## Supplemental Table S1 for "Accurate, high-coverage assignment of *in vivo* protein kinases to phosphosites from *in vitro* phosphoproteomic specificity data": supplemental-table-s1.tsv (part 831 of 918)

kinase	kinase.name	kinase.symbol	site.id	substrate	substrate.name	site	residue	seq.win	in.psp	is.substrate	score	is.kinase	kinase.type	site.type	bayesplus.score	go.cc.semsim	go.bp.semsim	string.coexpression	string.experimental
O15111	Inhibitor of nuclear factor kappa-B kinase subunit alpha	CHUK	P07900-T94	P07900	HS90A	94	T	RTLTIVDTGIGMTKA	FALSE	FALSE	0.9396185842147156	FALSE	S/T	S/T	0.0209189	0.612	0.434	0.041	0.257
O15111	Inhibitor of nuclear factor kappa-B kinase subunit alpha	CHUK	P07900-T99	P07900	HS90A	99	T	VDTGIGMTKADLINN	FALSE	FALSE	0.9075146309285902	FALSE	S/T	S/T	0.00119507	0.612	0.434	0.041	0.257
O15111	Inhibitor of nuclear factor kappa-B kinase subunit alpha	CHUK	P07900-T109	P07900	HS90A	109	T	DLINNLGTIAKSGTK	FALSE	FALSE	0.9295101764075816	FALSE	S/T	S/T	0.206479	0.612	0.434	0.041	0.257
O15111	Inhibitor of nuclear factor kappa-B kinase subunit alpha	CHUK	P07900-T115	P07900	HS90A	115	T	GTIAKSGTKAFMEAL	FALSE	FALSE	0.8886858401873382	FALSE	S/T	S/T	3.04198e-4	0.612	0.434	0.041	0.257
O15111	Inhibitor of nuclear factor kappa-B kinase subunit alpha	CHUK	P07900-T171	P07900	HS90A	171	T	SSAGGSFTVRTDTGE	FALSE	FALSE	0.935025856744366	FALSE	S/T	S/T	0.0089822	0.612	0.434	0.041	0.257
O15111	Inhibitor of nuclear factor kappa-B kinase subunit alpha	CHUK	P07900-T195	P07900	HS90A	195	T	LHLKEDQTEYLEERR	FALSE	FALSE	0.8514353568382038	FALSE	S/T	S/T	4.92547e-5	0.612	0.434	0.041	0.257
O15111	Inhibitor of nuclear factor kappa-B kinase subunit alpha	CHUK	P07900-T219	P07900	HS90A	219	T	QFIGYPITLFVEKER	FALSE	FALSE	0.8664818553641493	FALSE	S/T	S/T	7.56508e-4	0.612	0.434	0.041	0.257
O15111	Inhibitor of nuclear factor kappa-B kinase subunit alpha	CHUK	P07900-T293	P07900	HS90A	293	T	DQEELNKTKPIWTRN	FALSE	FALSE	0.8901300513618314	FALSE	S/T	S/T	2.17898e-4	0.612	0.434	0.041	0.257
O15111	Inhibitor of nuclear factor kappa-B kinase subunit alpha	CHUK	P07900-T305	P07900	HS90A	305	T	TRNPDDITNEEYGEF	FALSE	FALSE	0.8989079243027479	FALSE	S/T	S/T	3.26973e-4	0.612	0.434	0.041	0.257
O15111	Inhibitor of nuclear factor kappa-B kinase subunit alpha	CHUK	P07900-T317	P07900	HS90A	317	T	GEFYKSLTNDWEDHL	FALSE	FALSE	0.9075146309285902	FALSE	S/T	S/T	0.00117695	0.612	0.434	0.041	0.257
O15111	Inhibitor of nuclear factor kappa-B kinase subunit alpha	CHUK	P07900-T425	P07900	HS90A	425	T	KKCLELFTELAEDKE	FALSE	FALSE	0.9083146309285904	FALSE	S/T	S/T	0.00127465	0.612	0.434	0.041	0.257
O15111	Inhibitor of nuclear factor kappa-B kinase subunit alpha	CHUK	P07900-T467	P07900	HS90A	467	T	SELLRYYTSASGDEM	FALSE	FALSE	0.9158767984113692	FALSE	S/T	S/T	0.00462993	0.612	0.434	0.041	0.257
O15111	Inhibitor of nuclear factor kappa-B kinase subunit alpha	CHUK	P07900-T482	P07900	HS90A	482	T	VSLKDYCTRMKENQK	FALSE	FALSE	0.8905992567288921	FALSE	S/T	S/T	4.45756e-4	0.612	0.434	0.041	0.257
O15111	Inhibitor of nuclear factor kappa-B kinase subunit alpha	CHUK	P07900-T495	P07900	HS90A	495	T	QKHIYYITGETKDQV	FALSE	FALSE	0.9360806802282162	FALSE	S/T	S/T	0.012542	0.612	0.434	0.041	0.257
O15111	Inhibitor of nuclear factor kappa-B kinase subunit alpha	CHUK	P07900-T498	P07900	HS90A	498	T	IYYITGETKDQVANS	FALSE	FALSE	0.9091854618598328	FALSE	S/T	S/T	0.00101507	0.612	0.434	0.041	0.257
O15111	Inhibitor of nuclear factor kappa-B kinase subunit alpha	CHUK	P07900-T540	P07900	HS90A	540	T	LKEFEGKTLVSVTKE	FALSE	FALSE	0.9322036345221438	FALSE	S/T	S/T	0.00992592	0.612	0.434	0.041	0.257
O15111	Inhibitor of nuclear factor kappa-B kinase subunit alpha	CHUK	P07900-T566	P07900	HS90A	566	T	KKQEEKKTKFENLCK	FALSE	FALSE	0.8926093709429278	FALSE	S/T	S/T	4.77078e-4	0.612	0.434	0.041	0.257
O15111	Inhibitor of nuclear factor kappa-B kinase subunit alpha	CHUK	P07900-T594	P07900	HS90A	594	T	VVSNRLVTSPCCIVT	FALSE	FALSE	0.8957675237712805	FALSE	S/T	S/T	0.00515391	0.612	0.434	0.041	0.257
O15111	Inhibitor of nuclear factor kappa-B kinase subunit alpha	CHUK	P07900-T601	P07900	HS90A	601	T	TSPCCIVTSTYGWTA	FALSE	FALSE	0.9207514661461328	FALSE	S/T	S/T	0.00248322	0.612	0.434	0.041	0.257
O15111	Inhibitor of nuclear factor kappa-B kinase subunit alpha	CHUK	P07900-T603	P07900	HS90A	603	T	PCCIVTSTYGWTANM	FALSE	FALSE	0.8935718747234572	FALSE	S/T	S/T	8.40414e-4	0.612	0.434	0.041	0.257
O15111	Inhibitor of nuclear factor kappa-B kinase subunit alpha	CHUK	P07900-T607	P07900	HS90A	607	T	VTSTYGWTANMERIM	FALSE	FALSE	0.8664818553641493	FALSE	S/T	S/T	7.69609e-4	0.612	0.434	0.041	0.257
O15111	Inhibitor of nuclear factor kappa-B kinase subunit alpha	CHUK	P07900-T624	P07900	HS90A	624	T	QALRDNSTMGYMAAK	FALSE	FALSE	0.90645300280383	FALSE	S/T	S/T	6.21113e-4	0.612	0.434	0.041	0.257
O15111	Inhibitor of nuclear factor kappa-B kinase subunit alpha	CHUK	P07900-T645	P07900	HS90A	645	T	PDHSIIETLRQKAEA	FALSE	FALSE	0.9380806802282162	FALSE	S/T	S/T	0.0129208	0.612	0.434	0.041	0.257
O15111	Inhibitor of nuclear factor kappa-B kinase subunit alpha	CHUK	P07900-T669	P07900	HS90A	669	T	LVILLYETALLSSGF	FALSE	FALSE	0.8935718747234572	FALSE	S/T	S/T	8.37249e-4	0.612	0.434	0.041	0.257
O15111	Inhibitor of nuclear factor kappa-B kinase subunit alpha	CHUK	P07900-T704	P07900	HS90A	704	T	GIDEDDPTADDTSAA	FALSE	FALSE	0.8947271979247367	FALSE	S/T	S/T	2.06697e-4	0.612	0.434	0.041	0.257
O15111	Inhibitor of nuclear factor kappa-B kinase subunit alpha	CHUK	P07900-T708	P07900	HS90A	708	T	DDPTADDTSAAVTEE	FALSE	FALSE	0.8509196419764748	FALSE	S/T	S/T	1.03046e-4	0.612	0.434	0.041	0.257
O15111	Inhibitor of nuclear factor kappa-B kinase subunit alpha	CHUK	P07900-T713	P07900	HS90A	713	T	DDTSAAVTEEMPPLE	FALSE	FALSE	0.8986566927756543	FALSE	S/T	S/T	3.34666e-4	0.612	0.434	0.041	0.257
O15111	Inhibitor of nuclear factor kappa-B kinase subunit alpha	CHUK	P07900-T725	P07900	HS90A	725	T	PLEGDDDTSRMEEVD	FALSE	FALSE	0.8967271979247367	FALSE	S/T	S/T	1.65344e-4	0.612	0.434	0.041	0.257
O15111	Inhibitor of nuclear factor kappa-B kinase subunit alpha	CHUK	P07900-Y38	P07900	HS90A	38	Y	SLIINTFYSNKEIFL	FALSE	FALSE	0.7837926342012226	FALSE	S/T	Y	1.64463e-6	0.612	0.434	0.041	0.257
O15111	Inhibitor of nuclear factor kappa-B kinase subunit alpha	CHUK	P07900-Y61	P07900	HS90A	61	Y	DALDKIRYESLTDPS	FALSE	FALSE	0.7862926342012225	FALSE	S/T	Y	1.06568e-6	0.612	0.434	0.041	0.257
O15111	Inhibitor of nuclear factor kappa-B kinase subunit alpha	CHUK	P07900-Y160	P07900	HS90A	160	Y	KHNDDEQYAWESSAG	FALSE	FALSE	0.7602611390926972	FALSE	S/T	Y	9.18248e-8	0.612	0.434	0.041	0.257
O15111	Inhibitor of nuclear factor kappa-B kinase subunit alpha	CHUK	P07900-Y197	P07900	HS90A	197	Y	LKEDQTEYLEERRIK	FALSE	FALSE	0.7676566523687465	FALSE	S/T	Y	3.49746e-5	0.612	0.434	0.041	0.257
O15111	Inhibitor of nuclear factor kappa-B kinase subunit alpha	CHUK	P07900-Y216	P07900	HS90A	216	Y	KHSQFIGYPITLFVE	FALSE	FALSE	0.7557176085491667	FALSE	S/T	Y	5.29868e-8	0.612	0.434	0.041	0.257
O15111	Inhibitor of nuclear factor kappa-B kinase subunit alpha	CHUK	P07900-Y284	P07900	HS90A	284	Y	KKKIKEKYIDQEELN	FALSE	FALSE	0.786221256642895	FALSE	S/T	Y	4.46871e-6	0.612	0.434	0.041	0.257
O15111	Inhibitor of nuclear factor kappa-B kinase subunit alpha	CHUK	P07900-Y309	P07900	HS90A	309	Y	DDITNEEYGEFYKSL	FALSE	FALSE	0.7806156500742385	FALSE	S/T	Y	5.19352e-7	0.612	0.434	0.041	0.257
O15111	Inhibitor of nuclear factor kappa-B kinase subunit alpha	CHUK	P07900-Y313	P07900	HS90A	313	Y	NEEYGEFYKSLTNDW	FALSE	FALSE	0.7828378722964606	FALSE	S/T	Y	4.41319e-7	0.612	0.434	0.041	0.257
O15111	Inhibitor of nuclear factor kappa-B kinase subunit alpha	CHUK	P07900-Y434	P07900	HS90A	434	Y	LAEDKENYKKFYEQF	FALSE	FALSE	0.7862926342012225	FALSE	S/T	Y	8.02433e-7	0.612	0.434	0.041	0.257
O15111	Inhibitor of nuclear factor kappa-B kinase subunit alpha	CHUK	P07900-Y438	P07900	HS90A	438	Y	KENYKKFYEQFSKNI	FALSE	FALSE	0.7821798263194492	FALSE	S/T	Y	3.07635e-7	0.612	0.434	0.041	0.257
O15111	Inhibitor of nuclear factor kappa-B kinase subunit alpha	CHUK	P07900-Y465	P07900	HS90A	465	Y	KLSELLRYYTSASGD	FALSE	FALSE	0.7569769406170835	FALSE	S/T	Y	3.35308e-5	0.612	0.434	0.041	0.257
O15111	Inhibitor of nuclear factor kappa-B kinase subunit alpha	CHUK	P07900-Y466	P07900	HS90A	466	Y	LSELLRYYTSASGDE	FALSE	FALSE	0.7629176085491667	FALSE	S/T	Y	3.78931e-8	0.612	0.434	0.041	0.257
O15111	Inhibitor of nuclear factor kappa-B kinase subunit alpha	CHUK	P07900-Y480	P07900	HS90A	480	Y	EMVSLKDYCTRMKEN	FALSE	FALSE	0.7613366561682143	FALSE	S/T	Y	2.77144e-8	0.612	0.434	0.041	0.257
O15111	Inhibitor of nuclear factor kappa-B kinase subunit alpha	CHUK	P07900-Y492	P07900	HS90A	492	Y	KENQKHIYYITGETK	FALSE	FALSE	0.7530648945650976	FALSE	S/T	Y	2.08038e-5	0.612	0.434	0.041	0.257
O15111	Inhibitor of nuclear factor kappa-B kinase subunit alpha	CHUK	P07900-Y493	P07900	HS90A	493	Y	ENQKHIYYITGETKD	FALSE	FALSE	0.8252130961802995	FALSE	S/T	Y	5.28632e-5	0.612	0.434	0.041	0.257
O15111	Inhibitor of nuclear factor kappa-B kinase subunit alpha	CHUK	P07900-Y528	P07900	HS90A	528	Y	MIEPIDEYCVQQLKE	FALSE	FALSE	0.7610118441381392	FALSE	S/T	Y	1.96846e-8	0.612	0.434	0.041	0.257
O15111	Inhibitor of nuclear factor kappa-B kinase subunit alpha	CHUK	P07900-Y604	P07900	HS90A	604	Y	CCIVTSTYGWTANME	FALSE	FALSE	0.7826156500742385	FALSE	S/T	Y	4.75014e-7	0.612	0.434	0.041	0.257
O15111	Inhibitor of nuclear factor kappa-B kinase subunit alpha	CHUK	P07900-Y627	P07900	HS90A	627	Y	RDNSTMGYMAAKKHL	FALSE	FALSE	0.786221256642895	FALSE	S/T	Y	4.3849e-6	0.612	0.434	0.041	0.257
O15111	Inhibitor of nuclear factor kappa-B kinase subunit alpha	CHUK	P07900-Y689	P07900	HS90A	689	Y	QTHANRIYRMIKLGL	FALSE	FALSE	0.7629176085491667	FALSE	S/T	Y	4.09951e-8	0.612	0.434	0.041	0.257
O15111	Inhibitor of nuclear factor kappa-B kinase subunit alpha	CHUK	P07900-2-S73	P07900-2	HS90A-2	73	S	FLWHLMVSGSTTLLC	FALSE	FALSE	0.9528806236022178	FALSE	S/T	S/T	0.0556537	0.612	0.434	0.041	0.473
O15111	Inhibitor of nuclear factor kappa-B kinase subunit alpha	CHUK	P07900-2-S75	P07900-2	HS90A-2	75	S	WHLMVSGSTTLLCLW	FALSE	FALSE	0.8883385334202281	FALSE	S/T	S/T	0.00143925	0.612	0.434	0.041	0.473
O15111	Inhibitor of nuclear factor kappa-B kinase subunit alpha	CHUK	P07900-2-S582	P07900-2	HS90A-2	582	S	SQNRKKLSELLRYYT	FALSE	FALSE	0.9326767448674836	FALSE	S/T	S/T	0.0142673	0.612	0.434	0.041	0.473
O15111	Inhibitor of nuclear factor kappa-B kinase subunit alpha	CHUK	P07900-2-T589	P07900-2	HS90A-2	589	T	SELLRYYTSASGDEM	FALSE	FALSE	0.8450075625968663	FALSE	S/T	S/T	3.107e-4	0.612	0.434	0.041	0.473
O15111	Inhibitor of nuclear factor kappa-B kinase subunit alpha	CHUK	P07900-2-T604	P07900-2	HS90A-2	604	T	VSLKDYCTRMKENQK	FALSE	FALSE	0.7111537714037105	FALSE	S/T	S/T	2.97964e-5	0.612	0.434	0.041	0.473
O15111	Inhibitor of nuclear factor kappa-B kinase subunit alpha	CHUK	P07900-2-Y183	P07900-2	HS90A-2	183	Y	DALDKIRYESLTDPS	FALSE	FALSE	0.7116720125653985	FALSE	S/T	Y	7.12058e-8	0.612	0.434	0.041	0.473
O15111	Inhibitor of nuclear factor kappa-B kinase subunit alpha	CHUK	P07900-2-Y406	P07900-2	HS90A-2	406	Y	KKKIKEKYIDQEELN	FALSE	FALSE	0.7368102251616756	FALSE	S/T	Y	2.98586e-7	0.612	0.434	0.041	0.473
O15111	Inhibitor of nuclear factor kappa-B kinase subunit alpha	CHUK	P07900-2-Y614	P07900-2	HS90A-2	614	Y	KENQKHIYYITGETK	FALSE	FALSE	0.7356785885990047	FALSE	S/T	Y	1.39007e-6	0.612	0.434	0.041	0.473
O15111	Inhibitor of nuclear factor kappa-B kinase subunit alpha	CHUK	P07900-2-Y615	P07900-2	HS90A-2	615	Y	ENQKHIYYITGETKD	FALSE	FALSE	0.7338041807376463	FALSE	S/T	Y	3.53233e-6	0.612	0.434	0.041	0.473
O15111	Inhibitor of nuclear factor kappa-B kinase subunit alpha	CHUK	P07900-2-Y726	P07900-2	HS90A-2	726	Y	CCIVTSTYGWTANME	FALSE	FALSE	0.7109444993378852	FALSE	S/T	Y	3.1739e-8	0.612	0.434	0.041	0.473
O15111	Inhibitor of nuclear factor kappa-B kinase subunit alpha	CHUK	P07911-S351	P07911	UROM	351	S	LGKCQLKSLGFDKVF	FALSE	FALSE	0.6423745427735856	FALSE	S/T	S/T	0.827194	0.441	0.439	0.041	0.041
O15111	Inhibitor of nuclear factor kappa-B kinase subunit alpha	CHUK	P07942-S1222	P07942	LAMB1	1222	S	PYRETVDSVERKVSE	FALSE	FALSE	0.5152168796798609	FALSE	S/T	S/T	0.499724	0.42	0.263	0.041	0.041
O15111	Inhibitor of nuclear factor kappa-B kinase subunit alpha	CHUK	P07942-S1520	P07942	LAMB1	1520	S	QDSADLDSIEAVANE	FALSE	FALSE	0.519381250038945	FALSE	S/T	S/T	0.51217	0.42	0.263	0.041	0.041
O15111	Inhibitor of nuclear factor kappa-B kinase subunit alpha	CHUK	P07947-S28	P07947	YES	28	S	TPEPVSTSVSHYGAE	FALSE	FALSE	0.5249906822698923	TRUE	S/T	S/T	0.209926	0.631	0.411	0.041	0.041
O15111	Inhibitor of nuclear factor kappa-B kinase subunit alpha	CHUK	P07947-S195	P07947	YES	195	S	ETTKGAYSLSIRDWD	FALSE	FALSE	0.5289219346729956	TRUE	S/T	S/T	0.103197	0.631	0.411	0.041	0.041
O15111	Inhibitor of nuclear factor kappa-B kinase subunit alpha	CHUK	P07947-S197	P07947	YES	197	S	TKGAYSLSIRDWDEI	FALSE	FALSE	0.5215695461255185	TRUE	S/T	S/T	0.195634	0.631	0.411	0.041	0.041
O15111	Inhibitor of nuclear factor kappa-B kinase subunit alpha	CHUK	P07947-S355	P07947	YES	355	S	TEFMSKGSLLDFLKE	FALSE	FALSE	0.5721660475515845	TRUE	S/T	S/T	0.122345	0.631	0.411	0.041	0.041
O15111	Inhibitor of nuclear factor kappa-B kinase subunit alpha	CHUK	P07948-S115	P07948	LYN	115	S	KKEGFIPSNYVAKLN	FALSE	FALSE	0.5907384848523939	TRUE	S/T	S/T	0.112043	0.629	0.539	0.041	0.041
O15111	Inhibitor of nuclear factor kappa-B kinase subunit alpha	CHUK	P07948-S166	P07948	LYN	166	S	ETLKGSFSLSVRDFD	FALSE	FALSE	0.5907384848523939	TRUE	S/T	S/T	0.112873	0.629	0.539	0.041	0.041
O15111	Inhibitor of nuclear factor kappa-B kinase subunit alpha	CHUK	P07948-S168	P07948	LYN	168	S	LKGSFSLSVRDFDPV	FALSE	FALSE	0.578641900579977	TRUE	S/T	S/T	0.312902	0.629	0.539	0.041	0.041
O15111	Inhibitor of nuclear factor kappa-B kinase subunit alpha	CHUK	P07948-S187	P07948	LYN	187	S	IKHYKIRSLDNGGYY	FALSE	FALSE	0.5937344397265967	TRUE	S/T	S/T	0.524327	0.629	0.539	0.041	0.041
O15111	Inhibitor of nuclear factor kappa-B kinase subunit alpha	CHUK	P07948-S283	P07948	LYN	283	S	TLKPGTMSVQAFLEE	FALSE	FALSE	0.5662409462918444	TRUE	S/T	S/T	0.174832	0.629	0.539	0.041	0.041
O15111	Inhibitor of nuclear factor kappa-B kinase subunit alpha	CHUK	P07948-S495	P07948	LYN	495	S	PTFDYLQSVLDDFYT	FALSE	FALSE	0.58051006911202	TRUE	S/T	S/T	0.800797	0.629	0.539	0.041	0.041
O15111	Inhibitor of nuclear factor kappa-B kinase subunit alpha	CHUK	P07951-S87	P07951	TPM2	87	S	DAEADVASLNRRIQL	FALSE	FALSE	0.5387123943244266	FALSE	S/T	S/T	0.27851	0.532	0.116	0.041	0.0455
O15111	Inhibitor of nuclear factor kappa-B kinase subunit alpha	CHUK	P07951-S188	P07951	TPM2	188	S	ERAEVAESKCGDLEE	FALSE	FALSE	0.5491940115729992	FALSE	S/T	S/T	0.44141	0.532	0.116	0.041	0.0455
O15111	Inhibitor of nuclear factor kappa-B kinase subunit alpha	CHUK	P07951-S206	P07951	TPM2	206	S	IVTNNLKSLEAQADK	FALSE	FALSE	0.582157818830197	FALSE	S/T	S/T	0.758599	0.532	0.116	0.041	0.0455
O15111	Inhibitor of nuclear factor kappa-B kinase subunit alpha	CHUK	P07951-S283	P07951	TPM2	283	S	NALNDITSL______	FALSE	FALSE	0.5367962633819937	FALSE	S/T	S/T	0.253769	0.532	0.116	0.041	0.0455
O15111	Inhibitor of nuclear factor kappa-B kinase subunit alpha	CHUK	P07951-2-S206	P07951-2	TPM2-2	206	S	TMDQALKSLMASEEE	FALSE	FALSE	0.6060310383091483	FALSE	S/T	S/T	0.581381	0.532	0.116	0.041	0.05
O15111	Inhibitor of nuclear factor kappa-B kinase subunit alpha	CHUK	P07951-2-S262	P07951-2	TPM2-2	262	S	DLEETLASAKEENVE	FALSE	FALSE	0.592636598867283	FALSE	S/T	S/T	0.464204	0.532	0.116	0.041	0.05
O15111	Inhibitor of nuclear factor kappa-B kinase subunit alpha	CHUK	P07992-S14	P07992	ERCC1	14	S	KEGVPQPSGPPARKK	FALSE	FALSE	0.7134617210274291	FALSE	S/T	S/T	0.11937	0.63	0.343	0.041	0.041
O15111	Inhibitor of nuclear factor kappa-B kinase subunit alpha	CHUK	P07996-S564	P07996	TSP1	564	S	FAGVKCTSYPDGSWK	FALSE	FALSE	0.6636327192732681	FALSE	S/T	S/T	0.549845	0.468	0.411	0.041	0.041
O15111	Inhibitor of nuclear factor kappa-B kinase subunit alpha	CHUK	P07996-S938	P07996	TSP1	938	S	KDDFDHDSVPDIDDI	FALSE	FALSE	0.6231458353773284	FALSE	S/T	S/T	0.20258	0.468	0.411	0.041	0.041
O15111	Inhibitor of nuclear factor kappa-B kinase subunit alpha	CHUK	P08047-S2	P08047	SP1	2	S	______MSDQDHSMD	FALSE	FALSE	0.634846877368241	FALSE	S/T	S/T	0.0450215	0.598	0.384	0.041	0.041
O15111	Inhibitor of nuclear factor kappa-B kinase subunit alpha	CHUK	P08047-S7	P08047	SP1	7	S	_MSDQDHSMDEMTAV	FALSE	FALSE	0.5304214496804773	FALSE	S/T	S/T	0.00625776	0.598	0.384	0.041	0.041
O15111	Inhibitor of nuclear factor kappa-B kinase subunit alpha	CHUK	P08047-S36	P08047	SP1	36	S	GNGGGAFSQARSSST	FALSE	FALSE	0.5881211903008251	FALSE	S/T	S/T	0.0213911	0.598	0.384	0.041	0.041
O15111	Inhibitor of nuclear factor kappa-B kinase subunit alpha	CHUK	P08047-S40	P08047	SP1	40	S	GAFSQARSSSTGSSS	FALSE	FALSE	0.641454794889156	FALSE	S/T	S/T	0.0584947	0.598	0.384	0.041	0.041
O15111	Inhibitor of nuclear factor kappa-B kinase subunit alpha	CHUK	P08047-S41	P08047	SP1	41	S	AFSQARSSSTGSSSS	FALSE	FALSE	0.5769816022854226	FALSE	S/T	S/T	0.0115945	0.598	0.384	0.041	0.041
O15111	Inhibitor of nuclear factor kappa-B kinase subunit alpha	CHUK	P08047-S45	P08047	SP1	45	S	ARSSSTGSSSSTGGG	FALSE	FALSE	0.6007418164330557	FALSE	S/T	S/T	0.0273284	0.598	0.384	0.041	0.041
O15111	Inhibitor of nuclear factor kappa-B kinase subunit alpha	CHUK	P08047-S46	P08047	SP1	46	S	RSSSTGSSSSTGGGG	FALSE	FALSE	0.6463037721616347	FALSE	S/T	S/T	0.0599057	0.598	0.384	0.041	0.041
O15111	Inhibitor of nuclear factor kappa-B kinase subunit alpha	CHUK	P08047-S47	P08047	SP1	47	S	SSSTGSSSSTGGGGQ	FALSE	FALSE	0.5684416056175953	FALSE	S/T	S/T	0.00779716	0.598	0.384	0.041	0.041
O15111	Inhibitor of nuclear factor kappa-B kinase subunit alpha	CHUK	P08047-S56	P08047	SP1	56	S	TGGGGQESQPSPLAL	FALSE	FALSE	0.6184342699803058	FALSE	S/T	S/T	0.031915	0.598	0.384	0.041	0.041
O15111	Inhibitor of nuclear factor kappa-B kinase subunit alpha	CHUK	P08047-S101	P08047	SP1	101	S	DLTATQLSQGANGWQ	FALSE	FALSE	0.6084219307467104	FALSE	S/T	S/T	0.0403048	0.598	0.384	0.041	0.041
O15111	Inhibitor of nuclear factor kappa-B kinase subunit alpha	CHUK	P08047-S376	P08047	SP1	376	S	NIQQNQTSGGSLQAG	FALSE	FALSE	0.7099612748899969	FALSE	S/T	S/T	0.316496	0.598	0.384	0.041	0.041
O15111	Inhibitor of nuclear factor kappa-B kinase subunit alpha	CHUK	P08047-S379	P08047	SP1	379	S	QNQTSGGSLQAGQQK	FALSE	FALSE	0.7051103784641787	FALSE	S/T	S/T	0.190632	0.598	0.384	0.041	0.041
O15111	Inhibitor of nuclear factor kappa-B kinase subunit alpha	CHUK	P08047-S617	P08047	SP1	617	S	KDSEGRGSGDPGKKK	FALSE	FALSE	0.5836666451318978	FALSE	S/T	S/T	0.0137896	0.598	0.384	0.041	0.041
O15111	Inhibitor of nuclear factor kappa-B kinase subunit alpha	CHUK	P08047-S641	P08047	SP1	641	S	GKVYGKTSHLRAHLR	FALSE	FALSE	0.5343319992981335	FALSE	S/T	S/T	0.00585149	0.598	0.384	0.041	0.041
O15111	Inhibitor of nuclear factor kappa-B kinase subunit alpha	CHUK	P08047-S670	P08047	SP1	670	S	CGKRFTRSDELQRHK	FALSE	FALSE	0.6074758058202507	FALSE	S/T	S/T	0.0255967	0.598	0.384	0.041	0.041
O15111	Inhibitor of nuclear factor kappa-B kinase subunit alpha	CHUK	P08047-S698	P08047	SP1	698	S	CPKRFMRSDHLSKHI	FALSE	FALSE	0.623437220164355	FALSE	S/T	S/T	0.0298926	0.598	0.384	0.041	0.041
O15111	Inhibitor of nuclear factor kappa-B kinase subunit alpha	CHUK	P08047-S702	P08047	SP1	702	S	FMRSDHLSKHIKTHQ	FALSE	FALSE	0.5313986458310116	FALSE	S/T	S/T	0.00569667	0.598	0.384	0.041	0.041
O15111	Inhibitor of nuclear factor kappa-B kinase subunit alpha	CHUK	P08047-S720	P08047	SP1	720	S	GGPGVALSVGTLPLD	FALSE	FALSE	0.7824165584488724	FALSE	S/T	S/T	0.467475	0.598	0.384	0.041	0.041
O15111	Inhibitor of nuclear factor kappa-B kinase subunit alpha	CHUK	P08047-S728	P08047	SP1	728	S	VGTLPLDSGAGSEGS	FALSE	FALSE	0.7092461676278441	FALSE	S/T	S/T	0.234226	0.598	0.384	0.041	0.041
O15111	Inhibitor of nuclear factor kappa-B kinase subunit alpha	CHUK	P08047-S732	P08047	SP1	732	S	PLDSGAGSEGSGTAT	FALSE	FALSE	0.6150498367238302	FALSE	S/T	S/T	0.0416125	0.598	0.384	0.041	0.041
O15111	Inhibitor of nuclear factor kappa-B kinase subunit alpha	CHUK	P08069-S975	P08069	IGF1R	975	S	GNGVLYASVNPEYFS	FALSE	FALSE	0.5570049772670839	TRUE	S/T	S/T	0.638807	0.574	0.483	0.041	0.041
O15111	Inhibitor of nuclear factor kappa-B kinase subunit alpha	CHUK	P08069-S1009	P08069	IGF1R	1009	S	SRELGQGSFGMVYEG	FALSE	FALSE	0.5441432526851883	TRUE	S/T	S/T	0.454415	0.574	0.483	0.041	0.041
O15111	Inhibitor of nuclear factor kappa-B kinase subunit alpha	CHUK	P08123-S1104	P08123	CO1A2	1104	S	PPGPPGVSGGGYDFG	FALSE	FALSE	0.5428864858570974	FALSE	S/T	S/T	0.185166	0.411	0.383	0.041	0.041
O15111	Inhibitor of nuclear factor kappa-B kinase subunit alpha	CHUK	P08123-S1141	P08123	CO1A2	1141	S	EVDATLKSLNNQIET	FALSE	FALSE	0.6222568316994055	FALSE	S/T	S/T	0.842427	0.411	0.383	0.041	0.041
O15111	Inhibitor of nuclear factor kappa-B kinase subunit alpha	CHUK	P08123-S1295	P08123	CO1A2	1295	S	KAVILQGSNDVELVA	FALSE	FALSE	0.5325649876418922	FALSE	S/T	S/T	0.113012	0.411	0.383	0.041	0.041
O15111	Inhibitor of nuclear factor kappa-B kinase subunit alpha	CHUK	P08133-S229	P08133	ANXA6	229	S	TGKPIEASIRGELSG	FALSE	FALSE	0.522178961275686	FALSE	S/T	S/T	0.490576	0.558	0.272	0.041	0.041
O15111	Inhibitor of nuclear factor kappa-B kinase subunit alpha	CHUK	P08133-S303	P08133	ANXA6	303	S	KYEKSLYSMIKNDTS	FALSE	FALSE	0.5189398456630029	FALSE	S/T	S/T	0.459544	0.558	0.272	0.041	0.041
O15111	Inhibitor of nuclear factor kappa-B kinase subunit alpha	CHUK	P08133-S503	P08133	ANXA6	503	S	HFRRILISLATGHRE	FALSE	FALSE	0.5743591554775372	FALSE	S/T	S/T	0.665819	0.558	0.272	0.041	0.041
O15111	Inhibitor of nuclear factor kappa-B kinase subunit alpha	CHUK	P08133-S596	P08133	ANXA6	596	S	AFVAIVQSVKNKPLF	FALSE	FALSE	0.535205163039078	FALSE	S/T	S/T	0.509917	0.558	0.272	0.041	0.041
O15111	Inhibitor of nuclear factor kappa-B kinase subunit alpha	CHUK	P08134-S26	P08134	RHOC	26	S	TCLLIVFSKDQFPEV	FALSE	FALSE	0.7526041596773729	FALSE	S/T	S/T	0.157824	0.606	0.325	0.041	0.113
O15111	Inhibitor of nuclear factor kappa-B kinase subunit alpha	CHUK	P08134-S152	P08134	RHOC	152	S	RDMANRISAFGYLEC	FALSE	FALSE	0.5806888447899021	FALSE	S/T	S/T	0.0237594	0.606	0.325	0.041	0.113
O15111	Inhibitor of nuclear factor kappa-B kinase subunit alpha	CHUK	P08134-S160	P08134	RHOC	160	S	AFGYLECSAKTKEGV	FALSE	FALSE	0.5180221936714781	FALSE	S/T	S/T	0.0132515	0.606	0.325	0.041	0.113
O15111	Inhibitor of nuclear factor kappa-B kinase subunit alpha	CHUK	P08138-S277	P08138	TNR16	277	S	IAFKRWNSCKQNKQG	FALSE	FALSE	0.8418200190100559	FALSE	S/T	S/T	0.116019	0.615	0.36	0.041	0.0485
O15111	Inhibitor of nuclear factor kappa-B kinase subunit alpha	CHUK	P08138-S287	P08138	TNR16	287	S	QNKQGANSRPVNQTP	FALSE	FALSE	0.6697027019811306	FALSE	S/T	S/T	0.0213876	0.615	0.36	0.041	0.0485
O15111	Inhibitor of nuclear factor kappa-B kinase subunit alpha	CHUK	P08138-S303	P08138	TNR16	303	S	PEGEKLHSDSGISVD	FALSE	FALSE	0.849950574013532	FALSE	S/T	S/T	0.869419	0.615	0.36	0.041	0.0485
O15111	Inhibitor of nuclear factor kappa-B kinase subunit alpha	CHUK	P08138-S305	P08138	TNR16	305	S	GEKLHSDSGISVDSQ	FALSE	FALSE	0.8402873626006547	FALSE	S/T	S/T	0.148696	0.615	0.36	0.041	0.0485
O15111	Inhibitor of nuclear factor kappa-B kinase subunit alpha	CHUK	P08138-S308	P08138	TNR16	308	S	LHSDSGISVDSQSLH	FALSE	FALSE	0.8534181705727534	FALSE	S/T	S/T	0.769812	0.615	0.36	0.041	0.0485
O15111	Inhibitor of nuclear factor kappa-B kinase subunit alpha	CHUK	P08138-S311	P08138	TNR16	311	S	DSGISVDSQSLHDQQ	FALSE	FALSE	0.8331814082125836	FALSE	S/T	S/T	0.242622	0.615	0.36	0.041	0.0485
O15111	Inhibitor of nuclear factor kappa-B kinase subunit alpha	CHUK	P08138-S313	P08138	TNR16	313	S	GISVDSQSLHDQQPH	FALSE	FALSE	0.836857004091267	FALSE	S/T	S/T	0.253917	0.615	0.36	0.041	0.0485
O15111	Inhibitor of nuclear factor kappa-B kinase subunit alpha	CHUK	P08138-S325	P08138	TNR16	325	S	QPHTQTASGQALKGD	FALSE	FALSE	0.8594745047602379	FALSE	S/T	S/T	0.513837	0.615	0.36	0.041	0.0485
O15111	Inhibitor of nuclear factor kappa-B kinase subunit alpha	CHUK	P08138-S354	P08138	TNR16	354	S	VEKLLNGSAGDTWRH	FALSE	FALSE	0.8426581142481512	FALSE	S/T	S/T	0.112918	0.615	0.36	0.041	0.0485
O15111	Inhibitor of nuclear factor kappa-B kinase subunit alpha	CHUK	P08138-S425	P08138	TNR16	425	S	CSESTATSPV_____	FALSE	FALSE	0.6698627019811305	FALSE	S/T	S/T	0.0220345	0.615	0.36	0.041	0.0485
O15111	Inhibitor of nuclear factor kappa-B kinase subunit alpha	CHUK	P08138-T358	P08138	TNR16	358	T	LNGSAGDTWRHLAGE	FALSE	FALSE	0.616320047765124	FALSE	S/T	S/T	0.00909848	0.615	0.36	0.041	0.0485
O15111	Inhibitor of nuclear factor kappa-B kinase subunit alpha	CHUK	P08151-S69	P08151	GLI1	69	S	CTEGPLFSSPRSAVK	FALSE	FALSE	0.7062249576366493	FALSE	S/T	S/T	0.0640157	0.683	0.435	0.041	0.041
O15111	Inhibitor of nuclear factor kappa-B kinase subunit alpha	CHUK	P08151-S84	P08151	GLI1	84	S	LTKKRALSISPLSDA	FALSE	FALSE	0.7439546188247697	FALSE	S/T	S/T	0.246384	0.683	0.435	0.041	0.041
O15111	Inhibitor of nuclear factor kappa-B kinase subunit alpha	CHUK	P08151-S408	P08151	GLI1	408	S	GPLPRAPSISTVEPK	FALSE	FALSE	0.8015993134819435	FALSE	S/T	S/T	0.362526	0.683	0.435	0.041	0.041
O15111	Inhibitor of nuclear factor kappa-B kinase subunit alpha	CHUK	P08151-S521	P08151	GLI1	521	S	TRGLKLPSLSHTGTT	FALSE	FALSE	0.8201097547109804	FALSE	S/T	S/T	0.711819	0.683	0.435	0.041	0.041
O15111	Inhibitor of nuclear factor kappa-B kinase subunit alpha	CHUK	P08151-S544	P08151	GLI1	544	S	VSLERRSSSSSSISS	FALSE	FALSE	0.5418769506154341	FALSE	S/T	S/T	0.00624309	0.683	0.435	0.041	0.041
O15111	Inhibitor of nuclear factor kappa-B kinase subunit alpha	CHUK	P08151-S545	P08151	GLI1	545	S	SLERRSSSSSSISSA	FALSE	FALSE	0.5984068438190829	FALSE	S/T	S/T	0.0196419	0.683	0.435	0.041	0.041
O15111	Inhibitor of nuclear factor kappa-B kinase subunit alpha	CHUK	P08151-S560	P08151	GLI1	560	S	YTVSRRSSLASPFPP	FALSE	FALSE	0.5750984673874414	FALSE	S/T	S/T	0.0117716	0.683	0.435	0.041	0.041
O15111	Inhibitor of nuclear factor kappa-B kinase subunit alpha	CHUK	P08151-S640	P08151	GLI1	640	S	AGVTRRASDPAQAAD	FALSE	FALSE	0.5546990136928126	FALSE	S/T	S/T	0.00683562	0.683	0.435	0.041	0.041
O15111	Inhibitor of nuclear factor kappa-B kinase subunit alpha	CHUK	P08151-S934	P08151	GLI1	934	S	SPKFLGGSQVSPSRA	FALSE	FALSE	0.5448682873784106	FALSE	S/T	S/T	0.00581397	0.683	0.435	0.041	0.041
O15111	Inhibitor of nuclear factor kappa-B kinase subunit alpha	CHUK	P08151-S1071	P08151	GLI1	1071	S	SHDQRGSSGHTPPPS	FALSE	FALSE	0.6004379588699343	FALSE	S/T	S/T	0.0192052	0.683	0.435	0.041	0.041
O15111	Inhibitor of nuclear factor kappa-B kinase subunit alpha	CHUK	P08151-S1089	P08151	GLI1	1089	S	NMAVGNMSVLLRSLP	FALSE	FALSE	0.5988655244123771	FALSE	S/T	S/T	0.0262658	0.683	0.435	0.041	0.041
O15111	Inhibitor of nuclear factor kappa-B kinase subunit alpha	CHUK	P08172-S234	P08172	ACM2	234	S	NQDPVSPSLVQGRIV	FALSE	FALSE	0.5830353665266859	FALSE	S/T	S/T	0.185305	0.451	0.404	0.041	0.041
O15111	Inhibitor of nuclear factor kappa-B kinase subunit alpha	CHUK	P08172-S250	P08172	ACM2	250	S	PNNNNMPSSDDGLEH	FALSE	FALSE	0.6382963881278506	FALSE	S/T	S/T	0.350674	0.451	0.404	0.041	0.041
O15111	Inhibitor of nuclear factor kappa-B kinase subunit alpha	CHUK	P08172-S294	P08172	ACM2	294	S	TSVSAVASNMRDDEI	FALSE	FALSE	0.5583874593472522	FALSE	S/T	S/T	0.0954445	0.451	0.404	0.041	0.041
O15111	Inhibitor of nuclear factor kappa-B kinase subunit alpha	CHUK	P08172-S311	P08172	ACM2	311	S	DENTVSTSLGHSKDE	FALSE	FALSE	0.5797727963336793	FALSE	S/T	S/T	0.227275	0.451	0.404	0.041	0.041
O15111	Inhibitor of nuclear factor kappa-B kinase subunit alpha	CHUK	P08174-2-S360	P08174-2	DAF-2	360	S	SGTTRLLSGSRPVTQ	FALSE	FALSE	0.5249364237230043	FALSE	S/T	S/T	0.161332	0.45	0.293	0.041	0.041
O15111	Inhibitor of nuclear factor kappa-B kinase subunit alpha	CHUK	P08183-S23	P08183	MDR1	23	S	FFKLNNKSEKDKKEK	FALSE	FALSE	0.5039514082573774	FALSE	S/T	S/T	0.0373934	0.553	0.228	0.041	0.049
O15111	Inhibitor of nuclear factor kappa-B kinase subunit alpha	CHUK	P08183-S655	P08183	MDR1	655	S	IDALEMSSNDSRSSL	FALSE	FALSE	0.541163345330557	FALSE	S/T	S/T	0.0769257	0.553	0.228	0.041	0.049
O15111	Inhibitor of nuclear factor kappa-B kinase subunit alpha	CHUK	P08183-S661	P08183	MDR1	661	S	SSNDSRSSLIRKRST	FALSE	FALSE	0.5941954238984722	FALSE	S/T	S/T	0.106786	0.553	0.228	0.041	0.049
O15111	Inhibitor of nuclear factor kappa-B kinase subunit alpha	CHUK	P08183-S671	P08183	MDR1	671	S	RKRSTRRSVRGSQAQ	FALSE	FALSE	0.5614762656600419	FALSE	S/T	S/T	0.0860618	0.553	0.228	0.041	0.049
O15111	Inhibitor of nuclear factor kappa-B kinase subunit alpha	CHUK	P08183-S1269	P08183	MDR1	1269	S	AQKGIYFSMVSVQAG	FALSE	FALSE	0.5969913284898193	FALSE	S/T	S/T	0.119132	0.553	0.228	0.041	0.049
O15111	Inhibitor of nuclear factor kappa-B kinase subunit alpha	CHUK	P08183-T522	P08183	MDR1	522	T	KLPHKFDTLVGERGA	FALSE	FALSE	0.5039514082573774	FALSE	S/T	S/T	0.0372184	0.553	0.228	0.041	0.049
O15111	Inhibitor of nuclear factor kappa-B kinase subunit alpha	CHUK	P08195-S521	P08195	4F2	521	S	EDPGSLLSLFRRLSD	FALSE	FALSE	0.5075112339030292	FALSE	S/T	S/T	0.561836	0.545	0.179	0.041	0.041
O15111	Inhibitor of nuclear factor kappa-B kinase subunit alpha	CHUK	P08235-S8	P08235	MCR	8	S	METKGYHSLPEGLDM	FALSE	FALSE	0.7373039287302618	FALSE	S/T	S/T	0.10149	0.663	0.445	0.041	0.041
O15111	Inhibitor of nuclear factor kappa-B kinase subunit alpha	CHUK	P08235-S23	P08235	MCR	23	S	ERRWGQVSQAVERSS	FALSE	FALSE	0.5780213084523379	FALSE	S/T	S/T	0.0205221	0.663	0.445	0.041	0.041
O15111	Inhibitor of nuclear factor kappa-B kinase subunit alpha	CHUK	P08235-S111	P08235	MCR	111	S	SMGLYMDSVRDADYS	FALSE	FALSE	0.8025038064620666	FALSE	S/T	S/T	0.510989	0.663	0.445	0.041	0.041
O15111	Inhibitor of nuclear factor kappa-B kinase subunit alpha	CHUK	P08235-S183	P08235	MCR	183	S	VMRAVVKSPIMCHEK	FALSE	FALSE	0.5036307215031274	FALSE	S/T	S/T	0.00415383	0.663	0.445	0.041	0.041
O15111	Inhibitor of nuclear factor kappa-B kinase subunit alpha	CHUK	P08235-S248	P08235	MCR	248	S	VENRGSRSHSPAHAS	FALSE	FALSE	0.5826371297556879	FALSE	S/T	S/T	0.0163435	0.663	0.445	0.041	0.041
O15111	Inhibitor of nuclear factor kappa-B kinase subunit alpha	CHUK	P08235-S255	P08235	MCR	255	S	SHSPAHASNVGSPLS	FALSE	FALSE	0.6213133334729379	FALSE	S/T	S/T	0.0313121	0.663	0.445	0.041	0.041
O15111	Inhibitor of nuclear factor kappa-B kinase subunit alpha	CHUK	P08235-S298	P08235	MCR	298	S	VTLRSSVSSPANINN	FALSE	FALSE	0.5274604184434404	FALSE	S/T	S/T	0.00577783	0.663	0.445	0.041	0.041
O15111	Inhibitor of nuclear factor kappa-B kinase subunit alpha	CHUK	P08235-S311	P08235	MCR	311	S	NNSRCSVSSPSNTNN	FALSE	FALSE	0.5765479726123477	FALSE	S/T	S/T	0.0151934	0.663	0.445	0.041	0.041
O15111	Inhibitor of nuclear factor kappa-B kinase subunit alpha	CHUK	P08235-S361	P08235	MCR	361	S	TLRDVVPSPDTQEKG	FALSE	FALSE	0.5528611883135439	FALSE	S/T	S/T	0.00964927	0.663	0.445	0.041	0.041
O15111	Inhibitor of nuclear factor kappa-B kinase subunit alpha	CHUK	P08235-S424	P08235	MCR	424	S	INSDSSFSVPIKQES	FALSE	FALSE	0.7016475330366522	FALSE	S/T	S/T	0.0624766	0.663	0.445	0.041	0.041
O15111	Inhibitor of nuclear factor kappa-B kinase subunit alpha	CHUK	P08235-S459	P08235	MCR	459	S	FMDGSYFSFMDDKDY	FALSE	FALSE	0.812761459399035	FALSE	S/T	S/T	0.902031	0.663	0.445	0.041	0.041
O15111	Inhibitor of nuclear factor kappa-B kinase subunit alpha	CHUK	P08235-S543	P08235	MCR	543	S	SRSARDQSFQHLSSF	FALSE	FALSE	0.7016475330366522	FALSE	S/T	S/T	0.0618835	0.663	0.445	0.041	0.041
O15111	Inhibitor of nuclear factor kappa-B kinase subunit alpha	CHUK	P08235-S936	P08235	MCR	936	S	DSMHDLVSDLLEFCF	FALSE	FALSE	0.7161153401477688	FALSE	S/T	S/T	0.199149	0.663	0.445	0.041	0.041
O15111	Inhibitor of nuclear factor kappa-B kinase subunit alpha	CHUK	P08237-S130	P08237	PFKAM	130	S	TGADTFRSEWSDLLS	FALSE	FALSE	0.5075957931638256	FALSE	S/T	S/T	0.341959	0.676	0.228	0.041	0.041
O15111	Inhibitor of nuclear factor kappa-B kinase subunit alpha	CHUK	P08237-S377	P08237	PFKAM	377	S	ALKLRGRSFMNNWEV	FALSE	FALSE	0.5194105688631054	FALSE	S/T	S/T	0.46811	0.676	0.228	0.041	0.041
O15111	Inhibitor of nuclear factor kappa-B kinase subunit alpha	CHUK	P08237-S454	P08237	PFKAM	454	S	QIEEAGWSYVGGWTG	FALSE	FALSE	0.5962631503509112	FALSE	S/T	S/T	0.637769	0.676	0.228	0.041	0.041
O15111	Inhibitor of nuclear factor kappa-B kinase subunit alpha	CHUK	P08237-3-S62	P08237-3	PFKAM-3	62	S	DDPDTVGSIPVFKTE	FALSE	FALSE	0.6081546337384641	FALSE	S/T	S/T	0.700395	0.676	0.228	0.041	0.041
O15111	Inhibitor of nuclear factor kappa-B kinase subunit alpha	CHUK	P08238-S45	P08238	HS90B	45	S	IFLRELISNASDALD	FALSE	FALSE	0.966767094704748	FALSE	S/T	S/T	0.951848	0.592	0.392	0.041	0.2755
O15111	Inhibitor of nuclear factor kappa-B kinase subunit alpha	CHUK	P08238-S48	P08238	HS90B	48	S	RELISNASDALDKIR	FALSE	FALSE	0.9610404769526968	FALSE	S/T	S/T	0.630655	0.592	0.392	0.041	0.2755
O15111	Inhibitor of nuclear factor kappa-B kinase subunit alpha	CHUK	P08238-S58	P08238	HS90B	58	S	LDKIRYESLTDPSKL	FALSE	FALSE	0.9667009000570032	FALSE	S/T	S/T	0.923772	0.592	0.392	0.041	0.2755
O15111	Inhibitor of nuclear factor kappa-B kinase subunit alpha	CHUK	P08238-S63	P08238	HS90B	63	S	YESLTDPSKLDSGKE	FALSE	FALSE	0.947856200663659	FALSE	S/T	S/T	0.142838	0.592	0.392	0.041	0.2755
O15111	Inhibitor of nuclear factor kappa-B kinase subunit alpha	CHUK	P08238-S67	P08238	HS90B	67	S	TDPSKLDSGKELKID	FALSE	FALSE	0.9667009000570032	FALSE	S/T	S/T	0.925277	0.592	0.392	0.041	0.2755
O15111	Inhibitor of nuclear factor kappa-B kinase subunit alpha	CHUK	P08238-S108	P08238	HS90B	108	S	NLGTIAKSGTKAFME	FALSE	FALSE	0.9657620455801476	FALSE	S/T	S/T	0.530066	0.592	0.392	0.041	0.2755
O15111	Inhibitor of nuclear factor kappa-B kinase subunit alpha	CHUK	P08238-S124	P08238	HS90B	124	S	LQAGADISMIGQFGV	FALSE	FALSE	0.947856200663659	FALSE	S/T	S/T	0.135241	0.592	0.392	0.041	0.2755
O15111	Inhibitor of nuclear factor kappa-B kinase subunit alpha	CHUK	P08238-S159	P08238	HS90B	159	S	DEQYAWESSAGGSFT	FALSE	FALSE	0.9647877825475216	FALSE	S/T	S/T	0.455601	0.592	0.392	0.041	0.2755
O15111	Inhibitor of nuclear factor kappa-B kinase subunit alpha	CHUK	P08238-S164	P08238	HS90B	164	S	WESSAGGSFTVRADH	FALSE	FALSE	0.9667161380208004	FALSE	S/T	S/T	0.880272	0.592	0.392	0.041	0.2755
O15111	Inhibitor of nuclear factor kappa-B kinase subunit alpha	CHUK	P08238-S206	P08238	HS90B	206	S	KEVVKKHSQFIGYPI	FALSE	FALSE	0.9093714189288764	FALSE	S/T	S/T	0.0214976	0.592	0.392	0.041	0.2755
O15111	Inhibitor of nuclear factor kappa-B kinase subunit alpha	CHUK	P08238-S226	P08238	HS90B	226	S	KEREKEISDDEAEEE	FALSE	FALSE	0.962020497169746	FALSE	S/T	S/T	0.372291	0.592	0.392	0.041	0.2755
O15111	Inhibitor of nuclear factor kappa-B kinase subunit alpha	CHUK	P08238-S255	P08238	HS90B	255	S	PKIEDVGSDEEDDSG	FALSE	FALSE	0.9666737694503148	FALSE	S/T	S/T	0.762497	0.592	0.392	0.041	0.2755
O15111	Inhibitor of nuclear factor kappa-B kinase subunit alpha	CHUK	P08238-S261	P08238	HS90B	261	S	GSDEEDDSGKDKKKK	FALSE	FALSE	0.9233890910968126	FALSE	S/T	S/T	0.201598	0.592	0.392	0.041	0.2755
O15111	Inhibitor of nuclear factor kappa-B kinase subunit alpha	CHUK	P08238-S307	P08238	HS90B	307	S	EYGEFYKSLTNDWED	FALSE	FALSE	0.966767094704748	FALSE	S/T	S/T	0.970434	0.592	0.392	0.041	0.2755
O15111	Inhibitor of nuclear factor kappa-B kinase subunit alpha	CHUK	P08238-S322	P08238	HS90B	322	S	HLAVKHFSVEGQLEF	FALSE	FALSE	0.9667009000570032	FALSE	S/T	S/T	0.920467	0.592	0.392	0.041	0.2755
O15111	Inhibitor of nuclear factor kappa-B kinase subunit alpha	CHUK	P08238-S365	P08238	HS90B	365	S	RRVFIMDSCDELIPE	FALSE	FALSE	0.948356200663659	FALSE	S/T	S/T	0.163313	0.592	0.392	0.041	0.2755
O15111	Inhibitor of nuclear factor kappa-B kinase subunit alpha	CHUK	P08238-S383	P08238	HS90B	383	S	FIRGVVDSEDLPLNI	FALSE	FALSE	0.9671900844406192	FALSE	S/T	S/T	0.636417	0.592	0.392	0.041	0.2755
O15111	Inhibitor of nuclear factor kappa-B kinase subunit alpha	CHUK	P08238-S391	P08238	HS90B	391	S	EDLPLNISREMLQQS	FALSE	FALSE	0.9168278016629778	FALSE	S/T	S/T	0.0267073	0.592	0.392	0.041	0.2755
O15111	Inhibitor of nuclear factor kappa-B kinase subunit alpha	CHUK	P08238-S398	P08238	HS90B	398	S	SREMLQQSKILKVIR	FALSE	FALSE	0.9666737694503148	FALSE	S/T	S/T	0.806765	0.592	0.392	0.041	0.2755
O15111	Inhibitor of nuclear factor kappa-B kinase subunit alpha	CHUK	P08238-S434	P08238	HS90B	434	S	KKFYEAFSKNLKLGI	FALSE	FALSE	0.96537381028603	FALSE	S/T	S/T	0.545407	0.592	0.392	0.041	0.2755
O15111	Inhibitor of nuclear factor kappa-B kinase subunit alpha	CHUK	P08238-S445	P08238	HS90B	445	S	KLGIHEDSTNRRRLS	FALSE	FALSE	0.9184775312358282	FALSE	S/T	S/T	0.0423666	0.592	0.392	0.041	0.2755
O15111	Inhibitor of nuclear factor kappa-B kinase subunit alpha	CHUK	P08238-S452	P08238	HS90B	452	S	STNRRRLSELLRYHT	FALSE	FALSE	0.948356200663659	FALSE	S/T	S/T	0.155213	0.592	0.392	0.041	0.2755
O15111	Inhibitor of nuclear factor kappa-B kinase subunit alpha	CHUK	P08238-S460	P08238	HS90B	460	S	ELLRYHTSQSGDEMT	FALSE	FALSE	0.9487348052523218	FALSE	S/T	S/T	0.234678	0.592	0.392	0.041	0.2755
O15111	Inhibitor of nuclear factor kappa-B kinase subunit alpha	CHUK	P08238-S462	P08238	HS90B	462	S	LRYHTSQSGDEMTSL	FALSE	FALSE	0.9642201451554864	FALSE	S/T	S/T	0.418236	0.592	0.392	0.041	0.2755
O15111	Inhibitor of nuclear factor kappa-B kinase subunit alpha	CHUK	P08238-S468	P08238	HS90B	468	S	QSGDEMTSLSEYVSR	FALSE	FALSE	0.9650833737745156	FALSE	S/T	S/T	0.947722	0.592	0.392	0.041	0.2755
O15111	Inhibitor of nuclear factor kappa-B kinase subunit alpha	CHUK	P08238-S482	P08238	HS90B	482	S	RMKETQKSIYYITGE	FALSE	FALSE	0.96578036948267	FALSE	S/T	S/T	0.941571	0.592	0.392	0.041	0.2755
O15111	Inhibitor of nuclear factor kappa-B kinase subunit alpha	CHUK	P08238-S490	P08238	HS90B	490	S	IYYITGESKEQVANS	FALSE	FALSE	0.9497683093235484	FALSE	S/T	S/T	0.275875	0.592	0.392	0.041	0.2755
O15111	Inhibitor of nuclear factor kappa-B kinase subunit alpha	CHUK	P08238-S497	P08238	HS90B	497	S	SKEQVANSAFVERVR	FALSE	FALSE	0.9668181626914824	FALSE	S/T	S/T	0.756288	0.592	0.392	0.041	0.2755
O15111	Inhibitor of nuclear factor kappa-B kinase subunit alpha	CHUK	P08238-S532	P08238	HS90B	532	S	LKEFDGKSLVSVTKE	FALSE	FALSE	0.9666737694503148	FALSE	S/T	S/T	0.789916	0.592	0.392	0.041	0.2755
O15111	Inhibitor of nuclear factor kappa-B kinase subunit alpha	CHUK	P08238-S535	P08238	HS90B	535	S	FDGKSLVSVTKEGLE	FALSE	FALSE	0.96272914926926	FALSE	S/T	S/T	0.988881	0.592	0.392	0.041	0.2755
O15111	Inhibitor of nuclear factor kappa-B kinase subunit alpha	CHUK	P08238-S586	P08238	HS90B	586	S	TISNRLVSSPCCIVT	FALSE	FALSE	0.9648181626914824	FALSE	S/T	S/T	0.733527	0.592	0.392	0.041	0.2755
O15111	Inhibitor of nuclear factor kappa-B kinase subunit alpha	CHUK	P08238-S587	P08238	HS90B	587	S	ISNRLVSSPCCIVTS	FALSE	FALSE	0.9339451890996222	FALSE	S/T	S/T	0.0845788	0.592	0.392	0.041	0.2755
O15111	Inhibitor of nuclear factor kappa-B kinase subunit alpha	CHUK	P08238-S594	P08238	HS90B	594	S	SPCCIVTSTYGWTAN	FALSE	FALSE	0.9087168301011056	FALSE	S/T	S/T	0.0187228	0.592	0.392	0.041	0.2755
O15111	Inhibitor of nuclear factor kappa-B kinase subunit alpha	CHUK	P08238-S615	P08238	HS90B	615	S	AQALRDNSTMGYMMA	FALSE	FALSE	0.9017793322784494	FALSE	S/T	S/T	0.0125223	0.592	0.392	0.041	0.2755
O15111	Inhibitor of nuclear factor kappa-B kinase subunit alpha	CHUK	P08238-S669	P08238	HS90B	669	S	ALLSSGFSLEDPQTH	FALSE	FALSE	0.966901183780533	FALSE	S/T	S/T	0.842326	0.592	0.392	0.041	0.2755
O15111	Inhibitor of nuclear factor kappa-B kinase subunit alpha	CHUK	P08238-S718	P08238	HS90B	718	S	LEGDEDASRMEEVD_	FALSE	FALSE	0.9091861756007756	FALSE	S/T	S/T	0.0207671	0.592	0.392	0.041	0.2755
O15111	Inhibitor of nuclear factor kappa-B kinase subunit alpha	CHUK	P08238-T60	P08238	HS90B	60	T	KIRYESLTDPSKLDS	FALSE	FALSE	0.8456815828928563	FALSE	S/T	S/T	8.23078e-4	0.592	0.392	0.041	0.2755
O15111	Inhibitor of nuclear factor kappa-B kinase subunit alpha	CHUK	P08238-T83	P08238	HS90B	83	T	IPNPQERTLTLVDTG	FALSE	FALSE	0.9072143048485806	FALSE	S/T	S/T	0.0181227	0.592	0.392	0.041	0.2755
O15111	Inhibitor of nuclear factor kappa-B kinase subunit alpha	CHUK	P08238-T85	P08238	HS90B	85	T	NPQERTLTLVDTGIG	FALSE	FALSE	0.9115091723149864	FALSE	S/T	S/T	0.0261338	0.592	0.392	0.041	0.2755
O15111	Inhibitor of nuclear factor kappa-B kinase subunit alpha	CHUK	P08238-T89	P08238	HS90B	89	T	RTLTLVDTGIGMTKA	FALSE	FALSE	0.921061228758987	FALSE	S/T	S/T	0.0289326	0.592	0.392	0.041	0.2755
O15111	Inhibitor of nuclear factor kappa-B kinase subunit alpha	CHUK	P08238-T94	P08238	HS90B	94	T	VDTGIGMTKADLINN	FALSE	FALSE	0.8758446239989278	FALSE	S/T	S/T	0.00184009	0.592	0.392	0.041	0.2755
O15111	Inhibitor of nuclear factor kappa-B kinase subunit alpha	CHUK	P08238-T104	P08238	HS90B	104	T	DLINNLGTIAKSGTK	FALSE	FALSE	0.9412157495297292	FALSE	S/T	S/T	0.286177	0.592	0.392	0.041	0.2755
O15111	Inhibitor of nuclear factor kappa-B kinase subunit alpha	CHUK	P08238-T110	P08238	HS90B	110	T	GTIAKSGTKAFMEAL	FALSE	FALSE	0.8481399829004397	FALSE	S/T	S/T	4.6861e-4	0.592	0.392	0.041	0.2755
O15111	Inhibitor of nuclear factor kappa-B kinase subunit alpha	CHUK	P08238-T166	P08238	HS90B	166	T	SSAGGSFTVRADHGE	FALSE	FALSE	0.8943332919666837	FALSE	S/T	S/T	0.0104817	0.592	0.392	0.041	0.2755
O15111	Inhibitor of nuclear factor kappa-B kinase subunit alpha	CHUK	P08238-T190	P08238	HS90B	190	T	LHLKEDQTEYLEERR	FALSE	FALSE	0.7915726796123724	FALSE	S/T	S/T	7.58862e-5	0.592	0.392	0.041	0.2755
O15111	Inhibitor of nuclear factor kappa-B kinase subunit alpha	CHUK	P08238-T214	P08238	HS90B	214	T	QFIGYPITLYLEKER	FALSE	FALSE	0.8540879152412238	FALSE	S/T	S/T	6.11277e-4	0.592	0.392	0.041	0.2755
O15111	Inhibitor of nuclear factor kappa-B kinase subunit alpha	CHUK	P08238-T285	P08238	HS90B	285	T	DQEELNKTKPIWTRN	FALSE	FALSE	0.8565460348918962	FALSE	S/T	S/T	3.35683e-4	0.592	0.392	0.041	0.2755
O15111	Inhibitor of nuclear factor kappa-B kinase subunit alpha	CHUK	P08238-T290	P08238	HS90B	290	T	NKTKPIWTRNPDDIT	FALSE	FALSE	0.8336162006806276	FALSE	S/T	S/T	2.83717e-4	0.592	0.392	0.041	0.2755
O15111	Inhibitor of nuclear factor kappa-B kinase subunit alpha	CHUK	P08238-T297	P08238	HS90B	297	T	TRNPDDITQEEYGEF	FALSE	FALSE	0.8390383345621882	FALSE	S/T	S/T	1.30123e-4	0.592	0.392	0.041	0.2755
O15111	Inhibitor of nuclear factor kappa-B kinase subunit alpha	CHUK	P08238-T309	P08238	HS90B	309	T	GEFYKSLTNDWEDHL	FALSE	FALSE	0.8717232932748574	FALSE	S/T	S/T	0.00181221	0.592	0.392	0.041	0.2755
O15111	Inhibitor of nuclear factor kappa-B kinase subunit alpha	CHUK	P08238-T446	P08238	HS90B	446	T	LGIHEDSTNRRRLSE	FALSE	FALSE	0.842474326953755	FALSE	S/T	S/T	2.23135e-4	0.592	0.392	0.041	0.2755
O15111	Inhibitor of nuclear factor kappa-B kinase subunit alpha	CHUK	P08238-T459	P08238	HS90B	459	T	SELLRYHTSQSGDEM	FALSE	FALSE	0.8871625408630879	FALSE	S/T	S/T	0.00429872	0.592	0.392	0.041	0.2755
O15111	Inhibitor of nuclear factor kappa-B kinase subunit alpha	CHUK	P08238-T467	P08238	HS90B	467	T	SQSGDEMTSLSEYVS	FALSE	FALSE	0.8536434707967793	FALSE	S/T	S/T	5.96857e-4	0.592	0.392	0.041	0.2755
O15111	Inhibitor of nuclear factor kappa-B kinase subunit alpha	CHUK	P08238-T479	P08238	HS90B	479	T	YVSRMKETQKSIYYI	FALSE	FALSE	0.7018746854992762	FALSE	S/T	S/T	1.37398e-5	0.592	0.392	0.041	0.2755
O15111	Inhibitor of nuclear factor kappa-B kinase subunit alpha	CHUK	P08238-T487	P08238	HS90B	487	T	QKSIYYITGESKEQV	FALSE	FALSE	0.9055921273495297	FALSE	S/T	S/T	0.0148541	0.592	0.392	0.041	0.2755
O15111	Inhibitor of nuclear factor kappa-B kinase subunit alpha	CHUK	P08238-T537	P08238	HS90B	537	T	GKSLVSVTKEGLELP	FALSE	FALSE	0.8652495513043822	FALSE	S/T	S/T	0.00116477	0.592	0.392	0.041	0.2755
O15111	Inhibitor of nuclear factor kappa-B kinase subunit alpha	CHUK	P08238-T579	P08238	HS90B	579	T	DKKVEKVTISNRLVS	FALSE	FALSE	0.8905587272856488	FALSE	S/T	S/T	0.00670995	0.592	0.392	0.041	0.2755
O15111	Inhibitor of nuclear factor kappa-B kinase subunit alpha	CHUK	P08238-T593	P08238	HS90B	593	T	SSPCCIVTSTYGWTA	FALSE	FALSE	0.8885281306427841	FALSE	S/T	S/T	0.00281044	0.592	0.392	0.041	0.2755
O15111	Inhibitor of nuclear factor kappa-B kinase subunit alpha	CHUK	P08238-T595	P08238	HS90B	595	T	PCCIVTSTYGWTANM	FALSE	FALSE	0.8650495513043822	FALSE	S/T	S/T	0.00129426	0.592	0.392	0.041	0.2755
O15111	Inhibitor of nuclear factor kappa-B kinase subunit alpha	CHUK	P08238-T599	P08238	HS90B	599	T	VTSTYGWTANMERIM	FALSE	FALSE	0.8652495513043822	FALSE	S/T	S/T	0.00118527	0.592	0.392	0.041	0.2755
O15111	Inhibitor of nuclear factor kappa-B kinase subunit alpha	CHUK	P08238-T616	P08238	HS90B	616	T	QALRDNSTMGYMMAK	FALSE	FALSE	0.8449196781309515	FALSE	S/T	S/T	8.04251e-4	0.592	0.392	0.041	0.2755
O15111	Inhibitor of nuclear factor kappa-B kinase subunit alpha	CHUK	P08238-T637	P08238	HS90B	637	T	PDHPIVETLRQKAEA	FALSE	FALSE	0.9351728230716436	FALSE	S/T	S/T	0.0600969	0.592	0.392	0.041	0.2755
O15111	Inhibitor of nuclear factor kappa-B kinase subunit alpha	CHUK	P08238-Y33	P08238	HS90B	33	Y	SLIINTFYSNKEIFL	FALSE	FALSE	0.7204806494831465	FALSE	S/T	Y	2.53393e-6	0.592	0.392	0.041	0.2755
O15111	Inhibitor of nuclear factor kappa-B kinase subunit alpha	CHUK	P08238-Y56	P08238	HS90B	56	Y	DALDKIRYESLTDPS	FALSE	FALSE	0.7208400641425611	FALSE	S/T	Y	1.64193e-6	0.592	0.392	0.041	0.2755
O15111	Inhibitor of nuclear factor kappa-B kinase subunit alpha	CHUK	P08238-Y155	P08238	HS90B	155	Y	KHNDDEQYAWESSAG	FALSE	FALSE	0.7095552136056805	FALSE	S/T	Y	1.41477e-7	0.592	0.392	0.041	0.2755
O15111	Inhibitor of nuclear factor kappa-B kinase subunit alpha	CHUK	P08238-Y192	P08238	HS90B	192	Y	LKEDQTEYLEERRVK	FALSE	FALSE	0.7686420897785945	FALSE	S/T	Y	5.59769e-5	0.592	0.392	0.041	0.2755
O15111	Inhibitor of nuclear factor kappa-B kinase subunit alpha	CHUK	P08238-Y216	P08238	HS90B	216	Y	IGYPITLYLEKEREK	FALSE	FALSE	0.7140802027410327	FALSE	S/T	Y	6.87745e-6	0.592	0.392	0.041	0.2755
O15111	Inhibitor of nuclear factor kappa-B kinase subunit alpha	CHUK	P08238-Y276	P08238	HS90B	276	Y	TKKIKEKYIDQEELN	FALSE	FALSE	0.7181349035957336	FALSE	S/T	Y	8.36179e-6	0.592	0.392	0.041	0.2755
O15111	Inhibitor of nuclear factor kappa-B kinase subunit alpha	CHUK	P08238-Y301	P08238	HS90B	301	Y	DDITQEEYGEFYKSL	FALSE	FALSE	0.7255400641425611	FALSE	S/T	Y	7.1904e-7	0.592	0.392	0.041	0.2755
O15111	Inhibitor of nuclear factor kappa-B kinase subunit alpha	CHUK	P08238-Y305	P08238	HS90B	305	Y	QEEYGEFYKSLTNDW	FALSE	FALSE	0.7243400641425611	FALSE	S/T	Y	8.60666e-7	0.592	0.392	0.041	0.2755
O15111	Inhibitor of nuclear factor kappa-B kinase subunit alpha	CHUK	P08238-Y430	P08238	HS90B	430	Y	KENYKKFYEAFSKNL	FALSE	FALSE	0.7245502721338036	FALSE	S/T	Y	3.67128e-7	0.592	0.392	0.041	0.2755
O15111	Inhibitor of nuclear factor kappa-B kinase subunit alpha	CHUK	P08238-Y457	P08238	HS90B	457	Y	RLSELLRYHTSQSGD	FALSE	FALSE	0.7095858839878904	FALSE	S/T	Y	1.11641e-5	0.592	0.392	0.041	0.2755
O15111	Inhibitor of nuclear factor kappa-B kinase subunit alpha	CHUK	P08238-Y484	P08238	HS90B	484	Y	KETQKSIYYITGESK	FALSE	FALSE	0.7181349035957336	FALSE	S/T	Y	8.30942e-6	0.592	0.392	0.041	0.2755
O15111	Inhibitor of nuclear factor kappa-B kinase subunit alpha	CHUK	P08238-Y485	P08238	HS90B	485	Y	ETQKSIYYITGESKE	FALSE	FALSE	0.7752797147662194	FALSE	S/T	Y	7.49491e-5	0.592	0.392	0.041	0.2755
O15111	Inhibitor of nuclear factor kappa-B kinase subunit alpha	CHUK	P08238-Y512	P08238	HS90B	512	Y	KRGFEVVYMTEPIDE	FALSE	FALSE	0.7225894325049792	FALSE	S/T	Y	3.88271e-6	0.592	0.392	0.041	0.2755
O15111	Inhibitor of nuclear factor kappa-B kinase subunit alpha	CHUK	P08238-Y520	P08238	HS90B	520	Y	MTEPIDEYCVQQLKE	FALSE	FALSE	0.6959948075400112	FALSE	S/T	Y	2.14779e-8	0.592	0.392	0.041	0.2755
O15111	Inhibitor of nuclear factor kappa-B kinase subunit alpha	CHUK	P08238-Y596	P08238	HS90B	596	Y	CCIVTSTYGWTANME	FALSE	FALSE	0.7243400641425611	FALSE	S/T	Y	7.31869e-7	0.592	0.392	0.041	0.2755
O15111	Inhibitor of nuclear factor kappa-B kinase subunit alpha	CHUK	P08238-Y619	P08238	HS90B	619	Y	RDNSTMGYMMAKKHL	FALSE	FALSE	0.7206116547272015	FALSE	S/T	Y	5.72026e-6	0.592	0.392	0.041	0.2755
O15111	Inhibitor of nuclear factor kappa-B kinase subunit alpha	CHUK	P08246-S202	P08246	ELNE	202	S	AGVCFGDSGSPLVCN	FALSE	FALSE	0.6464553026334159	FALSE	S/T	S/T	0.124706	0.485	0.407	0.041	0.041
O15111	Inhibitor of nuclear factor kappa-B kinase subunit alpha	CHUK	P08253-S205	P08253	MMP2	205	S	GTGVGGDSHFDDDEL	FALSE	FALSE	0.5662135133311914	FALSE	S/T	S/T	0.0586842	0.547	0.429	0.041	0.041
O15111	Inhibitor of nuclear factor kappa-B kinase subunit alpha	CHUK	P08253-S246	P08253	MMP2	246	S	FNGKEYNSCTDTGRS	FALSE	FALSE	0.5845808708713078	FALSE	S/T	S/T	0.060181	0.547	0.429	0.041	0.041
O15111	Inhibitor of nuclear factor kappa-B kinase subunit alpha	CHUK	P08253-S362	P08253	MMP2	362	S	FLGNKYESCTSAGRS	FALSE	FALSE	0.6585495375746602	FALSE	S/T	S/T	0.14533	0.547	0.429	0.041	0.041
O15111	Inhibitor of nuclear factor kappa-B kinase subunit alpha	CHUK	P08263-S142	P08263	GSTA1	142	S	AFEKVLKSHGQDYLV	FALSE	FALSE	0.5176397337177691	FALSE	S/T	S/T	0.55397	0.562	0.236	0.041	0.041
O15111	Inhibitor of nuclear factor kappa-B kinase subunit alpha	CHUK	P08294-S195	P08294	SODE	195	S	GRGGNQASVENGNAG	FALSE	FALSE	0.5116454977641309	FALSE	S/T	S/T	0.865745	0.426	0.246	0.041	0.041
O15111	Inhibitor of nuclear factor kappa-B kinase subunit alpha	CHUK	P08311-S233	P08311	CATG	233	S	EVFTRVSSFLPWIRT	FALSE	FALSE	0.7708072067889795	FALSE	S/T	S/T	0.42366	0.598	0.427	0.041	0.041
O15111	Inhibitor of nuclear factor kappa-B kinase subunit alpha	CHUK	P08476-S226	P08476	INHBA	226	S	HVFPVSSSIQRLLDQ	FALSE	FALSE	0.706115913124486	FALSE	S/T	S/T	0.171009	0.462	0.477	0.041	0.1105
O15111	Inhibitor of nuclear factor kappa-B kinase subunit alpha	CHUK	P08476-T188	P08476	INHBA	188	T	HPQGSLDTGEEAEEV	FALSE	FALSE	0.571615585729438	FALSE	S/T	S/T	0.00311608	0.462	0.477	0.041	0.1105
O15111	Inhibitor of nuclear factor kappa-B kinase subunit alpha	CHUK	P08514-S98	P08514	ITA2B	98	S	AEGGQCPSLLFDLRD	FALSE	FALSE	0.5765112090382756	FALSE	S/T	S/T	0.659226	0.493	0.263	0.041	0.041
O15111	Inhibitor of nuclear factor kappa-B kinase subunit alpha	CHUK	P08567-S117	P08567	PLEK	117	S	ARKSTRRSIRLPETI	FALSE	FALSE	0.5585057983812762	FALSE	S/T	S/T	0.0576062	0.687	0.299	0.041	0.041
O15111	Inhibitor of nuclear factor kappa-B kinase subunit alpha	CHUK	P08567-S132	P08567	PLEK	132	S	DLGALYLSMKDTEKG	FALSE	FALSE	0.5751726041793003	FALSE	S/T	S/T	0.0895667	0.687	0.299	0.041	0.041
O15111	Inhibitor of nuclear factor kappa-B kinase subunit alpha	CHUK	P08567-S183	P08567	PLEK	183	S	EGLMIASSLLNEGYL	FALSE	FALSE	0.6221489363818439	FALSE	S/T	S/T	0.309497	0.687	0.299	0.041	0.041
O15111	Inhibitor of nuclear factor kappa-B kinase subunit alpha	CHUK	P08567-S299	P08567	PLEK	299	S	LRGCVVTSVESNSNG	FALSE	FALSE	0.7309556802923753	FALSE	S/T	S/T	0.776736	0.687	0.299	0.041	0.041
O15111	Inhibitor of nuclear factor kappa-B kinase subunit alpha	CHUK	P08567-S302	P08567	PLEK	302	S	CVVTSVESNSNGRKS	FALSE	FALSE	0.6082510102593837	FALSE	S/T	S/T	0.169083	0.687	0.299	0.041	0.041
O15111	Inhibitor of nuclear factor kappa-B kinase subunit alpha	CHUK	P08571-S146	P08571	CD14	146	S	ATGLALSSLRLRNVS	FALSE	FALSE	0.8721346144170777	FALSE	S/T	S/T	0.656219	0.492	0.56	0.051	0.041
O15111	Inhibitor of nuclear factor kappa-B kinase subunit alpha	CHUK	P08620-S54	P08620	FGF4	54	S	WESLVALSLARLPVA	FALSE	FALSE	0.650272428554177	FALSE	S/T	S/T	0.250051	0.565	0.498	0.041	0.041
O15111	Inhibitor of nuclear factor kappa-B kinase subunit alpha	CHUK	P08631-S38	P08631	HCK	38	S	QVGGNTFSKTETSAS	FALSE	FALSE	0.5804277985450879	TRUE	S/T	S/T	0.174974	0.628	0.556	0.041	0.041
O15111	Inhibitor of nuclear factor kappa-B kinase subunit alpha	CHUK	P08631-S119	P08631	HCK	119	S	GEWWKARSLATRKEG	FALSE	FALSE	0.615451908914133	TRUE	S/T	S/T	0.579686	0.628	0.556	0.041	0.041
O15111	Inhibitor of nuclear factor kappa-B kinase subunit alpha	CHUK	P08631-S340	P08631	HCK	340	S	TEFMAKGSLLDFLKS	FALSE	FALSE	0.5124398572120065	TRUE	S/T	S/T	0.096571	0.628	0.556	0.041	0.041
O15111	Inhibitor of nuclear factor kappa-B kinase subunit alpha	CHUK	P08631-S442	P08631	HCK	442	S	TIKSDVWSFGILLME	FALSE	FALSE	0.5841587052921207	TRUE	S/T	S/T	0.159667	0.628	0.556	0.041	0.041
O15111	Inhibitor of nuclear factor kappa-B kinase subunit alpha	CHUK	P08648-S123	P08648	ITA5	123	S	KGSRLLESSLSSSEG	FALSE	FALSE	0.5488772480222779	FALSE	S/T	S/T	0.20852	0.545	0.307	0.041	0.041
O15111	Inhibitor of nuclear factor kappa-B kinase subunit alpha	CHUK	P08648-S127	P08648	ITA5	127	S	LLESSLSSSEGEEPV	FALSE	FALSE	0.601681196899128	FALSE	S/T	S/T	0.310776	0.545	0.307	0.041	0.041
O15111	Inhibitor of nuclear factor kappa-B kinase subunit alpha	CHUK	P08648-S394	P08648	ITA5	394	S	DEFGRFGSSLTPLGD	FALSE	FALSE	0.5920272416626934	FALSE	S/T	S/T	0.295537	0.545	0.307	0.041	0.041
O15111	Inhibitor of nuclear factor kappa-B kinase subunit alpha	CHUK	P08648-S395	P08648	ITA5	395	S	EFGRFGSSLTPLGDL	FALSE	FALSE	0.6295788375028681	FALSE	S/T	S/T	0.339603	0.545	0.307	0.041	0.041
O15111	Inhibitor of nuclear factor kappa-B kinase subunit alpha	CHUK	P08648-S742	P08648	ITA5	742	S	NPMKAGASLWGGLRF	FALSE	FALSE	0.5302938308294308	FALSE	S/T	S/T	0.106564	0.545	0.307	0.041	0.041
O15111	Inhibitor of nuclear factor kappa-B kinase subunit alpha	CHUK	P08651-S348	P08651	NFIC	348	S	QDSPRLSSFTQHHRP	FALSE	FALSE	0.554446446879524	FALSE	S/T	S/T	0.746999	0.535	0.225	0.041	0.041
O15111	Inhibitor of nuclear factor kappa-B kinase subunit alpha	CHUK	P08670-S2	P08670	VIME	2	S	______MSTRSVSSS	FALSE	FALSE	0.5884352558900227	FALSE	S/T	S/T	0.0571466	0.574	0.43	0.041	0.041
O15111	Inhibitor of nuclear factor kappa-B kinase subunit alpha	CHUK	P08670-S5	P08670	VIME	5	S	___MSTRSVSSSSYR	FALSE	FALSE	0.7242418674462747	FALSE	S/T	S/T	0.746726	0.574	0.43	0.041	0.041
O15111	Inhibitor of nuclear factor kappa-B kinase subunit alpha	CHUK	P08670-S7	P08670	VIME	7	S	_MSTRSVSSSSYRRM	FALSE	FALSE	0.6754804504999814	FALSE	S/T	S/T	0.108519	0.574	0.43	0.041	0.041
O15111	Inhibitor of nuclear factor kappa-B kinase subunit alpha	CHUK	P08670-S8	P08670	VIME	8	S	MSTRSVSSSSYRRMF	FALSE	FALSE	0.7315058896103345	FALSE	S/T	S/T	0.598233	0.574	0.43	0.041	0.041
O15111	Inhibitor of nuclear factor kappa-B kinase subunit alpha	CHUK	P08670-S9	P08670	VIME	9	S	STRSVSSSSYRRMFG	FALSE	FALSE	0.6253670565974034	FALSE	S/T	S/T	0.0851186	0.574	0.43	0.041	0.041
O15111	Inhibitor of nuclear factor kappa-B kinase subunit alpha	CHUK	P08670-S10	P08670	VIME	10	S	TRSVSSSSYRRMFGG	FALSE	FALSE	0.7074734804765017	FALSE	S/T	S/T	0.384455	0.574	0.43	0.041	0.041
O15111	Inhibitor of nuclear factor kappa-B kinase subunit alpha	CHUK	P08670-S22	P08670	VIME	22	S	FGGPGTASRPSSSRS	FALSE	FALSE	0.5707283497342406	FALSE	S/T	S/T	0.0464892	0.574	0.43	0.041	0.041
O15111	Inhibitor of nuclear factor kappa-B kinase subunit alpha	CHUK	P08670-S25	P08670	VIME	25	S	PGTASRPSSSRSYVT	FALSE	FALSE	0.6011831369010797	FALSE	S/T	S/T	0.0721479	0.574	0.43	0.041	0.041
O15111	Inhibitor of nuclear factor kappa-B kinase subunit alpha	CHUK	P08670-S26	P08670	VIME	26	S	GTASRPSSSRSYVTT	FALSE	FALSE	0.5026257451997765	FALSE	S/T	S/T	0.0187518	0.574	0.43	0.041	0.041
O15111	Inhibitor of nuclear factor kappa-B kinase subunit alpha	CHUK	P08670-S29	P08670	VIME	29	S	SRPSSSRSYVTTSTR	FALSE	FALSE	0.6989168132067503	FALSE	S/T	S/T	0.341581	0.574	0.43	0.041	0.041
O15111	Inhibitor of nuclear factor kappa-B kinase subunit alpha	CHUK	P08670-S34	P08670	VIME	34	S	SRSYVTTSTRTYSLG	FALSE	FALSE	0.6578634151382385	FALSE	S/T	S/T	0.102075	0.574	0.43	0.041	0.041
O15111	Inhibitor of nuclear factor kappa-B kinase subunit alpha	CHUK	P08670-S39	P08670	VIME	39	S	TTSTRTYSLGSALRP	FALSE	FALSE	0.7310307290161103	FALSE	S/T	S/T	0.659144	0.574	0.43	0.041	0.041
O15111	Inhibitor of nuclear factor kappa-B kinase subunit alpha	CHUK	P08670-S42	P08670	VIME	42	S	TRTYSLGSALRPSTS	FALSE	FALSE	0.7096669169649641	FALSE	S/T	S/T	0.388861	0.574	0.43	0.041	0.041
O15111	Inhibitor of nuclear factor kappa-B kinase subunit alpha	CHUK	P08670-S51	P08670	VIME	51	S	LRPSTSRSLYASSPG	FALSE	FALSE	0.664631333481853	FALSE	S/T	S/T	0.303823	0.574	0.43	0.041	0.041
O15111	Inhibitor of nuclear factor kappa-B kinase subunit alpha	CHUK	P08670-S55	P08670	VIME	55	S	TSRSLYASSPGGVYA	FALSE	FALSE	0.7315058896103345	FALSE	S/T	S/T	0.56416	0.574	0.43	0.041	0.041
O15111	Inhibitor of nuclear factor kappa-B kinase subunit alpha	CHUK	P08670-S65	P08670	VIME	65	S	GGVYATRSSAVRLRS	FALSE	FALSE	0.681773401458102	FALSE	S/T	S/T	0.234622	0.574	0.43	0.041	0.041
O15111	Inhibitor of nuclear factor kappa-B kinase subunit alpha	CHUK	P08670-S66	P08670	VIME	66	S	GVYATRSSAVRLRSS	FALSE	FALSE	0.6051479381108875	FALSE	S/T	S/T	0.0669904	0.574	0.43	0.041	0.041
O15111	Inhibitor of nuclear factor kappa-B kinase subunit alpha	CHUK	P08670-S72	P08670	VIME	72	S	SSAVRLRSSVPGVRL	FALSE	FALSE	0.725815002021844	FALSE	S/T	S/T	0.734113	0.574	0.43	0.041	0.041
O15111	Inhibitor of nuclear factor kappa-B kinase subunit alpha	CHUK	P08670-S73	P08670	VIME	73	S	SAVRLRSSVPGVRLL	FALSE	FALSE	0.6829246891542889	FALSE	S/T	S/T	0.254397	0.574	0.43	0.041	0.041
O15111	Inhibitor of nuclear factor kappa-B kinase subunit alpha	CHUK	P08670-S83	P08670	VIME	83	S	GVRLLQDSVDFSLAD	FALSE	FALSE	0.7315058896103345	FALSE	S/T	S/T	0.578531	0.574	0.43	0.041	0.041
O15111	Inhibitor of nuclear factor kappa-B kinase subunit alpha	CHUK	P08670-S87	P08670	VIME	87	S	LQDSVDFSLADAINT	FALSE	FALSE	0.6844267848973069	FALSE	S/T	S/T	0.326395	0.574	0.43	0.041	0.041
O15111	Inhibitor of nuclear factor kappa-B kinase subunit alpha	CHUK	P08670-S144	P08670	VIME	144	S	QLKGQGKSRLGDLYE	FALSE	FALSE	0.6753416284977155	FALSE	S/T	S/T	0.173697	0.574	0.43	0.041	0.041
O15111	Inhibitor of nuclear factor kappa-B kinase subunit alpha	CHUK	P08670-S205	P08670	VIME	205	S	EAENTLQSFRQDVDN	FALSE	FALSE	0.7553347853538417	FALSE	S/T	S/T	0.992225	0.574	0.43	0.041	0.041
O15111	Inhibitor of nuclear factor kappa-B kinase subunit alpha	CHUK	P08670-S214	P08670	VIME	214	S	RQDVDNASLARLDLE	FALSE	FALSE	0.7092328510308983	FALSE	S/T	S/T	0.390298	0.574	0.43	0.041	0.041
O15111	Inhibitor of nuclear factor kappa-B kinase subunit alpha	CHUK	P08670-S226	P08670	VIME	226	S	DLERKVESLQEEIAF	FALSE	FALSE	0.7473585502027058	FALSE	S/T	S/T	0.969707	0.574	0.43	0.041	0.041
O15111	Inhibitor of nuclear factor kappa-B kinase subunit alpha	CHUK	P08670-S261	P08670	VIME	261	S	VQIDVDVSKPDLTAA	FALSE	FALSE	0.6762507192092471	FALSE	S/T	S/T	0.10988	0.574	0.43	0.041	0.041
O15111	Inhibitor of nuclear factor kappa-B kinase subunit alpha	CHUK	P08670-S278	P08670	VIME	278	S	DVRQQYESVAAKNLQ	FALSE	FALSE	0.7251779981304423	FALSE	S/T	S/T	0.930794	0.574	0.43	0.041	0.041
O15111	Inhibitor of nuclear factor kappa-B kinase subunit alpha	CHUK	P08670-S316	P08670	VIME	316	S	LRQAKQESTEYRRQV	FALSE	FALSE	0.6756338765233803	FALSE	S/T	S/T	0.214169	0.574	0.43	0.041	0.041
O15111	Inhibitor of nuclear factor kappa-B kinase subunit alpha	CHUK	P08670-S325	P08670	VIME	325	S	EYRRQVQSLTCEVDA	FALSE	FALSE	0.7537207075232351	FALSE	S/T	S/T	0.971849	0.574	0.43	0.041	0.041
O15111	Inhibitor of nuclear factor kappa-B kinase subunit alpha	CHUK	P08670-S339	P08670	VIME	339	S	ALKGTNESLERQMRE	FALSE	FALSE	0.7137772244878344	FALSE	S/T	S/T	0.506929	0.574	0.43	0.041	0.041
O15111	Inhibitor of nuclear factor kappa-B kinase subunit alpha	CHUK	P08670-S412	P08670	VIME	412	S	EGEESRISLPLPNFS	FALSE	FALSE	0.7064471210294971	FALSE	S/T	S/T	0.37763	0.574	0.43	0.041	0.041
O15111	Inhibitor of nuclear factor kappa-B kinase subunit alpha	CHUK	P08670-S419	P08670	VIME	419	S	SLPLPNFSSLNLRET	FALSE	FALSE	0.5950606300355917	FALSE	S/T	S/T	0.0581481	0.574	0.43	0.041	0.041
O15111	Inhibitor of nuclear factor kappa-B kinase subunit alpha	CHUK	P08670-S420	P08670	VIME	420	S	LPLPNFSSLNLRETN	FALSE	FALSE	0.7563769289776215	FALSE	S/T	S/T	0.979689	0.574	0.43	0.041	0.041
O15111	Inhibitor of nuclear factor kappa-B kinase subunit alpha	CHUK	P08670-S430	P08670	VIME	430	S	LRETNLDSLPLVDTH	FALSE	FALSE	0.7361547442088289	FALSE	S/T	S/T	0.953563	0.574	0.43	0.041	0.041
O15111	Inhibitor of nuclear factor kappa-B kinase subunit alpha	CHUK	P08670-S438	P08670	VIME	438	S	LPLVDTHSKRTLLIK	FALSE	FALSE	0.6766780980023842	FALSE	S/T	S/T	0.208612	0.574	0.43	0.041	0.041
O15111	Inhibitor of nuclear factor kappa-B kinase subunit alpha	CHUK	P08670-S459	P08670	VIME	459	S	GQVINETSQHHDDLE	FALSE	FALSE	0.5950606300355917	FALSE	S/T	S/T	0.0580912	0.574	0.43	0.041	0.041
O15111	Inhibitor of nuclear factor kappa-B kinase subunit alpha	CHUK	P08684-S119	P08684	CP3A4	119	S	GFMKSAISIAEDEEW	FALSE	FALSE	0.5562027725956	FALSE	S/T	S/T	0.639762	0.634	0.22	0.041	0.041
O15111	Inhibitor of nuclear factor kappa-B kinase subunit alpha	CHUK	P08684-S131	P08684	CP3A4	131	S	EEWKRLRSLLSPTFT	FALSE	FALSE	0.5700015341668628	FALSE	S/T	S/T	0.763687	0.634	0.22	0.041	0.041
O15111	Inhibitor of nuclear factor kappa-B kinase subunit alpha	CHUK	P08697-S398	P08697	A2AP	398	S	VEAAAATSIAMSRMS	FALSE	FALSE	0.5544357003260809	FALSE	S/T	S/T	0.363381	0.358	0.4	0.041	0.041
O15111	Inhibitor of nuclear factor kappa-B kinase subunit alpha	CHUK	P08697-S459	P08697	A2AP	459	S	GNKDFLQSLKGFPRG	FALSE	FALSE	0.5829887404744271	FALSE	S/T	S/T	0.868834	0.358	0.4	0.041	0.041
O15111	Inhibitor of nuclear factor kappa-B kinase subunit alpha	CHUK	P08727-S3	P08727	K1C19	3	S	_____MTSYSYRQSS	FALSE	FALSE	0.7500481156356272	FALSE	S/T	S/T	0.795457	0.586	0.338	0.041	0.041
O15111	Inhibitor of nuclear factor kappa-B kinase subunit alpha	CHUK	P08727-S9	P08727	K1C19	9	S	TSYSYRQSSATSSFG	FALSE	FALSE	0.545837160485099	FALSE	S/T	S/T	0.0564808	0.586	0.338	0.041	0.041
O15111	Inhibitor of nuclear factor kappa-B kinase subunit alpha	CHUK	P08727-S10	P08727	K1C19	10	S	SYSYRQSSATSSFGG	FALSE	FALSE	0.745177206917078	FALSE	S/T	S/T	0.414994	0.586	0.338	0.041	0.041
O15111	Inhibitor of nuclear factor kappa-B kinase subunit alpha	CHUK	P08727-S13	P08727	K1C19	13	S	YRQSSATSSFGGLGG	FALSE	FALSE	0.6956148318152134	FALSE	S/T	S/T	0.325254	0.586	0.338	0.041	0.041
O15111	Inhibitor of nuclear factor kappa-B kinase subunit alpha	CHUK	P08727-S14	P08727	K1C19	14	S	RQSSATSSFGGLGGG	FALSE	FALSE	0.7488068022990034	FALSE	S/T	S/T	0.727658	0.586	0.338	0.041	0.041
O15111	Inhibitor of nuclear factor kappa-B kinase subunit alpha	CHUK	P08727-S22	P08727	K1C19	22	S	FGGLGGGSVRFGPGV	FALSE	FALSE	0.7593209739100957	FALSE	S/T	S/T	0.617349	0.586	0.338	0.041	0.041
O15111	Inhibitor of nuclear factor kappa-B kinase subunit alpha	CHUK	P08727-S35	P08727	K1C19	35	S	GVAFRAPSIHGGSGG	FALSE	FALSE	0.7430667760937227	FALSE	S/T	S/T	0.874925	0.586	0.338	0.041	0.041
O15111	Inhibitor of nuclear factor kappa-B kinase subunit alpha	CHUK	P08727-S40	P08727	K1C19	40	S	APSIHGGSGGRGVSV	FALSE	FALSE	0.6675271388845608	FALSE	S/T	S/T	0.278173	0.586	0.338	0.041	0.041
O15111	Inhibitor of nuclear factor kappa-B kinase subunit alpha	CHUK	P08727-S46	P08727	K1C19	46	S	GSGGRGVSVSSARFV	FALSE	FALSE	0.7503358899773013	FALSE	S/T	S/T	0.917072	0.586	0.338	0.041	0.041
O15111	Inhibitor of nuclear factor kappa-B kinase subunit alpha	CHUK	P08727-S48	P08727	K1C19	48	S	GGRGVSVSSARFVSS	FALSE	FALSE	0.6759926917439013	FALSE	S/T	S/T	0.258414	0.586	0.338	0.041	0.041
O15111	Inhibitor of nuclear factor kappa-B kinase subunit alpha	CHUK	P08727-S49	P08727	K1C19	49	S	GRGVSVSSARFVSSS	FALSE	FALSE	0.7459299400344448	FALSE	S/T	S/T	0.445067	0.586	0.338	0.041	0.041
O15111	Inhibitor of nuclear factor kappa-B kinase subunit alpha	CHUK	P08727-S54	P08727	K1C19	54	S	VSSARFVSSSSSGAY	FALSE	FALSE	0.7516731156356272	FALSE	S/T	S/T	0.79133	0.586	0.338	0.041	0.041
O15111	Inhibitor of nuclear factor kappa-B kinase subunit alpha	CHUK	P08727-S55	P08727	K1C19	55	S	SSARFVSSSSSGAYG	FALSE	FALSE	0.7573555788019006	FALSE	S/T	S/T	0.708428	0.586	0.338	0.041	0.041
O15111	Inhibitor of nuclear factor kappa-B kinase subunit alpha	CHUK	P08727-S56	P08727	K1C19	56	S	SARFVSSSSSGAYGG	FALSE	FALSE	0.6672414245988465	FALSE	S/T	S/T	0.279536	0.586	0.338	0.041	0.041
O15111	Inhibitor of nuclear factor kappa-B kinase subunit alpha	CHUK	P08727-S57	P08727	K1C19	57	S	ARFVSSSSSGAYGGG	FALSE	FALSE	0.646825910097424	FALSE	S/T	S/T	0.166958	0.586	0.338	0.041	0.041
O15111	Inhibitor of nuclear factor kappa-B kinase subunit alpha	CHUK	P08727-S58	P08727	K1C19	58	S	RFVSSSSSGAYGGGY	FALSE	FALSE	0.6448967400916313	FALSE	S/T	S/T	0.182583	0.586	0.338	0.041	0.041
O15111	Inhibitor of nuclear factor kappa-B kinase subunit alpha	CHUK	P08727-S72	P08727	K1C19	72	S	YGGVLTASDGLLAGN	FALSE	FALSE	0.6448967400916313	FALSE	S/T	S/T	0.189664	0.586	0.338	0.041	0.041
O15111	Inhibitor of nuclear factor kappa-B kinase subunit alpha	CHUK	P08727-S93	P08727	K1C19	93	S	NLNDRLASYLDKVRA	FALSE	FALSE	0.7482389410823879	FALSE	S/T	S/T	0.988706	0.586	0.338	0.041	0.041
O15111	Inhibitor of nuclear factor kappa-B kinase subunit alpha	CHUK	P08727-S178	P08727	K1C19	178	S	TEQALRMSVEADING	FALSE	FALSE	0.6737683460987481	FALSE	S/T	S/T	0.257382	0.586	0.338	0.041	0.041
O15111	Inhibitor of nuclear factor kappa-B kinase subunit alpha	CHUK	P08727-S234	P08727	K1C19	234	S	GQVGGQVSVEVDSAP	FALSE	FALSE	0.7591764743242885	FALSE	S/T	S/T	0.694296	0.586	0.338	0.041	0.041
O15111	Inhibitor of nuclear factor kappa-B kinase subunit alpha	CHUK	P08727-S239	P08727	K1C19	239	S	QVSVEVDSAPGTDLA	FALSE	FALSE	0.7596234849982576	FALSE	S/T	S/T	0.598952	0.586	0.338	0.041	0.041
O15111	Inhibitor of nuclear factor kappa-B kinase subunit alpha	CHUK	P08727-S250	P08727	K1C19	250	S	TDLAKILSDMRSQYE	FALSE	FALSE	0.7455439143246769	FALSE	S/T	S/T	0.479491	0.586	0.338	0.041	0.041
O15111	Inhibitor of nuclear factor kappa-B kinase subunit alpha	CHUK	P08727-S254	P08727	K1C19	254	S	KILSDMRSQYEVMAE	FALSE	FALSE	0.5081738550428806	FALSE	S/T	S/T	0.0360298	0.586	0.338	0.041	0.041
O15111	Inhibitor of nuclear factor kappa-B kinase subunit alpha	CHUK	P08727-S273	P08727	K1C19	273	S	DAEAWFTSRTEELNR	FALSE	FALSE	0.5335109512592394	FALSE	S/T	S/T	0.0431978	0.586	0.338	0.041	0.041
O15111	Inhibitor of nuclear factor kappa-B kinase subunit alpha	CHUK	P08727-S312	P08727	K1C19	312	S	GLEIELQSQLSMKAA	FALSE	FALSE	0.7592034451840572	FALSE	S/T	S/T	0.602358	0.586	0.338	0.041	0.041
O15111	Inhibitor of nuclear factor kappa-B kinase subunit alpha	CHUK	P08727-S315	P08727	K1C19	315	S	IELQSQLSMKAALED	FALSE	FALSE	0.7225079578563799	FALSE	S/T	S/T	0.334422	0.586	0.338	0.041	0.041
O15111	Inhibitor of nuclear factor kappa-B kinase subunit alpha	CHUK	P08727-S343	P08727	K1C19	343	S	AHIQALISGIEAQLG	FALSE	FALSE	0.7504129086108415	FALSE	S/T	S/T	0.92487	0.586	0.338	0.041	0.041
O15111	Inhibitor of nuclear factor kappa-B kinase subunit alpha	CHUK	P08727-S371	P08727	K1C19	371	S	QRLMDIKSRLEQEIA	FALSE	FALSE	0.5526540519928936	FALSE	S/T	S/T	0.0485457	0.586	0.338	0.041	0.041
O15111	Inhibitor of nuclear factor kappa-B kinase subunit alpha	CHUK	P08727-S382	P08727	K1C19	382	S	QEIATYRSLLEGQED	FALSE	FALSE	0.7446500699805616	FALSE	S/T	S/T	0.882142	0.586	0.338	0.041	0.041
O15111	Inhibitor of nuclear factor kappa-B kinase subunit alpha	CHUK	P08727-S395	P08727	K1C19	395	S	EDHYNNLSASKVL__	FALSE	FALSE	0.6495187038889443	FALSE	S/T	S/T	0.212099	0.586	0.338	0.041	0.041
O15111	Inhibitor of nuclear factor kappa-B kinase subunit alpha	CHUK	P08727-S397	P08727	K1C19	397	S	HYNNLSASKVL____	FALSE	FALSE	0.6541046481577973	FALSE	S/T	S/T	0.130576	0.586	0.338	0.041	0.041
O15111	Inhibitor of nuclear factor kappa-B kinase subunit alpha	CHUK	P08727-T133	P08727	K1C19	133	T	DYSHYYTTIQDLRDK	FALSE	FALSE	0.5287395387659193	FALSE	S/T	S/T	0.0423821	0.586	0.338	0.041	0.041
O15111	Inhibitor of nuclear factor kappa-B kinase subunit alpha	CHUK	P08754-S44	P08754	GNAI3	44	S	LLLGAGESGKSTIVK	FALSE	FALSE	0.6984741944464915	FALSE	S/T	S/T	0.0928397	0.549	0.326	0.11	0.085
O15111	Inhibitor of nuclear factor kappa-B kinase subunit alpha	CHUK	P08754-S62	P08754	GNAI3	62	S	IIHEDGYSEDECKQY	FALSE	FALSE	0.500861688946008	FALSE	S/T	S/T	0.0299317	0.549	0.326	0.11	0.085
O15111	Inhibitor of nuclear factor kappa-B kinase subunit alpha	CHUK	P08754-S206	P08754	GNAI3	206	S	FDVGGQRSERKKWIH	FALSE	FALSE	0.6770879901425582	FALSE	S/T	S/T	0.0864452	0.549	0.326	0.11	0.085
O15111	Inhibitor of nuclear factor kappa-B kinase subunit alpha	CHUK	P08754-S252	P08754	GNAI3	252	S	ESMKLFDSICNNKWF	FALSE	FALSE	0.7781383164033028	FALSE	S/T	S/T	0.947855	0.549	0.326	0.11	0.085
O15111	Inhibitor of nuclear factor kappa-B kinase subunit alpha	CHUK	P08758-S37	P08758	ANXA5	37	S	GLGTDEESILTLLTS	FALSE	FALSE	0.7976097513678106	FALSE	S/T	S/T	0.0933634	0.588	0.341	0.041	0.064
O15111	Inhibitor of nuclear factor kappa-B kinase subunit alpha	CHUK	P08758-S44	P08758	ANXA5	44	S	SILTLLTSRSNAQRQ	FALSE	FALSE	0.6995730909347156	FALSE	S/T	S/T	0.0287007	0.588	0.341	0.041	0.064
O15111	Inhibitor of nuclear factor kappa-B kinase subunit alpha	CHUK	P08758-S116	P08758	ANXA5	116	S	VLTEIIASRTPEELR	FALSE	FALSE	0.6447508584165379	FALSE	S/T	S/T	0.00987581	0.588	0.341	0.041	0.064
O15111	Inhibitor of nuclear factor kappa-B kinase subunit alpha	CHUK	P08758-S135	P08758	ANXA5	135	S	VYEEEYGSSLEDDVV	FALSE	FALSE	0.8206324474534629	FALSE	S/T	S/T	0.16172	0.588	0.341	0.041	0.064
O15111	Inhibitor of nuclear factor kappa-B kinase subunit alpha	CHUK	P08758-S136	P08758	ANXA5	136	S	YEEEYGSSLEDDVVG	FALSE	FALSE	0.8439143944048998	FALSE	S/T	S/T	0.495489	0.588	0.341	0.041	0.064
O15111	Inhibitor of nuclear factor kappa-B kinase subunit alpha	CHUK	P08758-S230	P08758	ANXA5	230	S	ETIDRETSGNLEQLL	FALSE	FALSE	0.704435568018035	FALSE	S/T	S/T	0.0202659	0.588	0.341	0.041	0.064
O15111	Inhibitor of nuclear factor kappa-B kinase subunit alpha	CHUK	P08758-S246	P08758	ANXA5	246	S	AVVKSIRSIPAYLAE	FALSE	FALSE	0.8196413820732713	FALSE	S/T	S/T	0.220688	0.588	0.341	0.041	0.064
O15111	Inhibitor of nuclear factor kappa-B kinase subunit alpha	CHUK	P08758-S275	P08758	ANXA5	275	S	TLIRVMVSRSEIDLF	FALSE	FALSE	0.6844880015230891	FALSE	S/T	S/T	0.024511	0.588	0.341	0.041	0.064
O15111	Inhibitor of nuclear factor kappa-B kinase subunit alpha	CHUK	P08758-S277	P08758	ANXA5	277	S	IRVMVSRSEIDLFNI	FALSE	FALSE	0.6844880015230891	FALSE	S/T	S/T	0.0238302	0.588	0.341	0.041	0.064
O15111	Inhibitor of nuclear factor kappa-B kinase subunit alpha	CHUK	P08758-S295	P08758	ANXA5	295	S	FRKNFATSLYSMIKG	FALSE	FALSE	0.8188861245194992	FALSE	S/T	S/T	0.292458	0.588	0.341	0.041	0.064
O15111	Inhibitor of nuclear factor kappa-B kinase subunit alpha	CHUK	P08758-S298	P08758	ANXA5	298	S	NFATSLYSMIKGDTS	FALSE	FALSE	0.8170734217690145	FALSE	S/T	S/T	0.301686	0.588	0.341	0.041	0.064
O15111	Inhibitor of nuclear factor kappa-B kinase subunit alpha	CHUK	P08758-T10	P08758	ANXA5	10	T	QVLRGTVTDFPGFDE	FALSE	FALSE	0.5003592296383369	FALSE	S/T	S/T	5.11727e-5	0.588	0.341	0.041	0.064
O15111	Inhibitor of nuclear factor kappa-B kinase subunit alpha	CHUK	P08758-T23	P08758	ANXA5	23	T	DERADAETLRKAMKG	FALSE	FALSE	0.5812111808876803	FALSE	S/T	S/T	0.00100937	0.588	0.341	0.041	0.064
O15111	Inhibitor of nuclear factor kappa-B kinase subunit alpha	CHUK	P08758-T33	P08758	ANXA5	33	T	KAMKGLGTDEESILT	FALSE	FALSE	0.5516649369871058	FALSE	S/T	S/T	5.3812e-4	0.588	0.341	0.041	0.064
O15111	Inhibitor of nuclear factor kappa-B kinase subunit alpha	CHUK	P08758-T40	P08758	ANXA5	40	T	TDEESILTLLTSRSN	FALSE	FALSE	0.6235599043175211	FALSE	S/T	S/T	0.00261936	0.588	0.341	0.041	0.064
O15111	Inhibitor of nuclear factor kappa-B kinase subunit alpha	CHUK	P08758-T43	P08758	ANXA5	43	T	ESILTLLTSRSNAQR	FALSE	FALSE	0.6375250802650417	FALSE	S/T	S/T	0.00419203	0.588	0.341	0.041	0.064
O15111	Inhibitor of nuclear factor kappa-B kinase subunit alpha	CHUK	P08758-T74	P08758	ANXA5	74	T	DDLKSELTGKFEKLI	FALSE	FALSE	0.5129326241473258	FALSE	S/T	S/T	8.16126e-5	0.588	0.341	0.041	0.064
O15111	Inhibitor of nuclear factor kappa-B kinase subunit alpha	CHUK	P08758-T105	P08758	ANXA5	105	T	HALKGAGTNEKVLTE	FALSE	FALSE	0.5084702517884895	FALSE	S/T	S/T	7.22239e-5	0.588	0.341	0.041	0.064
O15111	Inhibitor of nuclear factor kappa-B kinase subunit alpha	CHUK	P08758-T111	P08758	ANXA5	111	T	GTNEKVLTEIIASRT	FALSE	FALSE	0.5522427147648835	FALSE	S/T	S/T	5.64648e-4	0.588	0.341	0.041	0.064
O15111	Inhibitor of nuclear factor kappa-B kinase subunit alpha	CHUK	P08758-T200	P08758	ANXA5	200	T	KFITIFGTRSVSHLR	FALSE	FALSE	0.5142659574806591	FALSE	S/T	S/T	8.70197e-5	0.588	0.341	0.041	0.064
O15111	Inhibitor of nuclear factor kappa-B kinase subunit alpha	CHUK	P08758-T254	P08758	ANXA5	254	T	IPAYLAETLYYAMKG	FALSE	FALSE	0.5638153200296337	FALSE	S/T	S/T	6.7933e-4	0.588	0.341	0.041	0.064
O15111	Inhibitor of nuclear factor kappa-B kinase subunit alpha	CHUK	P08779-S10	P08779	K1C16	10	S	TCSRQFTSSSSMKGS	FALSE	FALSE	0.6447355543048127	FALSE	S/T	S/T	0.870188	0.571	0.283	0.041	0.041
O15111	Inhibitor of nuclear factor kappa-B kinase subunit alpha	CHUK	P08779-S12	P08779	K1C16	12	S	SRQFTSSSSMKGSCG	FALSE	FALSE	0.5639310078871445	FALSE	S/T	S/T	0.149929	0.571	0.283	0.041	0.041
O15111	Inhibitor of nuclear factor kappa-B kinase subunit alpha	CHUK	P08779-S13	P08779	K1C16	13	S	RQFTSSSSMKGSCGI	FALSE	FALSE	0.5275279379394099	FALSE	S/T	S/T	0.0936317	0.571	0.283	0.041	0.041
O15111	Inhibitor of nuclear factor kappa-B kinase subunit alpha	CHUK	P08779-S28	P08779	K1C16	28	S	GGGIGGGSSRISSVL	FALSE	FALSE	0.5736020326658502	FALSE	S/T	S/T	0.11824	0.571	0.283	0.041	0.041
O15111	Inhibitor of nuclear factor kappa-B kinase subunit alpha	CHUK	P08779-S32	P08779	K1C16	32	S	GGGSSRISSVLAGGS	FALSE	FALSE	0.5041527121291802	FALSE	S/T	S/T	0.0786651	0.571	0.283	0.041	0.041
O15111	Inhibitor of nuclear factor kappa-B kinase subunit alpha	CHUK	P08779-S33	P08779	K1C16	33	S	GGSSRISSVLAGGSC	FALSE	FALSE	0.6406466720049626	FALSE	S/T	S/T	0.731599	0.571	0.283	0.041	0.041
O15111	Inhibitor of nuclear factor kappa-B kinase subunit alpha	CHUK	P08779-S51	P08779	K1C16	51	S	STYGGGLSVSSRFSS	FALSE	FALSE	0.6393451964924035	FALSE	S/T	S/T	0.643135	0.571	0.283	0.041	0.041
O15111	Inhibitor of nuclear factor kappa-B kinase subunit alpha	CHUK	P08779-S54	P08779	K1C16	54	S	GGGLSVSSRFSSGGA	FALSE	FALSE	0.5575483179188426	FALSE	S/T	S/T	0.157953	0.571	0.283	0.041	0.041
O15111	Inhibitor of nuclear factor kappa-B kinase subunit alpha	CHUK	P08779-S130	P08779	K1C16	130	S	NLNDRLASYLDKVRA	FALSE	FALSE	0.6597414293455403	FALSE	S/T	S/T	0.988706	0.571	0.283	0.041	0.041
O15111	Inhibitor of nuclear factor kappa-B kinase subunit alpha	CHUK	P08779-S321	P08779	K1C16	321	S	ELNKEVASNSELVQS	FALSE	FALSE	0.6398495143822237	FALSE	S/T	S/T	0.718135	0.571	0.283	0.041	0.041
O15111	Inhibitor of nuclear factor kappa-B kinase subunit alpha	CHUK	P08779-S329	P08779	K1C16	329	S	NSELVQSSRSEVTEL	FALSE	FALSE	0.5712293053931229	FALSE	S/T	S/T	0.11016	0.571	0.283	0.041	0.041
O15111	Inhibitor of nuclear factor kappa-B kinase subunit alpha	CHUK	P08779-S360	P08779	K1C16	360	S	MKASLENSLEETKGR	FALSE	FALSE	0.5782476989742006	FALSE	S/T	S/T	0.242648	0.571	0.283	0.041	0.041
O15111	Inhibitor of nuclear factor kappa-B kinase subunit alpha	CHUK	P08779-S449	P08779	K1C16	449	S	EVFTSSSSSSSRQTR	FALSE	FALSE	0.5835763074219433	FALSE	S/T	S/T	0.278862	0.571	0.283	0.041	0.041
O15111	Inhibitor of nuclear factor kappa-B kinase subunit alpha	CHUK	P08779-S463	P08779	K1C16	463	S	RPILKEQSSSSFSQG	FALSE	FALSE	0.5880362563883721	FALSE	S/T	S/T	0.289069	0.571	0.283	0.041	0.041
O15111	Inhibitor of nuclear factor kappa-B kinase subunit alpha	CHUK	P08779-S464	P08779	K1C16	464	S	PILKEQSSSSFSQGQ	FALSE	FALSE	0.5671376924171418	FALSE	S/T	S/T	0.143743	0.571	0.283	0.041	0.041
O15111	Inhibitor of nuclear factor kappa-B kinase subunit alpha	CHUK	P08779-S472	P08779	K1C16	472	S	SSFSQGQSS______	FALSE	FALSE	0.6109126031019205	FALSE	S/T	S/T	0.358018	0.571	0.283	0.041	0.041
O15111	Inhibitor of nuclear factor kappa-B kinase subunit alpha	CHUK	P08779-S473	P08779	K1C16	473	S	SFSQGQSS_______	FALSE	FALSE	0.6160995461260835	FALSE	S/T	S/T	0.498878	0.571	0.283	0.041	0.041
O15111	Inhibitor of nuclear factor kappa-B kinase subunit alpha	CHUK	P08833-S194	P08833	IBP1	194	S	LAKAQETSGEEISKF	FALSE	FALSE	0.5335724293837429	FALSE	S/T	S/T	0.0717899	0.457	0.429	0.041	0.041
O15111	Inhibitor of nuclear factor kappa-B kinase subunit alpha	CHUK	P08861-S7	P08861	CEL3B	7	S	_MMLRLLSSLLLVAV	FALSE	FALSE	0.5187316924969743	FALSE	S/T	S/T	0.169582	0.412	0.448	0.041	0.041
O15111	Inhibitor of nuclear factor kappa-B kinase subunit alpha	CHUK	P08861-S8	P08861	CEL3B	8	S	MMLRLLSSLLLVAVA	FALSE	FALSE	0.604711586477819	FALSE	S/T	S/T	0.452759	0.412	0.448	0.041	0.041
O15111	Inhibitor of nuclear factor kappa-B kinase subunit alpha	CHUK	P08887-S91	P08887	IL6RA	91	S	RSVQLHDSGNYSCYR	FALSE	FALSE	0.5558400924060588	FALSE	S/T	S/T	0.0710841	0.568	0.462	0.041	0.041
O15111	Inhibitor of nuclear factor kappa-B kinase subunit alpha	CHUK	P08887-S141	P08887	IL6RA	141	S	WGPRSTPSLTTKAVL	FALSE	FALSE	0.6385795932843019	FALSE	S/T	S/T	0.270839	0.568	0.462	0.041	0.041
O15111	Inhibitor of nuclear factor kappa-B kinase subunit alpha	CHUK	P08910-S49	P08910	ABHD2	49	S	PDLYFQDSGLSRFLL	FALSE	FALSE	0.5244675319432074	FALSE	S/T	S/T	0.180214	0.434	0.296	0.041	0.041
O15111	Inhibitor of nuclear factor kappa-B kinase subunit alpha	CHUK	P08910-S415	P08910	ABHD2	415	S	ERNKLQCSDTEQVEA	FALSE	FALSE	0.5264675319432074	FALSE	S/T	S/T	0.17825	0.434	0.296	0.041	0.041
O15111	Inhibitor of nuclear factor kappa-B kinase subunit alpha	CHUK	P08912-S327	P08912	ACM5	327	S	VLQVVYKSQGKESPG	FALSE	FALSE	0.5410679938857611	FALSE	S/T	S/T	0.0926397	0.456	0.338	0.041	0.041
O15111	Inhibitor of nuclear factor kappa-B kinase subunit alpha	CHUK	P08913-S149	P08913	ADA2A	149	S	ISLDRYWSITQAIEY	FALSE	FALSE	0.7989933418018997	FALSE	S/T	S/T	0.586934	0.643	0.389	0.041	0.041
O15111	Inhibitor of nuclear factor kappa-B kinase subunit alpha	CHUK	P08913-S186	P08913	ADA2A	186	S	ISFPPLISIEKKGGG	FALSE	FALSE	0.7941723308676523	FALSE	S/T	S/T	0.777541	0.643	0.389	0.041	0.041
O15111	Inhibitor of nuclear factor kappa-B kinase subunit alpha	CHUK	P08913-S273	P08913	ADA2A	273	S	NGLGPERSAGPGGAE	FALSE	FALSE	0.5334479396701767	FALSE	S/T	S/T	0.00722033	0.643	0.389	0.041	0.041
O15111	Inhibitor of nuclear factor kappa-B kinase subunit alpha	CHUK	P08913-S311	P08913	ADA2A	311	S	DALDLEESSSSDHAE	FALSE	FALSE	0.5707460150663433	FALSE	S/T	S/T	0.0199184	0.643	0.389	0.041	0.041
O15111	Inhibitor of nuclear factor kappa-B kinase subunit alpha	CHUK	P08913-S312	P08913	ADA2A	312	S	ALDLEESSSSDHAER	FALSE	FALSE	0.5772757117532896	FALSE	S/T	S/T	0.0262486	0.643	0.389	0.041	0.041
O15111	Inhibitor of nuclear factor kappa-B kinase subunit alpha	CHUK	P08913-S313	P08913	ADA2A	313	S	LDLEESSSSDHAERP	FALSE	FALSE	0.5540295831317783	FALSE	S/T	S/T	0.011929500000000001	0.643	0.389	0.041	0.041
O15111	Inhibitor of nuclear factor kappa-B kinase subunit alpha	CHUK	P08913-S314	P08913	ADA2A	314	S	DLEESSSSDHAERPP	FALSE	FALSE	0.5614537624184908	FALSE	S/T	S/T	0.0142723	0.643	0.389	0.041	0.041
O15111	Inhibitor of nuclear factor kappa-B kinase subunit alpha	CHUK	P08913-S346	P08913	ADA2A	346	S	SQVKPGDSLPRRGPG	FALSE	FALSE	0.6566907026381471	FALSE	S/T	S/T	0.0817265	0.643	0.389	0.041	0.041
O15111	Inhibitor of nuclear factor kappa-B kinase subunit alpha	CHUK	P08F94-S1379	P08F94	PKHD1	1379	S	QMGFANMSVVLQQFA	FALSE	FALSE	0.5339889864967259	FALSE	S/T	S/T	0.204409	0.527	0.3	0.041	0.041
O15111	Inhibitor of nuclear factor kappa-B kinase subunit alpha	CHUK	P08F94-S2800	P08F94	PKHD1	2800	S	VDRSNVLSVACMVIA	FALSE	FALSE	0.6529709677212993	FALSE	S/T	S/T	0.69561	0.527	0.3	0.041	0.041
O15111	Inhibitor of nuclear factor kappa-B kinase subunit alpha	CHUK	P08F94-S3867	P08F94	PKHD1	3867	S	ILAASLSSVASWLAL	FALSE	FALSE	0.6547128442628636	FALSE	S/T	S/T	0.621122	0.527	0.3	0.041	0.041
O15111	Inhibitor of nuclear factor kappa-B kinase subunit alpha	CHUK	P09038-S138	P09038	FGF2	138	S	AGTMAAGSITTLPAL	FALSE	FALSE	0.7157538347943299	FALSE	S/T	S/T	0.25789	0.612	0.451	0.041	0.041
O15111	Inhibitor of nuclear factor kappa-B kinase subunit alpha	CHUK	P09038-S206	P09038	FGF2	206	S	AEERGVVSIKGVCAN	FALSE	FALSE	0.7849530332025343	FALSE	S/T	S/T	0.634385	0.612	0.451	0.041	0.041
O15111	Inhibitor of nuclear factor kappa-B kinase subunit alpha	CHUK	P09038-S242	P09038	FGF2	242	S	FFFERLESNNYNTYR	FALSE	FALSE	0.7819426975271319	FALSE	S/T	S/T	0.757933	0.612	0.451	0.041	0.041
O15111	Inhibitor of nuclear factor kappa-B kinase subunit alpha	CHUK	P09038-S250	P09038	FGF2	250	S	NNYNTYRSRKYTSWY	FALSE	FALSE	0.5020633231769175	FALSE	S/T	S/T	0.00966889	0.612	0.451	0.041	0.041
O15111	Inhibitor of nuclear factor kappa-B kinase subunit alpha	CHUK	P09038-S288	P09038	FGF2	288	S	FLPMSAKS_______	FALSE	FALSE	0.6626271951785034	FALSE	S/T	S/T	0.0835702	0.612	0.451	0.041	0.041
O15111	Inhibitor of nuclear factor kappa-B kinase subunit alpha	CHUK	P09067-S257	P09067	HXB5	257	S	KKDNKLKSMSLATAG	FALSE	FALSE	0.5609107337588661	FALSE	S/T	S/T	0.390662	0.706	0.272	0.041	0.041
O15111	Inhibitor of nuclear factor kappa-B kinase subunit alpha	CHUK	P09086-S5	P09086	PO2F2	5	S	___MVHSSMGAPEIR	FALSE	FALSE	0.674164237488827	FALSE	S/T	S/T	0.051145	0.692	0.384	0.041	0.041
O15111	Inhibitor of nuclear factor kappa-B kinase subunit alpha	CHUK	P09086-S53	P09086	PO2F2	53	S	QNKTSPFSVSPTGPS	FALSE	FALSE	0.5261170776427102	FALSE	S/T	S/T	0.0108354	0.692	0.384	0.041	0.041
O15111	Inhibitor of nuclear factor kappa-B kinase subunit alpha	CHUK	P09086-S237	P09086	PO2F2	237	S	KLYGNDFSQTTISRF	FALSE	FALSE	0.5200972288144817	FALSE	S/T	S/T	0.00696406	0.692	0.384	0.041	0.041
O15111	Inhibitor of nuclear factor kappa-B kinase subunit alpha	CHUK	P09086-S250	P09086	PO2F2	250	S	RFEALNLSFKNMCKL	FALSE	FALSE	0.741220726943145	FALSE	S/T	S/T	0.166067	0.692	0.384	0.041	0.041
O15111	Inhibitor of nuclear factor kappa-B kinase subunit alpha	CHUK	P09086-S272	P09086	PO2F2	272	S	LNDAETMSVDSSLPS	FALSE	FALSE	0.7572273973371972	FALSE	S/T	S/T	0.130811	0.692	0.384	0.041	0.041
O15111	Inhibitor of nuclear factor kappa-B kinase subunit alpha	CHUK	P09210-S37	P09210	GSTA2	37	S	FEEKFIKSAEDLDKL	FALSE	FALSE	0.5025376460774112	FALSE	S/T	S/T	0.0647838	0.562	0.301	0.041	0.041
O15111	Inhibitor of nuclear factor kappa-B kinase subunit alpha	CHUK	P09210-S77	P09210	GSTA2	77	S	AILNYIASKYNLYGK	FALSE	FALSE	0.5002303792778181	FALSE	S/T	S/T	0.069797	0.562	0.301	0.041	0.041
O15111	Inhibitor of nuclear factor kappa-B kinase subunit alpha	CHUK	P09210-S142	P09210	GSTA2	142	S	AFEKVLKSHGQDYLV	FALSE	FALSE	0.6416946466413314	FALSE	S/T	S/T	0.55397	0.562	0.301	0.041	0.041
O15111	Inhibitor of nuclear factor kappa-B kinase subunit alpha	CHUK	P09210-S176	P09210	GSTA2	176	S	ELDSSLISSFPLLKA	FALSE	FALSE	0.5701425187891779	FALSE	S/T	S/T	0.265408	0.562	0.301	0.041	0.041
O15111	Inhibitor of nuclear factor kappa-B kinase subunit alpha	CHUK	P09210-S177	P09210	GSTA2	177	S	LDSSLISSFPLLKAL	FALSE	FALSE	0.5454021042071281	FALSE	S/T	S/T	0.110811	0.562	0.301	0.041	0.041
O15111	Inhibitor of nuclear factor kappa-B kinase subunit alpha	CHUK	P09211-S28	P09211	GSTP1	28	S	LLADQGQSWKEEVVT	FALSE	FALSE	0.7850652216930093	FALSE	S/T	S/T	0.516743	0.62	0.417	0.041	0.041
O15111	Inhibitor of nuclear factor kappa-B kinase subunit alpha	CHUK	P09211-S43	P09211	GSTP1	43	S	VETWQEGSLKASCLY	FALSE	FALSE	0.6573934040240598	FALSE	S/T	S/T	0.071877	0.62	0.417	0.041	0.041
O15111	Inhibitor of nuclear factor kappa-B kinase subunit alpha	CHUK	P09211-S106	P09211	GSTP1	106	S	DLRCKYISLIYTNYE	FALSE	FALSE	0.785656630607802	FALSE	S/T	S/T	0.533553	0.62	0.417	0.041	0.041
O15111	Inhibitor of nuclear factor kappa-B kinase subunit alpha	CHUK	P09211-S135	P09211	GSTP1	135	S	KPFETLLSQNQGGKT	FALSE	FALSE	0.7114647842988772	FALSE	S/T	S/T	0.189493	0.62	0.417	0.041	0.041
O15111	Inhibitor of nuclear factor kappa-B kinase subunit alpha	CHUK	P09211-S185	P09211	GSTP1	185	S	SAYVGRLSARPKLKA	FALSE	FALSE	0.5406622811928072	FALSE	S/T	S/T	0.00877449	0.62	0.417	0.041	0.041
O15111	Inhibitor of nuclear factor kappa-B kinase subunit alpha	CHUK	P09211-T132	P09211	GSTP1	132	T	GQLKPFETLLSQNQG	FALSE	FALSE	0.5368653181709753	FALSE	S/T	S/T	0.00714976	0.62	0.417	0.041	0.041
O15111	Inhibitor of nuclear factor kappa-B kinase subunit alpha	CHUK	P09327-S366	P09327	VILI	366	S	GKTHTVGSVAKVEQV	FALSE	FALSE	0.5646470792975915	FALSE	S/T	S/T	0.409178	0.508	0.278	0.041	0.041
O15111	Inhibitor of nuclear factor kappa-B kinase subunit alpha	CHUK	P09382-S8	P09382	LEG1	8	S	MACGLVASNLNLKPG	FALSE	FALSE	0.6122453139877482	FALSE	S/T	S/T	0.0285684	0.605	0.407	0.041	0.041
O15111	Inhibitor of nuclear factor kappa-B kinase subunit alpha	CHUK	P09382-S30	P09382	LEG1	30	S	EVAPDAKSFVLNLGK	FALSE	FALSE	0.7181766783467067	FALSE	S/T	S/T	0.257408	0.605	0.407	0.041	0.041
O15111	Inhibitor of nuclear factor kappa-B kinase subunit alpha	CHUK	P09382-S39	P09382	LEG1	39	S	VLNLGKDSNNLCLHF	FALSE	FALSE	0.5450251907293925	FALSE	S/T	S/T	0.00898354	0.605	0.407	0.041	0.041
O15111	Inhibitor of nuclear factor kappa-B kinase subunit alpha	CHUK	P09382-S63	P09382	LEG1	63	S	ANTIVCNSKDGGAWG	FALSE	FALSE	0.7884890832084748	FALSE	S/T	S/T	0.472195	0.605	0.407	0.041	0.041
O15111	Inhibitor of nuclear factor kappa-B kinase subunit alpha	CHUK	P09417-S97	P09417	DHPR	97	S	WAGGNAKSKSLFKNC	FALSE	FALSE	0.6474632235967833	FALSE	S/T	S/T	0.16338	0.603	0.313	0.041	0.041
O15111	Inhibitor of nuclear factor kappa-B kinase subunit alpha	CHUK	P09417-S223	P09417	DHPR	223	S	ITGKNRPSSGSLIQV	FALSE	FALSE	0.5209671919516582	FALSE	S/T	S/T	0.0289583	0.603	0.313	0.041	0.041
O15111	Inhibitor of nuclear factor kappa-B kinase subunit alpha	CHUK	P09417-S226	P09417	DHPR	226	S	KNRPSSGSLIQVVTT	FALSE	FALSE	0.5765712630526753	FALSE	S/T	S/T	0.0742642	0.603	0.313	0.041	0.041
O15111	Inhibitor of nuclear factor kappa-B kinase subunit alpha	CHUK	P09417-T133	P09417	DHPR	133	T	LKEGGLLTLAGAKAA	FALSE	FALSE	0.5481068101509736	FALSE	S/T	S/T	0.0308129	0.603	0.313	0.041	0.041
O15111	Inhibitor of nuclear factor kappa-B kinase subunit alpha	CHUK	P09429-S14	P09429	HMGB1	14	S	KKPRGKMSSYAFFVQ	FALSE	FALSE	0.6525765852401463	FALSE	S/T	S/T	0.00350397	0.52	0.46	0.041	0.063
O15111	Inhibitor of nuclear factor kappa-B kinase subunit alpha	CHUK	P09429-S15	P09429	HMGB1	15	S	KPRGKMSSYAFFVQT	FALSE	FALSE	0.7972498788800447	FALSE	S/T	S/T	0.493837	0.52	0.46	0.041	0.063
O15111	Inhibitor of nuclear factor kappa-B kinase subunit alpha	CHUK	P09429-S35	P09429	HMGB1	35	S	KKKHPDASVNFSEFS	FALSE	FALSE	0.6703049914358605	FALSE	S/T	S/T	0.00855656	0.52	0.46	0.041	0.063
O15111	Inhibitor of nuclear factor kappa-B kinase subunit alpha	CHUK	P09429-S39	P09429	HMGB1	39	S	PDASVNFSEFSKKCS	FALSE	FALSE	0.7349987732089918	FALSE	S/T	S/T	0.0635128	0.52	0.46	0.041	0.063
O15111	Inhibitor of nuclear factor kappa-B kinase subunit alpha	CHUK	P09429-S42	P09429	HMGB1	42	S	SVNFSEFSKKCSERW	FALSE	FALSE	0.6465646569619475	FALSE	S/T	S/T	0.0168991	0.52	0.46	0.041	0.063
O15111	Inhibitor of nuclear factor kappa-B kinase subunit alpha	CHUK	P09429-S46	P09429	HMGB1	46	S	SEFSKKCSERWKTMS	FALSE	FALSE	0.6650543571180978	FALSE	S/T	S/T	0.0101831	0.52	0.46	0.041	0.063
O15111	Inhibitor of nuclear factor kappa-B kinase subunit alpha	CHUK	P09429-S53	P09429	HMGB1	53	S	SERWKTMSAKEKGKF	FALSE	FALSE	0.5964579693495616	FALSE	S/T	S/T	0.0302182	0.52	0.46	0.041	0.063
O15111	Inhibitor of nuclear factor kappa-B kinase subunit alpha	CHUK	P09429-S100	P09429	HMGB1	100	S	NAPKRPPSAFFLFCS	FALSE	FALSE	0.5609927593251416	FALSE	S/T	S/T	8.73741e-4	0.52	0.46	0.041	0.063
O15111	Inhibitor of nuclear factor kappa-B kinase subunit alpha	CHUK	P09429-S107	P09429	HMGB1	107	S	SAFFLFCSEYRPKIK	FALSE	FALSE	0.7032529032254202	FALSE	S/T	S/T	0.057909	0.52	0.46	0.041	0.063
O15111	Inhibitor of nuclear factor kappa-B kinase subunit alpha	CHUK	P09429-S121	P09429	HMGB1	121	S	KGEHPGLSIGDVAKK	FALSE	FALSE	0.7879731511185315	FALSE	S/T	S/T	0.390919	0.52	0.46	0.041	0.063
O15111	Inhibitor of nuclear factor kappa-B kinase subunit alpha	CHUK	P09429-S181	P09429	HMGB1	181	S	GVVKAEKSKKKKEEE	FALSE	FALSE	0.6572895113780234	FALSE	S/T	S/T	0.00687872	0.52	0.46	0.041	0.063
O15111	Inhibitor of nuclear factor kappa-B kinase subunit alpha	CHUK	P09429-T22	P09429	HMGB1	22	T	SYAFFVQTCREEHKK	FALSE	FALSE	0.5122699576206322	FALSE	S/T	S/T	3.37663e-4	0.52	0.46	0.041	0.063
O15111	Inhibitor of nuclear factor kappa-B kinase subunit alpha	CHUK	P09429-T51	P09429	HMGB1	51	T	KCSERWKTMSAKEKG	FALSE	FALSE	0.5132935833421787	FALSE	S/T	S/T	1.8565e-4	0.52	0.46	0.041	0.063
O15111	Inhibitor of nuclear factor kappa-B kinase subunit alpha	CHUK	P09429-T77	P09429	HMGB1	77	T	RYEREMKTYIPPKGE	FALSE	FALSE	0.5618286815342289	FALSE	S/T	S/T	9.42378e-4	0.52	0.46	0.041	0.063
O15111	Inhibitor of nuclear factor kappa-B kinase subunit alpha	CHUK	P09429-T136	P09429	HMGB1	136	T	LGEMWNNTAADDKQP	FALSE	FALSE	0.54601896890274	FALSE	S/T	S/T	7.92792e-6	0.52	0.46	0.041	0.063
O15111	Inhibitor of nuclear factor kappa-B kinase subunit alpha	CHUK	P09471-S6	P09471	GNAO	6	S	__MGCTLSAEERAAL	FALSE	FALSE	0.6669857894176254	FALSE	S/T	S/T	0.0378187	0.461	0.405	0.048	0.063
O15111	Inhibitor of nuclear factor kappa-B kinase subunit alpha	CHUK	P09471-S44	P09471	GNAO	44	S	LLLGAGESGKSTIVK	FALSE	FALSE	0.822754626793346	FALSE	S/T	S/T	0.0928397	0.461	0.405	0.048	0.063
O15111	Inhibitor of nuclear factor kappa-B kinase subunit alpha	CHUK	P09471-S47	P09471	GNAO	47	S	GAGESGKSTIVKQMK	FALSE	FALSE	0.6291555850225756	FALSE	S/T	S/T	0.0193823	0.461	0.405	0.048	0.063
O15111	Inhibitor of nuclear factor kappa-B kinase subunit alpha	CHUK	P09471-S62	P09471	GNAO	62	S	IIHEDGFSGEDVKQY	FALSE	FALSE	0.8375967478353576	FALSE	S/T	S/T	0.105992	0.461	0.405	0.048	0.063
O15111	Inhibitor of nuclear factor kappa-B kinase subunit alpha	CHUK	P09471-S207	P09471	GNAO	207	S	FDVGGQRSERKKWIH	FALSE	FALSE	0.8020312745192242	FALSE	S/T	S/T	0.0864452	0.461	0.405	0.048	0.063
O15111	Inhibitor of nuclear factor kappa-B kinase subunit alpha	CHUK	P09471-S253	P09471	GNAO	253	S	ESLMLFDSICNNKFF	FALSE	FALSE	0.8646676467844316	FALSE	S/T	S/T	0.961137	0.461	0.405	0.048	0.063
O15111	Inhibitor of nuclear factor kappa-B kinase subunit alpha	CHUK	P09493-S45	P09493	TPM1	45	S	QLEDELVSLQKKLKG	FALSE	FALSE	0.670143847354032	FALSE	S/T	S/T	0.734139	0.506	0.281	0.041	0.0455
O15111	Inhibitor of nuclear factor kappa-B kinase subunit alpha	CHUK	P09493-S87	P09493	TPM1	87	S	DAEADVASLNRRIQL	FALSE	FALSE	0.6194863113009568	FALSE	S/T	S/T	0.27851	0.506	0.281	0.041	0.0455
O15111	Inhibitor of nuclear factor kappa-B kinase subunit alpha	CHUK	P09493-S174	P09493	TPM1	174	S	RKLVIIESDLERAEE	FALSE	FALSE	0.5445064550570856	FALSE	S/T	S/T	0.0913193	0.506	0.281	0.041	0.0455
O15111	Inhibitor of nuclear factor kappa-B kinase subunit alpha	CHUK	P09493-S206	P09493	TPM1	206	S	TVTNNLKSLEAQAEK	FALSE	FALSE	0.668143847354032	FALSE	S/T	S/T	0.763521	0.506	0.281	0.041	0.0455
O15111	Inhibitor of nuclear factor kappa-B kinase subunit alpha	CHUK	P09493-S229	P09493	TPM1	229	S	EEEIKVLSDKLKEAE	FALSE	FALSE	0.5868272148515088	FALSE	S/T	S/T	0.144012	0.506	0.281	0.041	0.0455
O15111	Inhibitor of nuclear factor kappa-B kinase subunit alpha	CHUK	P09493-S252	P09493	TPM1	252	S	SVTKLEKSIDDLEDE	FALSE	FALSE	0.5216085271170913	FALSE	S/T	S/T	0.0743231	0.506	0.281	0.041	0.0455
O15111	Inhibitor of nuclear factor kappa-B kinase subunit alpha	CHUK	P09493-S283	P09493	TPM1	283	S	HALNDMTSI______	FALSE	FALSE	0.6490040106698832	FALSE	S/T	S/T	0.401724	0.506	0.281	0.041	0.0455
O15111	Inhibitor of nuclear factor kappa-B kinase subunit alpha	CHUK	P09493-2-S31	P09493-2	TPM1-2	31	S	TAEADVASLNRRIQL	FALSE	FALSE	0.5181734788407075	FALSE	S/T	S/T	0.262361	0.506	0.281	0.041	0.041
O15111	Inhibitor of nuclear factor kappa-B kinase subunit alpha	CHUK	P09493-2-S150	P09493-2	TPM1-2	150	S	IMDSDLESINAAEDK	FALSE	FALSE	0.6235654175148883	FALSE	S/T	S/T	0.779272	0.506	0.281	0.041	0.041
O15111	Inhibitor of nuclear factor kappa-B kinase subunit alpha	CHUK	P09493-3-S229	P09493-3	TPM1-3	229	S	EEEIKVLSDKLKEAE	FALSE	FALSE	0.6277195324091338	FALSE	S/T	S/T	0.113292	0.506	0.281	0.041	0.05
O15111	Inhibitor of nuclear factor kappa-B kinase subunit alpha	CHUK	P09493-3-S252	P09493-3	TPM1-3	252	S	SVTKLEKSIDDLEEK	FALSE	FALSE	0.5681598034078594	FALSE	S/T	S/T	0.0650945	0.506	0.281	0.041	0.05
O15111	Inhibitor of nuclear factor kappa-B kinase subunit alpha	CHUK	P09493-5-S16	P09493-5	TPM1-5	16	S	AVRRKIRSLQEQADA	FALSE	FALSE	0.6011599523784679	FALSE	S/T	S/T	0.453053	0.506	0.281	0.041	0.041
O15111	Inhibitor of nuclear factor kappa-B kinase subunit alpha	CHUK	P09493-5-S51	P09493-5	TPM1-5	51	S	TAEADVASLNRRIQL	FALSE	FALSE	0.5181734788407075	FALSE	S/T	S/T	0.262361	0.506	0.281	0.041	0.041
O15111	Inhibitor of nuclear factor kappa-B kinase subunit alpha	CHUK	P09525-S12	P09525	ANXA4	12	S	GGTVKAASGFNAMED	FALSE	FALSE	0.7273639467249311	FALSE	S/T	S/T	0.124191	0.621	0.455	0.041	0.041
O15111	Inhibitor of nuclear factor kappa-B kinase subunit alpha	CHUK	P09525-S115	P09525	ANXA4	115	S	CLIEILASRTPEEIR	FALSE	FALSE	0.6458145110131951	FALSE	S/T	S/T	0.0539995	0.621	0.455	0.041	0.041
O15111	Inhibitor of nuclear factor kappa-B kinase subunit alpha	CHUK	P09525-S125	P09525	ANXA4	125	S	PEEIRRISQTYQQQY	FALSE	FALSE	0.5094669561312041	FALSE	S/T	S/T	0.0100128	0.621	0.455	0.041	0.041
O15111	Inhibitor of nuclear factor kappa-B kinase subunit alpha	CHUK	P09525-S154	P09525	ANXA4	154	S	MFQRVLVSLSAGGRD	FALSE	FALSE	0.7768518993046829	FALSE	S/T	S/T	0.728812	0.621	0.455	0.041	0.041
O15111	Inhibitor of nuclear factor kappa-B kinase subunit alpha	CHUK	P09525-S156	P09525	ANXA4	156	S	QRVLVSLSAGGRDEG	FALSE	FALSE	0.6410713467856625	FALSE	S/T	S/T	0.0724546	0.621	0.455	0.041	0.041
O15111	Inhibitor of nuclear factor kappa-B kinase subunit alpha	CHUK	P09525-S199	P09525	ANXA4	199	S	KFLTVLCSRNRNHLL	FALSE	FALSE	0.6491058293746318	FALSE	S/T	S/T	0.0493844	0.621	0.455	0.041	0.041
O15111	Inhibitor of nuclear factor kappa-B kinase subunit alpha	CHUK	P09525-S229	P09525	ANXA4	229	S	QSIKSETSGSFEDAL	FALSE	FALSE	0.5254632766157065	FALSE	S/T	S/T	0.021111	0.621	0.455	0.041	0.041
O15111	Inhibitor of nuclear factor kappa-B kinase subunit alpha	CHUK	P09525-S297	P09525	ANXA4	297	S	LYGKSLYSFIKGDTS	FALSE	FALSE	0.7980798961845833	FALSE	S/T	S/T	0.897778	0.621	0.455	0.041	0.041
O15111	Inhibitor of nuclear factor kappa-B kinase subunit alpha	CHUK	P09529-S84	P09529	INHBB	84	S	AVKRHILSRLQMRGR	FALSE	FALSE	0.808586502395387	FALSE	S/T	S/T	0.00269858	0.536	0.403	0.041	0.179
O15111	Inhibitor of nuclear factor kappa-B kinase subunit alpha	CHUK	P09529-S145	P09529	INHBB	145	S	ERVSEIISFAETDGL	FALSE	FALSE	0.893804228181525	FALSE	S/T	S/T	0.24143	0.536	0.403	0.041	0.179
O15111	Inhibitor of nuclear factor kappa-B kinase subunit alpha	CHUK	P09529-S154	P09529	INHBB	154	S	AETDGLASSRVRLYF	FALSE	FALSE	0.9388684727194672	FALSE	S/T	S/T	0.452528	0.536	0.403	0.041	0.179
O15111	Inhibitor of nuclear factor kappa-B kinase subunit alpha	CHUK	P09529-S155	P09529	INHBB	155	S	ETDGLASSRVRLYFF	FALSE	FALSE	0.8200676212975722	FALSE	S/T	S/T	0.00987318	0.536	0.403	0.041	0.179
O15111	Inhibitor of nuclear factor kappa-B kinase subunit alpha	CHUK	P09529-T149	P09529	INHBB	149	T	EIISFAETDGLASSR	FALSE	FALSE	0.7265227527410587	FALSE	S/T	S/T	2.43461e-4	0.536	0.403	0.041	0.179
O15111	Inhibitor of nuclear factor kappa-B kinase subunit alpha	CHUK	P09529-Y202	P09529	INHBB	202	Y	RKVRVKVYFQEQGHG	FALSE	FALSE	0.6688128117265805	FALSE	S/T	Y	9.93285e-7	0.536	0.403	0.041	0.179
O15111	Inhibitor of nuclear factor kappa-B kinase subunit alpha	CHUK	P09544-S115	P09544	WNT2	115	S	SAFVYAISSAGVVFA	FALSE	FALSE	0.6571910154990144	FALSE	S/T	S/T	0.172841	0.532	0.38	0.041	0.041
O15111	Inhibitor of nuclear factor kappa-B kinase subunit alpha	CHUK	P09544-S158	P09544	WNT2	158	S	IFDWGGCSDNIDYGI	FALSE	FALSE	0.5104537598602017	FALSE	S/T	S/T	0.0476427	0.532	0.38	0.041	0.041
O15111	Inhibitor of nuclear factor kappa-B kinase subunit alpha	CHUK	P09601-S53	P09601	HMOX1	53	S	GFKLVMASLYHIYVA	FALSE	FALSE	0.7765974989350363	FALSE	S/T	S/T	0.465175	0.642	0.483	0.041	0.041
O15111	Inhibitor of nuclear factor kappa-B kinase subunit alpha	CHUK	P09601-S160	P09601	HMOX1	160	S	KALDLPSSGEGLAFF	FALSE	FALSE	0.5061313970071323	FALSE	S/T	S/T	0.00907056	0.642	0.483	0.041	0.041
O15111	Inhibitor of nuclear factor kappa-B kinase subunit alpha	CHUK	P09601-S188	P09601	HMOX1	188	S	LYRSRMNSLEMTPAV	FALSE	FALSE	0.6977192640624361	FALSE	S/T	S/T	0.159902	0.642	0.483	0.041	0.041
O15111	Inhibitor of nuclear factor kappa-B kinase subunit alpha	CHUK	P09601-S241	P09601	HMOX1	241	S	PGLRQRASNKVQDSA	FALSE	FALSE	0.6127643677056341	FALSE	S/T	S/T	0.0397619	0.642	0.483	0.041	0.041
O15111	Inhibitor of nuclear factor kappa-B kinase subunit alpha	CHUK	P09603-S345	P09603	CSF1	345	S	ARPSNFLSASSPLPA	FALSE	FALSE	0.6921760228780666	FALSE	S/T	S/T	0.30132	0.618	0.437	0.041	0.041
O15111	Inhibitor of nuclear factor kappa-B kinase subunit alpha	CHUK	P09603-S420	P09603	CSF1	420	S	LSNPSTLSAQPQLSR	FALSE	FALSE	0.6692324289322995	FALSE	S/T	S/T	0.059468	0.618	0.437	0.041	0.041
O15111	Inhibitor of nuclear factor kappa-B kinase subunit alpha	CHUK	P09619-S212	P09619	PGFRB	212	S	YVYRLQVSSINVSVN	FALSE	FALSE	0.5655840786901027	TRUE	S/T	S/T	0.0454333	0.635	0.468	0.041	0.096
O15111	Inhibitor of nuclear factor kappa-B kinase subunit alpha	CHUK	P09619-S213	P09619	PGFRB	213	S	VYRLQVSSINVSVNA	FALSE	FALSE	0.6943550964395869	TRUE	S/T	S/T	0.724235	0.635	0.468	0.041	0.096
O15111	Inhibitor of nuclear factor kappa-B kinase subunit alpha	CHUK	P09619-S608	P09619	PGFRB	608	S	VLGRTLGSGAFGQVV	FALSE	FALSE	0.7004510560355467	TRUE	S/T	S/T	0.641236	0.635	0.468	0.041	0.096
O15111	Inhibitor of nuclear factor kappa-B kinase subunit alpha	CHUK	P09619-S717	P09619	PGFRB	717	S	PPSAELYSNALPVGL	FALSE	FALSE	0.6529071081126959	TRUE	S/T	S/T	0.180379	0.635	0.468	0.041	0.096
O15111	Inhibitor of nuclear factor kappa-B kinase subunit alpha	CHUK	P09619-S1104	P09619	PGFRB	1104	S	PRAEAEDSFL_____	FALSE	FALSE	0.656503395398948	TRUE	S/T	S/T	0.127978	0.635	0.468	0.041	0.096
O15111	Inhibitor of nuclear factor kappa-B kinase subunit alpha	CHUK	P09622-S230	P09622	DLDH	230	S	VIGVELGSVWQRLGA	FALSE	FALSE	0.5291167660866738	FALSE	S/T	S/T	0.373459	0.507	0.255	0.041	0.041
O15111	Inhibitor of nuclear factor kappa-B kinase subunit alpha	CHUK	P09651-S2	P09651	ROA1	2	S	______MSKSESPKE	FALSE	FALSE	0.9216226694126046	FALSE	S/T	S/T	0.0481213	0.627	0.276	0.0515	0.209
O15111	Inhibitor of nuclear factor kappa-B kinase subunit alpha	CHUK	P09651-S4	P09651	ROA1	4	S	____MSKSESPKEPE	FALSE	FALSE	0.7549527703398317	FALSE	S/T	S/T	4.17251e-4	0.627	0.276	0.0515	0.209
O15111	Inhibitor of nuclear factor kappa-B kinase subunit alpha	CHUK	P09651-S6	P09651	ROA1	6	S	__MSKSESPKEPEQL	FALSE	FALSE	0.7410403046832826	FALSE	S/T	S/T	1.74092e-4	0.627	0.276	0.0515	0.209
O15111	Inhibitor of nuclear factor kappa-B kinase subunit alpha	CHUK	P09651-S22	P09651	ROA1	22	S	KLFIGGLSFETTDES	FALSE	FALSE	0.9600854390547938	FALSE	S/T	S/T	0.309453	0.627	0.276	0.0515	0.209
O15111	Inhibitor of nuclear factor kappa-B kinase subunit alpha	CHUK	P09651-S29	P09651	ROA1	29	S	SFETTDESLRSHFEQ	FALSE	FALSE	0.9101035590279078	FALSE	S/T	S/T	0.0679515	0.627	0.276	0.0515	0.209
O15111	Inhibitor of nuclear factor kappa-B kinase subunit alpha	CHUK	P09651-S91	P09651	ROA1	91	S	VEPKRAVSREDSQRP	FALSE	FALSE	0.8403369316254649	FALSE	S/T	S/T	0.00450761	0.627	0.276	0.0515	0.209
O15111	Inhibitor of nuclear factor kappa-B kinase subunit alpha	CHUK	P09651-S95	P09651	ROA1	95	S	RAVSREDSQRPGAHL	FALSE	FALSE	0.8285224260502185	FALSE	S/T	S/T	0.00355331	0.627	0.276	0.0515	0.209
O15111	Inhibitor of nuclear factor kappa-B kinase subunit alpha	CHUK	P09651-S142	P09651	ROA1	142	S	EIMTDRGSGKKRGFA	FALSE	FALSE	0.8743900073544386	FALSE	S/T	S/T	0.0244829	0.627	0.276	0.0515	0.209
O15111	Inhibitor of nuclear factor kappa-B kinase subunit alpha	CHUK	P09651-S158	P09651	ROA1	158	S	VTFDDHDSVDKIVIQ	FALSE	FALSE	0.9451636753207552	FALSE	S/T	S/T	0.172943	0.627	0.276	0.0515	0.209
O15111	Inhibitor of nuclear factor kappa-B kinase subunit alpha	CHUK	P09651-S188	P09651	ROA1	188	S	LSKQEMASASSSQRG	FALSE	FALSE	0.9117399226642716	FALSE	S/T	S/T	0.0634313	0.627	0.276	0.0515	0.209
O15111	Inhibitor of nuclear factor kappa-B kinase subunit alpha	CHUK	P09651-S190	P09651	ROA1	190	S	KQEMASASSSQRGRS	FALSE	FALSE	0.8500547782703285	FALSE	S/T	S/T	0.0121356	0.627	0.276	0.0515	0.209
O15111	Inhibitor of nuclear factor kappa-B kinase subunit alpha	CHUK	P09651-S191	P09651	ROA1	191	S	QEMASASSSQRGRSG	FALSE	FALSE	0.9345227266339652	FALSE	S/T	S/T	0.0901899	0.627	0.276	0.0515	0.209
O15111	Inhibitor of nuclear factor kappa-B kinase subunit alpha	CHUK	P09651-S192	P09651	ROA1	192	S	EMASASSSQRGRSGS	FALSE	FALSE	0.8485863727098412	FALSE	S/T	S/T	0.00948662	0.627	0.276	0.0515	0.209
O15111	Inhibitor of nuclear factor kappa-B kinase subunit alpha	CHUK	P09651-S197	P09651	ROA1	197	S	SSSQRGRSGSGNFGG	FALSE	FALSE	0.941069437915648	FALSE	S/T	S/T	0.144524	0.627	0.276	0.0515	0.209
O15111	Inhibitor of nuclear factor kappa-B kinase subunit alpha	CHUK	P09651-S199	P09651	ROA1	199	S	SQRGRSGSGNFGGGR	FALSE	FALSE	0.8743900073544386	FALSE	S/T	S/T	0.0242371	0.627	0.276	0.0515	0.209
O15111	Inhibitor of nuclear factor kappa-B kinase subunit alpha	CHUK	P09651-S337	P09651	ROA1	337	S	GGNFGGRSSGPYGGG	FALSE	FALSE	0.9117399226642716	FALSE	S/T	S/T	0.0626966	0.627	0.276	0.0515	0.209
O15111	Inhibitor of nuclear factor kappa-B kinase subunit alpha	CHUK	P09651-S338	P09651	ROA1	338	S	GNFGGRSSGPYGGGG	FALSE	FALSE	0.9156194903985778	FALSE	S/T	S/T	0.043181	0.627	0.276	0.0515	0.209
O15111	Inhibitor of nuclear factor kappa-B kinase subunit alpha	CHUK	P09651-S360	P09651	ROA1	360	S	NQGGYGGSSSSSSYG	FALSE	FALSE	0.9101035590279078	FALSE	S/T	S/T	0.0676537	0.627	0.276	0.0515	0.209
O15111	Inhibitor of nuclear factor kappa-B kinase subunit alpha	CHUK	P09651-S361	P09651	ROA1	361	S	QGGYGGSSSSSSYGS	FALSE	FALSE	0.9148351607595095	FALSE	S/T	S/T	0.0608135	0.627	0.276	0.0515	0.209
O15111	Inhibitor of nuclear factor kappa-B kinase subunit alpha	CHUK	P09651-S362	P09651	ROA1	362	S	GGYGGSSSSSSYGSG	FALSE	FALSE	0.8756891548042771	FALSE	S/T	S/T	0.0213594	0.627	0.276	0.0515	0.209
O15111	Inhibitor of nuclear factor kappa-B kinase subunit alpha	CHUK	P09651-S363	P09651	ROA1	363	S	GYGGSSSSSSYGSGR	FALSE	FALSE	0.908895394425668	FALSE	S/T	S/T	0.033491	0.627	0.276	0.0515	0.209
O15111	Inhibitor of nuclear factor kappa-B kinase subunit alpha	CHUK	P09651-S364	P09651	ROA1	364	S	YGGSSSSSSYGSGRR	FALSE	FALSE	0.9090657316107535	FALSE	S/T	S/T	0.0304795	0.627	0.276	0.0515	0.209
O15111	Inhibitor of nuclear factor kappa-B kinase subunit alpha	CHUK	P09651-S365	P09651	ROA1	365	S	GGSSSSSSYGSGRRF	FALSE	FALSE	0.939069437915648	FALSE	S/T	S/T	0.148171	0.627	0.276	0.0515	0.209
O15111	Inhibitor of nuclear factor kappa-B kinase subunit alpha	CHUK	P09651-S368	P09651	ROA1	368	S	SSSSSYGSGRRF___	FALSE	FALSE	0.9405713536244604	FALSE	S/T	S/T	0.129849	0.627	0.276	0.0515	0.209
O15111	Inhibitor of nuclear factor kappa-B kinase subunit alpha	CHUK	P09651-T25	P09651	ROA1	25	T	IGGLSFETTDESLRS	FALSE	FALSE	0.7479173613044227	FALSE	S/T	S/T	5.30264e-4	0.627	0.276	0.0515	0.209
O15111	Inhibitor of nuclear factor kappa-B kinase subunit alpha	CHUK	P09651-T61	P09651	ROA1	61	T	SRGFGFVTYATVEEV	FALSE	FALSE	0.8334552683181293	FALSE	S/T	S/T	0.00733118	0.627	0.276	0.0515	0.209
O15111	Inhibitor of nuclear factor kappa-B kinase subunit alpha	CHUK	P09651-T103	P09651	ROA1	103	T	QRPGAHLTVKKIFVG	FALSE	FALSE	0.7888400029411591	FALSE	S/T	S/T	7.85554e-4	0.627	0.276	0.0515	0.209
O15111	Inhibitor of nuclear factor kappa-B kinase subunit alpha	CHUK	P09651-T138	P09651	ROA1	138	T	IEVIEIMTDRGSGKK	FALSE	FALSE	0.7549527703398317	FALSE	S/T	S/T	3.84381e-4	0.627	0.276	0.0515	0.209
O15111	Inhibitor of nuclear factor kappa-B kinase subunit alpha	CHUK	P09651-T169	P09651	ROA1	169	T	IVIQKYHTVNGHNCE	FALSE	FALSE	0.8410561154303849	FALSE	S/T	S/T	0.00797282	0.627	0.276	0.0515	0.209
O15111	Inhibitor of nuclear factor kappa-B kinase subunit alpha	CHUK	P09651-Y62	P09651	ROA1	62	Y	RGFGFVTYATVEEVD	FALSE	FALSE	0.7255972211998379	FALSE	S/T	Y	1.76425e-6	0.627	0.276	0.0515	0.209
O15111	Inhibitor of nuclear factor kappa-B kinase subunit alpha	CHUK	P09651-Y124	P09651	ROA1	124	Y	EEHHLRDYFEQYGKI	FALSE	FALSE	0.6078957880225518	FALSE	S/T	Y	1.38476e-7	0.627	0.276	0.0515	0.209
O15111	Inhibitor of nuclear factor kappa-B kinase subunit alpha	CHUK	P09651-Y128	P09651	ROA1	128	Y	LRDYFEQYGKIEVIE	FALSE	FALSE	0.6029815023082661	FALSE	S/T	Y	1.24719e-7	0.627	0.276	0.0515	0.209
O15111	Inhibitor of nuclear factor kappa-B kinase subunit alpha	CHUK	P09651-Y167	P09651	ROA1	167	Y	DKIVIQKYHTVNGHN	FALSE	FALSE	0.6333739113687398	FALSE	S/T	Y	1.98917e-7	0.627	0.276	0.0515	0.209
O15111	Inhibitor of nuclear factor kappa-B kinase subunit alpha	CHUK	P09651-Y244	P09651	ROA1	244	Y	YGGSGDGYNGFGNDG	FALSE	FALSE	0.6002879372853577	FALSE	S/T	Y	2.1052e-8	0.627	0.276	0.0515	0.209
O15111	Inhibitor of nuclear factor kappa-B kinase subunit alpha	CHUK	P09651-Y253	P09651	ROA1	253	Y	GFGNDGGYGGGGPGY	FALSE	FALSE	0.6514897843846129	FALSE	S/T	Y	4.49015e-7	0.627	0.276	0.0515	0.209
O15111	Inhibitor of nuclear factor kappa-B kinase subunit alpha	CHUK	P09651-Y312	P09651	ROA1	312	Y	NFGGGGSYNDFGNYN	FALSE	FALSE	0.6415159748608034	FALSE	S/T	Y	3.56468e-7	0.627	0.276	0.0515	0.209
O15111	Inhibitor of nuclear factor kappa-B kinase subunit alpha	CHUK	P09651-Y318	P09651	ROA1	318	Y	SYNDFGNYNNQSSNF	FALSE	FALSE	0.6395159748608034	FALSE	S/T	Y	2.68221e-7	0.627	0.276	0.0515	0.209
O15111	Inhibitor of nuclear factor kappa-B kinase subunit alpha	CHUK	P09651-Y341	P09651	ROA1	341	Y	GGRSSGPYGGGGQYF	FALSE	FALSE	0.6960151981290498	FALSE	S/T	Y	1.16097e-6	0.627	0.276	0.0515	0.209
O15111	Inhibitor of nuclear factor kappa-B kinase subunit alpha	CHUK	P09651-Y347	P09651	ROA1	347	Y	PYGGGGQYFAKPRNQ	FALSE	FALSE	0.6796220357358874	FALSE	S/T	Y	9.01606e-7	0.627	0.276	0.0515	0.209
O15111	Inhibitor of nuclear factor kappa-B kinase subunit alpha	CHUK	P09651-Y357	P09651	ROA1	357	Y	KPRNQGGYGGSSSSS	FALSE	FALSE	0.662082288852534	FALSE	S/T	Y	5.63207e-7	0.627	0.276	0.0515	0.209
O15111	Inhibitor of nuclear factor kappa-B kinase subunit alpha	CHUK	P09651-Y366	P09651	ROA1	366	Y	GSSSSSSYGSGRRF_	FALSE	FALSE	0.6392659748608034	FALSE	S/T	Y	2.34573e-7	0.627	0.276	0.0515	0.209
O15111	Inhibitor of nuclear factor kappa-B kinase subunit alpha	CHUK	P09661-S114	P09661	RU2A	114	S	DPLASLKSLTYLSIL	FALSE	FALSE	0.563293604351646	FALSE	S/T	S/T	0.629187	0.518	0.276	0.041	0.041
O15111	Inhibitor of nuclear factor kappa-B kinase subunit alpha	CHUK	P09693-S76	P09693	CD3G	76	S	KKKWNLGSNAKDPRG	FALSE	FALSE	0.8125189122330037	FALSE	S/T	S/T	0.58003	0.683	0.382	0.041	0.041
O15111	Inhibitor of nuclear factor kappa-B kinase subunit alpha	CHUK	P09693-S172	P09693	CD3G	172	S	DREDDQYSHLQGNQL	FALSE	FALSE	0.6448362801450039	FALSE	S/T	S/T	0.04432	0.683	0.382	0.041	0.041
O15111	Inhibitor of nuclear factor kappa-B kinase subunit alpha	CHUK	P09758-S130	P09758	TACD2	130	S	SVCWCVNSVGVRRTD	FALSE	FALSE	0.508636337635783	FALSE	S/T	S/T	0.186618	0.624	0.276	0.041	0.041
O15111	Inhibitor of nuclear factor kappa-B kinase subunit alpha	CHUK	P09758-S322	P09758	TACD2	322	S	GELRKEPSL______	FALSE	FALSE	0.5044518940705767	FALSE	S/T	S/T	0.148514	0.624	0.276	0.041	0.041
O15111	Inhibitor of nuclear factor kappa-B kinase subunit alpha	CHUK	P09769-S58	P09769	FGR	58	S	PNYSNFSSQAINPGF	FALSE	FALSE	0.5626135732870547	TRUE	S/T	S/T	0.105903	0.581	0.528	0.041	0.041
O15111	Inhibitor of nuclear factor kappa-B kinase subunit alpha	CHUK	P09769-S181	P09769	FGR	181	S	ETTKGAYSLSIRDWD	FALSE	FALSE	0.5443346960477076	TRUE	S/T	S/T	0.103197	0.581	0.528	0.041	0.041
O15111	Inhibitor of nuclear factor kappa-B kinase subunit alpha	CHUK	P09769-S183	P09769	FGR	183	S	TKGAYSLSIRDWDQT	FALSE	FALSE	0.5609263327041744	TRUE	S/T	S/T	0.210499	0.581	0.528	0.041	0.041
O15111	Inhibitor of nuclear factor kappa-B kinase subunit alpha	CHUK	P09769-S262	P09769	FGR	262	S	AWEISRSSITLERRL	FALSE	FALSE	0.5677730794213304	TRUE	S/T	S/T	0.128485	0.581	0.528	0.041	0.041
O15111	Inhibitor of nuclear factor kappa-B kinase subunit alpha	CHUK	P09769-S341	P09769	FGR	341	S	TEFMCHGSLLDFLKN	FALSE	FALSE	0.5920735037509455	TRUE	S/T	S/T	0.342906	0.581	0.528	0.041	0.041
O15111	Inhibitor of nuclear factor kappa-B kinase subunit alpha	CHUK	P09874-S16	P09874	PARP1	16	S	YRVEYAKSGRASCKK	FALSE	FALSE	0.6030982391564581	FALSE	S/T	S/T	0.0873492	0.545	0.407	0.041	0.041
O15111	Inhibitor of nuclear factor kappa-B kinase subunit alpha	CHUK	P09874-S27	P09874	PARP1	27	S	SCKKCSESIPKDSLR	FALSE	FALSE	0.6355211428790222	FALSE	S/T	S/T	0.195657	0.545	0.407	0.041	0.041
O15111	Inhibitor of nuclear factor kappa-B kinase subunit alpha	CHUK	P09874-S185	P09874	PARP1	185	S	ASQLKGFSLLATEDK	FALSE	FALSE	0.6356795462780663	FALSE	S/T	S/T	0.21362	0.545	0.407	0.041	0.041
O15111	Inhibitor of nuclear factor kappa-B kinase subunit alpha	CHUK	P09874-S204	P09874	PARP1	204	S	KQLPGVKSEGKRKGD	FALSE	FALSE	0.5140234406532989	FALSE	S/T	S/T	0.0539877	0.545	0.407	0.041	0.041
O15111	Inhibitor of nuclear factor kappa-B kinase subunit alpha	CHUK	P09874-S274	P09874	PARP1	274	S	FNKQQVPSGESAILD	FALSE	FALSE	0.6525825590139767	FALSE	S/T	S/T	0.258387	0.545	0.407	0.041	0.041
O15111	Inhibitor of nuclear factor kappa-B kinase subunit alpha	CHUK	P09874-S277	P09874	PARP1	277	S	QQVPSGESAILDRVA	FALSE	FALSE	0.5716109300964405	FALSE	S/T	S/T	0.0754789	0.545	0.407	0.041	0.041
O15111	Inhibitor of nuclear factor kappa-B kinase subunit alpha	CHUK	P09874-S343	P09874	PARP1	343	S	PKEFREISYLKKLKV	FALSE	FALSE	0.5858420276525056	FALSE	S/T	S/T	0.0654608	0.545	0.407	0.041	0.041
O15111	Inhibitor of nuclear factor kappa-B kinase subunit alpha	CHUK	P09874-S364	P09874	PARP1	364	S	FPPETSASVAATPPP	FALSE	FALSE	0.5943718558630411	FALSE	S/T	S/T	0.0802376	0.545	0.407	0.041	0.041
O15111	Inhibitor of nuclear factor kappa-B kinase subunit alpha	CHUK	P09874-S455	P09874	PARP1	455	S	EANIRVVSEDFLQDV	FALSE	FALSE	0.6320898117310202	FALSE	S/T	S/T	0.113881	0.545	0.407	0.041	0.041
O15111	Inhibitor of nuclear factor kappa-B kinase subunit alpha	CHUK	P09874-S499	P09874	PARP1	499	S	VVAPRGKSGAALSKK	FALSE	FALSE	0.5978915747433099	FALSE	S/T	S/T	0.0845976	0.545	0.407	0.041	0.041
O15111	Inhibitor of nuclear factor kappa-B kinase subunit alpha	CHUK	P09874-S504	P09874	PARP1	504	S	GKSGAALSKKSKGQV	FALSE	FALSE	0.6094006309104546	FALSE	S/T	S/T	0.0938412	0.545	0.407	0.041	0.041
O15111	Inhibitor of nuclear factor kappa-B kinase subunit alpha	CHUK	P09874-S606	P09874	PARP1	606	S	NKLEQMPSKEDAIEH	FALSE	FALSE	0.6355257001242203	FALSE	S/T	S/T	0.208361	0.545	0.407	0.041	0.041
O15111	Inhibitor of nuclear factor kappa-B kinase subunit alpha	CHUK	P09874-S757	P09874	PARP1	757	S	PLLNNADSVQAKVEM	FALSE	FALSE	0.695132979371327	FALSE	S/T	S/T	0.628183	0.545	0.407	0.041	0.041
O15111	Inhibitor of nuclear factor kappa-B kinase subunit alpha	CHUK	P09912-S125	P09912	IFI6	125	S	ATHKYLDSEEDEE__	FALSE	FALSE	0.6864915325512536	FALSE	S/T	S/T	0.213751	0.529	0.448	0.041	0.041
O15111	Inhibitor of nuclear factor kappa-B kinase subunit alpha	CHUK	P09913-S2	P09913	IFIT2	2	S	______MSENNKNSL	FALSE	FALSE	0.6037400060968761	FALSE	S/T	S/T	0.0514601	0.683	0.34	0.041	0.041
O15111	Inhibitor of nuclear factor kappa-B kinase subunit alpha	CHUK	P09913-S8	P09913	IFIT2	8	S	MSENNKNSLESSLRQ	FALSE	FALSE	0.6363548355227469	FALSE	S/T	S/T	0.0813205	0.683	0.34	0.041	0.041
O15111	Inhibitor of nuclear factor kappa-B kinase subunit alpha	CHUK	P09913-S461	P09913	IFIT2	461	S	ERGLESGSLIPSASS	FALSE	FALSE	0.6262826537389391	FALSE	S/T	S/T	0.066729	0.683	0.34	0.041	0.041
O15111	Inhibitor of nuclear factor kappa-B kinase subunit alpha	CHUK	P09914-S2	P09914	IFIT1	2	S	______MSTNGDDHQ	FALSE	FALSE	0.5605006942719477	FALSE	S/T	S/T	0.0117086	0.645	0.331	0.051	0.05599999999999999
O15111	Inhibitor of nuclear factor kappa-B kinase subunit alpha	CHUK	P09914-S412	P09914	IFIT1	412	S	AIKIEQASLTRDKSI	FALSE	FALSE	0.8900620880520843	FALSE	S/T	S/T	0.264004	0.645	0.331	0.051	0.05599999999999999
O15111	Inhibitor of nuclear factor kappa-B kinase subunit alpha	CHUK	P09914-S418	P09914	IFIT1	418	S	ASLTRDKSINSLKKL	FALSE	FALSE	0.8135186298275039	FALSE	S/T	S/T	0.0352666	0.645	0.331	0.051	0.05599999999999999
O15111	Inhibitor of nuclear factor kappa-B kinase subunit alpha	CHUK	P09917-S183	P09917	LOX5	183	S	VDFVLNYSKAMENLF	FALSE	FALSE	0.6235190698894847	FALSE	S/T	S/T	0.0827861	0.64	0.357	0.041	0.041
O15111	Inhibitor of nuclear factor kappa-B kinase subunit alpha	CHUK	P09917-S266	P09917	LOX5	266	S	TTEMVECSLERQLSL	FALSE	FALSE	0.6073453354365076	FALSE	S/T	S/T	0.0591579	0.64	0.357	0.041	0.041
O15111	Inhibitor of nuclear factor kappa-B kinase subunit alpha	CHUK	P09917-S272	P09917	LOX5	272	S	CSLERQLSLEQEVQQ	FALSE	FALSE	0.6819078530845224	FALSE	S/T	S/T	0.312678	0.64	0.357	0.041	0.041
O15111	Inhibitor of nuclear factor kappa-B kinase subunit alpha	CHUK	P09917-S448	P09917	LOX5	448	S	MKDLTYASLCFPEAI	FALSE	FALSE	0.7728594588142719	FALSE	S/T	S/T	0.521467	0.64	0.357	0.041	0.041
O15111	Inhibitor of nuclear factor kappa-B kinase subunit alpha	CHUK	P09917-S524	P09917	LOX5	524	S	GMRGRKSSGFPKSVK	FALSE	FALSE	0.572424893566004	FALSE	S/T	S/T	0.0323911	0.64	0.357	0.041	0.041
O15111	Inhibitor of nuclear factor kappa-B kinase subunit alpha	CHUK	P09958-S773	P09958	FURIN	773	S	AWQEECPSDSEEDEG	FALSE	FALSE	0.5757666050262533	FALSE	S/T	S/T	0.15621	0.486	0.334	0.041	0.041
O15111	Inhibitor of nuclear factor kappa-B kinase subunit alpha	CHUK	P0C0E4-S28	P0C0E4	RB40L	28	S	GDRDVGKSEILESLQ	FALSE	FALSE	0.6481628238293529	FALSE	S/T	S/T	0.0627082	0.674	0.342	0.041	0.041
O15111	Inhibitor of nuclear factor kappa-B kinase subunit alpha	CHUK	P0C0L4-S1341	P0C0L4	CO4A	1341	S	TGRNGFKSHALQLNN	FALSE	FALSE	0.5343168317406221	FALSE	S/T	S/T	0.121582	0.443	0.354	0.041	0.041
O15111	Inhibitor of nuclear factor kappa-B kinase subunit alpha	CHUK	P0C0S5-S99	P0C0S5	H2AZ	99	S	RGDEELDSLIKATIA	FALSE	FALSE	0.6305230767751717	FALSE	S/T	S/T	0.90405	0.381	0.267	0.041	0.069
O15111	Inhibitor of nuclear factor kappa-B kinase subunit alpha	CHUK	P0C1Z6-S55	P0C1Z6	TFPT	55	S	VSGGLGGSGLRERDE	FALSE	FALSE	0.589828816675834	FALSE	S/T	S/T	0.0525486	0.705	0.311	0.041	0.041
O15111	Inhibitor of nuclear factor kappa-B kinase subunit alpha	CHUK	P0C1Z6-S188	P0C1Z6	TFPT	188	S	PAPGEGPSGRKRRRV	FALSE	FALSE	0.6455077684133339	FALSE	S/T	S/T	0.102196	0.705	0.311	0.041	0.041
O15111	Inhibitor of nuclear factor kappa-B kinase subunit alpha	CHUK	P0C1Z6-S249	P0C1Z6	TFPT	249	S	LPYPTLASPASD___	FALSE	FALSE	0.5348662812573393	FALSE	S/T	S/T	0.0278686	0.705	0.311	0.041	0.041
O15111	Inhibitor of nuclear factor kappa-B kinase subunit alpha	CHUK	P0C221-S284	P0C221	CC175	284	S	TVSAAVLSDHNLEIA	FALSE	FALSE	0.7567055172687828	FALSE	S/T	S/T	0.126043	0.76	0.347	0.041	0.041
O15111	Inhibitor of nuclear factor kappa-B kinase subunit alpha	CHUK	P0C264-S6	P0C264	SBK3	6	S	__MERRASETPEDGD	FALSE	FALSE	0.5617021818698239	TRUE	S/T	S/T	0.102327	0.766	1	0.041	0.041
O15111	Inhibitor of nuclear factor kappa-B kinase subunit alpha	CHUK	P0C5K7-S80	P0C5K7	CT62	80	S	LGKRKFCSHSSEDMS	FALSE	FALSE	0.7894732018809312	FALSE	S/T	S/T	0.452744	0.649	0.446	0.041	0.041
O15111	Inhibitor of nuclear factor kappa-B kinase subunit alpha	CHUK	P0C671-S193	P0C671	BNIP5	193	S	KAAAALRSGEADLGP	FALSE	FALSE	0.6411055240097192	FALSE	S/T	S/T	0.236451	0.491	0.404	0.041	0.041
O15111	Inhibitor of nuclear factor kappa-B kinase subunit alpha	CHUK	P0C6C1-S159	P0C6C1	AN34C	159	S	ITTDKSSSGTKTTKQ	FALSE	FALSE	0.5386870916232966	FALSE	S/T	S/T	0.0191891	0.73	0.476	0.041	0.041
O15111	Inhibitor of nuclear factor kappa-B kinase subunit alpha	CHUK	P0C6C1-S261	P0C6C1	AN34C	261	S	PWGLIAPSVLAASTR	FALSE	FALSE	0.5308100559350923	FALSE	S/T	S/T	0.276179	0.598	0.279	0.041	0.041
O15111	Inhibitor of nuclear factor kappa-B kinase subunit alpha	CHUK	P0C6C1-S422	P0C6C1	AN34C	422	S	LFHGSRESLDTVPST	FALSE	FALSE	0.5144357446439103	FALSE	S/T	S/T	0.110419	0.491	0.3	0.041	0.041
O15111	Inhibitor of nuclear factor kappa-B kinase subunit alpha	CHUK	P0C7M8-S48	P0C7M8	CLC2L	48	S	PEGLLRRSGSGYEGS	FALSE	FALSE	0.5119225242095461	FALSE	S/T	S/T	0.0101272	0.471	0.293	0.041	0.161
O15111	Inhibitor of nuclear factor kappa-B kinase subunit alpha	CHUK	P0C7M8-S50	P0C7M8	CLC2L	50	S	GLLRRSGSGYEGSTS	FALSE	FALSE	0.537447517421281	FALSE	S/T	S/T	0.0147254	0.471	0.317	0.041	0.161
O15111	Inhibitor of nuclear factor kappa-B kinase subunit alpha	CHUK	P0C7M8-S55	P0C7M8	CLC2L	55	S	SGSGYEGSTSWKAAL	FALSE	FALSE	0.5520847090064448	FALSE	S/T	S/T	0.00128445	0.471	0.401	0.041	0.161
O15111	Inhibitor of nuclear factor kappa-B kinase subunit alpha	CHUK	P0C7P3-S233	P0C7P3	SLN14	233	S	EMLPHYVSAFANTQG	FALSE	FALSE	0.5093086586243462	FALSE	S/T	S/T	0.113903	0.65	0.233	0.041	0.041
O15111	Inhibitor of nuclear factor kappa-B kinase subunit alpha	CHUK	P0C7P3-S627	P0C7P3	SLN14	627	S	EILYVCESDSLKDFV	FALSE	FALSE	0.547088676362058	FALSE	S/T	S/T	0.230013	0.65	0.233	0.041	0.041
O15111	Inhibitor of nuclear factor kappa-B kinase subunit alpha	CHUK	P0C7P4-S108	P0C7P4	UCRIL	108	S	RRLEVLDSTKSSRES	FALSE	FALSE	0.7231159392859383	FALSE	S/T	S/T	0.116317	0.619	0.348	0.041	0.041
O15111	Inhibitor of nuclear factor kappa-B kinase subunit alpha	CHUK	P0C7W6-S81	P0C7W6	CC172	81	S	NALEKQYSEITNHRN	FALSE	FALSE	0.5394446475280434	FALSE	S/T	S/T	0.210433	0.562	0.307	0.041	0.041
O15111	Inhibitor of nuclear factor kappa-B kinase subunit alpha	CHUK	P0C7W9-S193	P0C7W9	F90AE	193	S	LRKASLSSSSSLGPK	FALSE	FALSE	0.5826038902035175	FALSE	S/T	S/T	0.254603	0.533	0.326	0.041	0.041
O15111	Inhibitor of nuclear factor kappa-B kinase subunit alpha	CHUK	P0C7X2-S145	P0C7X2	ZN688	145	S	RNPDPAISVAPARAQ	FALSE	FALSE	0.5191543569994308	FALSE	S/T	S/T	0.208074	0.389	0.298	0.041	0.041
O15111	Inhibitor of nuclear factor kappa-B kinase subunit alpha	CHUK	P0C851-S132	P0C851	PIRT	132	S	NFLRSLKSFFLTR__	FALSE	FALSE	0.5366080422369957	FALSE	S/T	S/T	0.674146	0.431	0.278	0.041	0.041
O15111	Inhibitor of nuclear factor kappa-B kinase subunit alpha	CHUK	P0C860-S331	P0C860	MS3L2	331	S	SSPTLTPSQEGSPVF	FALSE	FALSE	0.5251724418199232	FALSE	S/T	S/T	0.00838691	0.534	0.388	0.041	0.041
O15111	Inhibitor of nuclear factor kappa-B kinase subunit alpha	CHUK	P0C869-S130	P0C869	PA24B	130	S	EVEFRLQSLADRGEW	FALSE	FALSE	0.64315762937836	FALSE	S/T	S/T	0.813966	0.712	0.273	0.041	0.041
O15111	Inhibitor of nuclear factor kappa-B kinase subunit alpha	CHUK	P0C881-S634	P0C881	R10B1	634	S	EFFEALLSFAFICVT	FALSE	FALSE	0.7900549959761392	FALSE	S/T	S/T	0.766696	0.65	0.432	0.041	0.041
O15111	Inhibitor of nuclear factor kappa-B kinase subunit alpha	CHUK	P0C881-S865	P0C881	R10B1	865	S	PSSKTITSKKKKK__	FALSE	FALSE	0.5775564413544438	FALSE	S/T	S/T	0.0978249	0.636	0.288	0.041	0.041
O15111	Inhibitor of nuclear factor kappa-B kinase subunit alpha	CHUK	P0CAP2-S72	P0CAP2	GRL1A	72	S	CEEVRRKSELFNPVS	FALSE	FALSE	0.503784824820669	FALSE	S/T	S/T	0.00921391	0.561	0.371	0.041	0.041
O15111	Inhibitor of nuclear factor kappa-B kinase subunit alpha	CHUK	P0CAP2-S110	P0CAP2	GRL1A	110	S	DPILDTSSLVPGCSS	FALSE	FALSE	0.5905037003696477	FALSE	S/T	S/T	0.0813408	0.561	0.371	0.041	0.041
O15111	Inhibitor of nuclear factor kappa-B kinase subunit alpha	CHUK	P0CAP2-S144	P0CAP2	GRL1A	144	S	LEGDEETSEVEYTVN	FALSE	FALSE	0.5165410458877849	FALSE	S/T	S/T	0.0220186	0.561	0.371	0.041	0.041
O15111	Inhibitor of nuclear factor kappa-B kinase subunit alpha	CHUK	P0CAP2-S157	P0CAP2	GRL1A	157	S	VNKGPASSNRDRVPP	FALSE	FALSE	0.603015441440511	FALSE	S/T	S/T	0.0963377	0.561	0.371	0.041	0.041
O15111	Inhibitor of nuclear factor kappa-B kinase subunit alpha	CHUK	P0CAP2-S179	P0CAP2	GRL1A	179	S	HPRHRVSSQAEDTSS	FALSE	FALSE	0.5937225924191629	FALSE	S/T	S/T	0.0859462	0.561	0.371	0.041	0.041
O15111	Inhibitor of nuclear factor kappa-B kinase subunit alpha	CHUK	P0CAP2-S187	P0CAP2	GRL1A	187	S	QAEDTSSSFDNLFID	FALSE	FALSE	0.6454330400235713	FALSE	S/T	S/T	0.335412	0.561	0.371	0.041	0.041
O15111	Inhibitor of nuclear factor kappa-B kinase subunit alpha	CHUK	P0CAP2-S209	P0CAP2	GRL1A	209	S	ADQGEQQSEENASTK	FALSE	FALSE	0.5916676226241951	FALSE	S/T	S/T	0.0842193	0.561	0.371	0.041	0.041
O15111	Inhibitor of nuclear factor kappa-B kinase subunit alpha	CHUK	P0CAP2-S222	P0CAP2	GRL1A	222	S	TKNLTGLSSGTEKKP	FALSE	FALSE	0.6255334789704633	FALSE	S/T	S/T	0.136274	0.561	0.371	0.041	0.041
O15111	Inhibitor of nuclear factor kappa-B kinase subunit alpha	CHUK	P0CAP2-S268	P0CAP2	GRL1A	268	S	SSSHCQKSGSPISSE	FALSE	FALSE	0.5706565267206821	FALSE	S/T	S/T	0.0723112	0.561	0.371	0.041	0.041
O15111	Inhibitor of nuclear factor kappa-B kinase subunit alpha	CHUK	P0CAP2-S274	P0CAP2	GRL1A	274	S	KSGSPISSEERRRRD	FALSE	FALSE	0.5147353185816542	FALSE	S/T	S/T	0.0141083	0.561	0.371	0.041	0.041
O15111	Inhibitor of nuclear factor kappa-B kinase subunit alpha	CHUK	P0CAP2-S364	P0CAP2	GRL1A	364	S	RDEDDDWSSDEF___	FALSE	FALSE	0.5046993741574697	FALSE	S/T	S/T	0.00749473	0.561	0.371	0.041	0.041
O15111	Inhibitor of nuclear factor kappa-B kinase subunit alpha	CHUK	P0CAP2-S365	P0CAP2	GRL1A	365	S	DEDDDWSSDEF____	FALSE	FALSE	0.5188459347030691	FALSE	S/T	S/T	0.0188984	0.561	0.371	0.041	0.041
O15111	Inhibitor of nuclear factor kappa-B kinase subunit alpha	CHUK	P0CAP2-3-S356	P0CAP2-3	GRL1A-3	356	S	SKSGKMGSLALLTKL	FALSE	FALSE	0.6176901911801249	FALSE	S/T	S/T	0.216954	0.561	0.371	0.041	0.041
O15111	Inhibitor of nuclear factor kappa-B kinase subunit alpha	CHUK	P0CE71-S73	P0CE71	OCM2	73	S	FFLQKFESGARELTE	FALSE	FALSE	0.5188744218703091	FALSE	S/T	S/T	0.534578	0.65	0.255	0.041	0.041
O15111	Inhibitor of nuclear factor kappa-B kinase subunit alpha	CHUK	P0CE72-S73	P0CE72	ONCO	73	S	FFLQKFESGARELTE	FALSE	FALSE	0.5188744218703091	FALSE	S/T	S/T	0.534578	0.65	0.255	0.041	0.041
O15111	Inhibitor of nuclear factor kappa-B kinase subunit alpha	CHUK	P0CF75-S186	P0CF75	EBLN1	186	S	ESADLLISYNAGPAI	FALSE	FALSE	0.7919234799441536	FALSE	S/T	S/T	0.517161	0.772	0.317	0.041	0.041
O15111	Inhibitor of nuclear factor kappa-B kinase subunit alpha	CHUK	P0CF75-S317	P0CF75	EBLN1	317	S	KRRNSTFSGFEALDI	FALSE	FALSE	0.7032777247640778	FALSE	S/T	S/T	0.0967816	0.748	0.345	0.041	0.041
O15111	Inhibitor of nuclear factor kappa-B kinase subunit alpha	CHUK	P0CG04-S84	P0CG04	IGLC1	84	S	EQWKSHRSYSCQVTH	FALSE	FALSE	0.6396300342671939	FALSE	S/T	S/T	0.118695	0.731	0.298	0.041	0.041
O15111	Inhibitor of nuclear factor kappa-B kinase subunit alpha	CHUK	P0CG20-S358	P0CG20	PRR35	358	S	PSLTRFCSRSSLPTG	FALSE	FALSE	0.6679257440190907	FALSE	S/T	S/T	0.0527778	0.697	0.459	0.041	0.041
O15111	Inhibitor of nuclear factor kappa-B kinase subunit alpha	CHUK	P0CG22-S16	P0CG22	DR4L1	16	S	HCARAGKSVRLASSG	FALSE	FALSE	0.6577706059283094	FALSE	S/T	S/T	0.21106	0.693	0.33	0.041	0.041
O15111	Inhibitor of nuclear factor kappa-B kinase subunit alpha	CHUK	P0CG24-S334	P0CG24	ZN883	334	S	GKSFSLSSALTKHKR	FALSE	FALSE	0.5191259667161938	FALSE	S/T	S/T	0.349249	0.697	0.839	0.041	0.041
O15111	Inhibitor of nuclear factor kappa-B kinase subunit alpha	CHUK	P0CG31-S397	P0CG31	Z286B	397	S	KAFSHCSSLTKHQRV	FALSE	FALSE	0.5229818409512874	FALSE	S/T	S/T	0.296663	0.65	0.244	0.041	0.041
O15111	Inhibitor of nuclear factor kappa-B kinase subunit alpha	CHUK	P0CG47-S20	P0CG47	UBB	20	S	ITLEVEPSDTIENVK	FALSE	FALSE	0.8089516879752654	FALSE	S/T	S/T	0.0822762	0.614	0.454	0.041	0.0645
O15111	Inhibitor of nuclear factor kappa-B kinase subunit alpha	CHUK	P0CG47-S57	P0CG47	UBB	57	S	LEDGRTLSDYNIQKE	FALSE	FALSE	0.8479774246231787	FALSE	S/T	S/T	0.11241	0.614	0.454	0.041	0.0645
O15111	Inhibitor of nuclear factor kappa-B kinase subunit alpha	CHUK	P0CG47-S65	P0CG47	UBB	65	S	DYNIQKESTLHLVLR	FALSE	FALSE	0.7109341516753308	FALSE	S/T	S/T	0.0157622	0.614	0.454	0.041	0.0645
O15111	Inhibitor of nuclear factor kappa-B kinase subunit alpha	CHUK	P0CG47-S96	P0CG47	UBB	96	S	ITLEVEPSDTIENVK	FALSE	FALSE	0.8089516879752654	FALSE	S/T	S/T	0.0822762	0.614	0.454	0.041	0.0645
O15111	Inhibitor of nuclear factor kappa-B kinase subunit alpha	CHUK	P0CG47-S133	P0CG47	UBB	133	S	LEDGRTLSDYNIQKE	FALSE	FALSE	0.8479774246231787	FALSE	S/T	S/T	0.11241	0.614	0.454	0.041	0.0645
O15111	Inhibitor of nuclear factor kappa-B kinase subunit alpha	CHUK	P0CG47-S141	P0CG47	UBB	141	S	DYNIQKESTLHLVLR	FALSE	FALSE	0.7109341516753308	FALSE	S/T	S/T	0.0157622	0.614	0.454	0.041	0.0645
O15111	Inhibitor of nuclear factor kappa-B kinase subunit alpha	CHUK	P0CG47-S172	P0CG47	UBB	172	S	ITLEVEPSDTIENVK	FALSE	FALSE	0.8089516879752654	FALSE	S/T	S/T	0.0822762	0.614	0.454	0.041	0.0645
O15111	Inhibitor of nuclear factor kappa-B kinase subunit alpha	CHUK	P0CG47-S209	P0CG47	UBB	209	S	LEDGRTLSDYNIQKE	FALSE	FALSE	0.8479774246231787	FALSE	S/T	S/T	0.11241	0.614	0.454	0.041	0.0645
O15111	Inhibitor of nuclear factor kappa-B kinase subunit alpha	CHUK	P0CG47-S217	P0CG47	UBB	217	S	DYNIQKESTLHLVLR	FALSE	FALSE	0.7109341516753308	FALSE	S/T	S/T	0.0157622	0.614	0.454	0.041	0.0645
O15111	Inhibitor of nuclear factor kappa-B kinase subunit alpha	CHUK	P0CG47-T7	P0CG47	UBB	7	T	_MQIFVKTLTGKTIT	FALSE	FALSE	0.7096807459039972	FALSE	S/T	S/T	0.0175581	0.614	0.454	0.041	0.0645
O15111	Inhibitor of nuclear factor kappa-B kinase subunit alpha	CHUK	P0CG47-T9	P0CG47	UBB	9	T	QIFVKTLTGKTITLE	FALSE	FALSE	0.6418350711235262	FALSE	S/T	S/T	8.31067e-4	0.614	0.454	0.041	0.0645
O15111	Inhibitor of nuclear factor kappa-B kinase subunit alpha	CHUK	P0CG47-T12	P0CG47	UBB	12	T	VKTLTGKTITLEVEP	FALSE	FALSE	0.6756809210267846	FALSE	S/T	S/T	0.00304659	0.614	0.454	0.041	0.0645
O15111	Inhibitor of nuclear factor kappa-B kinase subunit alpha	CHUK	P0CG47-T14	P0CG47	UBB	14	T	TLTGKTITLEVEPSD	FALSE	FALSE	0.6827782061258879	FALSE	S/T	S/T	0.00232152	0.614	0.454	0.041	0.0645
O15111	Inhibitor of nuclear factor kappa-B kinase subunit alpha	CHUK	P0CG47-T22	P0CG47	UBB	22	T	LEVEPSDTIENVKAK	FALSE	FALSE	0.6384157097351216	FALSE	S/T	S/T	7.69977e-4	0.614	0.454	0.041	0.0645
O15111	Inhibitor of nuclear factor kappa-B kinase subunit alpha	CHUK	P0CG47-T55	P0CG47	UBB	55	T	KQLEDGRTLSDYNIQ	FALSE	FALSE	0.6438350711235262	FALSE	S/T	S/T	8.37185e-4	0.614	0.454	0.041	0.0645
O15111	Inhibitor of nuclear factor kappa-B kinase subunit alpha	CHUK	P0CG47-T66	P0CG47	UBB	66	T	YNIQKESTLHLVLRL	FALSE	FALSE	0.5651129466355443	FALSE	S/T	S/T	2.04831e-4	0.614	0.454	0.041	0.0645
O15111	Inhibitor of nuclear factor kappa-B kinase subunit alpha	CHUK	P0CG47-T83	P0CG47	UBB	83	T	GMQIFVKTLTGKTIT	FALSE	FALSE	0.7115896485955088	FALSE	S/T	S/T	0.0168954	0.614	0.454	0.041	0.0645
O15111	Inhibitor of nuclear factor kappa-B kinase subunit alpha	CHUK	P0CG47-T88	P0CG47	UBB	88	T	VKTLTGKTITLEVEP	FALSE	FALSE	0.6756809210267846	FALSE	S/T	S/T	0.00304659	0.614	0.454	0.041	0.0645
O15111	Inhibitor of nuclear factor kappa-B kinase subunit alpha	CHUK	P0CG47-T90	P0CG47	UBB	90	T	TLTGKTITLEVEPSD	FALSE	FALSE	0.6827782061258879	FALSE	S/T	S/T	0.00232152	0.614	0.454	0.041	0.0645
O15111	Inhibitor of nuclear factor kappa-B kinase subunit alpha	CHUK	P0CG47-T98	P0CG47	UBB	98	T	LEVEPSDTIENVKAK	FALSE	FALSE	0.6384157097351216	FALSE	S/T	S/T	7.69977e-4	0.614	0.454	0.041	0.0645
O15111	Inhibitor of nuclear factor kappa-B kinase subunit alpha	CHUK	P0CG47-T142	P0CG47	UBB	142	T	YNIQKESTLHLVLRL	FALSE	FALSE	0.5651129466355443	FALSE	S/T	S/T	2.04831e-4	0.614	0.454	0.041	0.0645
O15111	Inhibitor of nuclear factor kappa-B kinase subunit alpha	CHUK	P0CG47-T159	P0CG47	UBB	159	T	GMQIFVKTLTGKTIT	FALSE	FALSE	0.7115896485955088	FALSE	S/T	S/T	0.0168954	0.614	0.454	0.041	0.0645
O15111	Inhibitor of nuclear factor kappa-B kinase subunit alpha	CHUK	P0CG47-T164	P0CG47	UBB	164	T	VKTLTGKTITLEVEP	FALSE	FALSE	0.6756809210267846	FALSE	S/T	S/T	0.00304659	0.614	0.454	0.041	0.0645
O15111	Inhibitor of nuclear factor kappa-B kinase subunit alpha	CHUK	P0CG47-T166	P0CG47	UBB	166	T	TLTGKTITLEVEPSD	FALSE	FALSE	0.6827782061258879	FALSE	S/T	S/T	0.00232152	0.614	0.454	0.041	0.0645
O15111	Inhibitor of nuclear factor kappa-B kinase subunit alpha	CHUK	P0CG47-T174	P0CG47	UBB	174	T	LEVEPSDTIENVKAK	FALSE	FALSE	0.6384157097351216	FALSE	S/T	S/T	7.69977e-4	0.614	0.454	0.041	0.0645
O15111	Inhibitor of nuclear factor kappa-B kinase subunit alpha	CHUK	P0CG47-T218	P0CG47	UBB	218	T	YNIQKESTLHLVLRL	FALSE	FALSE	0.5651129466355443	FALSE	S/T	S/T	2.04831e-4	0.614	0.454	0.041	0.0645
O15111	Inhibitor of nuclear factor kappa-B kinase subunit alpha	CHUK	P0CG48-S20	P0CG48	UBC	20	S	ITLEVEPSDTIENVK	FALSE	FALSE	0.6958985045205558	FALSE	S/T	S/T	0.0281052	0.645	0.485	0.041	0.0645
O15111	Inhibitor of nuclear factor kappa-B kinase subunit alpha	CHUK	P0CG48-S57	P0CG48	UBC	57	S	LEDGRTLSDYNIQKE	FALSE	FALSE	0.7549209085532168	FALSE	S/T	S/T	0.0392471	0.645	0.485	0.041	0.0645
O15111	Inhibitor of nuclear factor kappa-B kinase subunit alpha	CHUK	P0CG48-S65	P0CG48	UBC	65	S	DYNIQKESTLHLVLR	FALSE	FALSE	0.6445999348295367	FALSE	S/T	S/T	0.00513906	0.645	0.485	0.041	0.0645
O15111	Inhibitor of nuclear factor kappa-B kinase subunit alpha	CHUK	P0CG48-S96	P0CG48	UBC	96	S	ITLEVEPSDTIENVK	FALSE	FALSE	0.6958985045205558	FALSE	S/T	S/T	0.0281052	0.645	0.485	0.041	0.0645
O15111	Inhibitor of nuclear factor kappa-B kinase subunit alpha	CHUK	P0CG48-S133	P0CG48	UBC	133	S	LEDGRTLSDYNIQKE	FALSE	FALSE	0.7549209085532168	FALSE	S/T	S/T	0.0392471	0.645	0.485	0.041	0.0645
O15111	Inhibitor of nuclear factor kappa-B kinase subunit alpha	CHUK	P0CG48-S141	P0CG48	UBC	141	S	DYNIQKESTLHLVLR	FALSE	FALSE	0.6445999348295367	FALSE	S/T	S/T	0.00513906	0.645	0.485	0.041	0.0645
O15111	Inhibitor of nuclear factor kappa-B kinase subunit alpha	CHUK	P0CG48-S172	P0CG48	UBC	172	S	ITLEVEPSDTIENVK	FALSE	FALSE	0.6958985045205558	FALSE	S/T	S/T	0.0281052	0.645	0.485	0.041	0.0645
O15111	Inhibitor of nuclear factor kappa-B kinase subunit alpha	CHUK	P0CG48-S209	P0CG48	UBC	209	S	LEDGRTLSDYNIQKE	FALSE	FALSE	0.7549209085532168	FALSE	S/T	S/T	0.0392471	0.645	0.485	0.041	0.0645
O15111	Inhibitor of nuclear factor kappa-B kinase subunit alpha	CHUK	P0CG48-S217	P0CG48	UBC	217	S	DYNIQKESTLHLVLR	FALSE	FALSE	0.6445999348295367	FALSE	S/T	S/T	0.00513906	0.645	0.485	0.041	0.0645
O15111	Inhibitor of nuclear factor kappa-B kinase subunit alpha	CHUK	P0CG48-S248	P0CG48	UBC	248	S	ITLEVEPSDTIENVK	FALSE	FALSE	0.6958985045205558	FALSE	S/T	S/T	0.0281052	0.645	0.485	0.041	0.0645
O15111	Inhibitor of nuclear factor kappa-B kinase subunit alpha	CHUK	P0CG48-S285	P0CG48	UBC	285	S	LEDGRTLSDYNIQKE	FALSE	FALSE	0.7549209085532168	FALSE	S/T	S/T	0.0392471	0.645	0.485	0.041	0.0645
O15111	Inhibitor of nuclear factor kappa-B kinase subunit alpha	CHUK	P0CG48-S293	P0CG48	UBC	293	S	DYNIQKESTLHLVLR	FALSE	FALSE	0.6445999348295367	FALSE	S/T	S/T	0.00513906	0.645	0.485	0.041	0.0645
O15111	Inhibitor of nuclear factor kappa-B kinase subunit alpha	CHUK	P0CG48-S324	P0CG48	UBC	324	S	ITLEVEPSDTIENVK	FALSE	FALSE	0.6958985045205558	FALSE	S/T	S/T	0.0281052	0.645	0.485	0.041	0.0645
O15111	Inhibitor of nuclear factor kappa-B kinase subunit alpha	CHUK	P0CG48-S361	P0CG48	UBC	361	S	LEDGRTLSDYNIQKE	FALSE	FALSE	0.7549209085532168	FALSE	S/T	S/T	0.0392471	0.645	0.485	0.041	0.0645
O15111	Inhibitor of nuclear factor kappa-B kinase subunit alpha	CHUK	P0CG48-S369	P0CG48	UBC	369	S	DYNIQKESTLHLVLR	FALSE	FALSE	0.6445999348295367	FALSE	S/T	S/T	0.00513906	0.645	0.485	0.041	0.0645
O15111	Inhibitor of nuclear factor kappa-B kinase subunit alpha	CHUK	P0CG48-S400	P0CG48	UBC	400	S	ITLEVEPSDTIENVK	FALSE	FALSE	0.6958985045205558	FALSE	S/T	S/T	0.0281052	0.645	0.485	0.041	0.0645
O15111	Inhibitor of nuclear factor kappa-B kinase subunit alpha	CHUK	P0CG48-S437	P0CG48	UBC	437	S	LEDGRTLSDYNIQKE	FALSE	FALSE	0.7549209085532168	FALSE	S/T	S/T	0.0392471	0.645	0.485	0.041	0.0645
O15111	Inhibitor of nuclear factor kappa-B kinase subunit alpha	CHUK	P0CG48-S445	P0CG48	UBC	445	S	DYNIQKESTLHLVLR	FALSE	FALSE	0.6445999348295367	FALSE	S/T	S/T	0.00513906	0.645	0.485	0.041	0.0645
O15111	Inhibitor of nuclear factor kappa-B kinase subunit alpha	CHUK	P0CG48-S476	P0CG48	UBC	476	S	ITLEVEPSDTIENVK	FALSE	FALSE	0.6958985045205558	FALSE	S/T	S/T	0.0281052	0.645	0.485	0.041	0.0645
O15111	Inhibitor of nuclear factor kappa-B kinase subunit alpha	CHUK	P0CG48-S513	P0CG48	UBC	513	S	LEDGRTLSDYNIQKE	FALSE	FALSE	0.7549209085532168	FALSE	S/T	S/T	0.0392471	0.645	0.485	0.041	0.0645
O15111	Inhibitor of nuclear factor kappa-B kinase subunit alpha	CHUK	P0CG48-S521	P0CG48	UBC	521	S	DYNIQKESTLHLVLR	FALSE	FALSE	0.6445999348295367	FALSE	S/T	S/T	0.00513906	0.645	0.485	0.041	0.0645
O15111	Inhibitor of nuclear factor kappa-B kinase subunit alpha	CHUK	P0CG48-S552	P0CG48	UBC	552	S	ITLEVEPSDTIENVK	FALSE	FALSE	0.6958985045205558	FALSE	S/T	S/T	0.0281052	0.645	0.485	0.041	0.0645
O15111	Inhibitor of nuclear factor kappa-B kinase subunit alpha	CHUK	P0CG48-S589	P0CG48	UBC	589	S	LEDGRTLSDYNIQKE	FALSE	FALSE	0.7549209085532168	FALSE	S/T	S/T	0.0392471	0.645	0.485	0.041	0.0645
O15111	Inhibitor of nuclear factor kappa-B kinase subunit alpha	CHUK	P0CG48-S597	P0CG48	UBC	597	S	DYNIQKESTLHLVLR	FALSE	FALSE	0.6445999348295367	FALSE	S/T	S/T	0.00513906	0.645	0.485	0.041	0.0645
O15111	Inhibitor of nuclear factor kappa-B kinase subunit alpha	CHUK	P0CG48-S628	P0CG48	UBC	628	S	ITLEVEPSDTIENVK	FALSE	FALSE	0.6958985045205558	FALSE	S/T	S/T	0.0281052	0.645	0.485	0.041	0.0645
O15111	Inhibitor of nuclear factor kappa-B kinase subunit alpha	CHUK	P0CG48-S665	P0CG48	UBC	665	S	LEDGRTLSDYNIQKE	FALSE	FALSE	0.7549209085532168	FALSE	S/T	S/T	0.0392471	0.645	0.485	0.041	0.0645
O15111	Inhibitor of nuclear factor kappa-B kinase subunit alpha	CHUK	P0CG48-S673	P0CG48	UBC	673	S	DYNIQKESTLHLVLR	FALSE	FALSE	0.6445999348295367	FALSE	S/T	S/T	0.00513906	0.645	0.485	0.041	0.0645
O15111	Inhibitor of nuclear factor kappa-B kinase subunit alpha	CHUK	P0CG48-T7	P0CG48	UBC	7	T	_MQIFVKTLTGKTIT	FALSE	FALSE	0.6601508894993648	FALSE	S/T	S/T	0.00573165	0.645	0.485	0.041	0.0645
O15111	Inhibitor of nuclear factor kappa-B kinase subunit alpha	CHUK	P0CG48-T9	P0CG48	UBC	9	T	QIFVKTLTGKTITLE	FALSE	FALSE	0.5583881266582342	FALSE	S/T	S/T	2.68216e-4	0.645	0.485	0.041	0.0645
O15111	Inhibitor of nuclear factor kappa-B kinase subunit alpha	CHUK	P0CG48-T12	P0CG48	UBC	12	T	VKTLTGKTITLEVEP	FALSE	FALSE	0.6394427140766185	FALSE	S/T	S/T	9.84727e-4	0.645	0.485	0.041	0.0645
O15111	Inhibitor of nuclear factor kappa-B kinase subunit alpha	CHUK	P0CG48-T14	P0CG48	UBC	14	T	TLTGKTITLEVEPSD	FALSE	FALSE	0.6264372633385659	FALSE	S/T	S/T	7.49999e-4	0.645	0.485	0.041	0.0645
O15111	Inhibitor of nuclear factor kappa-B kinase subunit alpha	CHUK	P0CG48-T22	P0CG48	UBC	22	T	LEVEPSDTIENVKAK	FALSE	FALSE	0.5581669507129602	FALSE	S/T	S/T	2.4849e-4	0.645	0.485	0.041	0.0645
O15111	Inhibitor of nuclear factor kappa-B kinase subunit alpha	CHUK	P0CG48-T55	P0CG48	UBC	55	T	KQLEDGRTLSDYNIQ	FALSE	FALSE	0.5563881266582342	FALSE	S/T	S/T	2.70192e-4	0.645	0.485	0.041	0.0645
O15111	Inhibitor of nuclear factor kappa-B kinase subunit alpha	CHUK	P0CG48-T66	P0CG48	UBC	66	T	YNIQKESTLHLVLRL	FALSE	FALSE	0.5581289434887199	FALSE	S/T	S/T	6.60786e-5	0.645	0.485	0.041	0.0645
O15111	Inhibitor of nuclear factor kappa-B kinase subunit alpha	CHUK	P0CG48-T83	P0CG48	UBC	83	T	GMQIFVKTLTGKTIT	FALSE	FALSE	0.6589497398788734	FALSE	S/T	S/T	0.00551282	0.645	0.485	0.041	0.0645
O15111	Inhibitor of nuclear factor kappa-B kinase subunit alpha	CHUK	P0CG48-T88	P0CG48	UBC	88	T	VKTLTGKTITLEVEP	FALSE	FALSE	0.6394427140766185	FALSE	S/T	S/T	9.84727e-4	0.645	0.485	0.041	0.0645
O15111	Inhibitor of nuclear factor kappa-B kinase subunit alpha	CHUK	P0CG48-T90	P0CG48	UBC	90	T	TLTGKTITLEVEPSD	FALSE	FALSE	0.6264372633385659	FALSE	S/T	S/T	7.49999e-4	0.645	0.485	0.041	0.0645
O15111	Inhibitor of nuclear factor kappa-B kinase subunit alpha	CHUK	P0CG48-T98	P0CG48	UBC	98	T	LEVEPSDTIENVKAK	FALSE	FALSE	0.5581669507129602	FALSE	S/T	S/T	2.4849e-4	0.645	0.485	0.041	0.0645
O15111	Inhibitor of nuclear factor kappa-B kinase subunit alpha	CHUK	P0CG48-T142	P0CG48	UBC	142	T	YNIQKESTLHLVLRL	FALSE	FALSE	0.5581289434887199	FALSE	S/T	S/T	6.60786e-5	0.645	0.485	0.041	0.0645
O15111	Inhibitor of nuclear factor kappa-B kinase subunit alpha	CHUK	P0CG48-T159	P0CG48	UBC	159	T	GMQIFVKTLTGKTIT	FALSE	FALSE	0.6589497398788734	FALSE	S/T	S/T	0.00551282	0.645	0.485	0.041	0.0645
O15111	Inhibitor of nuclear factor kappa-B kinase subunit alpha	CHUK	P0CG48-T164	P0CG48	UBC	164	T	VKTLTGKTITLEVEP	FALSE	FALSE	0.6394427140766185	FALSE	S/T	S/T	9.84727e-4	0.645	0.485	0.041	0.0645
O15111	Inhibitor of nuclear factor kappa-B kinase subunit alpha	CHUK	P0CG48-T166	P0CG48	UBC	166	T	TLTGKTITLEVEPSD	FALSE	FALSE	0.6264372633385659	FALSE	S/T	S/T	7.49999e-4	0.645	0.485	0.041	0.0645
O15111	Inhibitor of nuclear factor kappa-B kinase subunit alpha	CHUK	P0CG48-T174	P0CG48	UBC	174	T	LEVEPSDTIENVKAK	FALSE	FALSE	0.5581669507129602	FALSE	S/T	S/T	2.4849e-4	0.645	0.485	0.041	0.0645
O15111	Inhibitor of nuclear factor kappa-B kinase subunit alpha	CHUK	P0CG48-T218	P0CG48	UBC	218	T	YNIQKESTLHLVLRL	FALSE	FALSE	0.5581289434887199	FALSE	S/T	S/T	6.60786e-5	0.645	0.485	0.041	0.0645
O15111	Inhibitor of nuclear factor kappa-B kinase subunit alpha	CHUK	P0CG48-T235	P0CG48	UBC	235	T	GMQIFVKTLTGKTIT	FALSE	FALSE	0.6589497398788734	FALSE	S/T	S/T	0.00551282	0.645	0.485	0.041	0.0645
O15111	Inhibitor of nuclear factor kappa-B kinase subunit alpha	CHUK	P0CG48-T240	P0CG48	UBC	240	T	VKTLTGKTITLEVEP	FALSE	FALSE	0.6394427140766185	FALSE	S/T	S/T	9.84727e-4	0.645	0.485	0.041	0.0645
O15111	Inhibitor of nuclear factor kappa-B kinase subunit alpha	CHUK	P0CG48-T242	P0CG48	UBC	242	T	TLTGKTITLEVEPSD	FALSE	FALSE	0.6264372633385659	FALSE	S/T	S/T	7.49999e-4	0.645	0.485	0.041	0.0645
O15111	Inhibitor of nuclear factor kappa-B kinase subunit alpha	CHUK	P0CG48-T250	P0CG48	UBC	250	T	LEVEPSDTIENVKAK	FALSE	FALSE	0.5581669507129602	FALSE	S/T	S/T	2.4849e-4	0.645	0.485	0.041	0.0645
O15111	Inhibitor of nuclear factor kappa-B kinase subunit alpha	CHUK	P0CG48-T294	P0CG48	UBC	294	T	YNIQKESTLHLVLRL	FALSE	FALSE	0.5581289434887199	FALSE	S/T	S/T	6.60786e-5	0.645	0.485	0.041	0.0645
O15111	Inhibitor of nuclear factor kappa-B kinase subunit alpha	CHUK	P0CG48-T311	P0CG48	UBC	311	T	GMQIFVKTLTGKTIT	FALSE	FALSE	0.6589497398788734	FALSE	S/T	S/T	0.00551282	0.645	0.485	0.041	0.0645
O15111	Inhibitor of nuclear factor kappa-B kinase subunit alpha	CHUK	P0CG48-T316	P0CG48	UBC	316	T	VKTLTGKTITLEVEP	FALSE	FALSE	0.6394427140766185	FALSE	S/T	S/T	9.84727e-4	0.645	0.485	0.041	0.0645
O15111	Inhibitor of nuclear factor kappa-B kinase subunit alpha	CHUK	P0CG48-T318	P0CG48	UBC	318	T	TLTGKTITLEVEPSD	FALSE	FALSE	0.6264372633385659	FALSE	S/T	S/T	7.49999e-4	0.645	0.485	0.041	0.0645
O15111	Inhibitor of nuclear factor kappa-B kinase subunit alpha	CHUK	P0CG48-T326	P0CG48	UBC	326	T	LEVEPSDTIENVKAK	FALSE	FALSE	0.5581669507129602	FALSE	S/T	S/T	2.4849e-4	0.645	0.485	0.041	0.0645
O15111	Inhibitor of nuclear factor kappa-B kinase subunit alpha	CHUK	P0CG48-T370	P0CG48	UBC	370	T	YNIQKESTLHLVLRL	FALSE	FALSE	0.5581289434887199	FALSE	S/T	S/T	6.60786e-5	0.645	0.485	0.041	0.0645
O15111	Inhibitor of nuclear factor kappa-B kinase subunit alpha	CHUK	P0CG48-T387	P0CG48	UBC	387	T	GMQIFVKTLTGKTIT	FALSE	FALSE	0.6589497398788734	FALSE	S/T	S/T	0.00551282	0.645	0.485	0.041	0.0645
O15111	Inhibitor of nuclear factor kappa-B kinase subunit alpha	CHUK	P0CG48-T392	P0CG48	UBC	392	T	VKTLTGKTITLEVEP	FALSE	FALSE	0.6394427140766185	FALSE	S/T	S/T	9.84727e-4	0.645	0.485	0.041	0.0645
O15111	Inhibitor of nuclear factor kappa-B kinase subunit alpha	CHUK	P0CG48-T394	P0CG48	UBC	394	T	TLTGKTITLEVEPSD	FALSE	FALSE	0.6264372633385659	FALSE	S/T	S/T	7.49999e-4	0.645	0.485	0.041	0.0645
O15111	Inhibitor of nuclear factor kappa-B kinase subunit alpha	CHUK	P0CG48-T402	P0CG48	UBC	402	T	LEVEPSDTIENVKAK	FALSE	FALSE	0.5581669507129602	FALSE	S/T	S/T	2.4849e-4	0.645	0.485	0.041	0.0645
O15111	Inhibitor of nuclear factor kappa-B kinase subunit alpha	CHUK	P0CG48-T446	P0CG48	UBC	446	T	YNIQKESTLHLVLRL	FALSE	FALSE	0.5581289434887199	FALSE	S/T	S/T	6.60786e-5	0.645	0.485	0.041	0.0645
O15111	Inhibitor of nuclear factor kappa-B kinase subunit alpha	CHUK	P0CG48-T463	P0CG48	UBC	463	T	GMQIFVKTLTGKTIT	FALSE	FALSE	0.6589497398788734	FALSE	S/T	S/T	0.00551282	0.645	0.485	0.041	0.0645
O15111	Inhibitor of nuclear factor kappa-B kinase subunit alpha	CHUK	P0CG48-T468	P0CG48	UBC	468	T	VKTLTGKTITLEVEP	FALSE	FALSE	0.6394427140766185	FALSE	S/T	S/T	9.84727e-4	0.645	0.485	0.041	0.0645
O15111	Inhibitor of nuclear factor kappa-B kinase subunit alpha	CHUK	P0CG48-T470	P0CG48	UBC	470	T	TLTGKTITLEVEPSD	FALSE	FALSE	0.6264372633385659	FALSE	S/T	S/T	7.49999e-4	0.645	0.485	0.041	0.0645
O15111	Inhibitor of nuclear factor kappa-B kinase subunit alpha	CHUK	P0CG48-T478	P0CG48	UBC	478	T	LEVEPSDTIENVKAK	FALSE	FALSE	0.5581669507129602	FALSE	S/T	S/T	2.4849e-4	0.645	0.485	0.041	0.0645
O15111	Inhibitor of nuclear factor kappa-B kinase subunit alpha	CHUK	P0CG48-T522	P0CG48	UBC	522	T	YNIQKESTLHLVLRL	FALSE	FALSE	0.5581289434887199	FALSE	S/T	S/T	6.60786e-5	0.645	0.485	0.041	0.0645
O15111	Inhibitor of nuclear factor kappa-B kinase subunit alpha	CHUK	P0CG48-T539	P0CG48	UBC	539	T	GMQIFVKTLTGKTIT	FALSE	FALSE	0.6589497398788734	FALSE	S/T	S/T	0.00551282	0.645	0.485	0.041	0.0645
O15111	Inhibitor of nuclear factor kappa-B kinase subunit alpha	CHUK	P0CG48-T544	P0CG48	UBC	544	T	VKTLTGKTITLEVEP	FALSE	FALSE	0.6394427140766185	FALSE	S/T	S/T	9.84727e-4	0.645	0.485	0.041	0.0645
O15111	Inhibitor of nuclear factor kappa-B kinase subunit alpha	CHUK	P0CG48-T546	P0CG48	UBC	546	T	TLTGKTITLEVEPSD	FALSE	FALSE	0.6264372633385659	FALSE	S/T	S/T	7.49999e-4	0.645	0.485	0.041	0.0645
O15111	Inhibitor of nuclear factor kappa-B kinase subunit alpha	CHUK	P0CG48-T554	P0CG48	UBC	554	T	LEVEPSDTIENVKAK	FALSE	FALSE	0.5581669507129602	FALSE	S/T	S/T	2.4849e-4	0.645	0.485	0.041	0.0645
O15111	Inhibitor of nuclear factor kappa-B kinase subunit alpha	CHUK	P0CG48-T598	P0CG48	UBC	598	T	YNIQKESTLHLVLRL	FALSE	FALSE	0.5581289434887199	FALSE	S/T	S/T	6.60786e-5	0.645	0.485	0.041	0.0645
O15111	Inhibitor of nuclear factor kappa-B kinase subunit alpha	CHUK	P0CG48-T615	P0CG48	UBC	615	T	GMQIFVKTLTGKTIT	FALSE	FALSE	0.6589497398788734	FALSE	S/T	S/T	0.00551282	0.645	0.485	0.041	0.0645
O15111	Inhibitor of nuclear factor kappa-B kinase subunit alpha	CHUK	P0CG48-T620	P0CG48	UBC	620	T	VKTLTGKTITLEVEP	FALSE	FALSE	0.6394427140766185	FALSE	S/T	S/T	9.84727e-4	0.645	0.485	0.041	0.0645
O15111	Inhibitor of nuclear factor kappa-B kinase subunit alpha	CHUK	P0CG48-T622	P0CG48	UBC	622	T	TLTGKTITLEVEPSD	FALSE	FALSE	0.6264372633385659	FALSE	S/T	S/T	7.49999e-4	0.645	0.485	0.041	0.0645
O15111	Inhibitor of nuclear factor kappa-B kinase subunit alpha	CHUK	P0CG48-T630	P0CG48	UBC	630	T	LEVEPSDTIENVKAK	FALSE	FALSE	0.5581669507129602	FALSE	S/T	S/T	2.4849e-4	0.645	0.485	0.041	0.0645
O15111	Inhibitor of nuclear factor kappa-B kinase subunit alpha	CHUK	P0CG48-T674	P0CG48	UBC	674	T	YNIQKESTLHLVLRL	FALSE	FALSE	0.5581289434887199	FALSE	S/T	S/T	6.60786e-5	0.645	0.485	0.041	0.0645
O15111	Inhibitor of nuclear factor kappa-B kinase subunit alpha	CHUK	P0CJ86-S104	P0CJ86	DU4L3	104	S	KRTAVTGSQTALLLR	FALSE	FALSE	0.5302974275001859	FALSE	S/T	S/T	0.0227755	0.689	0.323	0.041	0.041
O15111	Inhibitor of nuclear factor kappa-B kinase subunit alpha	CHUK	P0CJ90-S104	P0CJ90	DU4L7	104	S	KRTAVTGSQTALLLR	FALSE	FALSE	0.5839452285276112	FALSE	S/T	S/T	0.0227755	0.726	0.433	0.041	0.041
O15111	Inhibitor of nuclear factor kappa-B kinase subunit alpha	CHUK	P0CL83-S148	P0CL83	ST3L1	148	S	TFFQLLLSFFVESKL	FALSE	FALSE	0.5143854260908979	FALSE	S/T	S/T	0.631991	0.578	0.139	0.041	0.041
O15111	Inhibitor of nuclear factor kappa-B kinase subunit alpha	CHUK	P0CW27-S341	P0CW27	CC166	341	S	VPSLVLSSMDSRVPS	FALSE	FALSE	0.6142889751231739	FALSE	S/T	S/T	0.464716	0.446	0.286	0.041	0.041
O15111	Inhibitor of nuclear factor kappa-B kinase subunit alpha	CHUK	P0CW27-S376	P0CW27	CC166	376	S	RALSLVQSLEGSGIS	FALSE	FALSE	0.5303599374908738	FALSE	S/T	S/T	0.248119	0.645	0.272	0.041	0.041
O15111	Inhibitor of nuclear factor kappa-B kinase subunit alpha	CHUK	P0CW27-S398	P0CW27	CC166	398	S	SSQDTLRSTKSGPKL	FALSE	FALSE	0.5615440969532509	FALSE	S/T	S/T	0.0317776	0.633	0.332	0.041	0.041
O15111	Inhibitor of nuclear factor kappa-B kinase subunit alpha	CHUK	P0DJD4-S473	P0DJD4	RBY1C	473	S	DPREACGSSSYVASI	FALSE	FALSE	0.6006459349138104	FALSE	S/T	S/T	0.0557293	0.719	0.319	0.041	0.041
O15111	Inhibitor of nuclear factor kappa-B kinase subunit alpha	CHUK	P0DJD4-S474	P0DJD4	RBY1C	474	S	PREACGSSSYVASIV	FALSE	FALSE	0.6098757625761915	FALSE	S/T	S/T	0.0403912	0.728	0.354	0.041	0.041
O15111	Inhibitor of nuclear factor kappa-B kinase subunit alpha	CHUK	P0DJI8-S77	P0DJI8	SAA1	77	S	VWAAEAISDARENIQ	FALSE	FALSE	0.6314541269754941	FALSE	S/T	S/T	0.0618953	0.381	0.466	0.0515	0.041
O15111	Inhibitor of nuclear factor kappa-B kinase subunit alpha	CHUK	P0DJI8-S94	P0DJI8	SAA1	94	S	FGHGAEDSLADQAAN	FALSE	FALSE	0.7174783629604218	FALSE	S/T	S/T	0.238681	0.381	0.466	0.0515	0.041
O15111	Inhibitor of nuclear factor kappa-B kinase subunit alpha	CHUK	P0DML2-S121	P0DML2	CSH1	121	S	EPVRFLRSMFANNLV	FALSE	FALSE	0.5672065639102333	FALSE	S/T	S/T	0.313895	0.435	0.308	0.041	0.041
O15111	Inhibitor of nuclear factor kappa-B kinase subunit alpha	CHUK	P0DMM9-S288	P0DMM9	ST1A3	288	S	AEKMAGCSLSFRSEL	FALSE	FALSE	0.6387885947679467	FALSE	S/T	S/T	0.0973	0.679	0.316	0.041	0.041
O15111	Inhibitor of nuclear factor kappa-B kinase subunit alpha	CHUK	P0DMM9-S290	P0DMM9	ST1A3	290	S	KMAGCSLSFRSEL__	FALSE	FALSE	0.7547863623675224	FALSE	S/T	S/T	0.385756	0.679	0.316	0.041	0.041
O15111	Inhibitor of nuclear factor kappa-B kinase subunit alpha	CHUK	P0DMR1-S38	P0DMR1	HNRC4	38	S	SDVEAIFSKYGKIAG	FALSE	FALSE	0.7277735913885329	FALSE	S/T	S/T	0.129596	0.697	0.344	0.041	0.041
O15111	Inhibitor of nuclear factor kappa-B kinase subunit alpha	CHUK	P0DMR1-S143	P0DMR1	HNRC4	143	S	IALAVVPSKRQRISG	FALSE	FALSE	0.5124495799504083	FALSE	S/T	S/T	0.356577	0.697	0.252	0.041	0.041
O15111	Inhibitor of nuclear factor kappa-B kinase subunit alpha	CHUK	P0DMR1-S158	P0DMR1	HNRC4	158	S	NTSRRGKSGFNSKSG	FALSE	FALSE	0.6952674477892269	FALSE	S/T	S/T	0.069047	0.697	0.426	0.041	0.041
O15111	Inhibitor of nuclear factor kappa-B kinase subunit alpha	CHUK	P0DMR1-S196	P0DMR1	HNRC4	196	S	QIKQKVDSLLENLEK	FALSE	FALSE	0.5587555937933399	FALSE	S/T	S/T	0.556774	0.697	0.244	0.041	0.041
O15111	Inhibitor of nuclear factor kappa-B kinase subunit alpha	CHUK	P0DMR1-T25	P0DMR1	HNRC4	25	T	VFIGNLNTLVVKKSD	FALSE	FALSE	0.5616518823877109	FALSE	S/T	S/T	0.028417	0.697	0.372	0.041	0.041
O15111	Inhibitor of nuclear factor kappa-B kinase subunit alpha	CHUK	P0DMV8-S16	P0DMV8	HS71A	16	S	IDLGTTYSCVGVFQH	FALSE	FALSE	0.9264270602493008	FALSE	S/T	S/T	0.326754	0.618	0.381	0.041	0.1815
O15111	Inhibitor of nuclear factor kappa-B kinase subunit alpha	CHUK	P0DMV8-S40	P0DMV8	HS71A	40	S	QGNRTTPSYVAFTDT	FALSE	FALSE	0.9614151791786428	FALSE	S/T	S/T	0.937412	0.618	0.381	0.041	0.1815
O15111	Inhibitor of nuclear factor kappa-B kinase subunit alpha	CHUK	P0DMV8-S85	P0DMV8	HS71A	85	S	FGDPVVQSDMKHWPF	FALSE	FALSE	0.9623063235737178	FALSE	S/T	S/T	0.868252	0.618	0.381	0.041	0.1815
O15111	Inhibitor of nuclear factor kappa-B kinase subunit alpha	CHUK	P0DMV8-S106	P0DMV8	HS71A	106	S	DKPKVQVSYKGETKA	FALSE	FALSE	0.9614432165618204	FALSE	S/T	S/T	0.932053	0.618	0.381	0.041	0.1815
O15111	Inhibitor of nuclear factor kappa-B kinase subunit alpha	CHUK	P0DMV8-S120	P0DMV8	HS71A	120	S	AFYPEEISSMVLTKM	FALSE	FALSE	0.9233121307315582	FALSE	S/T	S/T	0.0654274	0.618	0.381	0.041	0.1815
O15111	Inhibitor of nuclear factor kappa-B kinase subunit alpha	CHUK	P0DMV8-S121	P0DMV8	HS71A	121	S	FYPEEISSMVLTKMK	FALSE	FALSE	0.9205020705813316	FALSE	S/T	S/T	0.179986	0.618	0.381	0.041	0.1815
O15111	Inhibitor of nuclear factor kappa-B kinase subunit alpha	CHUK	P0DMV8-S153	P0DMV8	HS71A	153	S	VPAYFNDSQRQATKD	FALSE	FALSE	0.9241319407112014	FALSE	S/T	S/T	0.11257	0.618	0.381	0.041	0.1815
O15111	Inhibitor of nuclear factor kappa-B kinase subunit alpha	CHUK	P0DMV8-S254	P0DMV8	HS71A	254	S	RKHKKDISQNKRAVR	FALSE	FALSE	0.9226748758295972	FALSE	S/T	S/T	0.0663079	0.618	0.381	0.041	0.1815
O15111	Inhibitor of nuclear factor kappa-B kinase subunit alpha	CHUK	P0DMV8-S307	P0DMV8	HS71A	307	S	ARFEELCSDLFRSTL	FALSE	FALSE	0.9621674998705272	FALSE	S/T	S/T	0.677929	0.618	0.381	0.041	0.1815
O15111	Inhibitor of nuclear factor kappa-B kinase subunit alpha	CHUK	P0DMV8-S312	P0DMV8	HS71A	312	S	LCSDLFRSTLEPVEK	FALSE	FALSE	0.9264270602493008	FALSE	S/T	S/T	0.326791	0.618	0.381	0.041	0.1815
O15111	Inhibitor of nuclear factor kappa-B kinase subunit alpha	CHUK	P0DMV8-S340	P0DMV8	HS71A	340	S	DLVLVGGSTRIPKVQ	FALSE	FALSE	0.9187645758894784	FALSE	S/T	S/T	0.0344618	0.618	0.381	0.041	0.1815
O15111	Inhibitor of nuclear factor kappa-B kinase subunit alpha	CHUK	P0DMV8-S362	P0DMV8	HS71A	362	S	NGRDLNKSINPDEAV	FALSE	FALSE	0.9601674998705272	FALSE	S/T	S/T	0.729562	0.618	0.381	0.041	0.1815
O15111	Inhibitor of nuclear factor kappa-B kinase subunit alpha	CHUK	P0DMV8-S418	P0DMV8	HS71A	418	S	TALIKRNSTIPTKQT	FALSE	FALSE	0.9250568453713632	FALSE	S/T	S/T	0.0423046	0.618	0.381	0.041	0.1815
O15111	Inhibitor of nuclear factor kappa-B kinase subunit alpha	CHUK	P0DMV8-S432	P0DMV8	HS71A	432	S	TQIFTTYSDNQPGVL	FALSE	FALSE	0.9151020705813316	FALSE	S/T	S/T	0.191551	0.618	0.381	0.041	0.1815
O15111	Inhibitor of nuclear factor kappa-B kinase subunit alpha	CHUK	P0DMV8-S537	P0DMV8	HS71A	537	S	EVQRERVSAKNALES	FALSE	FALSE	0.9250404852070024	FALSE	S/T	S/T	0.0395115	0.618	0.381	0.041	0.1815
O15111	Inhibitor of nuclear factor kappa-B kinase subunit alpha	CHUK	P0DMV8-S544	P0DMV8	HS71A	544	S	SAKNALESYAFNMKS	FALSE	FALSE	0.9623063235737178	FALSE	S/T	S/T	0.881152	0.618	0.381	0.041	0.1815
O15111	Inhibitor of nuclear factor kappa-B kinase subunit alpha	CHUK	P0DMV8-S551	P0DMV8	HS71A	551	S	SYAFNMKSAVEDEGL	FALSE	FALSE	0.958839875399458	FALSE	S/T	S/T	0.488536	0.618	0.381	0.041	0.1815
O15111	Inhibitor of nuclear factor kappa-B kinase subunit alpha	CHUK	P0DMV8-S579	P0DMV8	HS71A	579	S	DKCQEVISWLDANTL	FALSE	FALSE	0.958839875399458	FALSE	S/T	S/T	0.475843	0.618	0.381	0.041	0.1815
O15111	Inhibitor of nuclear factor kappa-B kinase subunit alpha	CHUK	P0DMV8-S608	P0DMV8	HS71A	608	S	QVCNPIISGLYQGAG	FALSE	FALSE	0.9232747978540586	FALSE	S/T	S/T	0.141735	0.618	0.381	0.041	0.1815
O15111	Inhibitor of nuclear factor kappa-B kinase subunit alpha	CHUK	P0DMV8-S631	P0DMV8	HS71A	631	S	AQGPKGGSGSGPTIE	FALSE	FALSE	0.9614341156983528	FALSE	S/T	S/T	0.619781	0.618	0.381	0.041	0.1815
O15111	Inhibitor of nuclear factor kappa-B kinase subunit alpha	CHUK	P0DMV8-S633	P0DMV8	HS71A	633	S	GPKGGSGSGPTIEEV	FALSE	FALSE	0.9232747978540586	FALSE	S/T	S/T	0.134058	0.618	0.381	0.041	0.1815
O15111	Inhibitor of nuclear factor kappa-B kinase subunit alpha	CHUK	P0DMV8-T13	P0DMV8	HS71A	13	T	AIGIDLGTTYSCVGV	FALSE	FALSE	0.8924939669073485	FALSE	S/T	S/T	7.87603e-4	0.618	0.381	0.041	0.1815
O15111	Inhibitor of nuclear factor kappa-B kinase subunit alpha	CHUK	P0DMV8-T37	P0DMV8	HS71A	37	T	ANDQGNRTTPSYVAF	FALSE	FALSE	0.903291040186075	FALSE	S/T	S/T	2.05042e-4	0.618	0.381	0.041	0.1815
O15111	Inhibitor of nuclear factor kappa-B kinase subunit alpha	CHUK	P0DMV8-T38	P0DMV8	HS71A	38	T	NDQGNRTTPSYVAFT	FALSE	FALSE	0.764546995996974	FALSE	S/T	S/T	1.97525e-5	0.618	0.381	0.041	0.1815
O15111	Inhibitor of nuclear factor kappa-B kinase subunit alpha	CHUK	P0DMV8-T45	P0DMV8	HS71A	45	T	TPSYVAFTDTERLIG	FALSE	FALSE	0.9341442920270568	FALSE	S/T	S/T	0.0217242	0.618	0.381	0.041	0.1815
O15111	Inhibitor of nuclear factor kappa-B kinase subunit alpha	CHUK	P0DMV8-T47	P0DMV8	HS71A	47	T	SYVAFTDTERLIGDA	FALSE	FALSE	0.9227674300669342	FALSE	S/T	S/T	0.00105477	0.618	0.381	0.041	0.1815
O15111	Inhibitor of nuclear factor kappa-B kinase subunit alpha	CHUK	P0DMV8-T66	P0DMV8	HS71A	66	T	VALNPQNTVFDAKRL	FALSE	FALSE	0.9332799300262998	FALSE	S/T	S/T	0.0136967	0.618	0.381	0.041	0.1815
O15111	Inhibitor of nuclear factor kappa-B kinase subunit alpha	CHUK	P0DMV8-T111	P0DMV8	HS71A	111	T	QVSYKGETKAFYPEE	FALSE	FALSE	0.919124572924077	FALSE	S/T	S/T	0.00113778	0.618	0.381	0.041	0.1815
O15111	Inhibitor of nuclear factor kappa-B kinase subunit alpha	CHUK	P0DMV8-T125	P0DMV8	HS71A	125	T	EISSMVLTKMKEIAE	FALSE	FALSE	0.9020472024703338	FALSE	S/T	S/T	1.25983e-4	0.618	0.381	0.041	0.1815
O15111	Inhibitor of nuclear factor kappa-B kinase subunit alpha	CHUK	P0DMV8-T140	P0DMV8	HS71A	140	T	AYLGYPVTNAVITVP	FALSE	FALSE	0.8425613746251817	FALSE	S/T	S/T	6.48319e-5	0.618	0.381	0.041	0.1815
O15111	Inhibitor of nuclear factor kappa-B kinase subunit alpha	CHUK	P0DMV8-T145	P0DMV8	HS71A	145	T	PVTNAVITVPAYFND	FALSE	FALSE	0.9238239377078712	FALSE	S/T	S/T	0.00781819	0.618	0.381	0.041	0.1815
O15111	Inhibitor of nuclear factor kappa-B kinase subunit alpha	CHUK	P0DMV8-T222	P0DMV8	HS71A	222	T	GIFEVKATAGDTHLG	FALSE	FALSE	0.922256954993186	FALSE	S/T	S/T	0.00168541	0.618	0.381	0.041	0.1815
O15111	Inhibitor of nuclear factor kappa-B kinase subunit alpha	CHUK	P0DMV8-T226	P0DMV8	HS71A	226	T	VKATAGDTHLGGEDF	FALSE	FALSE	0.92524105953209	FALSE	S/T	S/T	0.00276138	0.618	0.381	0.041	0.1815
O15111	Inhibitor of nuclear factor kappa-B kinase subunit alpha	CHUK	P0DMV8-T265	P0DMV8	HS71A	265	T	RAVRRLRTACERAKR	FALSE	FALSE	0.9257607234098748	FALSE	S/T	S/T	0.0450397	0.618	0.381	0.041	0.1815
O15111	Inhibitor of nuclear factor kappa-B kinase subunit alpha	CHUK	P0DMV8-T298	P0DMV8	HS71A	298	T	IDFYTSITRARFEEL	FALSE	FALSE	0.8591717740106394	FALSE	S/T	S/T	1.03448e-4	0.618	0.381	0.041	0.1815
O15111	Inhibitor of nuclear factor kappa-B kinase subunit alpha	CHUK	P0DMV8-T313	P0DMV8	HS71A	313	T	CSDLFRSTLEPVEKA	FALSE	FALSE	0.9259169964157192	FALSE	S/T	S/T	0.00233381	0.618	0.381	0.041	0.1815
O15111	Inhibitor of nuclear factor kappa-B kinase subunit alpha	CHUK	P0DMV8-T419	P0DMV8	HS71A	419	T	ALIKRNSTIPTKQTQ	FALSE	FALSE	0.9333180517706016	FALSE	S/T	S/T	0.00943587	0.618	0.381	0.041	0.1815
O15111	Inhibitor of nuclear factor kappa-B kinase subunit alpha	CHUK	P0DMV8-T502	P0DMV8	HS71A	502	T	TGKANKITITNDKGR	FALSE	FALSE	0.9157401281722471	FALSE	S/T	S/T	0.0334107	0.618	0.381	0.041	0.1815
O15111	Inhibitor of nuclear factor kappa-B kinase subunit alpha	CHUK	P0DMV8-T636	P0DMV8	HS71A	636	T	GGSGSGPTIEEVD__	FALSE	FALSE	0.933461163848522	FALSE	S/T	S/T	0.0223381	0.618	0.381	0.041	0.1815
O15111	Inhibitor of nuclear factor kappa-B kinase subunit alpha	CHUK	P0DMV8-Y15	P0DMV8	HS71A	15	Y	GIDLGTTYSCVGVFQ	FALSE	FALSE	0.754222515979904	FALSE	S/T	Y	1.93014e-6	0.618	0.381	0.041	0.1815
O15111	Inhibitor of nuclear factor kappa-B kinase subunit alpha	CHUK	P0DMV8-Y41	P0DMV8	HS71A	41	Y	GNRTTPSYVAFTDTE	FALSE	FALSE	0.7547612547186426	FALSE	S/T	Y	4.11304e-7	0.618	0.381	0.041	0.1815
O15111	Inhibitor of nuclear factor kappa-B kinase subunit alpha	CHUK	P0DMV8-Y107	P0DMV8	HS71A	107	Y	KPKVQVSYKGETKAF	FALSE	FALSE	0.7514273418843156	FALSE	S/T	Y	1.67838e-5	0.618	0.381	0.041	0.1815
O15111	Inhibitor of nuclear factor kappa-B kinase subunit alpha	CHUK	P0DMV8-Y115	P0DMV8	HS71A	115	Y	KGETKAFYPEEISSM	FALSE	FALSE	0.7379187565391145	FALSE	S/T	Y	5.71971e-8	0.618	0.381	0.041	0.1815
O15111	Inhibitor of nuclear factor kappa-B kinase subunit alpha	CHUK	P0DMV8-Y149	P0DMV8	HS71A	149	Y	AVITVPAYFNDSQRQ	FALSE	FALSE	0.7564614048687929	FALSE	S/T	Y	1.32157e-6	0.618	0.381	0.041	0.1815
O15111	Inhibitor of nuclear factor kappa-B kinase subunit alpha	CHUK	P0DMV8-Y183	P0DMV8	HS71A	183	Y	PTAAAIAYGLDRTGK	FALSE	FALSE	0.7602488524035009	FALSE	S/T	Y	5.5708e-6	0.618	0.381	0.041	0.1815
O15111	Inhibitor of nuclear factor kappa-B kinase subunit alpha	CHUK	P0DMV8-Y371	P0DMV8	HS71A	371	Y	NPDEAVAYGAAVQAA	FALSE	FALSE	0.7612495641065379	FALSE	S/T	Y	1.33098e-5	0.618	0.381	0.041	0.1815
O15111	Inhibitor of nuclear factor kappa-B kinase subunit alpha	CHUK	P0DMV8-Y525	P0DMV8	HS71A	525	Y	MVQEAEKYKAEDEVQ	FALSE	FALSE	0.7530112547186426	FALSE	S/T	Y	5.03991e-7	0.618	0.381	0.041	0.1815
O15111	Inhibitor of nuclear factor kappa-B kinase subunit alpha	CHUK	P0DMV8-Y545	P0DMV8	HS71A	545	Y	AKNALESYAFNMKSA	FALSE	FALSE	0.7530112547186426	FALSE	S/T	Y	4.73583e-7	0.618	0.381	0.041	0.1815
O15111	Inhibitor of nuclear factor kappa-B kinase subunit alpha	CHUK	P0DMV8-Y611	P0DMV8	HS71A	611	Y	NPIISGLYQGAGGPG	FALSE	FALSE	0.7509558493132373	FALSE	S/T	Y	5.53559e-7	0.618	0.381	0.041	0.1815
O15111	Inhibitor of nuclear factor kappa-B kinase subunit alpha	CHUK	P0DMV9-S40	P0DMV9	HS71B	40	S	QGNRTTPSYVAFTDT	FALSE	FALSE	0.8543456743362237	FALSE	S/T	S/T	0.937412	0.618	0.381	0.041	0.07050000000000001
O15111	Inhibitor of nuclear factor kappa-B kinase subunit alpha	CHUK	P0DMV9-S85	P0DMV9	HS71B	85	S	FGDPVVQSDMKHWPF	FALSE	FALSE	0.856544210485462	FALSE	S/T	S/T	0.868252	0.618	0.381	0.041	0.07050000000000001
O15111	Inhibitor of nuclear factor kappa-B kinase subunit alpha	CHUK	P0DMV9-S106	P0DMV9	HS71B	106	S	DKPKVQVSYKGETKA	FALSE	FALSE	0.8543432353144264	FALSE	S/T	S/T	0.932053	0.618	0.381	0.041	0.07050000000000001
O15111	Inhibitor of nuclear factor kappa-B kinase subunit alpha	CHUK	P0DMV9-S307	P0DMV9	HS71B	307	S	ARFEELCSDLFRSTL	FALSE	FALSE	0.8620111355636787	FALSE	S/T	S/T	0.677929	0.618	0.381	0.041	0.07050000000000001
O15111	Inhibitor of nuclear factor kappa-B kinase subunit alpha	CHUK	P0DMV9-S340	P0DMV9	HS71B	340	S	DLVLVGGSTRIPKVQ	FALSE	FALSE	0.756661833684794	FALSE	S/T	S/T	0.0344618	0.618	0.381	0.041	0.07050000000000001
O15111	Inhibitor of nuclear factor kappa-B kinase subunit alpha	CHUK	P0DMV9-S362	P0DMV9	HS71B	362	S	NGRDLNKSINPDEAV	FALSE	FALSE	0.8495587158440948	FALSE	S/T	S/T	0.729562	0.618	0.381	0.041	0.07050000000000001
O15111	Inhibitor of nuclear factor kappa-B kinase subunit alpha	CHUK	P0DMV9-S418	P0DMV9	HS71B	418	S	TALIKRNSTIPTKQT	FALSE	FALSE	0.7908710446276174	FALSE	S/T	S/T	0.0423046	0.618	0.381	0.041	0.07050000000000001
O15111	Inhibitor of nuclear factor kappa-B kinase subunit alpha	CHUK	P0DMV9-S537	P0DMV9	HS71B	537	S	EVQRERVSAKNALES	FALSE	FALSE	0.787408512798972	FALSE	S/T	S/T	0.0395115	0.618	0.381	0.041	0.07050000000000001
O15111	Inhibitor of nuclear factor kappa-B kinase subunit alpha	CHUK	P0DMV9-S544	P0DMV9	HS71B	544	S	SAKNALESYAFNMKS	FALSE	FALSE	0.8559696778186079	FALSE	S/T	S/T	0.881152	0.618	0.381	0.041	0.07050000000000001
O15111	Inhibitor of nuclear factor kappa-B kinase subunit alpha	CHUK	P0DMV9-S631	P0DMV9	HS71B	631	S	AQGPKGGSGSGPTIE	FALSE	FALSE	0.8573435913431934	FALSE	S/T	S/T	0.619781	0.618	0.381	0.041	0.07050000000000001
O15111	Inhibitor of nuclear factor kappa-B kinase subunit alpha	CHUK	P0DMV9-S633	P0DMV9	HS71B	633	S	GPKGGSGSGPTIEEV	FALSE	FALSE	0.8592103006948597	FALSE	S/T	S/T	0.134058	0.618	0.381	0.041	0.07050000000000001
O15111	Inhibitor of nuclear factor kappa-B kinase subunit alpha	CHUK	P0DMV9-T45	P0DMV9	HS71B	45	T	TPSYVAFTDTERLIG	FALSE	FALSE	0.7518901326169912	FALSE	S/T	S/T	0.0217242	0.618	0.381	0.041	0.07050000000000001
O15111	Inhibitor of nuclear factor kappa-B kinase subunit alpha	CHUK	P0DMV9-T111	P0DMV9	HS71B	111	T	QVSYKGETKAFYPEE	FALSE	FALSE	0.7359664260691348	FALSE	S/T	S/T	0.00113778	0.618	0.381	0.041	0.07050000000000001
O15111	Inhibitor of nuclear factor kappa-B kinase subunit alpha	CHUK	P0DMV9-T222	P0DMV9	HS71B	222	T	GIFEVKATAGDTHLG	FALSE	FALSE	0.7394302441833804	FALSE	S/T	S/T	0.00168541	0.618	0.381	0.041	0.07050000000000001
O15111	Inhibitor of nuclear factor kappa-B kinase subunit alpha	CHUK	P0DMV9-T502	P0DMV9	HS71B	502	T	TGKANKITITNDKGR	FALSE	FALSE	0.7536332622562225	FALSE	S/T	S/T	0.0334107	0.618	0.381	0.041	0.07050000000000001
O15111	Inhibitor of nuclear factor kappa-B kinase subunit alpha	CHUK	P0DMV9-T636	P0DMV9	HS71B	636	T	GGSGSGPTIEEVD__	FALSE	FALSE	0.7491871846186368	FALSE	S/T	S/T	0.0223381	0.618	0.381	0.041	0.07050000000000001
O15111	Inhibitor of nuclear factor kappa-B kinase subunit alpha	CHUK	P0DN86-S14	P0DN86	CGB3	14	S	LLLLLLLSMGGTWAS	FALSE	FALSE	0.6533402517350362	FALSE	S/T	S/T	0.147165	0.565	0.44	0.041	0.041
O15111	Inhibitor of nuclear factor kappa-B kinase subunit alpha	CHUK	P0DOY2-S84	P0DOY2	IGLC2	84	S	EQWKSHRSYSCQVTH	FALSE	FALSE	0.6098800432361744	FALSE	S/T	S/T	0.118695	0.581	0.285	0.041	0.041
O15111	Inhibitor of nuclear factor kappa-B kinase subunit alpha	CHUK	P0DP23-S18	P0DP23	CALM1	18	S	AEFKEAFSLFDKDGD	FALSE	FALSE	0.7644773090491288	FALSE	S/T	S/T	0.339967	0.603	0.368	0.041	0.125
O15111	Inhibitor of nuclear factor kappa-B kinase subunit alpha	CHUK	P0DP23-S82	P0DP23	CALM1	82	S	RKMKDTDSEEEIREA	FALSE	FALSE	0.617681528232599	FALSE	S/T	S/T	0.0193448	0.603	0.368	0.041	0.125
O15111	Inhibitor of nuclear factor kappa-B kinase subunit alpha	CHUK	P0DP23-S102	P0DP23	CALM1	102	S	KDGNGYISAAELRHV	FALSE	FALSE	0.7708444207832028	FALSE	S/T	S/T	0.160309	0.603	0.368	0.041	0.125
O15111	Inhibitor of nuclear factor kappa-B kinase subunit alpha	CHUK	P0DP23-T30	P0DP23	CALM1	30	T	DGDGTITTKELGTVM	FALSE	FALSE	0.5659443670967368	FALSE	S/T	S/T	7.02247e-4	0.603	0.368	0.041	0.125
O15111	Inhibitor of nuclear factor kappa-B kinase subunit alpha	CHUK	P0DP23-T35	P0DP23	CALM1	35	T	ITTKELGTVMRSLGQ	FALSE	FALSE	0.5805472758422443	FALSE	S/T	S/T	9.96921e-4	0.603	0.368	0.041	0.125
O15111	Inhibitor of nuclear factor kappa-B kinase subunit alpha	CHUK	P0DP23-T111	P0DP23	CALM1	111	T	AELRHVMTNLGEKLT	FALSE	FALSE	0.565385977074061	FALSE	S/T	S/T	6.80023e-4	0.603	0.368	0.041	0.125
O15111	Inhibitor of nuclear factor kappa-B kinase subunit alpha	CHUK	P0DP23-T147	P0DP23	CALM1	147	T	EEFVQMMTAK_____	FALSE	FALSE	0.5074217464381567	FALSE	S/T	S/T	3.77146e-4	0.603	0.368	0.041	0.125
O15111	Inhibitor of nuclear factor kappa-B kinase subunit alpha	CHUK	P0DP24-S82	P0DP24	CALM2	82	S	RKMKDTDSEEEIREA	FALSE	FALSE	0.617681528232599	FALSE	S/T	S/T	0.0193448	0.603	0.368	0.041	0.125
O15111	Inhibitor of nuclear factor kappa-B kinase subunit alpha	CHUK	P0DP24-S102	P0DP24	CALM2	102	S	KDGNGYISAAELRHV	FALSE	FALSE	0.7708444207832028	FALSE	S/T	S/T	0.160309	0.603	0.368	0.041	0.125
O15111	Inhibitor of nuclear factor kappa-B kinase subunit alpha	CHUK	P0DP25-S82	P0DP25	CALM3	82	S	RKMKDTDSEEEIREA	FALSE	FALSE	0.9342798076075416	FALSE	S/T	S/T	0.0193448	0.603	0.368	0.041	0.191
O15111	Inhibitor of nuclear factor kappa-B kinase subunit alpha	CHUK	P0DP25-S102	P0DP25	CALM3	102	S	KDGNGYISAAELRHV	FALSE	FALSE	0.9402583813294544	FALSE	S/T	S/T	0.160309	0.603	0.368	0.041	0.191
O15111	Inhibitor of nuclear factor kappa-B kinase subunit alpha	CHUK	P0DP25-Y100	P0DP25	CALM3	100	Y	FDKDGNGYISAAELR	FALSE	FALSE	0.7658456232625227	FALSE	S/T	Y	9.51035e-7	0.603	0.368	0.041	0.191
O15111	Inhibitor of nuclear factor kappa-B kinase subunit alpha	CHUK	P0DP25-Y139	P0DP25	CALM3	139	Y	DGDGQVNYEEFVQMM	FALSE	FALSE	0.7689954731123724	FALSE	S/T	Y	3.66332e-7	0.603	0.368	0.041	0.191
O15111	Inhibitor of nuclear factor kappa-B kinase subunit alpha	CHUK	P0DP72-S88	P0DP72	VSXL2	88	S	AVTDGAMSKVEAIAS	FALSE	FALSE	0.5941621704688702	FALSE	S/T	S/T	0.0403271	0.717	0.345	0.041	0.041
O15111	Inhibitor of nuclear factor kappa-B kinase subunit alpha	CHUK	P0DP91-S212	P0DP91	ERPG3	212	S	KIELDHASLEEDAEP	FALSE	FALSE	0.5819531391395275	FALSE	S/T	S/T	0.0812579	0.566	0.427	0.041	0.041
O15111	Inhibitor of nuclear factor kappa-B kinase subunit alpha	CHUK	P0DP91-S429	P0DP91	ERPG3	429	S	IDDDFFPSSGEEAEA	FALSE	FALSE	0.6886191455368639	FALSE	S/T	S/T	0.691283	0.566	0.427	0.041	0.041
O15111	Inhibitor of nuclear factor kappa-B kinase subunit alpha	CHUK	P0DPB3-S337	P0DPB3	SCHI1	337	S	SPMSKQSSSYSDRDT	FALSE	FALSE	0.5006819721265638	FALSE	S/T	S/T	0.101395	0.679	0.744	0.041	0.041
O15111	Inhibitor of nuclear factor kappa-B kinase subunit alpha	CHUK	P0DPH7-S6	P0DPH7	TBA3C	6	S	__MRECISIHVGQAG	FALSE	FALSE	0.9593911256427344	FALSE	S/T	S/T	0.910915	0.55	0.332	0.048	0.16899999999999998
O15111	Inhibitor of nuclear factor kappa-B kinase subunit alpha	CHUK	P0DPH7-S38	P0DPH7	TBA3C	38	S	QPDGQMPSDKTIGGG	FALSE	FALSE	0.901132506195617	FALSE	S/T	S/T	0.83193	0.631	0.231	0.048	0.16899999999999998
O15111	Inhibitor of nuclear factor kappa-B kinase subunit alpha	CHUK	P0DPH7-S48	P0DPH7	TBA3C	48	S	TIGGGDDSFNTFFSE	FALSE	FALSE	0.9186557271232968	FALSE	S/T	S/T	0.623573	0.72	0.194	0.048	0.16899999999999998
O15111	Inhibitor of nuclear factor kappa-B kinase subunit alpha	CHUK	P0DPH7-S54	P0DPH7	TBA3C	54	S	DSFNTFFSETGAGKH	FALSE	FALSE	0.9756357970222936	FALSE	S/T	S/T	0.962095	0.747	0.408	0.048	0.16899999999999998
O15111	Inhibitor of nuclear factor kappa-B kinase subunit alpha	CHUK	P0DPH7-S158	P0DPH7	TBA3C	158	S	SLLMERLSVDYGKKS	FALSE	FALSE	0.9098767485469684	FALSE	S/T	S/T	0.26695	0.706	0.242	0.048	0.16899999999999998
O15111	Inhibitor of nuclear factor kappa-B kinase subunit alpha	CHUK	P0DPH7-S165	P0DPH7	TBA3C	165	S	SVDYGKKSKLEFAIY	FALSE	FALSE	0.9103729491410152	FALSE	S/T	S/T	0.171768	0.542	0.313	0.048	0.16899999999999998
O15111	Inhibitor of nuclear factor kappa-B kinase subunit alpha	CHUK	P0DPH7-S187	P0DPH7	TBA3C	187	S	AVVEPYNSILTTHTT	FALSE	FALSE	0.8692576890702073	FALSE	S/T	S/T	0.8551	0.692	0.15	0.048	0.16899999999999998
O15111	Inhibitor of nuclear factor kappa-B kinase subunit alpha	CHUK	P0DPH7-S198	P0DPH7	TBA3C	198	S	THTTLEHSDCAFMVD	FALSE	FALSE	0.919433079646448	FALSE	S/T	S/T	0.120376	0.677	0.292	0.048	0.16899999999999998
O15111	Inhibitor of nuclear factor kappa-B kinase subunit alpha	CHUK	P0DPH7-S236	P0DPH7	TBA3C	236	S	RLIGQIVSSITASLR	FALSE	FALSE	0.9713314383892724	FALSE	S/T	S/T	0.702573	0.76	0.328	0.048	0.16899999999999998
O15111	Inhibitor of nuclear factor kappa-B kinase subunit alpha	CHUK	P0DPH7-S237	P0DPH7	TBA3C	237	S	LIGQIVSSITASLRF	FALSE	FALSE	0.970580851148122	FALSE	S/T	S/T	0.9439	0.674	0.325	0.048	0.16899999999999998
O15111	Inhibitor of nuclear factor kappa-B kinase subunit alpha	CHUK	P0DPH7-S277	P0DPH7	TBA3C	277	S	ATYAPVISAEKAYHE	FALSE	FALSE	0.945517488000512	FALSE	S/T	S/T	0.175138	0.606	0.492	0.048	0.16899999999999998
O15111	Inhibitor of nuclear factor kappa-B kinase subunit alpha	CHUK	P0DPH7-S287	P0DPH7	TBA3C	287	S	KAYHEQLSVAEITNA	FALSE	FALSE	0.9524369280001052	FALSE	S/T	S/T	0.778803	0.799	0.291	0.048	0.16899999999999998
O15111	Inhibitor of nuclear factor kappa-B kinase subunit alpha	CHUK	P0DPH7-S379	P0DPH7	TBA3C	379	S	QRAVCMLSNTTAIAE	FALSE	FALSE	0.9396812325847136	FALSE	S/T	S/T	0.651212	0.749	0.275	0.048	0.16899999999999998
O15111	Inhibitor of nuclear factor kappa-B kinase subunit alpha	CHUK	P0DPH7-S419	P0DPH7	TBA3C	419	S	GMEEGEFSEAREDLA	FALSE	FALSE	0.8986062871837567	FALSE	S/T	S/T	0.15318	0.631	0.269	0.048	0.16899999999999998
O15111	Inhibitor of nuclear factor kappa-B kinase subunit alpha	CHUK	P0DPH7-T41	P0DPH7	TBA3C	41	T	GQMPSDKTIGGGDDS	FALSE	FALSE	0.7215742859481366	FALSE	S/T	S/T	0.0021216	1	0.402	0.048	0.16899999999999998
O15111	Inhibitor of nuclear factor kappa-B kinase subunit alpha	CHUK	P0DPH7-T51	P0DPH7	TBA3C	51	T	GGDDSFNTFFSETGA	FALSE	FALSE	0.9160219742860194	FALSE	S/T	S/T	0.385481	0.664	0.245	0.048	0.16899999999999998
O15111	Inhibitor of nuclear factor kappa-B kinase subunit alpha	CHUK	P0DPH7-T56	P0DPH7	TBA3C	56	T	FNTFFSETGAGKHVP	FALSE	FALSE	0.6704001758858456	FALSE	S/T	S/T	0.00171298	0.435	0.383	0.048	0.16899999999999998
O15111	Inhibitor of nuclear factor kappa-B kinase subunit alpha	CHUK	P0DPH7-T80	P0DPH7	TBA3C	80	T	TVVDEVRTGTYRQLF	FALSE	FALSE	0.6937150820930591	FALSE	S/T	S/T	0.0135758	0.591	0.274	0.048	0.16899999999999998
O15111	Inhibitor of nuclear factor kappa-B kinase subunit alpha	CHUK	P0DPH7-T82	P0DPH7	TBA3C	82	T	VDEVRTGTYRQLFHP	FALSE	FALSE	0.6981403761077131	FALSE	S/T	S/T	0.00235726	1	0.348	0.048	0.16899999999999998
O15111	Inhibitor of nuclear factor kappa-B kinase subunit alpha	CHUK	P0DPH7-T94	P0DPH7	TBA3C	94	T	FHPEQLITGKEDAAN	FALSE	FALSE	0.9110101370570328	FALSE	S/T	S/T	0.0385717	0.666	0.311	0.048	0.16899999999999998
O15111	Inhibitor of nuclear factor kappa-B kinase subunit alpha	CHUK	P0DPH7-T109	P0DPH7	TBA3C	109	T	NYARGHYTIGKEIVD	FALSE	FALSE	0.8367205635067738	FALSE	S/T	S/T	0.0101164	0.726	0.334	0.048	0.16899999999999998
O15111	Inhibitor of nuclear factor kappa-B kinase subunit alpha	CHUK	P0DPH7-T190	P0DPH7	TBA3C	190	T	EPYNSILTTHTTLEH	FALSE	FALSE	0.6145911295931339	FALSE	S/T	S/T	2.30254e-4	0.674	0.478	0.048	0.16899999999999998
O15111	Inhibitor of nuclear factor kappa-B kinase subunit alpha	CHUK	P0DPH7-T193	P0DPH7	TBA3C	193	T	NSILTTHTTLEHSDC	FALSE	FALSE	0.5537700623626688	FALSE	S/T	S/T	1.08637e-4	0.448	0.319	0.048	0.16899999999999998
O15111	Inhibitor of nuclear factor kappa-B kinase subunit alpha	CHUK	P0DPH7-T194	P0DPH7	TBA3C	194	T	SILTTHTTLEHSDCA	FALSE	FALSE	0.7487725255399507	FALSE	S/T	S/T	0.0133824	0.411	0.595	0.048	0.16899999999999998
O15111	Inhibitor of nuclear factor kappa-B kinase subunit alpha	CHUK	P0DPH7-T223	P0DPH7	TBA3C	223	T	NLDIERPTYTNLNRL	FALSE	FALSE	0.6469752901210417	FALSE	S/T	S/T	0.00168438	0.677	0.235	0.048	0.16899999999999998
O15111	Inhibitor of nuclear factor kappa-B kinase subunit alpha	CHUK	P0DPH7-T225	P0DPH7	TBA3C	225	T	DIERPTYTNLNRLIG	FALSE	FALSE	0.6728123952880098	FALSE	S/T	S/T	0.00224883	0.67	0.294	0.048	0.16899999999999998
O15111	Inhibitor of nuclear factor kappa-B kinase subunit alpha	CHUK	P0DPH7-T253	P0DPH7	TBA3C	253	T	GALNVDLTEFQTNLV	FALSE	FALSE	0.6377142349877786	FALSE	S/T	S/T	8.52877e-5	0.702	0.403	0.048	0.16899999999999998
O15111	Inhibitor of nuclear factor kappa-B kinase subunit alpha	CHUK	P0DPH7-T257	P0DPH7	TBA3C	257	T	VDLTEFQTNLVPYPR	FALSE	FALSE	0.8105862131028088	FALSE	S/T	S/T	0.00941682	0.727	0.288	0.048	0.16899999999999998
O15111	Inhibitor of nuclear factor kappa-B kinase subunit alpha	CHUK	P0DPH7-T271	P0DPH7	TBA3C	271	T	RIHFPLATYAPVISA	FALSE	FALSE	0.8394139957850727	FALSE	S/T	S/T	0.0333418	0.697	0.263	0.048	0.16899999999999998
O15111	Inhibitor of nuclear factor kappa-B kinase subunit alpha	CHUK	P0DPH7-T292	P0DPH7	TBA3C	292	T	QLSVAEITNACFEPA	FALSE	FALSE	0.6663401539481534	FALSE	S/T	S/T	0.00138491	0.639	0.311	0.048	0.16899999999999998
O15111	Inhibitor of nuclear factor kappa-B kinase subunit alpha	CHUK	P0DPH7-T334	P0DPH7	TBA3C	334	T	DVNAAIATIKTKRTI	FALSE	FALSE	0.9127506319061912	FALSE	S/T	S/T	0.0462096	0.721	0.294	0.048	0.16899999999999998
O15111	Inhibitor of nuclear factor kappa-B kinase subunit alpha	CHUK	P0DPH7-T337	P0DPH7	TBA3C	337	T	AAIATIKTKRTIQFV	FALSE	FALSE	0.7910333767679016	FALSE	S/T	S/T	0.0083654	0.693	0.407	0.048	0.16899999999999998
O15111	Inhibitor of nuclear factor kappa-B kinase subunit alpha	CHUK	P0DPH7-T340	P0DPH7	TBA3C	340	T	ATIKTKRTIQFVDWC	FALSE	FALSE	0.8028122045013345	FALSE	S/T	S/T	0.00215811	0.785	0.331	0.048	0.16899999999999998
O15111	Inhibitor of nuclear factor kappa-B kinase subunit alpha	CHUK	P0DPH7-T349	P0DPH7	TBA3C	349	T	QFVDWCPTGFKVGIN	FALSE	FALSE	0.7008969228643744	FALSE	S/T	S/T	2.40937e-4	0.774	0.286	0.048	0.16899999999999998
O15111	Inhibitor of nuclear factor kappa-B kinase subunit alpha	CHUK	P0DPH7-T361	P0DPH7	TBA3C	361	T	GINYQPPTVVPGGDL	FALSE	FALSE	0.7441252971924277	FALSE	S/T	S/T	0.0014659	0.626	0.389	0.048	0.16899999999999998
O15111	Inhibitor of nuclear factor kappa-B kinase subunit alpha	CHUK	P0DPH7-Y24	P0DPH7	TBA3C	24	Y	GNACWELYCLEHGIQ	FALSE	FALSE	0.6120824128340737	FALSE	S/T	Y	3.34079e-9	1	0.428	0.048	0.16899999999999998
O15111	Inhibitor of nuclear factor kappa-B kinase subunit alpha	CHUK	P0DPH7-Y83	P0DPH7	TBA3C	83	Y	DEVRTGTYRQLFHPE	FALSE	FALSE	0.5414187683309899	FALSE	S/T	Y	2.53254e-7	0.624	0.314	0.048	0.16899999999999998
O15111	Inhibitor of nuclear factor kappa-B kinase subunit alpha	CHUK	P0DPH7-Y103	P0DPH7	TBA3C	103	Y	KEDAANNYARGHYTI	FALSE	FALSE	0.5669485501570991	FALSE	S/T	Y	1.72166e-6	0.729	0.176	0.048	0.16899999999999998
O15111	Inhibitor of nuclear factor kappa-B kinase subunit alpha	CHUK	P0DPH7-Y108	P0DPH7	TBA3C	108	Y	NNYARGHYTIGKEIV	FALSE	FALSE	0.6531032477913642	FALSE	S/T	Y	4.60856e-7	0.627	1	0.048	0.16899999999999998
O15111	Inhibitor of nuclear factor kappa-B kinase subunit alpha	CHUK	P0DPH7-Y161	P0DPH7	TBA3C	161	Y	MERLSVDYGKKSKLE	FALSE	FALSE	0.6377186480503579	FALSE	S/T	Y	2.10628e-6	0.726	0.298	0.048	0.16899999999999998
O15111	Inhibitor of nuclear factor kappa-B kinase subunit alpha	CHUK	P0DPH7-Y185	P0DPH7	TBA3C	185	Y	STAVVEPYNSILTTH	FALSE	FALSE	0.5290429265226975	FALSE	S/T	Y	4.51137e-7	0.701	0.126	0.048	0.16899999999999998
O15111	Inhibitor of nuclear factor kappa-B kinase subunit alpha	CHUK	P0DPH7-Y210	P0DPH7	TBA3C	210	Y	MVDNEAIYDICRRNL	FALSE	FALSE	0.6564263329523525	FALSE	S/T	Y	2.25372e-6	0.767	0.235	0.048	0.16899999999999998
O15111	Inhibitor of nuclear factor kappa-B kinase subunit alpha	CHUK	P0DPH7-Y262	P0DPH7	TBA3C	262	Y	FQTNLVPYPRIHFPL	FALSE	FALSE	0.5943185903689481	FALSE	S/T	Y	9.51793e-9	0.775	0.248	0.048	0.16899999999999998
O15111	Inhibitor of nuclear factor kappa-B kinase subunit alpha	CHUK	P0DPH7-Y272	P0DPH7	TBA3C	272	Y	IHFPLATYAPVISAE	FALSE	FALSE	0.546214161116865	FALSE	S/T	Y	5.60595e-7	0.671	0.236	0.048	0.16899999999999998
O15111	Inhibitor of nuclear factor kappa-B kinase subunit alpha	CHUK	P0DPH7-Y282	P0DPH7	TBA3C	282	Y	VISAEKAYHEQLSVA	FALSE	FALSE	0.5514551967295006	FALSE	S/T	Y	1.57772e-7	0.706	0.328	0.048	0.16899999999999998
O15111	Inhibitor of nuclear factor kappa-B kinase subunit alpha	CHUK	P0DPH7-Y357	P0DPH7	TBA3C	357	Y	GFKVGINYQPPTVVP	FALSE	FALSE	0.5224940590359358	FALSE	S/T	Y	2.80028e-7	0.643	0.307	0.048	0.16899999999999998
O15111	Inhibitor of nuclear factor kappa-B kinase subunit alpha	CHUK	P0DPH7-Y399	P0DPH7	TBA3C	399	Y	DHKFDLMYAKRAFVH	FALSE	FALSE	0.5326374566933921	FALSE	S/T	Y	6.69742e-7	0.596	0.174	0.048	0.16899999999999998
O15111	Inhibitor of nuclear factor kappa-B kinase subunit alpha	CHUK	P0DPH7-Y408	P0DPH7	TBA3C	408	Y	KRAFVHWYVGEGMEE	FALSE	FALSE	0.6001647094353564	FALSE	S/T	Y	8.01032e-6	0.557	0.415	0.048	0.16899999999999998
O15111	Inhibitor of nuclear factor kappa-B kinase subunit alpha	CHUK	P0DTW1-S33	P0DTW1	GAGE1	33	S	PMRPEQFSDEVEPAT	FALSE	FALSE	0.6173542672877956	FALSE	S/T	S/T	0.0793054	0.64	0.345	0.041	0.041
O15111	Inhibitor of nuclear factor kappa-B kinase subunit alpha	CHUK	P10070-S10	P10070	GLI2	10	S	TSASATASEKQEAKS	FALSE	FALSE	0.5383171822793038	FALSE	S/T	S/T	0.00842051	0.636	0.418	0.041	0.041
O15111	Inhibitor of nuclear factor kappa-B kinase subunit alpha	CHUK	P10070-S132	P10070	GLI2	132	S	HMEHYLRSVHSSPTL	FALSE	FALSE	0.766022903634111	FALSE	S/T	S/T	0.372731	0.636	0.418	0.041	0.041
O15111	Inhibitor of nuclear factor kappa-B kinase subunit alpha	CHUK	P10070-S135	P10070	GLI2	135	S	HYLRSVHSSPTLSMI	FALSE	FALSE	0.6463237361351276	FALSE	S/T	S/T	0.0417372	0.636	0.418	0.041	0.041
O15111	Inhibitor of nuclear factor kappa-B kinase subunit alpha	CHUK	P10070-S143	P10070	GLI2	143	S	SPTLSMISAARGLSP	FALSE	FALSE	0.5698713549959219	FALSE	S/T	S/T	0.0150079	0.636	0.418	0.041	0.041
O15111	Inhibitor of nuclear factor kappa-B kinase subunit alpha	CHUK	P10070-S234	P10070	GLI2	234	S	LSRKRALSISPLSDA	FALSE	FALSE	0.7749250208723244	FALSE	S/T	S/T	0.387789	0.636	0.418	0.041	0.041
O15111	Inhibitor of nuclear factor kappa-B kinase subunit alpha	CHUK	P10070-S242	P10070	GLI2	242	S	ISPLSDASLDLQRMI	FALSE	FALSE	0.546151447907382	FALSE	S/T	S/T	0.00761717	0.636	0.418	0.041	0.041
O15111	Inhibitor of nuclear factor kappa-B kinase subunit alpha	CHUK	P10070-S808	P10070	GLI2	808	S	QLQERRDSSTSTVSS	FALSE	FALSE	0.5880977190442938	FALSE	S/T	S/T	0.0185055	0.636	0.418	0.041	0.041
O15111	Inhibitor of nuclear factor kappa-B kinase subunit alpha	CHUK	P10070-S824	P10070	GLI2	824	S	YTVSRRSSGISPYFS	FALSE	FALSE	0.5732726044029778	FALSE	S/T	S/T	0.0249191	0.636	0.418	0.041	0.041
O15111	Inhibitor of nuclear factor kappa-B kinase subunit alpha	CHUK	P10070-S831	P10070	GLI2	831	S	SGISPYFSSRRSSEA	FALSE	FALSE	0.585469925450372	FALSE	S/T	S/T	0.0212124	0.636	0.418	0.041	0.041
O15111	Inhibitor of nuclear factor kappa-B kinase subunit alpha	CHUK	P10070-S835	P10070	GLI2	835	S	PYFSSRRSSEASPLG	FALSE	FALSE	0.5013867780709751	FALSE	S/T	S/T	0.00595073	0.636	0.418	0.041	0.041
O15111	Inhibitor of nuclear factor kappa-B kinase subunit alpha	CHUK	P10070-S836	P10070	GLI2	836	S	YFSSRRSSEASPLGA	FALSE	FALSE	0.5393768022530373	FALSE	S/T	S/T	0.01051	0.636	0.418	0.041	0.041
O15111	Inhibitor of nuclear factor kappa-B kinase subunit alpha	CHUK	P10070-S850	P10070	GLI2	850	S	AGRPHNASSADSYDP	FALSE	FALSE	0.587776971381912	FALSE	S/T	S/T	0.0186564	0.636	0.418	0.041	0.041
O15111	Inhibitor of nuclear factor kappa-B kinase subunit alpha	CHUK	P10070-S851	P10070	GLI2	851	S	GRPHNASSADSYDPI	FALSE	FALSE	0.6647155738500379	FALSE	S/T	S/T	0.0546772	0.636	0.418	0.041	0.041
O15111	Inhibitor of nuclear factor kappa-B kinase subunit alpha	CHUK	P10070-S866	P10070	GLI2	866	S	STDASRRSSEASQCS	FALSE	FALSE	0.52291053973509	FALSE	S/T	S/T	0.00693214	0.636	0.418	0.041	0.041
O15111	Inhibitor of nuclear factor kappa-B kinase subunit alpha	CHUK	P10070-S870	P10070	GLI2	870	S	SRRSSEASQCSGGSG	FALSE	FALSE	0.556526763025423	FALSE	S/T	S/T	0.0135947	0.636	0.418	0.041	0.041
O15111	Inhibitor of nuclear factor kappa-B kinase subunit alpha	CHUK	P10070-S941	P10070	GLI2	941	S	PLGPRRGSDGPTYGH	FALSE	FALSE	0.5874541215744665	FALSE	S/T	S/T	0.0189001	0.636	0.418	0.041	0.041
O15111	Inhibitor of nuclear factor kappa-B kinase subunit alpha	CHUK	P10070-S970	P10070	GLI2	970	S	GGGARRASDPVRRPD	FALSE	FALSE	0.5955537903548394	FALSE	S/T	S/T	0.0268291	0.636	0.418	0.041	0.041
O15111	Inhibitor of nuclear factor kappa-B kinase subunit alpha	CHUK	P10070-S989	P10070	GLI2	989	S	PRVQRFHSTHNVNPG	FALSE	FALSE	0.6405925606260467	FALSE	S/T	S/T	0.0416505	0.636	0.418	0.041	0.041
O15111	Inhibitor of nuclear factor kappa-B kinase subunit alpha	CHUK	P10070-S1011	P10070	GLI2	1011	S	RRGLRLQSHPSTDGG	FALSE	FALSE	0.778514491960736	FALSE	S/T	S/T	0.40164299999999997	0.636	0.418	0.041	0.041
O15111	Inhibitor of nuclear factor kappa-B kinase subunit alpha	CHUK	P10070-S1014	P10070	GLI2	1014	S	LRLQSHPSTDGGLAR	FALSE	FALSE	0.5569754829451999	FALSE	S/T	S/T	0.0121047	0.636	0.418	0.041	0.041
O15111	Inhibitor of nuclear factor kappa-B kinase subunit alpha	CHUK	P10070-S1030	P10070	GLI2	1030	S	AYSPRPPSISENVAM	FALSE	FALSE	0.6607118262798464	FALSE	S/T	S/T	0.0463434	0.636	0.418	0.041	0.041
O15111	Inhibitor of nuclear factor kappa-B kinase subunit alpha	CHUK	P10070-S1101	P10070	GLI2	1101	S	SDNPRLPSPGLHGQR	FALSE	FALSE	0.5649327537466837	FALSE	S/T	S/T	0.0141182	0.636	0.418	0.041	0.041
O15111	Inhibitor of nuclear factor kappa-B kinase subunit alpha	CHUK	P10070-1-S231	P10070-1	GLI2-1	231	S	KHQNRTHSNEKPYIC	FALSE	FALSE	0.5649327537466837	FALSE	S/T	S/T	0.0141187	0.636	0.418	0.041	0.041
O15111	Inhibitor of nuclear factor kappa-B kinase subunit alpha	CHUK	P10070-1-S303	P10070-1	GLI2-1	303	S	GPESTEASSTSQAVE	FALSE	FALSE	0.6291033885738292	FALSE	S/T	S/T	0.0345485	0.636	0.418	0.041	0.041
O15111	Inhibitor of nuclear factor kappa-B kinase subunit alpha	CHUK	P10070-1-S683	P10070-1	GLI2-1	683	S	RRGLRLQSHPSTDGG	FALSE	FALSE	0.778514491960736	FALSE	S/T	S/T	0.40164299999999997	0.636	0.418	0.041	0.041
O15111	Inhibitor of nuclear factor kappa-B kinase subunit alpha	CHUK	P10070-1-S702	P10070-1	GLI2-1	702	S	AYSPRPPSISENVAM	FALSE	FALSE	0.6607118262798464	FALSE	S/T	S/T	0.0463434	0.636	0.418	0.041	0.041
O15111	Inhibitor of nuclear factor kappa-B kinase subunit alpha	CHUK	P10071-S19	P10071	GLI3	19	S	EKKKVENSIVKCSTR	FALSE	FALSE	0.7324642955863521	FALSE	S/T	S/T	0.150471	0.645	0.407	0.041	0.041
O15111	Inhibitor of nuclear factor kappa-B kinase subunit alpha	CHUK	P10071-S101	P10071	GLI3	101	S	LPHVAEPSVPYRGTV	FALSE	FALSE	0.7302113544098815	FALSE	S/T	S/T	0.157318	0.645	0.407	0.041	0.041
O15111	Inhibitor of nuclear factor kappa-B kinase subunit alpha	CHUK	P10071-S163	P10071	GLI3	163	S	LHMTSALSSSPTYPD	FALSE	FALSE	0.5919087180509112	FALSE	S/T	S/T	0.0261742	0.645	0.407	0.041	0.041
O15111	Inhibitor of nuclear factor kappa-B kinase subunit alpha	CHUK	P10071-S257	P10071	GLI3	257	S	PYADIIPSAATAGTG	FALSE	FALSE	0.6969308069019217	FALSE	S/T	S/T	0.091348	0.645	0.407	0.041	0.041
O15111	Inhibitor of nuclear factor kappa-B kinase subunit alpha	CHUK	P10071-S295	P10071	GLI3	295	S	PSRKRTLSISPLSDH	FALSE	FALSE	0.7255804923298008	FALSE	S/T	S/T	0.187261	0.645	0.407	0.041	0.041
O15111	Inhibitor of nuclear factor kappa-B kinase subunit alpha	CHUK	P10071-S445	P10071	GLI3	445	S	KPDEDLPSPGARGQQ	FALSE	FALSE	0.5471201699388708	FALSE	S/T	S/T	0.00808277	0.645	0.407	0.041	0.041
O15111	Inhibitor of nuclear factor kappa-B kinase subunit alpha	CHUK	P10071-S656	P10071	GLI3	656	S	RPPPPRDSGSHSQSR	FALSE	FALSE	0.5922821709206703	FALSE	S/T	S/T	0.0172127	0.645	0.407	0.041	0.041
O15111	Inhibitor of nuclear factor kappa-B kinase subunit alpha	CHUK	P10071-S849	P10071	GLI3	849	S	NMLNRRDSSASTISS	FALSE	FALSE	0.5922821709206703	FALSE	S/T	S/T	0.0173432	0.645	0.407	0.041	0.041
O15111	Inhibitor of nuclear factor kappa-B kinase subunit alpha	CHUK	P10071-S850	P10071	GLI3	850	S	MLNRRDSSASTISSA	FALSE	FALSE	0.5099539149339622	FALSE	S/T	S/T	0.00656021	0.645	0.407	0.041	0.041
O15111	Inhibitor of nuclear factor kappa-B kinase subunit alpha	CHUK	P10071-S855	P10071	GLI3	855	S	DSSASTISSAYLSSR	FALSE	FALSE	0.6471333535758619	FALSE	S/T	S/T	0.0395349	0.645	0.407	0.041	0.041
O15111	Inhibitor of nuclear factor kappa-B kinase subunit alpha	CHUK	P10071-S865	P10071	GLI3	865	S	YLSSRRSSGISPCFS	FALSE	FALSE	0.6253564273829877	FALSE	S/T	S/T	0.032271	0.645	0.407	0.041	0.041
O15111	Inhibitor of nuclear factor kappa-B kinase subunit alpha	CHUK	P10071-S872	P10071	GLI3	872	S	SGISPCFSSRRSSEA	FALSE	FALSE	0.5715806575456259	FALSE	S/T	S/T	0.0236267	0.645	0.407	0.041	0.041
O15111	Inhibitor of nuclear factor kappa-B kinase subunit alpha	CHUK	P10071-S873	P10071	GLI3	873	S	GISPCFSSRRSSEAS	FALSE	FALSE	0.6680804010264417	FALSE	S/T	S/T	0.0571568	0.645	0.407	0.041	0.041
O15111	Inhibitor of nuclear factor kappa-B kinase subunit alpha	CHUK	P10071-S877	P10071	GLI3	877	S	CFSSRRSSEASQAEG	FALSE	FALSE	0.5831647318972331	FALSE	S/T	S/T	0.0155458	0.645	0.407	0.041	0.041
O15111	Inhibitor of nuclear factor kappa-B kinase subunit alpha	CHUK	P10071-S906	P10071	GLI3	906	S	STDASRRSSEASQSD	FALSE	FALSE	0.5076936419403655	FALSE	S/T	S/T	0.00590343	0.645	0.407	0.041	0.041
O15111	Inhibitor of nuclear factor kappa-B kinase subunit alpha	CHUK	P10071-S907	P10071	GLI3	907	S	TDASRRSSEASQSDG	FALSE	FALSE	0.593480327602698	FALSE	S/T	S/T	0.0175115	0.645	0.407	0.041	0.041
O15111	Inhibitor of nuclear factor kappa-B kinase subunit alpha	CHUK	P10071-S917	P10071	GLI3	917	S	SQSDGLPSLLSLTPA	FALSE	FALSE	0.8036521250898622	FALSE	S/T	S/T	0.59283	0.645	0.407	0.041	0.041
O15111	Inhibitor of nuclear factor kappa-B kinase subunit alpha	CHUK	P10071-S980	P10071	GLI3	980	S	VHAPRRCSDGGAHGY	FALSE	FALSE	0.6330381268208493	FALSE	S/T	S/T	0.0315571	0.645	0.407	0.041	0.041
O15111	Inhibitor of nuclear factor kappa-B kinase subunit alpha	CHUK	P10071-S1006	P10071	GLI3	1006	S	GHGVRRASDPVRTGS	FALSE	FALSE	0.5910514499863727	FALSE	S/T	S/T	0.0190086	0.645	0.407	0.041	0.041
O15111	Inhibitor of nuclear factor kappa-B kinase subunit alpha	CHUK	P10071-S1401	P10071	GLI3	1401	S	RQAMPRDSLALQSGQ	FALSE	FALSE	0.5463154660892535	FALSE	S/T	S/T	0.0105424	0.645	0.407	0.041	0.041
O15111	Inhibitor of nuclear factor kappa-B kinase subunit alpha	CHUK	P10114-S11	P10114	RAP2A	11	S	YKVVVLGSGGVGKSA	FALSE	FALSE	0.902361554712745	FALSE	S/T	S/T	0.688692	0.646	0.33	0.041	0.159
O15111	Inhibitor of nuclear factor kappa-B kinase subunit alpha	CHUK	P10114-S66	P10114	RAP2A	66	S	AGTEQFASMRDLYIK	FALSE	FALSE	0.9013635749147652	FALSE	S/T	S/T	0.665074	0.646	0.33	0.041	0.159
O15111	Inhibitor of nuclear factor kappa-B kinase subunit alpha	CHUK	P10114-S129	P10114	RAP2A	129	S	SEREVSSSEGRALAE	FALSE	FALSE	0.6420634892814217	FALSE	S/T	S/T	0.013184	0.646	0.33	0.041	0.159
O15111	Inhibitor of nuclear factor kappa-B kinase subunit alpha	CHUK	P10114-T58	P10114	RAP2A	58	T	SVLEILDTAGTEQFA	FALSE	FALSE	0.5841972716141984	FALSE	S/T	S/T	0.00278589	0.646	0.33	0.041	0.159
O15111	Inhibitor of nuclear factor kappa-B kinase subunit alpha	CHUK	P10144-T150	P10144	GRAB	150	T	SVAGWGQTAPLGKHS	FALSE	FALSE	0.5638075218684628	FALSE	S/T	S/T	2.4901e-6	0.708	0.349	0.041	0.05
O15111	Inhibitor of nuclear factor kappa-B kinase subunit alpha	CHUK	P10155-S19	P10155	RO60	19	S	NEKQIANSQDGYVWQ	FALSE	FALSE	0.5541319362680216	FALSE	S/T	S/T	0.0130562	0.682	0.389	0.041	0.041
O15111	Inhibitor of nuclear factor kappa-B kinase subunit alpha	CHUK	P10155-S79	P10155	RO60	79	S	EVIQEIKSFSQEGRT	FALSE	FALSE	0.727548757667094	FALSE	S/T	S/T	0.219196	0.682	0.389	0.041	0.041
O15111	Inhibitor of nuclear factor kappa-B kinase subunit alpha	CHUK	P10155-S219	P10155	RO60	219	S	LYKEKALSVETEKLL	FALSE	FALSE	0.8026472415648511	FALSE	S/T	S/T	0.384572	0.682	0.389	0.041	0.041
O15111	Inhibitor of nuclear factor kappa-B kinase subunit alpha	CHUK	P10155-5-S524	P10155-5	RO60-5	524	S	QNTLLNKSF______	FALSE	FALSE	0.7500896128406085	FALSE	S/T	S/T	0.107701	0.682	0.389	0.041	0.041
O15111	Inhibitor of nuclear factor kappa-B kinase subunit alpha	CHUK	P10242-S11	P10242	MYB	11	S	RPRHSIYSSDEDDED	FALSE	FALSE	0.6933442225559713	FALSE	S/T	S/T	0.098502	0.736	0.377	0.041	0.041
O15111	Inhibitor of nuclear factor kappa-B kinase subunit alpha	CHUK	P10242-S12	P10242	MYB	12	S	PRHSIYSSDEDDEDF	FALSE	FALSE	0.7319569687988	FALSE	S/T	S/T	0.152892	0.736	0.377	0.041	0.041
O15111	Inhibitor of nuclear factor kappa-B kinase subunit alpha	CHUK	P10242-S596	P10242	MYB	596	S	FTVPKNRSLASPLQP	FALSE	FALSE	0.6685872362973879	FALSE	S/T	S/T	0.0812424	0.736	0.377	0.041	0.041
O15111	Inhibitor of nuclear factor kappa-B kinase subunit alpha	CHUK	P10242-11-S333	P10242-11	MYB-11	333	S	NSDLEMPSLTSTPLI	FALSE	FALSE	0.7225428831280014	FALSE	S/T	S/T	0.228198	0.736	0.377	0.041	0.041
O15111	Inhibitor of nuclear factor kappa-B kinase subunit alpha	CHUK	P10243-S626	P10243	MYBA	626	S	SGKKVRKSLVLDNWE	FALSE	FALSE	0.5202766410028257	FALSE	S/T	S/T	0.113588	0.494	0.306	0.041	0.041
O15111	Inhibitor of nuclear factor kappa-B kinase subunit alpha	CHUK	P10244-S401	P10244	MYBB	401	S	PSTEVGGSGIGTPPS	FALSE	FALSE	0.6242473182561618	FALSE	S/T	S/T	0.123249	0.501	0.361	0.041	0.041
O15111	Inhibitor of nuclear factor kappa-B kinase subunit alpha	CHUK	P10244-S472	P10244	MYBB	472	S	TLELESPSLTSTPVC	FALSE	FALSE	0.6261102039942769	FALSE	S/T	S/T	0.112099	0.501	0.361	0.041	0.041
O15111	Inhibitor of nuclear factor kappa-B kinase subunit alpha	CHUK	P10244-S585	P10244	MYBB	585	S	PIKKVRKSLALDIVD	FALSE	FALSE	0.5918842898722402	FALSE	S/T	S/T	0.0845015	0.501	0.361	0.041	0.041
O15111	Inhibitor of nuclear factor kappa-B kinase subunit alpha	CHUK	P10275-S16	P10275	ANDR	16	S	RVYPRPPSKTYRGAF	FALSE	FALSE	0.7111079249505656	FALSE	S/T	S/T	0.00998518	0.774	0.467	0.041	0.063
O15111	Inhibitor of nuclear factor kappa-B kinase subunit alpha	CHUK	P10275-S83	P10275	ANDR	83	S	QQQQQETSPRQQQQQ	FALSE	FALSE	0.584744978939493	FALSE	S/T	S/T	2.75505e-4	0.774	0.467	0.041	0.063
O15111	Inhibitor of nuclear factor kappa-B kinase subunit alpha	CHUK	P10275-S96	P10275	ANDR	96	S	QQQGEDGSPQAHRRG	FALSE	FALSE	0.6008834242315764	FALSE	S/T	S/T	1.08399e-4	0.774	0.467	0.041	0.063
O15111	Inhibitor of nuclear factor kappa-B kinase subunit alpha	CHUK	P10275-S206	P10275	ANDR	206	S	QEAVSEGSSSGRARE	FALSE	FALSE	0.8384750631608908	FALSE	S/T	S/T	0.0444165	0.774	0.467	0.041	0.063
O15111	Inhibitor of nuclear factor kappa-B kinase subunit alpha	CHUK	P10275-S207	P10275	ANDR	207	S	EAVSEGSSSGRAREA	FALSE	FALSE	0.7240657692433247	FALSE	S/T	S/T	0.0215006	0.774	0.467	0.041	0.063
O15111	Inhibitor of nuclear factor kappa-B kinase subunit alpha	CHUK	P10275-S215	P10275	ANDR	215	S	SGRAREASGAPTSSK	FALSE	FALSE	0.8237287556537927	FALSE	S/T	S/T	0.0432596	0.774	0.467	0.041	0.063
O15111	Inhibitor of nuclear factor kappa-B kinase subunit alpha	CHUK	P10275-S220	P10275	ANDR	220	S	EASGAPTSSKDNYLG	FALSE	FALSE	0.7289250023522127	FALSE	S/T	S/T	0.00643102	0.774	0.467	0.041	0.063
O15111	Inhibitor of nuclear factor kappa-B kinase subunit alpha	CHUK	P10275-S233	P10275	ANDR	233	S	LGGTSTISDNAKELC	FALSE	FALSE	0.8754530339119203	FALSE	S/T	S/T	0.0974981	0.774	0.467	0.041	0.063
O15111	Inhibitor of nuclear factor kappa-B kinase subunit alpha	CHUK	P10275-S244	P10275	ANDR	244	S	KELCKAVSVSMGLGV	FALSE	FALSE	0.8815961624525369	FALSE	S/T	S/T	0.234054	0.774	0.467	0.041	0.063
O15111	Inhibitor of nuclear factor kappa-B kinase subunit alpha	CHUK	P10275-S246	P10275	ANDR	246	S	LCKAVSVSMGLGVEA	FALSE	FALSE	0.7576012196813469	FALSE	S/T	S/T	0.0315824	0.774	0.467	0.041	0.063
O15111	Inhibitor of nuclear factor kappa-B kinase subunit alpha	CHUK	P10275-S258	P10275	ANDR	258	S	VEALEHLSPGEQLRG	FALSE	FALSE	0.6746214746132375	FALSE	S/T	S/T	9.33816e-4	0.774	0.467	0.041	0.063
O15111	Inhibitor of nuclear factor kappa-B kinase subunit alpha	CHUK	P10275-S293	P10275	ANDR	293	S	PLAECKGSLLDDSAG	FALSE	FALSE	0.88914736764255	FALSE	S/T	S/T	0.146713	0.774	0.467	0.041	0.063
O15111	Inhibitor of nuclear factor kappa-B kinase subunit alpha	CHUK	P10275-S298	P10275	ANDR	298	S	KGSLLDDSAGKSTED	FALSE	FALSE	0.7081397451992278	FALSE	S/T	S/T	0.00177669	0.774	0.467	0.041	0.063
O15111	Inhibitor of nuclear factor kappa-B kinase subunit alpha	CHUK	P10275-S302	P10275	ANDR	302	S	LDDSAGKSTEDTAEY	FALSE	FALSE	0.7198758383593089	FALSE	S/T	S/T	0.00824047	0.774	0.467	0.041	0.063
O15111	Inhibitor of nuclear factor kappa-B kinase subunit alpha	CHUK	P10275-S310	P10275	ANDR	310	S	TEDTAEYSPFKGGYT	FALSE	FALSE	0.5826040493123165	FALSE	S/T	S/T	4.11308e-4	0.774	0.467	0.041	0.063
O15111	Inhibitor of nuclear factor kappa-B kinase subunit alpha	CHUK	P10275-S426	P10275	ANDR	426	S	AAGPGSGSPSAAASS	FALSE	FALSE	0.6100679975000408	FALSE	S/T	S/T	4.50657e-4	0.774	0.467	0.041	0.063
O15111	Inhibitor of nuclear factor kappa-B kinase subunit alpha	CHUK	P10275-S516	P10275	ANDR	516	S	VSRVPYPSPTCVKSE	FALSE	FALSE	0.6655053483662386	FALSE	S/T	S/T	7.92221e-4	0.774	0.467	0.041	0.063
O15111	Inhibitor of nuclear factor kappa-B kinase subunit alpha	CHUK	P10275-S579	P10275	ANDR	579	S	YGALTCGSCKVFFKR	FALSE	FALSE	0.8673230933020621	FALSE	S/T	S/T	0.0896739	0.774	0.467	0.041	0.063
O15111	Inhibitor of nuclear factor kappa-B kinase subunit alpha	CHUK	P10275-S647	P10275	ANDR	647	S	LQEEGEASSTTSPTE	FALSE	FALSE	0.7231379671162291	FALSE	S/T	S/T	0.0111391	0.774	0.467	0.041	0.063
O15111	Inhibitor of nuclear factor kappa-B kinase subunit alpha	CHUK	P10275-S651	P10275	ANDR	651	S	GEASSTTSPTEETTQ	FALSE	FALSE	0.6716795553374787	FALSE	S/T	S/T	8.3659e-4	0.774	0.467	0.041	0.063
O15111	Inhibitor of nuclear factor kappa-B kinase subunit alpha	CHUK	P10275-S792	P10275	ANDR	792	S	CVRMRHLSQEFGWLQ	FALSE	FALSE	0.7141112108036763	FALSE	S/T	S/T	0.00372042	0.774	0.467	0.041	0.063
O15111	Inhibitor of nuclear factor kappa-B kinase subunit alpha	CHUK	P10275-T219	P10275	ANDR	219	T	REASGAPTSSKDNYL	FALSE	FALSE	0.5943826395653603	FALSE	S/T	S/T	1.90877e-4	0.774	0.467	0.041	0.063
O15111	Inhibitor of nuclear factor kappa-B kinase subunit alpha	CHUK	P10275-T282	P10275	ANDR	282	T	VPPAVRPTPCAPLAE	FALSE	FALSE	0.5583176864990771	FALSE	S/T	S/T	2.50303e-6	0.774	0.467	0.041	0.063
O15111	Inhibitor of nuclear factor kappa-B kinase subunit alpha	CHUK	P10275-T303	P10275	ANDR	303	T	DDSAGKSTEDTAEYS	FALSE	FALSE	0.5855031303787096	FALSE	S/T	S/T	3.64368e-5	0.774	0.467	0.041	0.063
O15111	Inhibitor of nuclear factor kappa-B kinase subunit alpha	CHUK	P10275-T649	P10275	ANDR	649	T	EEGEASSTTSPTEET	FALSE	FALSE	0.5706812185456259	FALSE	S/T	S/T	6.8111e-6	0.774	0.467	0.041	0.063
O15111	Inhibitor of nuclear factor kappa-B kinase subunit alpha	CHUK	P10275-T650	P10275	ANDR	650	T	EGEASSTTSPTEETT	FALSE	FALSE	0.6003225046913465	FALSE	S/T	S/T	1.11316e-4	0.774	0.467	0.041	0.063
O15111	Inhibitor of nuclear factor kappa-B kinase subunit alpha	CHUK	P10275-T851	P10275	ANDR	851	T	ACKRKNPTSCSRRFY	FALSE	FALSE	0.6849961260764593	FALSE	S/T	S/T	0.0010957	0.774	0.467	0.041	0.063
O15111	Inhibitor of nuclear factor kappa-B kinase subunit alpha	CHUK	P10275-Y365	P10275	ANDR	365	Y	AYQSRDYYNFPLALA	FALSE	FALSE	0.5007178714930678	FALSE	S/T	Y	1.07709e-8	0.774	0.467	0.041	0.063
O15111	Inhibitor of nuclear factor kappa-B kinase subunit alpha	CHUK	P10275-Y858	P10275	ANDR	858	Y	TSCSRRFYQLTKLLD	FALSE	FALSE	0.5006392279144243	FALSE	S/T	Y	2.17467e-9	0.774	0.467	0.041	0.063
O15111	Inhibitor of nuclear factor kappa-B kinase subunit alpha	CHUK	P10276-S219	P10276	RARA	219	S	NSSEQRVSLDIDLWD	FALSE	FALSE	0.5742406830132836	FALSE	S/T	S/T	0.0385104	0.685	0.546	0.041	0.041
O15111	Inhibitor of nuclear factor kappa-B kinase subunit alpha	CHUK	P10276-S447	P10276	RARA	447	S	PPGSCSPSLSPSSNR	FALSE	FALSE	0.6188729502752672	FALSE	S/T	S/T	0.0708452	0.685	0.546	0.041	0.041
O15111	Inhibitor of nuclear factor kappa-B kinase subunit alpha	CHUK	P10301-S2	P10301	RRAS	2	S	______MSSGAASGT	FALSE	FALSE	0.6213735311192443	FALSE	S/T	S/T	0.0317157	0.395	0.297	0.041	0.16
O15111	Inhibitor of nuclear factor kappa-B kinase subunit alpha	CHUK	P10301-S7	P10301	RRAS	7	S	_MSSGAASGTGRGRP	FALSE	FALSE	0.7521621441092382	FALSE	S/T	S/T	0.119901	0.395	0.297	0.041	0.16
O15111	Inhibitor of nuclear factor kappa-B kinase subunit alpha	CHUK	P10321-S275	P10321	HLAC	275	S	WAAVVVPSGQEQRYT	FALSE	FALSE	0.7094949418616127	FALSE	S/T	S/T	0.514512	0.482	0.39	0.041	0.041
O15111	Inhibitor of nuclear factor kappa-B kinase subunit alpha	CHUK	P10321-S351	P10321	HLAC	351	S	SCSQAACSNSAQGSD	FALSE	FALSE	0.5021807828529316	FALSE	S/T	S/T	0.053381	0.482	0.39	0.041	0.041
O15111	Inhibitor of nuclear factor kappa-B kinase subunit alpha	CHUK	P10321-S357	P10321	HLAC	357	S	CSNSAQGSDESLITC	FALSE	FALSE	0.5842477636885339	FALSE	S/T	S/T	0.0676111	0.482	0.39	0.041	0.041
O15111	Inhibitor of nuclear factor kappa-B kinase subunit alpha	CHUK	P10398-S157	P10398	ARAF	157	S	NRQQFYHSVQDLSGG	FALSE	FALSE	0.5727151924763073	TRUE	S/T	S/T	0.854646	0.603	0.375	0.041	0.041
O15111	Inhibitor of nuclear factor kappa-B kinase subunit alpha	CHUK	P10398-S162	P10398	ARAF	162	S	YHSVQDLSGGSRQHE	FALSE	FALSE	0.5094782141665168	TRUE	S/T	S/T	0.14155	0.603	0.375	0.041	0.041
O15111	Inhibitor of nuclear factor kappa-B kinase subunit alpha	CHUK	P10398-S172	P10398	ARAF	172	S	SRQHEAPSNRPLNEL	FALSE	FALSE	0.5051975714720215	TRUE	S/T	S/T	0.22243	0.603	0.375	0.041	0.041
O15111	Inhibitor of nuclear factor kappa-B kinase subunit alpha	CHUK	P10398-S212	P10398	ARAF	212	S	APLQRIRSTSTPNVH	FALSE	FALSE	0.5233553680861444	TRUE	S/T	S/T	0.105762	0.603	0.375	0.041	0.041
O15111	Inhibitor of nuclear factor kappa-B kinase subunit alpha	CHUK	P10398-S229	P10398	ARAF	229	S	STTAPMDSNLIQLTG	FALSE	FALSE	0.5201953680861443	TRUE	S/T	S/T	0.105463	0.603	0.375	0.041	0.041
O15111	Inhibitor of nuclear factor kappa-B kinase subunit alpha	CHUK	P10398-S250	P10398	ARAF	250	S	AAGSRGGSDGTPRGS	FALSE	FALSE	0.5236567956124547	TRUE	S/T	S/T	0.273728	0.603	0.375	0.041	0.041
O15111	Inhibitor of nuclear factor kappa-B kinase subunit alpha	CHUK	P10398-S262	P10398	ARAF	262	S	RGSPSPASVSSGRKS	FALSE	FALSE	0.5043866871182799	TRUE	S/T	S/T	0.220386	0.603	0.375	0.041	0.041
O15111	Inhibitor of nuclear factor kappa-B kinase subunit alpha	CHUK	P10398-S265	P10398	ARAF	265	S	PSPASVSSGRKSPHS	FALSE	FALSE	0.5858908955839611	TRUE	S/T	S/T	0.474542	0.603	0.375	0.041	0.041
O15111	Inhibitor of nuclear factor kappa-B kinase subunit alpha	CHUK	P10398-S283	P10398	ARAF	283	S	AEQRERKSLADDKKK	FALSE	FALSE	0.5752460216760228	TRUE	S/T	S/T	0.445866	0.603	0.375	0.041	0.041
O15111	Inhibitor of nuclear factor kappa-B kinase subunit alpha	CHUK	P10398-S320	P10398	ARAF	320	S	LKRIGTGSFGTVFRG	FALSE	FALSE	0.5714157843927464	TRUE	S/T	S/T	0.766455	0.603	0.375	0.041	0.041
O15111	Inhibitor of nuclear factor kappa-B kinase subunit alpha	CHUK	P10398-S432	P10398	ARAF	432	S	IIHRDLKSNNIFLHE	FALSE	FALSE	0.5855321359161885	TRUE	S/T	S/T	0.659473	0.603	0.375	0.041	0.041
O15111	Inhibitor of nuclear factor kappa-B kinase subunit alpha	CHUK	P10398-S458	P10398	ARAF	458	S	ATVKTRWSGAQPLEQ	FALSE	FALSE	0.5356292698652187	TRUE	S/T	S/T	0.10801	0.603	0.375	0.041	0.041
O15111	Inhibitor of nuclear factor kappa-B kinase subunit alpha	CHUK	P10398-S536	P10398	ARAF	536	S	PDLSKISSNCPKAMR	FALSE	FALSE	0.5720810604430321	TRUE	S/T	S/T	0.732272	0.603	0.375	0.041	0.041
O15111	Inhibitor of nuclear factor kappa-B kinase subunit alpha	CHUK	P10398-S547	P10398	ARAF	547	S	KAMRRLLSDCLKFQR	FALSE	FALSE	0.607062671235406	TRUE	S/T	S/T	0.905475	0.603	0.375	0.041	0.041
O15111	Inhibitor of nuclear factor kappa-B kinase subunit alpha	CHUK	P10398-S573	P10398	ARAF	573	S	TIELLQRSLPKIERS	FALSE	FALSE	0.5882230654173877	TRUE	S/T	S/T	0.590517	0.603	0.375	0.041	0.041
O15111	Inhibitor of nuclear factor kappa-B kinase subunit alpha	CHUK	P10398-S582	P10398	ARAF	582	S	PKIERSASEPSLHRT	FALSE	FALSE	0.5026802482676357	TRUE	S/T	S/T	0.101311	0.603	0.375	0.041	0.041
O15111	Inhibitor of nuclear factor kappa-B kinase subunit alpha	CHUK	P10398-S600	P10398	ARAF	600	S	ELPACLLSAARLVP_	FALSE	FALSE	0.5882230654173877	TRUE	S/T	S/T	0.59348	0.603	0.375	0.041	0.041
O15111	Inhibitor of nuclear factor kappa-B kinase subunit alpha	CHUK	P10398-T452	P10398	ARAF	452	T	IGDFGLATVKTRWSG	FALSE	FALSE	0.50420731880329706	TRUE	S/T	S/T	0.171242	0.603	0.375	0.041	0.041
O15111	Inhibitor of nuclear factor kappa-B kinase subunit alpha	CHUK	P10415-S70	P10415	BCL2	70	S	RDPVARTSPLQTPAA	FALSE	FALSE	0.9093591349171032	FALSE	S/T	S/T	7.8487e-5	0.658	0.41	0.041	0.21
O15111	Inhibitor of nuclear factor kappa-B kinase subunit alpha	CHUK	P10415-S87	P10415	BCL2	87	S	AAAGPALSPVPPVVH	FALSE	FALSE	0.9056884836534336	FALSE	S/T	S/T	5.76402e-4	0.658	0.41	0.041	0.21
O15111	Inhibitor of nuclear factor kappa-B kinase subunit alpha	CHUK	P10415-T56	P10415	BCL2	56	T	FSSQPGHTPHPAASR	FALSE	FALSE	0.8889683054456772	FALSE	S/T	S/T	5.34343e-7	0.658	0.41	0.041	0.21
O15111	Inhibitor of nuclear factor kappa-B kinase subunit alpha	CHUK	P10415-T69	P10415	BCL2	69	T	SRDPVARTSPLQTPA	FALSE	FALSE	0.9200306805231816	FALSE	S/T	S/T	1.77987e-4	0.658	0.41	0.041	0.21
O15111	Inhibitor of nuclear factor kappa-B kinase subunit alpha	CHUK	P10415-T74	P10415	BCL2	74	T	ARTSPLQTPAAPGAA	FALSE	FALSE	0.9017965392477236	FALSE	S/T	S/T	4.7046e-6	0.658	0.41	0.041	0.21
O15111	Inhibitor of nuclear factor kappa-B kinase subunit alpha	CHUK	P10415-Y9	P10415	BCL2	9	Y	AHAGRTGYDNREIVM	FALSE	FALSE	0.8287919745359996	FALSE	S/T	Y	5.31505e-8	0.658	0.41	0.041	0.21
O15111	Inhibitor of nuclear factor kappa-B kinase subunit alpha	CHUK	P10415-Y235	P10415	BCL2	235	Y	ACITLGAYLGHK___	FALSE	FALSE	0.8490298880528788	FALSE	S/T	Y	3.94084e-7	0.658	0.41	0.041	0.21
O15111	Inhibitor of nuclear factor kappa-B kinase subunit alpha	CHUK	P10451-S24	P10451	OSTP	24	S	IPVKQADSGSSEEKQ	FALSE	FALSE	0.7836190497706909	FALSE	S/T	S/T	0.298113	0.522	0.5	0.041	0.06
O15111	Inhibitor of nuclear factor kappa-B kinase subunit alpha	CHUK	P10451-S26	P10451	OSTP	26	S	VKQADSGSSEEKQLY	FALSE	FALSE	0.6506661999716373	FALSE	S/T	S/T	0.00992452	0.522	0.5	0.041	0.06
O15111	Inhibitor of nuclear factor kappa-B kinase subunit alpha	CHUK	P10451-S27	P10451	OSTP	27	S	KQADSGSSEEKQLYN	FALSE	FALSE	0.6040267591261986	FALSE	S/T	S/T	0.0277039	0.522	0.5	0.041	0.06
O15111	Inhibitor of nuclear factor kappa-B kinase subunit alpha	CHUK	P10451-S49	P10451	OSTP	49	S	TWLNPDPSQKQNLLA	FALSE	FALSE	0.5333771495822847	FALSE	S/T	S/T	7.77818e-4	0.522	0.5	0.041	0.06
O15111	Inhibitor of nuclear factor kappa-B kinase subunit alpha	CHUK	P10451-S62	P10451	OSTP	62	S	LAPQNAVSSEETNDF	FALSE	FALSE	0.77937482704497	FALSE	S/T	S/T	0.128521	0.522	0.5	0.041	0.06
O15111	Inhibitor of nuclear factor kappa-B kinase subunit alpha	CHUK	P10451-S63	P10451	OSTP	63	S	APQNAVSSEETNDFK	FALSE	FALSE	0.7849832688072063	FALSE	S/T	S/T	0.196134	0.522	0.5	0.041	0.06
O15111	Inhibitor of nuclear factor kappa-B kinase subunit alpha	CHUK	P10451-S76	P10451	OSTP	76	S	FKQETLPSKSNESHD	FALSE	FALSE	0.7971725323291866	FALSE	S/T	S/T	0.516552	0.522	0.5	0.041	0.06
O15111	Inhibitor of nuclear factor kappa-B kinase subunit alpha	CHUK	P10451-S78	P10451	OSTP	78	S	QETLPSKSNESHDHM	FALSE	FALSE	0.6241572938972842	FALSE	S/T	S/T	0.00471682	0.522	0.5	0.041	0.06
O15111	Inhibitor of nuclear factor kappa-B kinase subunit alpha	CHUK	P10451-S81	P10451	OSTP	81	S	LPSKSNESHDHMDDM	FALSE	FALSE	0.579427477972727	FALSE	S/T	S/T	0.0248525	0.522	0.5	0.041	0.06
O15111	Inhibitor of nuclear factor kappa-B kinase subunit alpha	CHUK	P10451-S99	P10451	OSTP	99	S	DDDDHVDSQDSIDSN	FALSE	FALSE	0.7476969558377045	FALSE	S/T	S/T	0.0820445	0.522	0.5	0.041	0.06
O15111	Inhibitor of nuclear factor kappa-B kinase subunit alpha	CHUK	P10451-S102	P10451	OSTP	102	S	DHVDSQDSIDSNDSD	FALSE	FALSE	0.8018445465895	FALSE	S/T	S/T	0.703706	0.522	0.5	0.041	0.06
O15111	Inhibitor of nuclear factor kappa-B kinase subunit alpha	CHUK	P10451-S105	P10451	OSTP	105	S	DSQDSIDSNDSDDVD	FALSE	FALSE	0.7853434838609697	FALSE	S/T	S/T	0.187674	0.522	0.5	0.041	0.06
O15111	Inhibitor of nuclear factor kappa-B kinase subunit alpha	CHUK	P10451-S108	P10451	OSTP	108	S	DSIDSNDSDDVDDTD	FALSE	FALSE	0.6333428395729914	FALSE	S/T	S/T	0.0458402	0.522	0.5	0.041	0.06
O15111	Inhibitor of nuclear factor kappa-B kinase subunit alpha	CHUK	P10451-S117	P10451	OSTP	117	S	DVDDTDDSHQSDESH	FALSE	FALSE	0.6030600980726254	FALSE	S/T	S/T	0.0378564	0.522	0.5	0.041	0.06
O15111	Inhibitor of nuclear factor kappa-B kinase subunit alpha	CHUK	P10451-S120	P10451	OSTP	120	S	DTDDSHQSDESHHSD	FALSE	FALSE	0.740667737886082	FALSE	S/T	S/T	0.0694696	0.522	0.5	0.041	0.06
O15111	Inhibitor of nuclear factor kappa-B kinase subunit alpha	CHUK	P10451-S123	P10451	OSTP	123	S	DSHQSDESHHSDESD	FALSE	FALSE	0.62973984837247	FALSE	S/T	S/T	0.00564694	0.522	0.5	0.041	0.06
O15111	Inhibitor of nuclear factor kappa-B kinase subunit alpha	CHUK	P10451-S126	P10451	OSTP	126	S	QSDESHHSDESDELV	FALSE	FALSE	0.739042745088545	FALSE	S/T	S/T	0.0775973	0.522	0.5	0.041	0.06
O15111	Inhibitor of nuclear factor kappa-B kinase subunit alpha	CHUK	P10451-S129	P10451	OSTP	129	S	ESHHSDESDELVTDF	FALSE	FALSE	0.620185071675062	FALSE	S/T	S/T	0.00491807	0.522	0.5	0.041	0.06
O15111	Inhibitor of nuclear factor kappa-B kinase subunit alpha	CHUK	P10451-S162	P10451	OSTP	162	S	TYDGRGDSVVYGLRS	FALSE	FALSE	0.7967343300819956	FALSE	S/T	S/T	0.513905	0.522	0.5	0.041	0.06
O15111	Inhibitor of nuclear factor kappa-B kinase subunit alpha	CHUK	P10451-S191	P10451	OSTP	191	S	ATDEDITSHMESEEL	FALSE	FALSE	0.5835055319619598	FALSE	S/T	S/T	0.0355311	0.522	0.5	0.041	0.06
O15111	Inhibitor of nuclear factor kappa-B kinase subunit alpha	CHUK	P10451-S195	P10451	OSTP	195	S	DITSHMESEELNGAY	FALSE	FALSE	0.6344593185497583	FALSE	S/T	S/T	0.0167732	0.522	0.5	0.041	0.06
O15111	Inhibitor of nuclear factor kappa-B kinase subunit alpha	CHUK	P10451-S215	P10451	OSTP	215	S	AQDLNAPSDWDSRGK	FALSE	FALSE	0.6346740741306245	FALSE	S/T	S/T	0.0458674	0.522	0.5	0.041	0.06
O15111	Inhibitor of nuclear factor kappa-B kinase subunit alpha	CHUK	P10451-S219	P10451	OSTP	219	S	NAPSDWDSRGKDSYE	FALSE	FALSE	0.5700464010560921	FALSE	S/T	S/T	0.00170494	0.522	0.5	0.041	0.06
O15111	Inhibitor of nuclear factor kappa-B kinase subunit alpha	CHUK	P10451-S224	P10451	OSTP	224	S	WDSRGKDSYETSQLD	FALSE	FALSE	0.6013059220142104	FALSE	S/T	S/T	0.0279082	0.522	0.5	0.041	0.06
O15111	Inhibitor of nuclear factor kappa-B kinase subunit alpha	CHUK	P10451-S228	P10451	OSTP	228	S	GKDSYETSQLDDQSA	FALSE	FALSE	0.6438968964278559	FALSE	S/T	S/T	0.0115511	0.522	0.5	0.041	0.06
O15111	Inhibitor of nuclear factor kappa-B kinase subunit alpha	CHUK	P10451-S234	P10451	OSTP	234	S	TSQLDDQSAETHSHK	FALSE	FALSE	0.5522806976076461	FALSE	S/T	S/T	0.00118768	0.522	0.5	0.041	0.06
O15111	Inhibitor of nuclear factor kappa-B kinase subunit alpha	CHUK	P10451-S239	P10451	OSTP	239	S	DQSAETHSHKQSRLY	FALSE	FALSE	0.6342375279594511	FALSE	S/T	S/T	0.00610001	0.522	0.5	0.041	0.06
O15111	Inhibitor of nuclear factor kappa-B kinase subunit alpha	CHUK	P10451-S254	P10451	OSTP	254	S	KRKANDESNEHSDVI	FALSE	FALSE	0.6509495333049706	FALSE	S/T	S/T	0.00976739	0.522	0.5	0.041	0.06
O15111	Inhibitor of nuclear factor kappa-B kinase subunit alpha	CHUK	P10451-S258	P10451	OSTP	258	S	NDESNEHSDVIDSQE	FALSE	FALSE	0.6353800082049308	FALSE	S/T	S/T	0.0175956	0.522	0.5	0.041	0.06
O15111	Inhibitor of nuclear factor kappa-B kinase subunit alpha	CHUK	P10451-S263	P10451	OSTP	263	S	EHSDVIDSQELSKVS	FALSE	FALSE	0.5843291286308815	FALSE	S/T	S/T	0.0233789	0.522	0.5	0.041	0.06
O15111	Inhibitor of nuclear factor kappa-B kinase subunit alpha	CHUK	P10451-S267	P10451	OSTP	267	S	VIDSQELSKVSREFH	FALSE	FALSE	0.7831786763021248	FALSE	S/T	S/T	0.15143	0.522	0.5	0.041	0.06
O15111	Inhibitor of nuclear factor kappa-B kinase subunit alpha	CHUK	P10451-S275	P10451	OSTP	275	S	KVSREFHSHEFHSHE	FALSE	FALSE	0.7374320236003677	FALSE	S/T	S/T	0.0736153	0.522	0.5	0.041	0.06
O15111	Inhibitor of nuclear factor kappa-B kinase subunit alpha	CHUK	P10451-S280	P10451	OSTP	280	S	FHSHEFHSHEDMLVV	FALSE	FALSE	0.7811786763021248	FALSE	S/T	S/T	0.156556	0.522	0.5	0.041	0.06
O15111	Inhibitor of nuclear factor kappa-B kinase subunit alpha	CHUK	P10451-S291	P10451	OSTP	291	S	MLVVDPKSKEEDKHL	FALSE	FALSE	0.554167867762332	FALSE	S/T	S/T	0.00129089	0.522	0.5	0.041	0.06
O15111	Inhibitor of nuclear factor kappa-B kinase subunit alpha	CHUK	P10451-S303	P10451	OSTP	303	S	KHLKFRISHELDSAS	FALSE	FALSE	0.6544647348982762	FALSE	S/T	S/T	0.00858829	0.522	0.5	0.041	0.06
O15111	Inhibitor of nuclear factor kappa-B kinase subunit alpha	CHUK	P10451-S308	P10451	OSTP	308	S	RISHELDSASSEVN_	FALSE	FALSE	0.7823318625907723	FALSE	S/T	S/T	0.283518	0.522	0.5	0.041	0.06
O15111	Inhibitor of nuclear factor kappa-B kinase subunit alpha	CHUK	P10451-S310	P10451	OSTP	310	S	SHELDSASSEVN___	FALSE	FALSE	0.65465062130103	FALSE	S/T	S/T	0.00861865	0.522	0.5	0.041	0.06
O15111	Inhibitor of nuclear factor kappa-B kinase subunit alpha	CHUK	P10451-S311	P10451	OSTP	311	S	HELDSASSEVN____	FALSE	FALSE	0.7536717129621515	FALSE	S/T	S/T	0.0932809	0.522	0.5	0.041	0.06
O15111	Inhibitor of nuclear factor kappa-B kinase subunit alpha	CHUK	P10451-T66	P10451	OSTP	66	T	NAVSSEETNDFKQET	FALSE	FALSE	0.5134769691289891	FALSE	S/T	S/T	3.52815e-5	0.522	0.5	0.041	0.06
O15111	Inhibitor of nuclear factor kappa-B kinase subunit alpha	CHUK	P10451-T138	P10451	OSTP	138	T	ELVTDFPTDLPATEV	FALSE	FALSE	0.538037297192045	FALSE	S/T	S/T	9.86393e-4	0.522	0.5	0.041	0.06
O15111	Inhibitor of nuclear factor kappa-B kinase subunit alpha	CHUK	P10451-T143	P10451	OSTP	143	T	FPTDLPATEVFTPVV	FALSE	FALSE	0.5429148505512571	FALSE	S/T	S/T	3.56289e-6	0.522	0.5	0.041	0.06
O15111	Inhibitor of nuclear factor kappa-B kinase subunit alpha	CHUK	P10451-T147	P10451	OSTP	147	T	LPATEVFTPVVPTVD	FALSE	FALSE	0.5434302041069158	FALSE	S/T	S/T	8.57973e-6	0.522	0.5	0.041	0.06
O15111	Inhibitor of nuclear factor kappa-B kinase subunit alpha	CHUK	P10451-T152	P10451	OSTP	152	T	VFTPVVPTVDTYDGR	FALSE	FALSE	0.650354938710376	FALSE	S/T	S/T	0.00959294	0.522	0.5	0.041	0.06
O15111	Inhibitor of nuclear factor kappa-B kinase subunit alpha	CHUK	P10451-T185	P10451	OSTP	185	T	DIQYPDATDEDITSH	FALSE	FALSE	0.539778738022739	FALSE	S/T	S/T	1.07715e-5	0.522	0.5	0.041	0.06
O15111	Inhibitor of nuclear factor kappa-B kinase subunit alpha	CHUK	P10451-T190	P10451	OSTP	190	T	DATDEDITSHMESEE	FALSE	FALSE	0.5459551089040157	FALSE	S/T	S/T	4.624e-6	0.522	0.5	0.041	0.06
O15111	Inhibitor of nuclear factor kappa-B kinase subunit alpha	CHUK	P10451-T227	P10451	OSTP	227	T	RGKDSYETSQLDDQS	FALSE	FALSE	0.5047538028372799	FALSE	S/T	S/T	5.46483e-4	0.522	0.5	0.041	0.06
O15111	Inhibitor of nuclear factor kappa-B kinase subunit alpha	CHUK	P10451-T237	P10451	OSTP	237	T	LDDQSAETHSHKQSR	FALSE	FALSE	0.5345494629224274	FALSE	S/T	S/T	8.57725e-4	0.522	0.5	0.041	0.06
O15111	Inhibitor of nuclear factor kappa-B kinase subunit alpha	CHUK	P10451-5-S62	P10451-5	OSTP-5	62	S	LAPQTLPSKSNESHD	FALSE	FALSE	0.7105975884696334	FALSE	S/T	S/T	0.404478	0.522	0.5	0.041	0.041
O15111	Inhibitor of nuclear factor kappa-B kinase subunit alpha	CHUK	P10523-S143	P10523	ARRS	143	S	LQPAPQDSGKSCGVD	FALSE	FALSE	0.5251420491580211	FALSE	S/T	S/T	0.0419564	0.589	0.329	0.041	0.041
O15111	Inhibitor of nuclear factor kappa-B kinase subunit alpha	CHUK	P10523-S348	P10523	ARRS	348	S	GFLGELTSSEVATEV	FALSE	FALSE	0.6181475929269459	FALSE	S/T	S/T	0.299289	0.589	0.329	0.041	0.041
O15111	Inhibitor of nuclear factor kappa-B kinase subunit alpha	CHUK	P10586-S167	P10586	PTPRF	167	S	GNPDPEISWFKDFLP	FALSE	FALSE	0.5409454972133343	FALSE	S/T	S/T	0.0231236	0.443	0.297	0.0515	0.1005
O15111	Inhibitor of nuclear factor kappa-B kinase subunit alpha	CHUK	P10586-S394	P10586	PTPRF	394	S	FRVLAVNSIGRGPPS	FALSE	FALSE	0.7890988952503111	FALSE	S/T	S/T	0.339236	0.443	0.297	0.0515	0.1005
O15111	Inhibitor of nuclear factor kappa-B kinase subunit alpha	CHUK	P10586-S709	P10586	PTPRF	709	S	RTDEDVPSGPPRKVE	FALSE	FALSE	0.7688862409237472	FALSE	S/T	S/T	0.160208	0.443	0.297	0.0515	0.1005
O15111	Inhibitor of nuclear factor kappa-B kinase subunit alpha	CHUK	P10586-S1031	P10586	PTPRF	1031	S	MKTSVLLSWEVPDSY	FALSE	FALSE	0.791454298893607	FALSE	S/T	S/T	0.476493	0.443	0.297	0.0515	0.1005
O15111	Inhibitor of nuclear factor kappa-B kinase subunit alpha	CHUK	P10586-S1299	P10586	PTPRF	1299	S	PSSKDEQSIGLKDSL	FALSE	FALSE	0.667599340706924	FALSE	S/T	S/T	0.056417	0.443	0.297	0.0515	0.1005
O15111	Inhibitor of nuclear factor kappa-B kinase subunit alpha	CHUK	P10586-S1305	P10586	PTPRF	1305	S	QSIGLKDSLLAHSSD	FALSE	FALSE	0.584572993163727	FALSE	S/T	S/T	0.0259572	0.443	0.297	0.0515	0.1005
O15111	Inhibitor of nuclear factor kappa-B kinase subunit alpha	CHUK	P10586-S1310	P10586	PTPRF	1310	S	KDSLLAHSSDPVEMR	FALSE	FALSE	0.5120343326943801	FALSE	S/T	S/T	0.0152218	0.443	0.297	0.0515	0.1005
O15111	Inhibitor of nuclear factor kappa-B kinase subunit alpha	CHUK	P10586-S1311	P10586	PTPRF	1311	S	DSLLAHSSDPVEMRR	FALSE	FALSE	0.5916906665110833	FALSE	S/T	S/T	0.0288193	0.443	0.297	0.0515	0.1005
O15111	Inhibitor of nuclear factor kappa-B kinase subunit alpha	CHUK	P10588-S40	P10588	NR2F6	40	S	ASPPGAASDAEPGDE	FALSE	FALSE	0.5085680826192381	FALSE	S/T	S/T	0.0469283	0.513	0.425	0.041	0.041
O15111	Inhibitor of nuclear factor kappa-B kinase subunit alpha	CHUK	P10588-S83	P10588	NR2F6	83	S	CKSFFKRSIRRNLSY	FALSE	FALSE	0.6715179530128687	FALSE	S/T	S/T	0.110406	0.513	0.425	0.041	0.041
O15111	Inhibitor of nuclear factor kappa-B kinase subunit alpha	CHUK	P10588-S89	P10588	NR2F6	89	S	RSIRRNLSYTCRSNR	FALSE	FALSE	0.6724059843119088	FALSE	S/T	S/T	0.133921	0.513	0.425	0.041	0.041
O15111	Inhibitor of nuclear factor kappa-B kinase subunit alpha	CHUK	P10588-S134	P10588	NR2F6	134	S	QRGRIPHSLPGAVAA	FALSE	FALSE	0.5083217999088154	FALSE	S/T	S/T	0.0302916	0.513	0.425	0.041	0.041
O15111	Inhibitor of nuclear factor kappa-B kinase subunit alpha	CHUK	P10588-S142	P10588	NR2F6	142	S	LPGAVAASSGSPPGS	FALSE	FALSE	0.6727733840346712	FALSE	S/T	S/T	0.141878	0.513	0.425	0.041	0.041
O15111	Inhibitor of nuclear factor kappa-B kinase subunit alpha	CHUK	P10588-S143	P10588	NR2F6	143	S	PGAVAASSGSPPGSA	FALSE	FALSE	0.6715179530128687	FALSE	S/T	S/T	0.113024	0.513	0.425	0.041	0.041
O15111	Inhibitor of nuclear factor kappa-B kinase subunit alpha	CHUK	P10588-S156	P10588	NR2F6	156	S	SALAAVASGGDLFPG	FALSE	FALSE	0.6815779108084218	FALSE	S/T	S/T	0.25	0.513	0.425	0.041	0.041
O15111	Inhibitor of nuclear factor kappa-B kinase subunit alpha	CHUK	P10589-S46	P10589	COT1	46	S	EQQQQAGSGAPHTPQ	FALSE	FALSE	0.6753274750190028	FALSE	S/T	S/T	0.0747243	0.731	0.491	0.041	0.041
O15111	Inhibitor of nuclear factor kappa-B kinase subunit alpha	CHUK	P10599-S44	P10599	THIO	44	S	MIKPFFHSLSEKYSN	FALSE	FALSE	0.8189964024003392	FALSE	S/T	S/T	0.758861	0.713	0.384	0.041	0.041
O15111	Inhibitor of nuclear factor kappa-B kinase subunit alpha	CHUK	P10599-S46	P10599	THIO	46	S	KPFFHSLSEKYSNVI	FALSE	FALSE	0.5020514180634494	FALSE	S/T	S/T	0.00754829	0.713	0.384	0.041	0.041
O15111	Inhibitor of nuclear factor kappa-B kinase subunit alpha	CHUK	P10599-S67	P10599	THIO	67	S	DDCQDVASECEVKCM	FALSE	FALSE	0.5336790513866222	FALSE	S/T	S/T	0.0205202	0.713	0.384	0.041	0.041
O15111	Inhibitor of nuclear factor kappa-B kinase subunit alpha	CHUK	P10599-S90	P10599	THIO	90	S	GQKVGEFSGANKEKL	FALSE	FALSE	0.5847644242311429	FALSE	S/T	S/T	0.0297327	0.713	0.384	0.041	0.041
O15111	Inhibitor of nuclear factor kappa-B kinase subunit alpha	CHUK	P10599-T76	P10599	THIO	76	T	CEVKCMPTFQFFKKG	FALSE	FALSE	0.5021277283267662	FALSE	S/T	S/T	0.00716139	0.713	0.384	0.041	0.041
O15111	Inhibitor of nuclear factor kappa-B kinase subunit alpha	CHUK	P10636-S171	P10636	TAU	171	S	REATRQPSGTGPEDT	FALSE	FALSE	0.5683013662883398	FALSE	S/T	S/T	0.210303	0.541	0.312	0.041	0.041
O15111	Inhibitor of nuclear factor kappa-B kinase subunit alpha	CHUK	P10636-S341	P10636	TAU	341	S	GPEARGPSLGEDTKE	FALSE	FALSE	0.687249823203166	FALSE	S/T	S/T	0.472285	0.541	0.312	0.041	0.041
O15111	Inhibitor of nuclear factor kappa-B kinase subunit alpha	CHUK	P10636-S443	P10636	TAU	443	S	PSSPKYVSSVTSRTG	FALSE	FALSE	0.5555293310994455	FALSE	S/T	S/T	0.172863	0.541	0.312	0.041	0.041
O15111	Inhibitor of nuclear factor kappa-B kinase subunit alpha	CHUK	P10636-S444	P10636	TAU	444	S	SSPKYVSSVTSRTGS	FALSE	FALSE	0.6793387635544756	FALSE	S/T	S/T	0.398569	0.541	0.312	0.041	0.041
O15111	Inhibitor of nuclear factor kappa-B kinase subunit alpha	CHUK	P10636-S515	P10636	TAU	515	S	SGDRSGYSSPGSPGT	FALSE	FALSE	0.5061662995438937	FALSE	S/T	S/T	0.0674625	0.541	0.312	0.041	0.041
O15111	Inhibitor of nuclear factor kappa-B kinase subunit alpha	CHUK	P10636-S531	P10636	TAU	531	S	GSRSRTPSLPTPPTR	FALSE	FALSE	0.5191077368895443	FALSE	S/T	S/T	0.0913756	0.541	0.312	0.041	0.041
O15111	Inhibitor of nuclear factor kappa-B kinase subunit alpha	CHUK	P10636-S606	P10636	TAU	606	S	LDLSNVQSKCGSKDN	FALSE	FALSE	0.6972777923641186	FALSE	S/T	S/T	0.517159	0.541	0.312	0.041	0.041
O15111	Inhibitor of nuclear factor kappa-B kinase subunit alpha	CHUK	P10636-S610	P10636	TAU	610	S	NVQSKCGSKDNIKHV	FALSE	FALSE	0.5556396803254613	FALSE	S/T	S/T	0.118322	0.541	0.312	0.041	0.041
O15111	Inhibitor of nuclear factor kappa-B kinase subunit alpha	CHUK	P10636-S641	P10636	TAU	641	S	KVTSKCGSLGNIHHK	FALSE	FALSE	0.6802276524433646	FALSE	S/T	S/T	0.406713	0.541	0.312	0.041	0.041
O15111	Inhibitor of nuclear factor kappa-B kinase subunit alpha	CHUK	P10636-S673	P10636	TAU	673	S	RVQSKIGSLDNITHV	FALSE	FALSE	0.6198150902731314	FALSE	S/T	S/T	0.290877	0.541	0.312	0.041	0.041
O15111	Inhibitor of nuclear factor kappa-B kinase subunit alpha	CHUK	P10636-S733	P10636	TAU	733	S	SNVSSTGSIDMVDSP	FALSE	FALSE	0.519835183909267	FALSE	S/T	S/T	0.0865527	0.541	0.312	0.041	0.041
O15111	Inhibitor of nuclear factor kappa-B kinase subunit alpha	CHUK	P10636-T744	P10636	TAU	744	T	VDSPQLATLADEVSA	FALSE	FALSE	0.5049716873370682	FALSE	S/T	S/T	0.0640892	0.541	0.312	0.041	0.041
O15111	Inhibitor of nuclear factor kappa-B kinase subunit alpha	CHUK	P10636-2-S55	P10636-2	TAU-2	55	S	AGIGDTPSLEDEAAG	FALSE	FALSE	0.5975198734241152	FALSE	S/T	S/T	0.251841	0.541	0.312	0.041	0.041
O15111	Inhibitor of nuclear factor kappa-B kinase subunit alpha	CHUK	P10636-2-S156	P10636-2	TAU-2	156	S	GSRSRTPSLPTPPTR	FALSE	FALSE	0.5191077368895443	FALSE	S/T	S/T	0.0913756	0.541	0.312	0.041	0.041
O15111	Inhibitor of nuclear factor kappa-B kinase subunit alpha	CHUK	P10636-2-S267	P10636-2	TAU-2	267	S	RVQSKIGSLDNITHV	FALSE	FALSE	0.5790921136392835	FALSE	S/T	S/T	0.237522	0.541	0.312	0.041	0.041
O15111	Inhibitor of nuclear factor kappa-B kinase subunit alpha	CHUK	P10636-3-S104	P10636-3	TAU-3	104	S	SGDRSGYSSPGSPGT	FALSE	FALSE	0.5061662995438937	FALSE	S/T	S/T	0.0674625	0.541	0.312	0.041	0.041
O15111	Inhibitor of nuclear factor kappa-B kinase subunit alpha	CHUK	P10636-3-S199	P10636-3	TAU-3	199	S	KVTSKCGSLGNIHHK	FALSE	FALSE	0.6574667418679977	FALSE	S/T	S/T	0.342369	0.541	0.312	0.041	0.041
O15111	Inhibitor of nuclear factor kappa-B kinase subunit alpha	CHUK	P10636-5-S113	P10636-5	TAU-5	113	S	AGIGDTPSLEDEAAG	FALSE	FALSE	0.5975198734241152	FALSE	S/T	S/T	0.251841	0.541	0.312	0.041	0.041
O15111	Inhibitor of nuclear factor kappa-B kinase subunit alpha	CHUK	P10636-5-S198	P10636-5	TAU-5	198	S	SGDRSGYSSPGSPGT	FALSE	FALSE	0.5061662995438937	FALSE	S/T	S/T	0.0674625	0.541	0.312	0.041	0.041
O15111	Inhibitor of nuclear factor kappa-B kinase subunit alpha	CHUK	P10636-5-S325	P10636-5	TAU-5	325	S	RVQSKIGSLDNITHV	FALSE	FALSE	0.5790921136392835	FALSE	S/T	S/T	0.237522	0.541	0.312	0.041	0.041
O15111	Inhibitor of nuclear factor kappa-B kinase subunit alpha	CHUK	P10636-6-S55	P10636-6	TAU-6	55	S	AGIGDTPSLEDEAAG	FALSE	FALSE	0.5975198734241152	FALSE	S/T	S/T	0.251841	0.541	0.312	0.041	0.041
O15111	Inhibitor of nuclear factor kappa-B kinase subunit alpha	CHUK	P10636-6-S298	P10636-6	TAU-6	298	S	RVQSKIGSLDNITHV	FALSE	FALSE	0.5790921136392835	FALSE	S/T	S/T	0.237522	0.541	0.312	0.041	0.041
O15111	Inhibitor of nuclear factor kappa-B kinase subunit alpha	CHUK	P10636-7-S84	P10636-7	TAU-7	84	S	AGIGDTPSLEDEAAG	FALSE	FALSE	0.5975198734241152	FALSE	S/T	S/T	0.251841	0.541	0.312	0.041	0.041
O15111	Inhibitor of nuclear factor kappa-B kinase subunit alpha	CHUK	P10636-8-S113	P10636-8	TAU-8	113	S	AGIGDTPSLEDEAAG	FALSE	FALSE	0.5975198734241152	FALSE	S/T	S/T	0.251841	0.541	0.312	0.041	0.041
O15111	Inhibitor of nuclear factor kappa-B kinase subunit alpha	CHUK	P10636-8-S198	P10636-8	TAU-8	198	S	SGDRSGYSSPGSPGT	FALSE	FALSE	0.5061662995438937	FALSE	S/T	S/T	0.0674625	0.541	0.312	0.041	0.041
O15111	Inhibitor of nuclear factor kappa-B kinase subunit alpha	CHUK	P10636-8-S214	P10636-8	TAU-8	214	S	GSRSRTPSLPTPPTR	FALSE	FALSE	0.5191077368895443	FALSE	S/T	S/T	0.0913756	0.541	0.312	0.041	0.041
O15111	Inhibitor of nuclear factor kappa-B kinase subunit alpha	CHUK	P10636-8-S258	P10636-8	TAU-8	258	S	PDLKNVKSKIGSTEN	FALSE	FALSE	0.6802276524433646	FALSE	S/T	S/T	0.40725	0.541	0.312	0.041	0.041
O15111	Inhibitor of nuclear factor kappa-B kinase subunit alpha	CHUK	P10636-8-S289	P10636-8	TAU-8	289	S	LDLSNVQSKCGSKDN	FALSE	FALSE	0.6878072063195834	FALSE	S/T	S/T	0.448552	0.541	0.312	0.041	0.041
O15111	Inhibitor of nuclear factor kappa-B kinase subunit alpha	CHUK	P10636-8-S293	P10636-8	TAU-8	293	S	NVQSKCGSKDNIKHV	FALSE	FALSE	0.5228352598471818	FALSE	S/T	S/T	0.0924901	0.541	0.312	0.041	0.041
O15111	Inhibitor of nuclear factor kappa-B kinase subunit alpha	CHUK	P10636-8-S320	P10636-8	TAU-8	320	S	VDLSKVTSKCGSLGN	FALSE	FALSE	0.6243126944311141	FALSE	S/T	S/T	0.301103	0.541	0.312	0.041	0.041
O15111	Inhibitor of nuclear factor kappa-B kinase subunit alpha	CHUK	P10636-8-S324	P10636-8	TAU-8	324	S	KVTSKCGSLGNIHHK	FALSE	FALSE	0.6574667418679977	FALSE	S/T	S/T	0.342369	0.541	0.312	0.041	0.041
O15111	Inhibitor of nuclear factor kappa-B kinase subunit alpha	CHUK	P10636-8-S352	P10636-8	TAU-8	352	S	DFKDRVQSKIGSLDN	FALSE	FALSE	0.6199443666135889	FALSE	S/T	S/T	0.295167	0.541	0.312	0.041	0.041
O15111	Inhibitor of nuclear factor kappa-B kinase subunit alpha	CHUK	P10636-8-S356	P10636-8	TAU-8	356	S	RVQSKIGSLDNITHV	FALSE	FALSE	0.5790921136392835	FALSE	S/T	S/T	0.237522	0.541	0.312	0.041	0.041
O15111	Inhibitor of nuclear factor kappa-B kinase subunit alpha	CHUK	P10636-8-S416	P10636-8	TAU-8	416	S	SNVSSTGSIDMVDSP	FALSE	FALSE	0.519835183909267	FALSE	S/T	S/T	0.0865527	0.541	0.312	0.041	0.041
O15111	Inhibitor of nuclear factor kappa-B kinase subunit alpha	CHUK	P10636-8-S435	P10636-8	TAU-8	435	S	LADEVSASLAKQGL_	FALSE	FALSE	0.5610352785544895	FALSE	S/T	S/T	0.18716	0.541	0.312	0.041	0.041
O15111	Inhibitor of nuclear factor kappa-B kinase subunit alpha	CHUK	P10636-8-T427	P10636-8	TAU-8	427	T	VDSPQLATLADEVSA	FALSE	FALSE	0.5049716873370682	FALSE	S/T	S/T	0.0640892	0.541	0.312	0.041	0.041
O15111	Inhibitor of nuclear factor kappa-B kinase subunit alpha	CHUK	P10643-S331	P10643	CO7	331	S	LKQNDFNSVEEKKCK	FALSE	FALSE	0.515712980193732	FALSE	S/T	S/T	0.788401	0.441	0.24	0.041	0.041
O15111	Inhibitor of nuclear factor kappa-B kinase subunit alpha	CHUK	P10644-S14	P10644	KAP0	14	S	AASEEARSLRECELY	FALSE	FALSE	0.681943913599357	FALSE	S/T	S/T	0.1234	0.531	0.434	0.041	0.041
O15111	Inhibitor of nuclear factor kappa-B kinase subunit alpha	CHUK	P10644-S251	P10644	KAP0	251	S	KMYEEFLSKVSILES	FALSE	FALSE	0.6996020274333862	FALSE	S/T	S/T	0.254992	0.531	0.434	0.041	0.041
O15111	Inhibitor of nuclear factor kappa-B kinase subunit alpha	CHUK	P10644-S375	P10644	KAP0	375	S	RNIQQYNSFVSLSV_	FALSE	FALSE	0.7515161728857849	FALSE	S/T	S/T	0.705531	0.531	0.434	0.041	0.041
O15111	Inhibitor of nuclear factor kappa-B kinase subunit alpha	CHUK	P10644-S380	P10644	KAP0	380	S	YNSFVSLSV______	FALSE	FALSE	0.6905973238218911	FALSE	S/T	S/T	0.195554	0.531	0.434	0.041	0.041
O15111	Inhibitor of nuclear factor kappa-B kinase subunit alpha	CHUK	P10645-S113	P10645	CMGA	113	S	EVLENQSSQAELKEA	FALSE	FALSE	0.5182216337129578	FALSE	S/T	S/T	0.127066	0.509	0.32	0.041	0.041
O15111	Inhibitor of nuclear factor kappa-B kinase subunit alpha	CHUK	P10645-S436	P10645	CMGA	436	S	PEDQELESLSAIEAE	FALSE	FALSE	0.6824889564172938	FALSE	S/T	S/T	0.563133	0.509	0.32	0.041	0.041
O15111	Inhibitor of nuclear factor kappa-B kinase subunit alpha	CHUK	P10646-S52	P10646	TFPI1	52	S	PPLKLMHSFCAFKAD	FALSE	FALSE	0.6375330066184115	FALSE	S/T	S/T	0.476808	0.487	0.299	0.041	0.041
O15111	Inhibitor of nuclear factor kappa-B kinase subunit alpha	CHUK	P10696-S365	P10696	PPBN	365	S	ERAGQLTSEEDTLSL	FALSE	FALSE	0.6504900865403838	FALSE	S/T	S/T	0.401414	0.46	0.364	0.041	0.041
O15111	Inhibitor of nuclear factor kappa-B kinase subunit alpha	CHUK	P10696-S431	P10696	PPBN	431	S	ARPDVTESESGSPEY	FALSE	FALSE	0.5261298149012099	FALSE	S/T	S/T	0.0719712	0.46	0.364	0.041	0.041
O15111	Inhibitor of nuclear factor kappa-B kinase subunit alpha	CHUK	P10721-S215	P10721	KIT	215	S	FKAVPVVSVSKASYL	FALSE	FALSE	0.6074980963369211	TRUE	S/T	S/T	0.233288	0.602	0.465	0.041	0.041
O15111	Inhibitor of nuclear factor kappa-B kinase subunit alpha	CHUK	P10721-S241	P10721	KIT	241	S	TIKDVSSSVYSTWKR	FALSE	FALSE	0.5962357789074234	TRUE	S/T	S/T	0.206688	0.602	0.465	0.041	0.041
O15111	Inhibitor of nuclear factor kappa-B kinase subunit alpha	CHUK	P10721-S746	P10721	KIT	746	S	RRSVRIGSYIERDVT	FALSE	FALSE	0.653491199456215	TRUE	S/T	S/T	0.56112	0.602	0.465	0.041	0.041
O15111	Inhibitor of nuclear factor kappa-B kinase subunit alpha	CHUK	P10721-S959	P10721	KIT	959	S	DHSVRINSVGSTASS	FALSE	FALSE	0.6338907648595977	TRUE	S/T	S/T	0.34499	0.602	0.465	0.041	0.041
O15111	Inhibitor of nuclear factor kappa-B kinase subunit alpha	CHUK	P10747-S189	P10747	CD28	189	S	KRSRLLHSDYMNMTP	FALSE	FALSE	0.8388617787997288	FALSE	S/T	S/T	0.053316	0.661	0.459	0.046	0.0455
O15111	Inhibitor of nuclear factor kappa-B kinase subunit alpha	CHUK	P10747-S220	P10747	CD28	220	S	RDFAAYRS_______	FALSE	FALSE	0.8927202033516827	FALSE	S/T	S/T	0.215758	0.661	0.459	0.046	0.0455
O15111	Inhibitor of nuclear factor kappa-B kinase subunit alpha	CHUK	P10768-S144	P10768	ESTD	144	S	PVDPQRMSIFGHSMG	FALSE	FALSE	0.5123139724625909	FALSE	S/T	S/T	0.315165	0.609	0.23	0.041	0.041
O15111	Inhibitor of nuclear factor kappa-B kinase subunit alpha	CHUK	P10809-S67	P10809	CH60	67	S	RTVIIEQSWGSPKVT	FALSE	FALSE	0.7376989739080554	FALSE	S/T	S/T	0.125969	0.622	0.392	0.041	0.041
O15111	Inhibitor of nuclear factor kappa-B kinase subunit alpha	CHUK	P10809-S83	P10809	CH60	83	S	DGVTVAKSIDLKDKY	FALSE	FALSE	0.790558832836451	FALSE	S/T	S/T	0.714717	0.622	0.392	0.041	0.041
O15111	Inhibitor of nuclear factor kappa-B kinase subunit alpha	CHUK	P10809-S132	P10809	CH60	132	S	KEGFEKISKGANPVE	FALSE	FALSE	0.5968862470546211	FALSE	S/T	S/T	0.0372854	0.622	0.392	0.041	0.041
O15111	Inhibitor of nuclear factor kappa-B kinase subunit alpha	CHUK	P10809-S159	P10809	CH60	159	S	IAELKKQSKPVTTPE	FALSE	FALSE	0.5982636037420148	FALSE	S/T	S/T	0.0267654	0.622	0.392	0.041	0.041
O15111	Inhibitor of nuclear factor kappa-B kinase subunit alpha	CHUK	P10809-S187	P10809	CH60	187	S	KEIGNIISDAMKKVG	FALSE	FALSE	0.7861035595800084	FALSE	S/T	S/T	0.500047	0.622	0.392	0.041	0.041
O15111	Inhibitor of nuclear factor kappa-B kinase subunit alpha	CHUK	P10809-S232	P10809	CH60	232	S	SPYFINTSKGQKCEF	FALSE	FALSE	0.6326186053606909	FALSE	S/T	S/T	0.0446724	0.622	0.392	0.041	0.041
O15111	Inhibitor of nuclear factor kappa-B kinase subunit alpha	CHUK	P10809-S247	P10809	CH60	247	S	QDAYVLLSEKKISSI	FALSE	FALSE	0.7857957463885423	FALSE	S/T	S/T	0.412096	0.622	0.392	0.041	0.041
O15111	Inhibitor of nuclear factor kappa-B kinase subunit alpha	CHUK	P10809-S252	P10809	CH60	252	S	LLSEKKISSIQSIVP	FALSE	FALSE	0.5835512498069365	FALSE	S/T	S/T	0.0149696	0.622	0.392	0.041	0.041
O15111	Inhibitor of nuclear factor kappa-B kinase subunit alpha	CHUK	P10809-S253	P10809	CH60	253	S	LSEKKISSIQSIVPA	FALSE	FALSE	0.790290753841175	FALSE	S/T	S/T	0.880389	0.622	0.392	0.041	0.041
O15111	Inhibitor of nuclear factor kappa-B kinase subunit alpha	CHUK	P10809-S256	P10809	CH60	256	S	KKISSIQSIVPALEI	FALSE	FALSE	0.7903181689513719	FALSE	S/T	S/T	0.550484	0.622	0.392	0.041	0.041
O15111	Inhibitor of nuclear factor kappa-B kinase subunit alpha	CHUK	P10809-S383	P10809	CH60	383	S	EQLDVTTSEYEKEKL	FALSE	FALSE	0.655318423580357	FALSE	S/T	S/T	0.0652128	0.622	0.392	0.041	0.041
O15111	Inhibitor of nuclear factor kappa-B kinase subunit alpha	CHUK	P10809-S398	P10809	CH60	398	S	NERLAKLSDGVAVLK	FALSE	FALSE	0.5720498674433588	FALSE	S/T	S/T	0.023325	0.622	0.392	0.041	0.041
O15111	Inhibitor of nuclear factor kappa-B kinase subunit alpha	CHUK	P10809-S410	P10809	CH60	410	S	VLKVGGTSDVEVNEK	FALSE	FALSE	0.7317931141213759	FALSE	S/T	S/T	0.133939	0.622	0.392	0.041	0.041
O15111	Inhibitor of nuclear factor kappa-B kinase subunit alpha	CHUK	P10809-S488	P10809	CH60	488	S	KNAGVEGSLIVEKIM	FALSE	FALSE	0.7886817442693655	FALSE	S/T	S/T	0.44362	0.622	0.392	0.041	0.041
O15111	Inhibitor of nuclear factor kappa-B kinase subunit alpha	CHUK	P10809-S498	P10809	CH60	498	S	VEKIMQSSSEVGYDA	FALSE	FALSE	0.561564418643003	FALSE	S/T	S/T	0.00884787	0.622	0.392	0.041	0.041
O15111	Inhibitor of nuclear factor kappa-B kinase subunit alpha	CHUK	P10809-S499	P10809	CH60	499	S	EKIMQSSSEVGYDAM	FALSE	FALSE	0.6043017507742957	FALSE	S/T	S/T	0.0383808	0.622	0.392	0.041	0.041
O15111	Inhibitor of nuclear factor kappa-B kinase subunit alpha	CHUK	P10809-T61	P10809	CH60	61	T	TMGPKGRTVIIEQSW	FALSE	FALSE	0.5326281008842999	FALSE	S/T	S/T	0.00677828	0.622	0.392	0.041	0.041
O15111	Inhibitor of nuclear factor kappa-B kinase subunit alpha	CHUK	P10826-S77	P10826	RARB	77	S	ELVPSPPSPLPPPRV	FALSE	FALSE	0.6368853816794027	FALSE	S/T	S/T	3.42175e-5	0.696	0.442	0.041	0.063
O15111	Inhibitor of nuclear factor kappa-B kinase subunit alpha	CHUK	P10826-T250	P10826	RARB	250	T	AKRLPGFTGLTIADQ	FALSE	FALSE	0.6427284661690924	FALSE	S/T	S/T	1.23916e-4	0.696	0.442	0.041	0.063
O15111	Inhibitor of nuclear factor kappa-B kinase subunit alpha	CHUK	P10826-2-S22	P10826-2	RARB-2	22	S	ILDFYTASPSSCMLQ	FALSE	FALSE	0.5386747700546458	FALSE	S/T	S/T	2.28542e-4	0.696	0.442	0.041	0.085
O15111	Inhibitor of nuclear factor kappa-B kinase subunit alpha	CHUK	P10826-2-S70	P10826-2	RARB-2	70	S	ELVPSPPSPLPPPRV	FALSE	FALSE	0.5157139246431566	FALSE	S/T	S/T	3.42175e-5	0.696	0.442	0.041	0.085
O15111	Inhibitor of nuclear factor kappa-B kinase subunit alpha	CHUK	P10827-S12	P10827	THA	12	S	PSKVECGSDPEENSA	FALSE	FALSE	0.7370983598669446	FALSE	S/T	S/T	0.142361	0.704	0.422	0.041	0.041
O15111	Inhibitor of nuclear factor kappa-B kinase subunit alpha	CHUK	P10827-S18	P10827	THA	18	S	GSDPEENSARSPDGK	FALSE	FALSE	0.5760919435162054	FALSE	S/T	S/T	0.0137457	0.704	0.422	0.041	0.041
O15111	Inhibitor of nuclear factor kappa-B kinase subunit alpha	CHUK	P10827-S21	P10827	THA	21	S	PEENSARSPDGKRKR	FALSE	FALSE	0.5201352648243084	FALSE	S/T	S/T	0.00534871	0.704	0.422	0.041	0.041
O15111	Inhibitor of nuclear factor kappa-B kinase subunit alpha	CHUK	P10827-S450	P10827	THA	450	S	LLELLHRSGILHARA	FALSE	FALSE	0.6913951816181907	FALSE	S/T	S/T	0.0465234	0.704	0.422	0.041	0.041
O15111	Inhibitor of nuclear factor kappa-B kinase subunit alpha	CHUK	P10828-S55	P10828	THB	55	S	TLKNEQSSPHLIQTT	FALSE	FALSE	0.5599781590190611	FALSE	S/T	S/T	4.70887e-4	0.553	0.38	0.041	0.063
O15111	Inhibitor of nuclear factor kappa-B kinase subunit alpha	CHUK	P10828-S142	P10828	THB	142	S	IQKNLHPSYSCKYEG	FALSE	FALSE	0.8074283191346266	FALSE	S/T	S/T	0.12582	0.553	0.38	0.041	0.063
O15111	Inhibitor of nuclear factor kappa-B kinase subunit alpha	CHUK	P10828-S270	P10828	THB	270	S	KVDLEAFSHFTKIIT	FALSE	FALSE	0.7728109959037734	FALSE	S/T	S/T	0.0635534	0.553	0.38	0.041	0.063
O15111	Inhibitor of nuclear factor kappa-B kinase subunit alpha	CHUK	P10909-S72	P10909	CLUS	72	S	EERKTLLSNLEEAKK	FALSE	FALSE	0.9533108159643736	FALSE	S/T	S/T	0.465603	0.541	0.419	0.041	0.21
O15111	Inhibitor of nuclear factor kappa-B kinase subunit alpha	CHUK	P10909-S133	P10909	CLUS	133	S	ARVCRSGSGLVGRQL	FALSE	FALSE	0.8736055724327211	FALSE	S/T	S/T	0.00957938	0.541	0.419	0.041	0.21
O15111	Inhibitor of nuclear factor kappa-B kinase subunit alpha	CHUK	P10909-S185	P10909	CLUS	185	S	DHFSRASSIIDELFQ	FALSE	FALSE	0.9578337585965194	FALSE	S/T	S/T	0.580413	0.541	0.419	0.041	0.21
O15111	Inhibitor of nuclear factor kappa-B kinase subunit alpha	CHUK	P10909-S310	P10909	CLUS	310	S	DKCREILSVDCSTNN	FALSE	FALSE	0.8760714816915757	FALSE	S/T	S/T	0.0187781	0.541	0.419	0.041	0.21
O15111	Inhibitor of nuclear factor kappa-B kinase subunit alpha	CHUK	P10909-S314	P10909	CLUS	314	S	EILSVDCSTNNPSQA	FALSE	FALSE	0.8368821639732549	FALSE	S/T	S/T	0.00100662	0.541	0.419	0.041	0.21
O15111	Inhibitor of nuclear factor kappa-B kinase subunit alpha	CHUK	P10909-S319	P10909	CLUS	319	S	DCSTNNPSQAKLRRE	FALSE	FALSE	0.8772335369771093	FALSE	S/T	S/T	0.0124033	0.541	0.419	0.041	0.21
O15111	Inhibitor of nuclear factor kappa-B kinase subunit alpha	CHUK	P10909-S391	P10909	CLUS	391	S	LRVTTVASHTSDSDV	FALSE	FALSE	0.9030055982548912	FALSE	S/T	S/T	0.291202	0.541	0.419	0.041	0.21
O15111	Inhibitor of nuclear factor kappa-B kinase subunit alpha	CHUK	P10909-S394	P10909	CLUS	394	S	TTVASHTSDSDVPSG	FALSE	FALSE	0.8976222257333052	FALSE	S/T	S/T	0.0491043	0.541	0.419	0.041	0.21
O15111	Inhibitor of nuclear factor kappa-B kinase subunit alpha	CHUK	P10909-S396	P10909	CLUS	396	S	VASHTSDSDVPSGVT	FALSE	FALSE	0.8907163241052255	FALSE	S/T	S/T	0.025619	0.541	0.419	0.041	0.21
O15111	Inhibitor of nuclear factor kappa-B kinase subunit alpha	CHUK	P10909-S412	P10909	CLUS	412	S	VVVKLFDSDPITVTV	FALSE	FALSE	0.9219263555984462	FALSE	S/T	S/T	0.103859	0.541	0.419	0.041	0.21
O15111	Inhibitor of nuclear factor kappa-B kinase subunit alpha	CHUK	P10909-T69	P10909	CLUS	69	T	KTNEERKTLLSNLEE	FALSE	FALSE	0.818666842541545	FALSE	S/T	S/T	1.37418e-4	0.541	0.419	0.041	0.21
O15111	Inhibitor of nuclear factor kappa-B kinase subunit alpha	CHUK	P10909-T88	P10909	CLUS	88	T	KEDALNETRESETKL	FALSE	FALSE	0.8087871589701592	FALSE	S/T	S/T	8.45542e-6	0.541	0.419	0.041	0.21
O15111	Inhibitor of nuclear factor kappa-B kinase subunit alpha	CHUK	P10909-T315	P10909	CLUS	315	T	ILSVDCSTNNPSQAK	FALSE	FALSE	0.8085530550048109	FALSE	S/T	S/T	2.35529e-4	0.541	0.419	0.041	0.21
O15111	Inhibitor of nuclear factor kappa-B kinase subunit alpha	CHUK	P10909-T387	P10909	CLUS	387	T	DQYYLRVTTVASHTS	FALSE	FALSE	0.8006560735245369	FALSE	S/T	S/T	1.10868e-6	0.541	0.419	0.041	0.21
O15111	Inhibitor of nuclear factor kappa-B kinase subunit alpha	CHUK	P10909-T388	P10909	CLUS	388	T	QYYLRVTTVASHTSD	FALSE	FALSE	0.8615989349869081	FALSE	S/T	S/T	0.00312044	0.541	0.419	0.041	0.21
O15111	Inhibitor of nuclear factor kappa-B kinase subunit alpha	CHUK	P10909-T393	P10909	CLUS	393	T	VTTVASHTSDSDVPS	FALSE	FALSE	0.7496816208266082	FALSE	S/T	S/T	2.90796e-5	0.541	0.419	0.041	0.21
O15111	Inhibitor of nuclear factor kappa-B kinase subunit alpha	CHUK	P10911-S48	P10911	MCF2	48	S	TDIGFWFSQEDFMLK	FALSE	FALSE	0.5888651982515123	FALSE	S/T	S/T	0.0464456	0.624	0.331	0.041	0.041
O15111	Inhibitor of nuclear factor kappa-B kinase subunit alpha	CHUK	P10911-S130	P10911	MCF2	130	S	ELPDDIPSIEEILAI	FALSE	FALSE	0.683475491258757	FALSE	S/T	S/T	0.241994	0.624	0.331	0.041	0.041
O15111	Inhibitor of nuclear factor kappa-B kinase subunit alpha	CHUK	P10911-S412	P10911	MCF2	412	S	LKLENIRSIFENQQA	FALSE	FALSE	0.7661091960202618	FALSE	S/T	S/T	0.709279	0.624	0.331	0.041	0.041
O15111	Inhibitor of nuclear factor kappa-B kinase subunit alpha	CHUK	P10911-S742	P10911	MCF2	742	S	FCKRRVESGEGSDRY	FALSE	FALSE	0.7349500709839325	FALSE	S/T	S/T	0.344179	0.624	0.331	0.041	0.041
O15111	Inhibitor of nuclear factor kappa-B kinase subunit alpha	CHUK	P10911-S792	P10911	MCF2	792	S	EVYIVQASNVDVKMT	FALSE	FALSE	0.6521840376276016	FALSE	S/T	S/T	0.206814	0.624	0.331	0.041	0.041
O15111	Inhibitor of nuclear factor kappa-B kinase subunit alpha	CHUK	P10912-S341	P10912	GHR	341	S	PEFHSDDSWVEFIEL	FALSE	FALSE	0.6073448153045121	FALSE	S/T	S/T	0.0422451	0.609	0.372	0.041	0.041
O15111	Inhibitor of nuclear factor kappa-B kinase subunit alpha	CHUK	P10912-S367	P10912	GHR	367	S	SDTDRLLSSDHEKSH	FALSE	FALSE	0.779211782032408	FALSE	S/T	S/T	0.400412	0.609	0.372	0.041	0.041
O15111	Inhibitor of nuclear factor kappa-B kinase subunit alpha	CHUK	P10912-S368	P10912	GHR	368	S	DTDRLLSSDHEKSHS	FALSE	FALSE	0.690757935916578	FALSE	S/T	S/T	0.172989	0.609	0.372	0.041	0.041
O15111	Inhibitor of nuclear factor kappa-B kinase subunit alpha	CHUK	P10914-S184	P10914	IRF1	184	S	QALTPALSPCAVSST	FALSE	FALSE	0.6224953518285365	FALSE	S/T	S/T	7.5177e-4	0.747	0.48	0.051	0.113
O15111	Inhibitor of nuclear factor kappa-B kinase subunit alpha	CHUK	P10914-S215	P10914	IRF1	215	S	DLYNFQVSPMPSTSE	FALSE	FALSE	0.613830502878204	FALSE	S/T	S/T	0.00109665	0.747	0.48	0.051	0.113
O15111	Inhibitor of nuclear factor kappa-B kinase subunit alpha	CHUK	P10914-S219	P10914	IRF1	219	S	FQVSPMPSTSEATTD	FALSE	FALSE	0.5721031230147466	FALSE	S/T	S/T	0.0043209	0.747	0.48	0.051	0.113
O15111	Inhibitor of nuclear factor kappa-B kinase subunit alpha	CHUK	P10914-S221	P10914	IRF1	221	S	VSPMPSTSEATTDED	FALSE	FALSE	0.5721031230147466	FALSE	S/T	S/T	0.00434448	0.747	0.48	0.051	0.113
O15111	Inhibitor of nuclear factor kappa-B kinase subunit alpha	CHUK	P10914-S282	P10914	IRF1	282	S	KEEPEIDSPGGDIGL	FALSE	FALSE	0.5907137092794953	FALSE	S/T	S/T	0.00193149	0.747	0.48	0.051	0.113
O15111	Inhibitor of nuclear factor kappa-B kinase subunit alpha	CHUK	P10914-T76	P10914	IRF1	76	T	EKEPDPKTWKANFRC	FALSE	FALSE	0.5263719461903238	FALSE	S/T	S/T	2.84741e-5	0.747	0.48	0.051	0.113
O15111	Inhibitor of nuclear factor kappa-B kinase subunit alpha	CHUK	P11021-S4	P11021	BIP	4	S	____MKLSLVAAMLL	FALSE	FALSE	0.6832001767507477	FALSE	S/T	S/T	0.0285051	0.598	0.402	0.041	0.1
O15111	Inhibitor of nuclear factor kappa-B kinase subunit alpha	CHUK	P11021-S14	P11021	BIP	14	S	AAMLLLLSAARAEEE	FALSE	FALSE	0.8145360185144043	FALSE	S/T	S/T	0.554063	0.598	0.402	0.041	0.1
O15111	Inhibitor of nuclear factor kappa-B kinase subunit alpha	CHUK	P11021-S64	P11021	BIP	64	S	QGNRITPSYVAFTPE	FALSE	FALSE	0.8131097414824494	FALSE	S/T	S/T	0.891932	0.598	0.402	0.041	0.1
O15111	Inhibitor of nuclear factor kappa-B kinase subunit alpha	CHUK	P11021-S86	P11021	BIP	86	S	AAKNQLTSNPENTVF	FALSE	FALSE	0.8200052169120469	FALSE	S/T	S/T	0.979172	0.598	0.402	0.041	0.1
O15111	Inhibitor of nuclear factor kappa-B kinase subunit alpha	CHUK	P11021-S107	P11021	BIP	107	S	GRTWNDPSVQQDIKF	FALSE	FALSE	0.8140524230878962	FALSE	S/T	S/T	0.522	0.598	0.402	0.041	0.1
O15111	Inhibitor of nuclear factor kappa-B kinase subunit alpha	CHUK	P11021-S146	P11021	BIP	146	S	TFAPEEISAMVLTKM	FALSE	FALSE	0.8022892764602874	FALSE	S/T	S/T	0.162193	0.598	0.402	0.041	0.1
O15111	Inhibitor of nuclear factor kappa-B kinase subunit alpha	CHUK	P11021-S300	P11021	BIP	300	S	EKAKRALSSQHQARI	FALSE	FALSE	0.8096773318421433	FALSE	S/T	S/T	0.630576	0.598	0.402	0.041	0.1
O15111	Inhibitor of nuclear factor kappa-B kinase subunit alpha	CHUK	P11021-S301	P11021	BIP	301	S	KAKRALSSQHQARIE	FALSE	FALSE	0.8111637342849621	FALSE	S/T	S/T	0.446972	0.598	0.402	0.041	0.1
O15111	Inhibitor of nuclear factor kappa-B kinase subunit alpha	CHUK	P11021-S311	P11021	BIP	311	S	QARIEIESFYEGEDF	FALSE	FALSE	0.8124430748157829	FALSE	S/T	S/T	0.894812	0.598	0.402	0.041	0.1
O15111	Inhibitor of nuclear factor kappa-B kinase subunit alpha	CHUK	P11021-S319	P11021	BIP	319	S	FYEGEDFSETLTRAK	FALSE	FALSE	0.7578868961950044	FALSE	S/T	S/T	0.0703748	0.598	0.402	0.041	0.1
O15111	Inhibitor of nuclear factor kappa-B kinase subunit alpha	CHUK	P11021-S349	P11021	BIP	349	S	VQKVLEDSDLKKSDI	FALSE	FALSE	0.8030581289193037	FALSE	S/T	S/T	0.146783	0.598	0.402	0.041	0.1
O15111	Inhibitor of nuclear factor kappa-B kinase subunit alpha	CHUK	P11021-S354	P11021	BIP	354	S	EDSDLKKSDIDEIVL	FALSE	FALSE	0.8001805390131898	FALSE	S/T	S/T	0.238639	0.598	0.402	0.041	0.1
O15111	Inhibitor of nuclear factor kappa-B kinase subunit alpha	CHUK	P11021-S365	P11021	BIP	365	S	EIVLVGGSTRIPKIQ	FALSE	FALSE	0.7564868961950044	FALSE	S/T	S/T	0.0724658	0.598	0.402	0.041	0.1
O15111	Inhibitor of nuclear factor kappa-B kinase subunit alpha	CHUK	P11021-S448	P11021	BIP	448	S	TVVPTKKSQIFSTAS	FALSE	FALSE	0.7747375214773107	FALSE	S/T	S/T	0.0946972	0.598	0.402	0.041	0.1
O15111	Inhibitor of nuclear factor kappa-B kinase subunit alpha	CHUK	P11021-S452	P11021	BIP	452	S	TKKSQIFSTASDNQP	FALSE	FALSE	0.8068791001066122	FALSE	S/T	S/T	0.388413	0.598	0.402	0.041	0.1
O15111	Inhibitor of nuclear factor kappa-B kinase subunit alpha	CHUK	P11021-S455	P11021	BIP	455	S	SQIFSTASDNQPTVT	FALSE	FALSE	0.7990138723465232	FALSE	S/T	S/T	0.241891	0.598	0.402	0.041	0.1
O15111	Inhibitor of nuclear factor kappa-B kinase subunit alpha	CHUK	P11021-S567	P11021	BIP	567	S	DTRNELESYAYSLKN	FALSE	FALSE	0.8112665647838272	FALSE	S/T	S/T	0.921889	0.598	0.402	0.041	0.1
O15111	Inhibitor of nuclear factor kappa-B kinase subunit alpha	CHUK	P11021-S571	P11021	BIP	571	S	ELESYAYSLKNQIGD	FALSE	FALSE	0.8113015742663857	FALSE	S/T	S/T	0.704509	0.598	0.402	0.041	0.1
O15111	Inhibitor of nuclear factor kappa-B kinase subunit alpha	CHUK	P11021-S587	P11021	BIP	587	S	EKLGGKLSSEDKETM	FALSE	FALSE	0.8026581289193038	FALSE	S/T	S/T	0.154649	0.598	0.402	0.041	0.1
O15111	Inhibitor of nuclear factor kappa-B kinase subunit alpha	CHUK	P11021-S588	P11021	BIP	588	S	KLGGKLSSEDKETME	FALSE	FALSE	0.8101351477797787	FALSE	S/T	S/T	0.930838	0.598	0.402	0.041	0.1
O15111	Inhibitor of nuclear factor kappa-B kinase subunit alpha	CHUK	P11021-S607	P11021	BIP	607	S	EKIEWLESHQDADIE	FALSE	FALSE	0.7846460377574634	FALSE	S/T	S/T	0.303431	0.598	0.402	0.041	0.1
O15111	Inhibitor of nuclear factor kappa-B kinase subunit alpha	CHUK	P11021-S632	P11021	BIP	632	S	EIVQPIISKLYGSAG	FALSE	FALSE	0.8111637342849621	FALSE	S/T	S/T	0.467881	0.598	0.402	0.041	0.1
O15111	Inhibitor of nuclear factor kappa-B kinase subunit alpha	CHUK	P11021-S637	P11021	BIP	637	S	IISKLYGSAGPPPTG	FALSE	FALSE	0.8111637342849621	FALSE	S/T	S/T	0.442135	0.598	0.402	0.041	0.1
O15111	Inhibitor of nuclear factor kappa-B kinase subunit alpha	CHUK	P11021-T37	P11021	BIP	37	T	VVGIDLGTTYSCVGV	FALSE	FALSE	0.6593008969577032	FALSE	S/T	S/T	0.00152936	0.598	0.402	0.041	0.1
O15111	Inhibitor of nuclear factor kappa-B kinase subunit alpha	CHUK	P11021-T69	P11021	BIP	69	T	TPSYVAFTPEGERLI	FALSE	FALSE	0.554211222412187	FALSE	S/T	S/T	4.30563e-4	0.598	0.402	0.041	0.1
O15111	Inhibitor of nuclear factor kappa-B kinase subunit alpha	CHUK	P11021-T85	P11021	BIP	85	T	DAAKNQLTSNPENTV	FALSE	FALSE	0.7040347051992641	FALSE	S/T	S/T	0.0205727	0.598	0.402	0.041	0.1
O15111	Inhibitor of nuclear factor kappa-B kinase subunit alpha	CHUK	P11021-T91	P11021	BIP	91	T	LTSNPENTVFDAKRL	FALSE	FALSE	0.6515254465373113	FALSE	S/T	S/T	0.00338769	0.598	0.402	0.041	0.1
O15111	Inhibitor of nuclear factor kappa-B kinase subunit alpha	CHUK	P11021-T139	P11021	BIP	139	T	IGGGQTKTFAPEEIS	FALSE	FALSE	0.7766969366282443	FALSE	S/T	S/T	0.0973153	0.598	0.402	0.041	0.1
O15111	Inhibitor of nuclear factor kappa-B kinase subunit alpha	CHUK	P11021-T189	P11021	BIP	189	T	QATKDAGTIAGLNVM	FALSE	FALSE	0.6608817380256782	FALSE	S/T	S/T	0.0319643	0.598	0.402	0.041	0.1
O15111	Inhibitor of nuclear factor kappa-B kinase subunit alpha	CHUK	P11021-T203	P11021	BIP	203	T	MRIINEPTAAAIAYG	FALSE	FALSE	0.6581107473065273	FALSE	S/T	S/T	0.00282511	0.598	0.402	0.041	0.1
O15111	Inhibitor of nuclear factor kappa-B kinase subunit alpha	CHUK	P11021-T229	P11021	BIP	229	T	VFDLGGGTFDVSLLT	FALSE	FALSE	0.7135976357010704	FALSE	S/T	S/T	0.0194985	0.598	0.402	0.041	0.1
O15111	Inhibitor of nuclear factor kappa-B kinase subunit alpha	CHUK	P11021-T366	P11021	BIP	366	T	IVLVGGSTRIPKIQQ	FALSE	FALSE	0.5415632500564455	FALSE	S/T	S/T	3.23313e-4	0.598	0.402	0.041	0.1
O15111	Inhibitor of nuclear factor kappa-B kinase subunit alpha	CHUK	P11021-T441	P11021	BIP	441	T	TKLIPRNTVVPTKKS	FALSE	FALSE	0.6581107473065273	FALSE	S/T	S/T	0.0028428	0.598	0.402	0.041	0.1
O15111	Inhibitor of nuclear factor kappa-B kinase subunit alpha	CHUK	P11021-T453	P11021	BIP	453	T	KKSQIFSTASDNQPT	FALSE	FALSE	0.7156727232732156	FALSE	S/T	S/T	0.018625	0.598	0.402	0.041	0.1
O15111	Inhibitor of nuclear factor kappa-B kinase subunit alpha	CHUK	P11021-T460	P11021	BIP	460	T	TASDNQPTVTIKVYE	FALSE	FALSE	0.7879037172129474	FALSE	S/T	S/T	0.10115	0.598	0.402	0.041	0.1
O15111	Inhibitor of nuclear factor kappa-B kinase subunit alpha	CHUK	P11021-T473	P11021	BIP	473	T	YEGERPLTKDNHLLG	FALSE	FALSE	0.6417395582601013	FALSE	S/T	S/T	7.09853e-4	0.598	0.402	0.041	0.1
O15111	Inhibitor of nuclear factor kappa-B kinase subunit alpha	CHUK	P11021-T485	P11021	BIP	485	T	LLGTFDLTGIPPAPR	FALSE	FALSE	0.661876935128418	FALSE	S/T	S/T	0.00108715	0.598	0.402	0.041	0.1
O15111	Inhibitor of nuclear factor kappa-B kinase subunit alpha	CHUK	P11021-T518	P11021	BIP	518	T	VTAEDKGTGNKNKIT	FALSE	FALSE	0.6447009935680883	FALSE	S/T	S/T	7.56314e-4	0.598	0.402	0.041	0.1
O15111	Inhibitor of nuclear factor kappa-B kinase subunit alpha	CHUK	P11021-T525	P11021	BIP	525	T	TGNKNKITITNDQNR	FALSE	FALSE	0.7636233469401779	FALSE	S/T	S/T	0.0854403	0.598	0.402	0.041	0.1
O15111	Inhibitor of nuclear factor kappa-B kinase subunit alpha	CHUK	P11021-T527	P11021	BIP	527	T	NKNKITITNDQNRLT	FALSE	FALSE	0.6639997992662523	FALSE	S/T	S/T	0.00258058	0.598	0.402	0.041	0.1
O15111	Inhibitor of nuclear factor kappa-B kinase subunit alpha	CHUK	P11021-T643	P11021	BIP	643	T	GSAGPPPTGEEDTAE	FALSE	FALSE	0.5075898607053536	FALSE	S/T	S/T	2.10269e-4	0.598	0.402	0.041	0.1
O15111	Inhibitor of nuclear factor kappa-B kinase subunit alpha	CHUK	P11021-T648	P11021	BIP	648	T	PPTGEEDTAEKDEL_	FALSE	FALSE	0.5982099663561696	FALSE	S/T	S/T	4.74254e-4	0.598	0.402	0.041	0.1
O15111	Inhibitor of nuclear factor kappa-B kinase subunit alpha	CHUK	P11055-S181	P11055	MYH3	181	S	SILITGESGAGKTVN	FALSE	FALSE	0.5027928363918416	FALSE	S/T	S/T	0.336262	0.52	0.263	0.041	0.041
O15111	Inhibitor of nuclear factor kappa-B kinase subunit alpha	CHUK	P11055-S1336	P11055	MYH3	1336	S	ALAHALQSSRHDCDL	FALSE	FALSE	0.5272924785651223	FALSE	S/T	S/T	0.355965	0.52	0.263	0.041	0.041
O15111	Inhibitor of nuclear factor kappa-B kinase subunit alpha	CHUK	P11055-S1740	P11055	MYH3	1740	S	TDLMQLQSEVEDASR	FALSE	FALSE	0.5804549816831791	FALSE	S/T	S/T	0.718279	0.52	0.263	0.041	0.041
O15111	Inhibitor of nuclear factor kappa-B kinase subunit alpha	CHUK	P11142-S2	P11142	HSP7C	2	S	______MSKGPAVGI	FALSE	FALSE	0.810498443684547	FALSE	S/T	S/T	0.528131	0.535	0.344	0.041	0.07050000000000001
O15111	Inhibitor of nuclear factor kappa-B kinase subunit alpha	CHUK	P11142-S16	P11142	HSP7C	16	S	IDLGTTYSCVGVFQH	FALSE	FALSE	0.8063481270913366	FALSE	S/T	S/T	0.49408	0.535	0.344	0.041	0.07050000000000001
O15111	Inhibitor of nuclear factor kappa-B kinase subunit alpha	CHUK	P11142-S40	P11142	HSP7C	40	S	QGNRTTPSYVAFTDT	FALSE	FALSE	0.7798975851644933	FALSE	S/T	S/T	0.967884	0.535	0.344	0.041	0.07050000000000001
O15111	Inhibitor of nuclear factor kappa-B kinase subunit alpha	CHUK	P11142-S85	P11142	HSP7C	85	S	FDDAVVQSDMKHWPF	FALSE	FALSE	0.7851506274259163	FALSE	S/T	S/T	0.919469	0.535	0.344	0.041	0.07050000000000001
O15111	Inhibitor of nuclear factor kappa-B kinase subunit alpha	CHUK	P11142-S113	P11142	HSP7C	113	S	EYKGETKSFYPEEVS	FALSE	FALSE	0.8037742046458347	FALSE	S/T	S/T	0.718899	0.535	0.344	0.041	0.07050000000000001
O15111	Inhibitor of nuclear factor kappa-B kinase subunit alpha	CHUK	P11142-S153	P11142	HSP7C	153	S	VPAYFNDSQRQATKD	FALSE	FALSE	0.7849192279437949	FALSE	S/T	S/T	0.203342	0.535	0.344	0.041	0.07050000000000001
O15111	Inhibitor of nuclear factor kappa-B kinase subunit alpha	CHUK	P11142-S221	P11142	HSP7C	221	S	DGIFEVKSTAGDTHL	FALSE	FALSE	0.7902980919375718	FALSE	S/T	S/T	0.297391	0.535	0.344	0.041	0.07050000000000001
O15111	Inhibitor of nuclear factor kappa-B kinase subunit alpha	CHUK	P11142-S254	P11142	HSP7C	254	S	RKHKKDISENKRAVR	FALSE	FALSE	0.783928006949181	FALSE	S/T	S/T	0.241312	0.535	0.344	0.041	0.07050000000000001
O15111	Inhibitor of nuclear factor kappa-B kinase subunit alpha	CHUK	P11142-S277	P11142	HSP7C	277	S	AKRTLSSSTQASIEI	FALSE	FALSE	0.6231659073753679	FALSE	S/T	S/T	0.0163066	0.535	0.344	0.041	0.07050000000000001
O15111	Inhibitor of nuclear factor kappa-B kinase subunit alpha	CHUK	P11142-S329	P11142	HSP7C	329	S	RDAKLDKSQIHDIVL	FALSE	FALSE	0.6160594554435813	FALSE	S/T	S/T	0.0294091	0.535	0.344	0.041	0.07050000000000001
O15111	Inhibitor of nuclear factor kappa-B kinase subunit alpha	CHUK	P11142-S340	P11142	HSP7C	340	S	DIVLVGGSTRIPKIQ	FALSE	FALSE	0.750448748649465	FALSE	S/T	S/T	0.0698639	0.535	0.344	0.041	0.07050000000000001
O15111	Inhibitor of nuclear factor kappa-B kinase subunit alpha	CHUK	P11142-S362	P11142	HSP7C	362	S	NGKELNKSINPDEAV	FALSE	FALSE	0.7929105219980819	FALSE	S/T	S/T	0.827369	0.535	0.344	0.041	0.07050000000000001
O15111	Inhibitor of nuclear factor kappa-B kinase subunit alpha	CHUK	P11142-S381	P11142	HSP7C	381	S	AVQAAILSGDKSENV	FALSE	FALSE	0.8065063396517231	FALSE	S/T	S/T	0.487294	0.535	0.344	0.041	0.07050000000000001
O15111	Inhibitor of nuclear factor kappa-B kinase subunit alpha	CHUK	P11142-S400	P11142	HSP7C	400	S	LLDVTPLSLGIETAG	FALSE	FALSE	0.8065063396517231	FALSE	S/T	S/T	0.488941	0.535	0.344	0.041	0.07050000000000001
O15111	Inhibitor of nuclear factor kappa-B kinase subunit alpha	CHUK	P11142-S511	P11142	HSP7C	511	S	TNDKGRLSKEDIERM	FALSE	FALSE	0.7904955672903726	FALSE	S/T	S/T	0.271034	0.535	0.344	0.041	0.07050000000000001
O15111	Inhibitor of nuclear factor kappa-B kinase subunit alpha	CHUK	P11142-S537	P11142	HSP7C	537	S	EKQRDKVSSKNSLES	FALSE	FALSE	0.6626129878355062	FALSE	S/T	S/T	0.0452254	0.535	0.344	0.041	0.07050000000000001
O15111	Inhibitor of nuclear factor kappa-B kinase subunit alpha	CHUK	P11142-S538	P11142	HSP7C	538	S	KQRDKVSSKNSLESY	FALSE	FALSE	0.7758655326755719	FALSE	S/T	S/T	0.871782	0.535	0.344	0.041	0.07050000000000001
O15111	Inhibitor of nuclear factor kappa-B kinase subunit alpha	CHUK	P11142-S541	P11142	HSP7C	541	S	DKVSSKNSLESYAFN	FALSE	FALSE	0.8045750707382381	FALSE	S/T	S/T	0.436673	0.535	0.344	0.041	0.07050000000000001
O15111	Inhibitor of nuclear factor kappa-B kinase subunit alpha	CHUK	P11142-S544	P11142	HSP7C	544	S	SSKNSLESYAFNMKA	FALSE	FALSE	0.7798975851644933	FALSE	S/T	S/T	0.967854	0.535	0.344	0.041	0.07050000000000001
O15111	Inhibitor of nuclear factor kappa-B kinase subunit alpha	CHUK	P11142-S613	P11142	HSP7C	613	S	IITKLYQSAGGMPGG	FALSE	FALSE	0.8096228711359819	FALSE	S/T	S/T	0.555837	0.535	0.344	0.041	0.07050000000000001
O15111	Inhibitor of nuclear factor kappa-B kinase subunit alpha	CHUK	P11142-S633	P11142	HSP7C	633	S	PGGGAPPSGGASSGP	FALSE	FALSE	0.7514068286899918	FALSE	S/T	S/T	0.0652968	0.535	0.344	0.041	0.07050000000000001
O15111	Inhibitor of nuclear factor kappa-B kinase subunit alpha	CHUK	P11142-S637	P11142	HSP7C	637	S	APPSGGASSGPTIEE	FALSE	FALSE	0.786174988257698	FALSE	S/T	S/T	0.171888	0.535	0.344	0.041	0.07050000000000001
O15111	Inhibitor of nuclear factor kappa-B kinase subunit alpha	CHUK	P11142-S638	P11142	HSP7C	638	S	PPSGGASSGPTIEEV	FALSE	FALSE	0.8109778519788938	FALSE	S/T	S/T	0.612313	0.535	0.344	0.041	0.07050000000000001
O15111	Inhibitor of nuclear factor kappa-B kinase subunit alpha	CHUK	P11142-T14	P11142	HSP7C	14	T	VGIDLGTTYSCVGVF	FALSE	FALSE	0.6214173553318915	FALSE	S/T	S/T	0.0115083	0.535	0.344	0.041	0.07050000000000001
O15111	Inhibitor of nuclear factor kappa-B kinase subunit alpha	CHUK	P11142-T45	P11142	HSP7C	45	T	TPSYVAFTDTERLIG	FALSE	FALSE	0.6443577139507016	FALSE	S/T	S/T	0.0427727	0.535	0.344	0.041	0.07050000000000001
O15111	Inhibitor of nuclear factor kappa-B kinase subunit alpha	CHUK	P11142-T66	P11142	HSP7C	66	T	VAMNPTNTVFDAKRL	FALSE	FALSE	0.6322393987319572	FALSE	S/T	S/T	0.00938329	0.535	0.344	0.041	0.07050000000000001
O15111	Inhibitor of nuclear factor kappa-B kinase subunit alpha	CHUK	P11142-T111	P11142	HSP7C	111	T	QVEYKGETKSFYPEE	FALSE	FALSE	0.5155656413738459	FALSE	S/T	S/T	0.00259537	0.535	0.344	0.041	0.07050000000000001
O15111	Inhibitor of nuclear factor kappa-B kinase subunit alpha	CHUK	P11142-T138	P11142	HSP7C	138	T	AEAYLGKTVTNAVVT	FALSE	FALSE	0.6076084790910803	FALSE	S/T	S/T	0.0260112	0.535	0.344	0.041	0.07050000000000001
O15111	Inhibitor of nuclear factor kappa-B kinase subunit alpha	CHUK	P11142-T140	P11142	HSP7C	140	T	AYLGKTVTNAVVTVP	FALSE	FALSE	0.5379051617611512	FALSE	S/T	S/T	0.00356168	0.535	0.344	0.041	0.07050000000000001
O15111	Inhibitor of nuclear factor kappa-B kinase subunit alpha	CHUK	P11142-T158	P11142	HSP7C	158	T	NDSQRQATKDAGTIA	FALSE	FALSE	0.6180272672116782	FALSE	S/T	S/T	0.0134836	0.535	0.344	0.041	0.07050000000000001
O15111	Inhibitor of nuclear factor kappa-B kinase subunit alpha	CHUK	P11142-T163	P11142	HSP7C	163	T	QATKDAGTIAGLNVL	FALSE	FALSE	0.6034967627699568	FALSE	S/T	S/T	0.0329206	0.535	0.344	0.041	0.07050000000000001
O15111	Inhibitor of nuclear factor kappa-B kinase subunit alpha	CHUK	P11142-T177	P11142	HSP7C	177	T	LRIINEPTAAAIAYG	FALSE	FALSE	0.5393789245996201	FALSE	S/T	S/T	0.00375605	0.535	0.344	0.041	0.07050000000000001
O15111	Inhibitor of nuclear factor kappa-B kinase subunit alpha	CHUK	P11142-T222	P11142	HSP7C	222	T	GIFEVKSTAGDTHLG	FALSE	FALSE	0.5300979330669656	FALSE	S/T	S/T	0.00301401	0.535	0.344	0.041	0.07050000000000001
O15111	Inhibitor of nuclear factor kappa-B kinase subunit alpha	CHUK	P11142-T226	P11142	HSP7C	226	T	VKSTAGDTHLGGEDF	FALSE	FALSE	0.5410381494323053	FALSE	S/T	S/T	0.00527219	0.535	0.344	0.041	0.07050000000000001
O15111	Inhibitor of nuclear factor kappa-B kinase subunit alpha	CHUK	P11142-T265	P11142	HSP7C	265	T	RAVRRLRTACERAKR	FALSE	FALSE	0.7602429507807564	FALSE	S/T	S/T	0.0866769	0.535	0.344	0.041	0.07050000000000001
O15111	Inhibitor of nuclear factor kappa-B kinase subunit alpha	CHUK	P11142-T273	P11142	HSP7C	273	T	ACERAKRTLSSSTQA	FALSE	FALSE	0.6359753979963426	FALSE	S/T	S/T	0.00837345	0.535	0.344	0.041	0.07050000000000001
O15111	Inhibitor of nuclear factor kappa-B kinase subunit alpha	CHUK	P11142-T313	P11142	HSP7C	313	T	NADLFRGTLDPVEKA	FALSE	FALSE	0.542909578003734	FALSE	S/T	S/T	0.00466972	0.535	0.344	0.041	0.07050000000000001
O15111	Inhibitor of nuclear factor kappa-B kinase subunit alpha	CHUK	P11142-T411	P11142	HSP7C	411	T	ETAGGVMTVLIKRNT	FALSE	FALSE	0.6214173553318915	FALSE	S/T	S/T	0.011105	0.535	0.344	0.041	0.07050000000000001
O15111	Inhibitor of nuclear factor kappa-B kinase subunit alpha	CHUK	P11142-T427	P11142	HSP7C	427	T	IPTKQTQTFTTYSDN	FALSE	FALSE	0.6086294301160211	FALSE	S/T	S/T	0.0311107	0.535	0.344	0.041	0.07050000000000001
O15111	Inhibitor of nuclear factor kappa-B kinase subunit alpha	CHUK	P11142-T462	P11142	HSP7C	462	T	LLGKFELTGIPPAPR	FALSE	FALSE	0.5390738637180197	FALSE	S/T	S/T	0.00499354	0.535	0.344	0.041	0.07050000000000001
O15111	Inhibitor of nuclear factor kappa-B kinase subunit alpha	CHUK	P11142-T477	P11142	HSP7C	477	T	GVPQIEVTFDIDANG	FALSE	FALSE	0.5287315808657079	FALSE	S/T	S/T	0.00296065	0.535	0.344	0.041	0.07050000000000001
O15111	Inhibitor of nuclear factor kappa-B kinase subunit alpha	CHUK	P11142-T502	P11142	HSP7C	502	T	TGKENKITITNDKGR	FALSE	FALSE	0.7508008992453998	FALSE	S/T	S/T	0.0630434	0.535	0.344	0.041	0.07050000000000001
O15111	Inhibitor of nuclear factor kappa-B kinase subunit alpha	CHUK	P11142-T641	P11142	HSP7C	641	T	GGASSGPTIEEVD__	FALSE	FALSE	0.5970399181675402	FALSE	S/T	S/T	0.0244314	0.535	0.344	0.041	0.07050000000000001
O15111	Inhibitor of nuclear factor kappa-B kinase subunit alpha	CHUK	P11161-S70	P11161	EGR2	70	S	DMTGEKRSLDLPYPS	FALSE	FALSE	0.568696269030784	FALSE	S/T	S/T	0.0142088	0.692	0.411	0.041	0.041
O15111	Inhibitor of nuclear factor kappa-B kinase subunit alpha	CHUK	P11161-S77	P11161	EGR2	77	S	SLDLPYPSSFAPVSA	FALSE	FALSE	0.7043878299891784	FALSE	S/T	S/T	0.0487772	0.692	0.411	0.041	0.041
O15111	Inhibitor of nuclear factor kappa-B kinase subunit alpha	CHUK	P11166-S226	P11166	GTR1	226	S	NEENRAKSVLKKLRG	FALSE	FALSE	0.5217495993057117	FALSE	S/T	S/T	0.48089	0.556	0.266	0.041	0.041
O15111	Inhibitor of nuclear factor kappa-B kinase subunit alpha	CHUK	P11169-S485	P11169	GTR3	485	S	DGVMEMNSIEPAKET	FALSE	FALSE	0.5763066737289286	FALSE	S/T	S/T	0.304042	0.454	0.123	0.041	0.127
O15111	Inhibitor of nuclear factor kappa-B kinase subunit alpha	CHUK	P11172-S172	P11172	UMPS	172	S	AHGIRLHSVCTLSKM	FALSE	FALSE	0.5900610389673506	FALSE	S/T	S/T	0.760976	0.718	0.253	0.041	0.041
O15111	Inhibitor of nuclear factor kappa-B kinase subunit alpha	CHUK	P11172-S335	P11172	UMPS	335	S	GGIFKIASWADLVNA	FALSE	FALSE	0.5193923976044349	FALSE	S/T	S/T	0.493864	0.718	0.253	0.041	0.041
O15111	Inhibitor of nuclear factor kappa-B kinase subunit alpha	CHUK	P11182-S403	P11182	ODB2	403	S	FTLSNIGSIGGTFAK	FALSE	FALSE	0.5650970552374062	FALSE	S/T	S/T	0.605359	0.647	0.231	0.041	0.041
O15111	Inhibitor of nuclear factor kappa-B kinase subunit alpha	CHUK	P11182-S469	P11182	ODB2	469	S	RFSNLWKSYLENPAF	FALSE	FALSE	0.5177946208097622	FALSE	S/T	S/T	0.181516	0.647	0.231	0.041	0.041
O15111	Inhibitor of nuclear factor kappa-B kinase subunit alpha	CHUK	P11215-S574	P11215	ITAM	574	S	HSQRIAGSKLSPRLQ	FALSE	FALSE	0.6493120961344753	FALSE	S/T	S/T	0.0190718	0.514	0.389	0.041	0.0625
O15111	Inhibitor of nuclear factor kappa-B kinase subunit alpha	CHUK	P11215-S577	P11215	ITAM	577	S	RIAGSKLSPRLQYFG	FALSE	FALSE	0.5338721782232163	FALSE	S/T	S/T	5.53314e-4	0.514	0.389	0.041	0.0625
O15111	Inhibitor of nuclear factor kappa-B kinase subunit alpha	CHUK	P11215-S852	P11215	ITAM	852	S	LACESASSTEVSGAL	FALSE	FALSE	0.5667874063954206	FALSE	S/T	S/T	9.61328e-4	0.514	0.389	0.041	0.0625
O15111	Inhibitor of nuclear factor kappa-B kinase subunit alpha	CHUK	P11215-S931	P11215	ITAM	931	S	AVYMVVTSHGVSTKY	FALSE	FALSE	0.8080209466533667	FALSE	S/T	S/T	0.189057	0.514	0.389	0.041	0.0625
O15111	Inhibitor of nuclear factor kappa-B kinase subunit alpha	CHUK	P11215-S1142	P11215	ITAM	1142	S	RQYKDMMSEGGPPGA	FALSE	FALSE	0.6103178175105265	FALSE	S/T	S/T	0.0255216	0.514	0.389	0.041	0.0625
O15111	Inhibitor of nuclear factor kappa-B kinase subunit alpha	CHUK	P11215-T805	P11215	ITAM	805	T	REFNVTVTVRNDGED	FALSE	FALSE	0.6361623303711806	FALSE	S/T	S/T	0.00484583	0.514	0.389	0.041	0.0625
O15111	Inhibitor of nuclear factor kappa-B kinase subunit alpha	CHUK	P11215-T930	P11215	ITAM	930	T	YAVYMVVTSHGVSTK	FALSE	FALSE	0.517866974121578	FALSE	S/T	S/T	1.18134e-5	0.514	0.389	0.041	0.0625
O15111	Inhibitor of nuclear factor kappa-B kinase subunit alpha	CHUK	P11229-S273	P11229	ACM1	273	S	PRLLQAYSWKEEEEE	FALSE	FALSE	0.6243718613673739	FALSE	S/T	S/T	0.402645	0.427	0.376	0.041	0.041
O15111	Inhibitor of nuclear factor kappa-B kinase subunit alpha	CHUK	P11233-S11	P11233	RALA	11	S	NKPKGQNSLALHKVI	FALSE	FALSE	0.7992038743304594	FALSE	S/T	S/T	0.161294	0.471	0.394	0.041	0.16
O15111	Inhibitor of nuclear factor kappa-B kinase subunit alpha	CHUK	P11233-S22	P11233	RALA	22	S	HKVIMVGSGGVGKSA	FALSE	FALSE	0.6004640601442548	FALSE	S/T	S/T	0.0116616	0.471	0.394	0.041	0.16
O15111	Inhibitor of nuclear factor kappa-B kinase subunit alpha	CHUK	P11233-S129	P11233	RALA	129	S	FLLVGNKSDLEDKRQ	FALSE	FALSE	0.6636015446204053	FALSE	S/T	S/T	0.0357505	0.471	0.394	0.041	0.16
O15111	Inhibitor of nuclear factor kappa-B kinase subunit alpha	CHUK	P11233-S138	P11233	RALA	138	S	LEDKRQVSVEEAKNR	FALSE	FALSE	0.8507495584444873	FALSE	S/T	S/T	0.567336	0.471	0.394	0.041	0.16
O15111	Inhibitor of nuclear factor kappa-B kinase subunit alpha	CHUK	P11233-S183	P11233	RALA	183	S	RARKMEDSKEKNGKK	FALSE	FALSE	0.5346843398495367	FALSE	S/T	S/T	7.88709e-4	0.471	0.394	0.041	0.16
O15111	Inhibitor of nuclear factor kappa-B kinase subunit alpha	CHUK	P11233-S194	P11233	RALA	194	S	NGKKKRKSLAKRIRE	FALSE	FALSE	0.7520618550056918	FALSE	S/T	S/T	0.0633796	0.471	0.394	0.041	0.16
O15111	Inhibitor of nuclear factor kappa-B kinase subunit alpha	CHUK	P11234-S6	P11234	RALB	6	S	__MAANKSKGQSSLA	FALSE	FALSE	0.5941230926443184	FALSE	S/T	S/T	0.0166879	0.454	0.384	0.041	0.1005
O15111	Inhibitor of nuclear factor kappa-B kinase subunit alpha	CHUK	P11234-S22	P11234	RALB	22	S	HKVIMVGSGGVGKSA	FALSE	FALSE	0.6099098265134607	FALSE	S/T	S/T	0.0116616	0.454	0.384	0.041	0.1005
O15111	Inhibitor of nuclear factor kappa-B kinase subunit alpha	CHUK	P11234-S85	P11234	RALB	85	S	IRDNYFRSGEGFLLV	FALSE	FALSE	0.7094911756669559	FALSE	S/T	S/T	0.656253	0.454	0.384	0.041	0.1005
O15111	Inhibitor of nuclear factor kappa-B kinase subunit alpha	CHUK	P11234-S198	P11234	RALB	198	S	KSSKNKKSFKERCCL	FALSE	FALSE	0.7198749506331165	FALSE	S/T	S/T	0.153688	0.454	0.384	0.041	0.1005
O15111	Inhibitor of nuclear factor kappa-B kinase subunit alpha	CHUK	P11274-S139	P11274	BCR	139	S	RRPGAAASGERDDRG	FALSE	FALSE	0.6297400981962653	FALSE	S/T	S/T	0.130835	0.468	0.432	0.041	0.041
O15111	Inhibitor of nuclear factor kappa-B kinase subunit alpha	CHUK	P11274-S202	P11274	BCR	202	S	EVSDRISSLGSQAMQ	FALSE	FALSE	0.643467256230164	FALSE	S/T	S/T	0.282333	0.468	0.432	0.041	0.041
O15111	Inhibitor of nuclear factor kappa-B kinase subunit alpha	CHUK	P11274-S205	P11274	BCR	205	S	DRISSLGSQAMQMER	FALSE	FALSE	0.5116237662758479	FALSE	S/T	S/T	0.0587089	0.468	0.432	0.041	0.041
O15111	Inhibitor of nuclear factor kappa-B kinase subunit alpha	CHUK	P11274-S221	P11274	BCR	221	S	KSQHGAGSSVGDASR	FALSE	FALSE	0.6038877458947982	FALSE	S/T	S/T	0.0919739	0.468	0.432	0.041	0.041
O15111	Inhibitor of nuclear factor kappa-B kinase subunit alpha	CHUK	P11274-S222	P11274	BCR	222	S	SQHGAGSSVGDASRP	FALSE	FALSE	0.6323698343925857	FALSE	S/T	S/T	0.243272	0.468	0.432	0.041	0.041
O15111	Inhibitor of nuclear factor kappa-B kinase subunit alpha	CHUK	P11274-S281	P11274	BCR	281	S	LEYQPYQSIYVGGMM	FALSE	FALSE	0.6038877458947982	FALSE	S/T	S/T	0.0915632	0.468	0.432	0.041	0.041
O15111	Inhibitor of nuclear factor kappa-B kinase subunit alpha	CHUK	P11274-S299	P11274	BCR	299	S	GKGPLLRSQSTSEQE	FALSE	FALSE	0.5554889792181299	FALSE	S/T	S/T	0.0673324	0.468	0.432	0.041	0.041
O15111	Inhibitor of nuclear factor kappa-B kinase subunit alpha	CHUK	P11274-S340	P11274	BCR	340	S	SSNENLTSSEEDFSS	FALSE	FALSE	0.675234504438777	FALSE	S/T	S/T	0.508581	0.468	0.432	0.041	0.041
O15111	Inhibitor of nuclear factor kappa-B kinase subunit alpha	CHUK	P11274-S374	P11274	BCR	374	S	SRSPSQNSQQSFDSS	FALSE	FALSE	0.5643478324047386	FALSE	S/T	S/T	0.0723888	0.468	0.432	0.041	0.041
O15111	Inhibitor of nuclear factor kappa-B kinase subunit alpha	CHUK	P11274-S377	P11274	BCR	377	S	PSQNSQQSFDSSSPP	FALSE	FALSE	0.6489203184023257	FALSE	S/T	S/T	0.287281	0.468	0.432	0.041	0.041
O15111	Inhibitor of nuclear factor kappa-B kinase subunit alpha	CHUK	P11274-S468	P11274	BCR	468	S	SSSPHLSSKGRGSRD	FALSE	FALSE	0.607668236358652	FALSE	S/T	S/T	0.0987179	0.468	0.432	0.041	0.041
O15111	Inhibitor of nuclear factor kappa-B kinase subunit alpha	CHUK	P11274-S515	P11274	BCR	515	S	ASEETYLSHLEALLL	FALSE	FALSE	0.6314495923011364	FALSE	S/T	S/T	0.181367	0.468	0.432	0.041	0.041
O15111	Inhibitor of nuclear factor kappa-B kinase subunit alpha	CHUK	P11274-S540	P11274	BCR	540	S	TSQPVLTSQQIETIF	FALSE	FALSE	0.6423363617383808	FALSE	S/T	S/T	0.269621	0.468	0.432	0.041	0.041
O15111	Inhibitor of nuclear factor kappa-B kinase subunit alpha	CHUK	P11274-S572	P11274	BCR	572	S	FPRVQQWSHQQRVGD	FALSE	FALSE	0.6384706506373627	FALSE	S/T	S/T	0.190113	0.468	0.432	0.041	0.041
O15111	Inhibitor of nuclear factor kappa-B kinase subunit alpha	CHUK	P11274-S586	P11274	BCR	586	S	DLFQKLASQLGVYRA	FALSE	FALSE	0.6581900958396506	FALSE	S/T	S/T	0.327856	0.468	0.432	0.041	0.041
O15111	Inhibitor of nuclear factor kappa-B kinase subunit alpha	CHUK	P11274-S626	P11274	BCR	626	S	SENLRARSNKDAKDP	FALSE	FALSE	0.5938703178141257	FALSE	S/T	S/T	0.0831474	0.468	0.432	0.041	0.041
O15111	Inhibitor of nuclear factor kappa-B kinase subunit alpha	CHUK	P11274-S638	P11274	BCR	638	S	KDPTTKNSLETLLYK	FALSE	FALSE	0.6069831507479038	FALSE	S/T	S/T	0.0931784	0.468	0.432	0.041	0.041
O15111	Inhibitor of nuclear factor kappa-B kinase subunit alpha	CHUK	P11274-S686	P11274	BCR	686	S	RISQNFLSSINEEIT	FALSE	FALSE	0.6783241911851513	FALSE	S/T	S/T	0.713289	0.468	0.432	0.041	0.041
O15111	Inhibitor of nuclear factor kappa-B kinase subunit alpha	CHUK	P11274-S843	P11274	BCR	843	S	VHSRNGKSYTFLISS	FALSE	FALSE	0.6294867641426116	FALSE	S/T	S/T	0.122431	0.468	0.432	0.041	0.041
O15111	Inhibitor of nuclear factor kappa-B kinase subunit alpha	CHUK	P11274-S871	P11274	BCR	871	S	QQKKCFRSFSLTSVE	FALSE	FALSE	0.6800640994775475	FALSE	S/T	S/T	0.577403	0.468	0.432	0.041	0.041
O15111	Inhibitor of nuclear factor kappa-B kinase subunit alpha	CHUK	P11274-S894	P11274	BCR	894	S	VKLQTVHSIPLTINK	FALSE	FALSE	0.6512126524799265	FALSE	S/T	S/T	0.30054	0.468	0.432	0.041	0.041
O15111	Inhibitor of nuclear factor kappa-B kinase subunit alpha	CHUK	P11274-S919	P11274	BCR	919	S	FLNVIVHSATGFKQS	FALSE	FALSE	0.6320601029848383	FALSE	S/T	S/T	0.240452	0.468	0.432	0.041	0.041
O15111	Inhibitor of nuclear factor kappa-B kinase subunit alpha	CHUK	P11274-S1039	P11274	BCR	1039	S	KFNSREFSLKRMPSR	FALSE	FALSE	0.5277776413842866	FALSE	S/T	S/T	0.059552	0.468	0.432	0.041	0.041
O15111	Inhibitor of nuclear factor kappa-B kinase subunit alpha	CHUK	P11274-S1264	P11274	BCR	1264	S	APDSKRQSILFSTEV	FALSE	FALSE	0.6165041704245976	FALSE	S/T	S/T	0.100995	0.468	0.432	0.041	0.041
O15111	Inhibitor of nuclear factor kappa-B kinase subunit alpha	CHUK	P11277-S390	P11277	SPTB1	390	S	PHDGKLVSDINRAWE	FALSE	FALSE	0.6300177099275197	FALSE	S/T	S/T	0.701637	0.612	0.272	0.041	0.041
O15111	Inhibitor of nuclear factor kappa-B kinase subunit alpha	CHUK	P11277-S1242	P11277	SPTB1	1242	S	VAEGNLYSDKIKEKV	FALSE	FALSE	0.5687364543713946	FALSE	S/T	S/T	0.464159	0.612	0.272	0.041	0.041
O15111	Inhibitor of nuclear factor kappa-B kinase subunit alpha	CHUK	P11277-S2034	P11277	SPTB1	2034	S	AQEPYLASGDFGHTV	FALSE	FALSE	0.5362817263399422	FALSE	S/T	S/T	0.320884	0.612	0.272	0.041	0.041
O15111	Inhibitor of nuclear factor kappa-B kinase subunit alpha	CHUK	P11277-S2043	P11277	SPTB1	2043	S	DFGHTVDSVEKLIKR	FALSE	FALSE	0.6271445377114733	FALSE	S/T	S/T	0.697628	0.612	0.272	0.041	0.041
O15111	Inhibitor of nuclear factor kappa-B kinase subunit alpha	CHUK	P11277-S2060	P11277	SPTB1	2060	S	AFEKSTASWAERFAA	FALSE	FALSE	0.5825233752571686	FALSE	S/T	S/T	0.50815	0.612	0.272	0.041	0.041
O15111	Inhibitor of nuclear factor kappa-B kinase subunit alpha	CHUK	P11277-2-S2178	P11277-2	SPTB1-2	2178	S	APRDHGQSVQMEGYL	FALSE	FALSE	0.5010292420690473	FALSE	S/T	S/T	0.212574	0.612	0.272	0.041	0.041
O15111	Inhibitor of nuclear factor kappa-B kinase subunit alpha	CHUK	P11279-S351	P11279	LAMP1	351	S	VRVTKAFSVNIFKVW	FALSE	FALSE	0.5309446724663751	FALSE	S/T	S/T	0.407631	0.557	0.267	0.041	0.041
O15111	Inhibitor of nuclear factor kappa-B kinase subunit alpha	CHUK	P11308-S37	P11308	ERG	37	S	KTEMTASSSSDYGQT	FALSE	FALSE	0.5701729397855041	FALSE	S/T	S/T	0.0702469	0.589	0.526	0.041	0.041
O15111	Inhibitor of nuclear factor kappa-B kinase subunit alpha	CHUK	P11308-S45	P11308	ERG	45	S	SSDYGQTSKMSPRVP	FALSE	FALSE	0.5840183340685885	FALSE	S/T	S/T	0.0621648	0.589	0.526	0.041	0.041
O15111	Inhibitor of nuclear factor kappa-B kinase subunit alpha	CHUK	P11308-S86	P11308	ERG	86	S	RNSPDECSVAKGGKM	FALSE	FALSE	0.5415483869709898	FALSE	S/T	S/T	0.0436605	0.589	0.526	0.041	0.041
O15111	Inhibitor of nuclear factor kappa-B kinase subunit alpha	CHUK	P11309-S8	P11309	PIM1	8	S	MLLSKINSLAHLRAA	FALSE	FALSE	0.7284500376463902	TRUE	S/T	S/T	0.803961	0.833	0.458	0.061	0.135
O15111	Inhibitor of nuclear factor kappa-B kinase subunit alpha	CHUK	P11309-S46	P11309	PIM1	46	S	QVGPLLGSGGFGSVY	FALSE	FALSE	0.7264500376463902	TRUE	S/T	S/T	0.83869	0.833	0.458	0.061	0.135
O15111	Inhibitor of nuclear factor kappa-B kinase subunit alpha	CHUK	P11309-S98	P11309	PIM1	98	S	VLLKKVSSGFSGVIR	FALSE	FALSE	0.7373445790599499	TRUE	S/T	S/T	0.883813	0.833	0.458	0.061	0.135
O15111	Inhibitor of nuclear factor kappa-B kinase subunit alpha	CHUK	P11309-S189	P11309	PIM1	189	S	LKLIDFGSGALLKDT	FALSE	FALSE	0.7284500376463902	TRUE	S/T	S/T	0.765938	0.833	0.458	0.061	0.135
O15111	Inhibitor of nuclear factor kappa-B kinase subunit alpha	CHUK	P11309-S261	P11309	PIM1	261	S	FFRQRVSSECQHLIR	FALSE	FALSE	0.7240452757416282	TRUE	S/T	S/T	0.65348	0.833	0.458	0.061	0.135
O15111	Inhibitor of nuclear factor kappa-B kinase subunit alpha	CHUK	P11362-S91	P11362	FGFR1	91	S	EEVEVQDSVPADSGL	FALSE	FALSE	0.5986256883425565	TRUE	S/T	S/T	0.50619	0.691	0.409	0.041	0.041
O15111	Inhibitor of nuclear factor kappa-B kinase subunit alpha	CHUK	P11362-S451	P11362	FGFR1	451	S	VRPSRLSSSGTPMLA	FALSE	FALSE	0.5424158795669761	TRUE	S/T	S/T	0.190445	0.691	0.409	0.041	0.041
O15111	Inhibitor of nuclear factor kappa-B kinase subunit alpha	CHUK	P11362-S779	P11362	FGFR1	779	S	PLDQYSPSFPDTRSS	FALSE	FALSE	0.5801467021650182	TRUE	S/T	S/T	0.108126	0.691	0.409	0.041	0.041
O15111	Inhibitor of nuclear factor kappa-B kinase subunit alpha	CHUK	P11387-S2	P11387	TOP1	2	S	______MSGDHLHND	FALSE	FALSE	0.6024257659043807	FALSE	S/T	S/T	0.0432271	0.554	0.354	0.042	0.041
O15111	Inhibitor of nuclear factor kappa-B kinase subunit alpha	CHUK	P11387-S10	P11387	TOP1	10	S	GDHLHNDSQIEADFR	FALSE	FALSE	0.5899431400984265	FALSE	S/T	S/T	0.0281951	0.554	0.354	0.042	0.041
O15111	Inhibitor of nuclear factor kappa-B kinase subunit alpha	CHUK	P11387-S21	P11387	TOP1	21	S	ADFRLNDSHKHKDKH	FALSE	FALSE	0.5971358501305957	FALSE	S/T	S/T	0.0297644	0.554	0.354	0.042	0.041
O15111	Inhibitor of nuclear factor kappa-B kinase subunit alpha	CHUK	P11387-S74	P11387	TOP1	74	S	TKHKDGSSEKHKDKH	FALSE	FALSE	0.5899431400984265	FALSE	S/T	S/T	0.0284111	0.554	0.354	0.042	0.041
O15111	Inhibitor of nuclear factor kappa-B kinase subunit alpha	CHUK	P11387-S111	P11387	TOP1	111	S	KEKENGFSSPPQIKD	FALSE	FALSE	0.6023545905981947	FALSE	S/T	S/T	0.0394322	0.554	0.354	0.042	0.041
O15111	Inhibitor of nuclear factor kappa-B kinase subunit alpha	CHUK	P11387-S298	P11387	TOP1	298	S	KNIITNLSKCDFTQM	FALSE	FALSE	0.7415549737763963	FALSE	S/T	S/T	0.20639	0.554	0.354	0.042	0.041
O15111	Inhibitor of nuclear factor kappa-B kinase subunit alpha	CHUK	P11387-S423	P11387	TOP1	423	S	WTENIQGSIKYIMLN	FALSE	FALSE	0.7452015353283694	FALSE	S/T	S/T	0.252208	0.554	0.354	0.042	0.041
O15111	Inhibitor of nuclear factor kappa-B kinase subunit alpha	CHUK	P11387-S506	P11387	TOP1	506	S	ADTVGCCSLRVEHIN	FALSE	FALSE	0.7696212975530833	FALSE	S/T	S/T	0.473221	0.554	0.354	0.042	0.041
O15111	Inhibitor of nuclear factor kappa-B kinase subunit alpha	CHUK	P11387-S686	P11387	TOP1	686	S	KTKKVVESKKKAVQR	FALSE	FALSE	0.7413919849410808	FALSE	S/T	S/T	0.190571	0.554	0.354	0.042	0.041
O15111	Inhibitor of nuclear factor kappa-B kinase subunit alpha	CHUK	P11388-S29	P11388	TOP2A	29	S	EDAKKRLSVERIYQK	FALSE	FALSE	0.662061300371367	FALSE	S/T	S/T	0.360111	0.588	0.297	0.041	0.041
O15111	Inhibitor of nuclear factor kappa-B kinase subunit alpha	CHUK	P11388-S230	P11388	TOP2A	230	S	LSKFKMQSLDKDIVA	FALSE	FALSE	0.6982153115176611	FALSE	S/T	S/T	0.834709	0.588	0.297	0.041	0.041
O15111	Inhibitor of nuclear factor kappa-B kinase subunit alpha	CHUK	P11388-S249	P11388	TOP2A	249	S	RAYDIAGSTKDVKVF	FALSE	FALSE	0.518805487415208	FALSE	S/T	S/T	0.0536011	0.588	0.297	0.041	0.041
O15111	Inhibitor of nuclear factor kappa-B kinase subunit alpha	CHUK	P11388-S285	P11388	TOP2A	285	S	KLDETGNSLKVIHEQ	FALSE	FALSE	0.6959779347333179	FALSE	S/T	S/T	0.770343	0.588	0.297	0.041	0.041
O15111	Inhibitor of nuclear factor kappa-B kinase subunit alpha	CHUK	P11388-S312	P11388	TOP2A	312	S	EKGFQQISFVNSIAT	FALSE	FALSE	0.7000162841266392	FALSE	S/T	S/T	0.958129	0.588	0.297	0.041	0.041
O15111	Inhibitor of nuclear factor kappa-B kinase subunit alpha	CHUK	P11388-S390	P11388	TOP2A	390	S	LQPKSFGSTCQLSEK	FALSE	FALSE	0.6398218244396843	FALSE	S/T	S/T	0.325857	0.588	0.297	0.041	0.041
O15111	Inhibitor of nuclear factor kappa-B kinase subunit alpha	CHUK	P11388-S464	P11388	TOP2A	464	S	LILTEGDSAKTLAVS	FALSE	FALSE	0.5956286127131061	FALSE	S/T	S/T	0.176916	0.588	0.297	0.041	0.041
O15111	Inhibitor of nuclear factor kappa-B kinase subunit alpha	CHUK	P11388-S471	P11388	TOP2A	471	S	SAKTLAVSGLGVVGR	FALSE	FALSE	0.6847160107858441	FALSE	S/T	S/T	0.409429	0.588	0.297	0.041	0.041
O15111	Inhibitor of nuclear factor kappa-B kinase subunit alpha	CHUK	P11388-S707	P11388	TOP2A	707	S	NKELILFSNSDNERS	FALSE	FALSE	0.700646249505964	FALSE	S/T	S/T	0.863908	0.588	0.297	0.041	0.041
O15111	Inhibitor of nuclear factor kappa-B kinase subunit alpha	CHUK	P11388-S709	P11388	TOP2A	709	S	ELILFSNSDNERSIP	FALSE	FALSE	0.591056006475893	FALSE	S/T	S/T	0.155038	0.588	0.297	0.041	0.041
O15111	Inhibitor of nuclear factor kappa-B kinase subunit alpha	CHUK	P11388-S714	P11388	TOP2A	714	S	SNSDNERSIPSMVDG	FALSE	FALSE	0.6995494194273753	FALSE	S/T	S/T	0.858117	0.588	0.297	0.041	0.041
O15111	Inhibitor of nuclear factor kappa-B kinase subunit alpha	CHUK	P11388-S717	P11388	TOP2A	717	S	DNERSIPSMVDGLKP	FALSE	FALSE	0.6925210519386891	FALSE	S/T	S/T	0.519711	0.588	0.297	0.041	0.041
O15111	Inhibitor of nuclear factor kappa-B kinase subunit alpha	CHUK	P11388-S1045	P11388	TOP2A	1045	S	LGMLGAESAKLNNQA	FALSE	FALSE	0.6209111657696827	FALSE	S/T	S/T	0.295224	0.588	0.297	0.041	0.041
O15111	Inhibitor of nuclear factor kappa-B kinase subunit alpha	CHUK	P11388-S1106	P11388	TOP2A	1106	S	DEEENEESDNEKETE	FALSE	FALSE	0.6871773152406642	FALSE	S/T	S/T	0.427866	0.588	0.297	0.041	0.041
O15111	Inhibitor of nuclear factor kappa-B kinase subunit alpha	CHUK	P11388-S1115	P11388	TOP2A	1115	S	NEKETEKSDSVTDSG	FALSE	FALSE	0.6098323511803394	FALSE	S/T	S/T	0.226013	0.588	0.297	0.041	0.041
O15111	Inhibitor of nuclear factor kappa-B kinase subunit alpha	CHUK	P11388-S1117	P11388	TOP2A	1117	S	KETEKSDSVTDSGPT	FALSE	FALSE	0.6989212721216105	FALSE	S/T	S/T	0.631787	0.588	0.297	0.041	0.041
O15111	Inhibitor of nuclear factor kappa-B kinase subunit alpha	CHUK	P11388-S1164	P11388	TOP2A	1164	S	TLKRKSPSDLWKEDL	FALSE	FALSE	0.5975036127131061	FALSE	S/T	S/T	0.184708	0.588	0.297	0.041	0.041
O15111	Inhibitor of nuclear factor kappa-B kinase subunit alpha	CHUK	P11388-S1213	P11388	TOP2A	1213	S	QMAEVLPSPRGQRVI	FALSE	FALSE	0.6277470041230699	FALSE	S/T	S/T	0.27582	0.588	0.297	0.041	0.041
O15111	Inhibitor of nuclear factor kappa-B kinase subunit alpha	CHUK	P11388-S1299	P11388	TOP2A	1299	S	NPWSDSESDRSSDES	FALSE	FALSE	0.5405613575705556	FALSE	S/T	S/T	0.0651908	0.588	0.297	0.041	0.041
O15111	Inhibitor of nuclear factor kappa-B kinase subunit alpha	CHUK	P11388-S1302	P11388	TOP2A	1302	S	SDSESDRSSDESNFD	FALSE	FALSE	0.5008295784028416	FALSE	S/T	S/T	0.0374958	0.588	0.297	0.041	0.041
O15111	Inhibitor of nuclear factor kappa-B kinase subunit alpha	CHUK	P11388-S1303	P11388	TOP2A	1303	S	DSESDRSSDESNFDV	FALSE	FALSE	0.5402302661390234	FALSE	S/T	S/T	0.0670844	0.588	0.297	0.041	0.041
O15111	Inhibitor of nuclear factor kappa-B kinase subunit alpha	CHUK	P11388-S1332	P11388	TOP2A	1332	S	KFTMDLDSDEDFSDF	FALSE	FALSE	0.6941802211178647	FALSE	S/T	S/T	0.80776	0.588	0.297	0.041	0.041
O15111	Inhibitor of nuclear factor kappa-B kinase subunit alpha	CHUK	P11388-S1337	P11388	TOP2A	1337	S	LDSDEDFSDFDEKTD	FALSE	FALSE	0.5183367824770407	FALSE	S/T	S/T	0.0539944	0.588	0.297	0.041	0.041
O15111	Inhibitor of nuclear factor kappa-B kinase subunit alpha	CHUK	P11388-S1351	P11388	TOP2A	1351	S	DDEDFVPSDASPPKT	FALSE	FALSE	0.6916098431467146	FALSE	S/T	S/T	0.739622	0.588	0.297	0.041	0.041
O15111	Inhibitor of nuclear factor kappa-B kinase subunit alpha	CHUK	P11388-S1374	P11388	TOP2A	1374	S	KELKPQKSVVSDLEA	FALSE	FALSE	0.6960706051456924	FALSE	S/T	S/T	0.854777	0.588	0.297	0.041	0.041
O15111	Inhibitor of nuclear factor kappa-B kinase subunit alpha	CHUK	P11388-S1377	P11388	TOP2A	1377	S	KPQKSVVSDLEADDV	FALSE	FALSE	0.7007831511834656	FALSE	S/T	S/T	0.593033	0.588	0.297	0.041	0.041
O15111	Inhibitor of nuclear factor kappa-B kinase subunit alpha	CHUK	P11388-S1387	P11388	TOP2A	1387	S	EADDVKGSVPLSSSP	FALSE	FALSE	0.6286459371620692	FALSE	S/T	S/T	0.276734	0.588	0.297	0.041	0.041
O15111	Inhibitor of nuclear factor kappa-B kinase subunit alpha	CHUK	P11388-S1392	P11388	TOP2A	1392	S	KGSVPLSSSPPATHF	FALSE	FALSE	0.6989212721216105	FALSE	S/T	S/T	0.634747	0.588	0.297	0.041	0.041
O15111	Inhibitor of nuclear factor kappa-B kinase subunit alpha	CHUK	P11388-S1426	P11388	TOP2A	1426	S	TAAKSQSSTSTTGAK	FALSE	FALSE	0.5974860613373683	FALSE	S/T	S/T	0.13397	0.588	0.297	0.041	0.041
O15111	Inhibitor of nuclear factor kappa-B kinase subunit alpha	CHUK	P11388-S1449	P11388	TOP2A	1449	S	KRDPALNSGVSQKPD	FALSE	FALSE	0.7027384314606241	FALSE	S/T	S/T	0.920205	0.588	0.297	0.041	0.041
O15111	Inhibitor of nuclear factor kappa-B kinase subunit alpha	CHUK	P11388-S1452	P11388	TOP2A	1452	S	PALNSGVSQKPDPAK	FALSE	FALSE	0.5952177263493471	FALSE	S/T	S/T	0.149022	0.588	0.297	0.041	0.041
O15111	Inhibitor of nuclear factor kappa-B kinase subunit alpha	CHUK	P11388-S1471	P11388	TOP2A	1471	S	RKRKPSTSDDSDSNF	FALSE	FALSE	0.5978731885342211	FALSE	S/T	S/T	0.142334	0.588	0.297	0.041	0.041
O15111	Inhibitor of nuclear factor kappa-B kinase subunit alpha	CHUK	P11388-S1474	P11388	TOP2A	1474	S	KPSTSDDSDSNFEKI	FALSE	FALSE	0.5521454625894687	FALSE	S/T	S/T	0.0901667	0.588	0.297	0.041	0.041
O15111	Inhibitor of nuclear factor kappa-B kinase subunit alpha	CHUK	P11388-S1476	P11388	TOP2A	1476	S	STSDDSDSNFEKIVS	FALSE	FALSE	0.5239504225192209	FALSE	S/T	S/T	0.0768578	0.588	0.297	0.041	0.041
O15111	Inhibitor of nuclear factor kappa-B kinase subunit alpha	CHUK	P11388-S1491	P11388	TOP2A	1491	S	KAVTSKKSKGESDDF	FALSE	FALSE	0.592613901212735	FALSE	S/T	S/T	0.149877	0.588	0.297	0.041	0.041
O15111	Inhibitor of nuclear factor kappa-B kinase subunit alpha	CHUK	P11388-S1495	P11388	TOP2A	1495	S	SKKSKGESDDFHMDF	FALSE	FALSE	0.631106173702244	FALSE	S/T	S/T	0.247255	0.588	0.297	0.041	0.041
O15111	Inhibitor of nuclear factor kappa-B kinase subunit alpha	CHUK	P11388-S1504	P11388	TOP2A	1504	S	DFHMDFDSAVAPRAK	FALSE	FALSE	0.6870928289846375	FALSE	S/T	S/T	0.735605	0.588	0.297	0.041	0.041
O15111	Inhibitor of nuclear factor kappa-B kinase subunit alpha	CHUK	P11388-S1525	P11388	TOP2A	1525	S	PIKYLEESDEDDLF_	FALSE	FALSE	0.5989170061437108	FALSE	S/T	S/T	0.138613	0.588	0.297	0.041	0.041
O15111	Inhibitor of nuclear factor kappa-B kinase subunit alpha	CHUK	P11388-2-S1239	P11388-2	TOP2A-2	1239	S	QMAEVLPSPRGQRVI	FALSE	FALSE	0.5116217753669646	FALSE	S/T	S/T	0.0419292	0.588	0.297	0.041	0.041
O15111	Inhibitor of nuclear factor kappa-B kinase subunit alpha	CHUK	P11388-2-S1400	P11388-2	TOP2A-2	1400	S	KELKPQKSVVSDLEA	FALSE	FALSE	0.6839606312866267	FALSE	S/T	S/T	0.403459	0.588	0.297	0.041	0.041
O15111	Inhibitor of nuclear factor kappa-B kinase subunit alpha	CHUK	P11413-S106	P11413	G6PD	106	S	EDFFARNSYVAGQYD	FALSE	FALSE	0.5762522245621498	FALSE	S/T	S/T	0.0700077	0.731	0.302	0.041	0.041
O15111	Inhibitor of nuclear factor kappa-B kinase subunit alpha	CHUK	P11413-S123	P11413	G6PD	123	S	ASYQRLNSHMNALHL	FALSE	FALSE	0.6132305166301919	FALSE	S/T	S/T	0.184826	0.731	0.302	0.041	0.041
O15111	Inhibitor of nuclear factor kappa-B kinase subunit alpha	CHUK	P11413-S132	P11413	G6PD	132	S	MNALHLGSQANRLFY	FALSE	FALSE	0.6100973103819095	FALSE	S/T	S/T	0.154948	0.731	0.302	0.041	0.041
O15111	Inhibitor of nuclear factor kappa-B kinase subunit alpha	CHUK	P11413-S160	P11413	G6PD	160	S	NIHESCMSQIGWNRI	FALSE	FALSE	0.5918071215141706	FALSE	S/T	S/T	0.0927524	0.731	0.302	0.041	0.041
O15111	Inhibitor of nuclear factor kappa-B kinase subunit alpha	CHUK	P11413-S188	P11413	G6PD	188	S	DRLSNHISSLFREDQ	FALSE	FALSE	0.5491330520605051	FALSE	S/T	S/T	0.03491	0.731	0.302	0.041	0.041
O15111	Inhibitor of nuclear factor kappa-B kinase subunit alpha	CHUK	P11413-S189	P11413	G6PD	189	S	RLSNHISSLFREDQI	FALSE	FALSE	0.6112401675247667	FALSE	S/T	S/T	0.157584	0.731	0.302	0.041	0.041
O15111	Inhibitor of nuclear factor kappa-B kinase subunit alpha	CHUK	P11413-S296	P11413	G6PD	296	S	VKVLKCISEVQANNV	FALSE	FALSE	0.5954394747936141	FALSE	S/T	S/T	0.0990204	0.731	0.302	0.041	0.041
O15111	Inhibitor of nuclear factor kappa-B kinase subunit alpha	CHUK	P11413-S448	P11413	G6PD	448	S	ILDVFCGSQMHFVRS	FALSE	FALSE	0.6100973103819095	FALSE	S/T	S/T	0.155285	0.731	0.302	0.041	0.041
O15111	Inhibitor of nuclear factor kappa-B kinase subunit alpha	CHUK	P11413-3-S210	P11413-3	G6PD-3	210	S	FGRDLQSSDRLSNHI	FALSE	FALSE	0.574436279535103	FALSE	S/T	S/T	0.0462623	0.731	0.302	0.041	0.041
O15111	Inhibitor of nuclear factor kappa-B kinase subunit alpha	CHUK	P11464-S279	P11464	PSG1	279	S	IWWLNGQSLPVSPRV	FALSE	FALSE	0.7827676892774692	FALSE	S/T	S/T	0.178311	0.469	0.115	0.041	0.2795
O15111	Inhibitor of nuclear factor kappa-B kinase subunit alpha	CHUK	P11464-S283	P11464	PSG1	283	S	NGQSLPVSPRVKRPI	FALSE	FALSE	0.6068739803866988	FALSE	S/T	S/T	1.50723e-5	0.469	0.115	0.041	0.2795
O15111	Inhibitor of nuclear factor kappa-B kinase subunit alpha	CHUK	P11464-S321	P11464	PSG1	321	S	DRYGGIRSDPVTLNV	FALSE	FALSE	0.6946638638500097	FALSE	S/T	S/T	0.0148798	0.469	0.115	0.041	0.2795
O15111	Inhibitor of nuclear factor kappa-B kinase subunit alpha	CHUK	P11464-T301	P11464	PSG1	301	T	ILILPSVTRNETGPY	FALSE	FALSE	0.6265456417977159	FALSE	S/T	S/T	1.36704e-6	0.469	0.115	0.041	0.2795
O15111	Inhibitor of nuclear factor kappa-B kinase subunit alpha	CHUK	P11464-T325	P11464	PSG1	325	T	GIRSDPVTLNVLYGP	FALSE	FALSE	0.6209223567183636	FALSE	S/T	S/T	5.61875e-6	0.469	0.115	0.041	0.2795
O15111	Inhibitor of nuclear factor kappa-B kinase subunit alpha	CHUK	P11464-Y271	P11464	PSG1	271	Y	PKSENYTYIWWLNGQ	FALSE	FALSE	0.6072691699457509	FALSE	S/T	Y	6.78769e-7	0.469	0.115	0.041	0.2795
O15111	Inhibitor of nuclear factor kappa-B kinase subunit alpha	CHUK	P11464-Y330	P11464	PSG1	330	Y	PVTLNVLYGPDLPRI	FALSE	FALSE	0.605491392167973	FALSE	S/T	Y	4.88946e-7	0.469	0.115	0.041	0.2795
O15111	Inhibitor of nuclear factor kappa-B kinase subunit alpha	CHUK	P11473-S51	P11473	VDR	51	S	CKGFFRRSMKRKALF	FALSE	FALSE	0.559327380226091	FALSE	S/T	S/T	0.0106206	0.673	0.435	0.041	0.041
O15111	Inhibitor of nuclear factor kappa-B kinase subunit alpha	CHUK	P11473-S182	P11473	VDR	182	S	TPSFSGDSSSSCSDH	FALSE	FALSE	0.6507621829747641	FALSE	S/T	S/T	0.0359888	0.673	0.435	0.041	0.041
O15111	Inhibitor of nuclear factor kappa-B kinase subunit alpha	CHUK	P11473-S392	P11473	VDR	392	S	QKLADLRSLNEEHSK	FALSE	FALSE	0.810790474396923	FALSE	S/T	S/T	0.769411	0.673	0.435	0.041	0.041
O15111	Inhibitor of nuclear factor kappa-B kinase subunit alpha	CHUK	P11473-2-S13	P11473-2	VDR-2	13	S	KKRSDWLSMVLRTAG	FALSE	FALSE	0.5799615562008118	FALSE	S/T	S/T	0.0142545	0.673	0.435	0.041	0.041
O15111	Inhibitor of nuclear factor kappa-B kinase subunit alpha	CHUK	P11474-S2	P11474	ERR1	2	S	______MSSQVVGIE	FALSE	FALSE	0.5970772847090436	FALSE	S/T	S/T	0.0266945	0.653	0.42	0.041	0.041
O15111	Inhibitor of nuclear factor kappa-B kinase subunit alpha	CHUK	P11474-S3	P11474	ERR1	3	S	_____MSSQVVGIEP	FALSE	FALSE	0.5665468984758909	FALSE	S/T	S/T	0.0120667	0.653	0.42	0.041	0.041
O15111	Inhibitor of nuclear factor kappa-B kinase subunit alpha	CHUK	P11474-S27	P11474	ERR1	27	S	PDSPKGSSETETEPP	FALSE	FALSE	0.6206314172442079	FALSE	S/T	S/T	0.0297391	0.653	0.42	0.041	0.041
O15111	Inhibitor of nuclear factor kappa-B kinase subunit alpha	CHUK	P11487-S93	P11487	FGF3	93	S	VAIRGLFSGRYLAMN	FALSE	FALSE	0.6634301128255319	FALSE	S/T	S/T	0.338926	0.565	0.468	0.041	0.041
O15111	Inhibitor of nuclear factor kappa-B kinase subunit alpha	CHUK	P11487-S139	P11487	FGF3	139	S	RLYRTVSSTPGARRQ	FALSE	FALSE	0.5205766584904393	FALSE	S/T	S/T	0.0504876	0.565	0.468	0.041	0.041
O15111	Inhibitor of nuclear factor kappa-B kinase subunit alpha	CHUK	P11488-S40	P11488	GNAT1	40	S	LLLGAGESGKSTIVK	FALSE	FALSE	0.6130130375306234	FALSE	S/T	S/T	0.0928397	0.536	0.359	0.041	0.041
O15111	Inhibitor of nuclear factor kappa-B kinase subunit alpha	CHUK	P11488-S202	P11488	GNAT1	202	S	FDVGGQRSERKKWIH	FALSE	FALSE	0.6128194749637994	FALSE	S/T	S/T	0.0864452	0.536	0.359	0.041	0.041
O15111	Inhibitor of nuclear factor kappa-B kinase subunit alpha	CHUK	P11509-S131	P11509	CP2A6	131	S	AKQLRRFSIATLRDF	FALSE	FALSE	0.5126767827690627	FALSE	S/T	S/T	0.253712	0.602	0.229	0.041	0.041
O15111	Inhibitor of nuclear factor kappa-B kinase subunit alpha	CHUK	P11509-S183	P11509	CP2A6	183	S	RTVSNVISSIVFGDR	FALSE	FALSE	0.5108219917533928	FALSE	S/T	S/T	0.381468	0.602	0.229	0.041	0.041
O15111	Inhibitor of nuclear factor kappa-B kinase subunit alpha	CHUK	P11509-S184	P11509	CP2A6	184	S	TVSNVISSIVFGDRF	FALSE	FALSE	0.5760569400929764	FALSE	S/T	S/T	0.740364	0.602	0.229	0.041	0.041
O15111	Inhibitor of nuclear factor kappa-B kinase subunit alpha	CHUK	P11532-S988	P11532	DMD	988	S	ELQALQSSLQEQQSG	FALSE	FALSE	0.5159091244916719	FALSE	S/T	S/T	0.403763	0.515	0.254	0.041	0.041
O15111	Inhibitor of nuclear factor kappa-B kinase subunit alpha	CHUK	P11532-S2672	P11532	DMD	2672	S	NINASWRSIHKRVSE	FALSE	FALSE	0.5156204354762521	FALSE	S/T	S/T	0.387538	0.515	0.254	0.041	0.041
O15111	Inhibitor of nuclear factor kappa-B kinase subunit alpha	CHUK	P11532-5-S596	P11532-5	DMD-5	596	S	SRGHNVGSLFHMADD	FALSE	FALSE	0.5092801376041869	FALSE	S/T	S/T	0.482691	0.515	0.254	0.041	0.041
O15111	Inhibitor of nuclear factor kappa-B kinase subunit alpha	CHUK	P11712-S95	P11712	CP2C9	95	S	IDLGEEFSGRGIFPL	FALSE	FALSE	0.5686269966169734	FALSE	S/T	S/T	0.0473395	0.611	0.221	0.041	0.048
O15111	Inhibitor of nuclear factor kappa-B kinase subunit alpha	CHUK	P11712-S127	P11712	CP2C9	127	S	WKEIRRFSLMTLRNF	FALSE	FALSE	0.6169556749292584	FALSE	S/T	S/T	0.128189	0.611	0.221	0.041	0.048
O15111	Inhibitor of nuclear factor kappa-B kinase subunit alpha	CHUK	P11712-S390	P11712	CP2C9	390	S	KGTTILISLTSVLHD	FALSE	FALSE	0.66522822323208	FALSE	S/T	S/T	0.544061	0.611	0.221	0.041	0.048
O15111	Inhibitor of nuclear factor kappa-B kinase subunit alpha	CHUK	P11712-S393	P11712	CP2C9	393	S	TILISLTSVLHDNKE	FALSE	FALSE	0.6885835102771082	FALSE	S/T	S/T	0.874402	0.611	0.221	0.041	0.048
O15111	Inhibitor of nuclear factor kappa-B kinase subunit alpha	CHUK	P11717-S1280	P11717	MPRI	1280	S	SDKSKVVSSCQEKRE	FALSE	FALSE	0.6498460129973791	FALSE	S/T	S/T	0.137164	0.548	0.413	0.041	0.041
O15111	Inhibitor of nuclear factor kappa-B kinase subunit alpha	CHUK	P11717-S1281	P11717	MPRI	1281	S	DKSKVVSSCQEKREP	FALSE	FALSE	0.586117215693736	FALSE	S/T	S/T	0.0767323	0.548	0.413	0.041	0.041
O15111	Inhibitor of nuclear factor kappa-B kinase subunit alpha	CHUK	P11717-S1347	P11717	MPRI	1347	S	PVFLKETSDCSYLFE	FALSE	FALSE	0.5928397106904503	FALSE	S/T	S/T	0.068933	0.548	0.413	0.041	0.041
O15111	Inhibitor of nuclear factor kappa-B kinase subunit alpha	CHUK	P11717-S1865	P11717	MPRI	1865	S	LSGTKGASFGRLQSM	FALSE	FALSE	0.6638152441812322	FALSE	S/T	S/T	0.322058	0.548	0.413	0.041	0.041
O15111	Inhibitor of nuclear factor kappa-B kinase subunit alpha	CHUK	P11717-S1871	P11717	MPRI	1871	S	ASFGRLQSMKLDYRH	FALSE	FALSE	0.6875173665979583	FALSE	S/T	S/T	0.381546	0.548	0.413	0.041	0.041
O15111	Inhibitor of nuclear factor kappa-B kinase subunit alpha	CHUK	P11717-S2189	P11717	MPRI	2189	S	SSRNPACSGANICQV	FALSE	FALSE	0.6040458401156188	FALSE	S/T	S/T	0.0795795	0.548	0.413	0.041	0.041
O15111	Inhibitor of nuclear factor kappa-B kinase subunit alpha	CHUK	P11717-S2210	P11717	MPRI	2210	S	FSRKVGTSDKTKYYL	FALSE	FALSE	0.6473499840427329	FALSE	S/T	S/T	0.116784	0.548	0.413	0.041	0.041
O15111	Inhibitor of nuclear factor kappa-B kinase subunit alpha	CHUK	P11717-S2395	P11717	MPRI	2395	S	NGHITTKSVKALSSL	FALSE	FALSE	0.6484043565496352	FALSE	S/T	S/T	0.161736	0.548	0.413	0.041	0.041
O15111	Inhibitor of nuclear factor kappa-B kinase subunit alpha	CHUK	P11717-S2400	P11717	MPRI	2400	S	TKSVKALSSLHGDDQ	FALSE	FALSE	0.595739745446578	FALSE	S/T	S/T	0.0647019	0.548	0.413	0.041	0.041
O15111	Inhibitor of nuclear factor kappa-B kinase subunit alpha	CHUK	P11717-S2401	P11717	MPRI	2401	S	KSVKALSSLHGDDQD	FALSE	FALSE	0.7054319054883514	FALSE	S/T	S/T	0.624901	0.548	0.413	0.041	0.041
O15111	Inhibitor of nuclear factor kappa-B kinase subunit alpha	CHUK	P11717-S2409	P11717	MPRI	2409	S	LHGDDQDSEDEVLTI	FALSE	FALSE	0.5205561992393091	FALSE	S/T	S/T	0.0498318	0.548	0.413	0.041	0.041
O15111	Inhibitor of nuclear factor kappa-B kinase subunit alpha	CHUK	P11717-S2440	P11717	MPRI	2440	S	HPVRNAQSNALQERE	FALSE	FALSE	0.6122337987892547	FALSE	S/T	S/T	0.0820466	0.548	0.413	0.041	0.041
O15111	Inhibitor of nuclear factor kappa-B kinase subunit alpha	CHUK	P11717-S2479	P11717	MPRI	2479	S	VSSTKLVSFHDDSDE	FALSE	FALSE	0.6886464763371498	FALSE	S/T	S/T	0.768432	0.548	0.413	0.041	0.041
O15111	Inhibitor of nuclear factor kappa-B kinase subunit alpha	CHUK	P11766-S21	P11766	ADHX	21	S	WEAGKPLSIEEIEVA	FALSE	FALSE	0.524673561016704	FALSE	S/T	S/T	0.0517399	0.592	0.312	0.041	0.041
O15111	Inhibitor of nuclear factor kappa-B kinase subunit alpha	CHUK	P11766-S324	P11766	ADHX	324	S	TAFGGWKSVESVPKL	FALSE	FALSE	0.5977566766701021	FALSE	S/T	S/T	0.159323	0.592	0.312	0.041	0.041
O15111	Inhibitor of nuclear factor kappa-B kinase subunit alpha	CHUK	P11766-S351	P11766	ADHX	351	S	EFVTHNLSFDEINKA	FALSE	FALSE	0.6011634428176958	FALSE	S/T	S/T	0.199537	0.592	0.312	0.041	0.041
O15111	Inhibitor of nuclear factor kappa-B kinase subunit alpha	CHUK	P11831-S16	P11831	SRF	16	S	AAALGRGSALGGSLN	FALSE	FALSE	0.5092229644413003	FALSE	S/T	S/T	0.00437405	0.722	0.408	0.041	0.041
O15111	Inhibitor of nuclear factor kappa-B kinase subunit alpha	CHUK	P11831-S21	P11831	SRF	21	S	RGSALGGSLNRTPTG	FALSE	FALSE	0.7457103508446521	FALSE	S/T	S/T	0.117895	0.722	0.408	0.041	0.041
O15111	Inhibitor of nuclear factor kappa-B kinase subunit alpha	CHUK	P11831-S77	P11831	SRF	77	S	PTAGALYSGSEGDSE	FALSE	FALSE	0.7984359801990653	FALSE	S/T	S/T	0.386161	0.722	0.408	0.041	0.041
O15111	Inhibitor of nuclear factor kappa-B kinase subunit alpha	CHUK	P11831-S79	P11831	SRF	79	S	AGALYSGSEGDSESG	FALSE	FALSE	0.55457788528681	FALSE	S/T	S/T	0.0137737	0.722	0.408	0.041	0.041
O15111	Inhibitor of nuclear factor kappa-B kinase subunit alpha	CHUK	P11831-S83	P11831	SRF	83	S	YSGSEGDSESGEEEE	FALSE	FALSE	0.6526480628329154	FALSE	S/T	S/T	0.0416758	0.722	0.408	0.041	0.041
O15111	Inhibitor of nuclear factor kappa-B kinase subunit alpha	CHUK	P11831-S85	P11831	SRF	85	S	GSEGDSESGEEEELG	FALSE	FALSE	0.6450479322802118	FALSE	S/T	S/T	0.0383732	0.722	0.408	0.041	0.041
O15111	Inhibitor of nuclear factor kappa-B kinase subunit alpha	CHUK	P11831-S101	P11831	SRF	101	S	ERRGLKRSLSEMEIG	FALSE	FALSE	0.6532001365481176	FALSE	S/T	S/T	0.0417774	0.722	0.408	0.041	0.041
O15111	Inhibitor of nuclear factor kappa-B kinase subunit alpha	CHUK	P11831-S103	P11831	SRF	103	S	RGLKRSLSEMEIGMV	FALSE	FALSE	0.5781633503075595	FALSE	S/T	S/T	0.0172071	0.722	0.408	0.041	0.041
O15111	Inhibitor of nuclear factor kappa-B kinase subunit alpha	CHUK	P11831-S162	P11831	SRF	162	S	LRRYTTFSKRKTGIM	FALSE	FALSE	0.6944515828533138	FALSE	S/T	S/T	0.061538	0.722	0.408	0.041	0.041
O15111	Inhibitor of nuclear factor kappa-B kinase subunit alpha	CHUK	P11831-S221	P11831	SRF	221	S	LIQTCLNSPDSPPRS	FALSE	FALSE	0.511523049417334	FALSE	S/T	S/T	0.00535652	0.722	0.408	0.041	0.041
O15111	Inhibitor of nuclear factor kappa-B kinase subunit alpha	CHUK	P11831-S251	P11831	SRF	251	S	TDLTYQVSESDSSGE	FALSE	FALSE	0.6001418889765354	FALSE	S/T	S/T	0.0296747	0.722	0.408	0.041	0.041
O15111	Inhibitor of nuclear factor kappa-B kinase subunit alpha	CHUK	P11831-S253	P11831	SRF	253	S	LTYQVSESDSSGETK	FALSE	FALSE	0.571334804435458	FALSE	S/T	S/T	0.0202591	0.722	0.408	0.041	0.041
O15111	Inhibitor of nuclear factor kappa-B kinase subunit alpha	CHUK	P11831-S435	P11831	SRF	435	S	LTVLNAFSQAPSTMQ	FALSE	FALSE	0.571334804435458	FALSE	S/T	S/T	0.0200154	0.722	0.408	0.041	0.041
O15111	Inhibitor of nuclear factor kappa-B kinase subunit alpha	CHUK	P11831-S446	P11831	SRF	446	S	STMQVSHSQVQEPGG	FALSE	FALSE	0.5113483514382043	FALSE	S/T	S/T	0.00455878	0.722	0.408	0.041	0.041
O15111	Inhibitor of nuclear factor kappa-B kinase subunit alpha	CHUK	P11831-T177	P11831	SRF	177	T	KKAYELSTLTGTQVL	FALSE	FALSE	0.535229308685995	FALSE	S/T	S/T	0.00583478	0.722	0.408	0.041	0.041
O15111	Inhibitor of nuclear factor kappa-B kinase subunit alpha	CHUK	P11836-S7	P11836	CD20	7	S	_MTTPRNSVNGTFPA	FALSE	FALSE	0.5319546955119225	FALSE	S/T	S/T	0.0499142	0.589	0.313	0.041	0.041
O15111	Inhibitor of nuclear factor kappa-B kinase subunit alpha	CHUK	P11836-S25	P11836	CD20	25	S	KGPIAMQSGPKPLFR	FALSE	FALSE	0.5967680348483377	FALSE	S/T	S/T	0.100619	0.589	0.313	0.041	0.041
O15111	Inhibitor of nuclear factor kappa-B kinase subunit alpha	CHUK	P11836-S36	P11836	CD20	36	S	PLFRRMSSLVGPTQS	FALSE	FALSE	0.7490307031525758	FALSE	S/T	S/T	0.455527	0.589	0.313	0.041	0.041
O15111	Inhibitor of nuclear factor kappa-B kinase subunit alpha	CHUK	P11836-S121	P11836	CD20	121	S	KGKMIMNSLSLFAAI	FALSE	FALSE	0.6221266607136199	FALSE	S/T	S/T	0.224587	0.589	0.313	0.041	0.041
O15111	Inhibitor of nuclear factor kappa-B kinase subunit alpha	CHUK	P11836-S231	P11836	CD20	231	S	KSNIVLLSAEEKKEQ	FALSE	FALSE	0.738361416488222	FALSE	S/T	S/T	0.394603	0.589	0.313	0.041	0.041
O15111	Inhibitor of nuclear factor kappa-B kinase subunit alpha	CHUK	P11836-S253	P11836	CD20	253	S	VVGLTETSSQPKNEE	FALSE	FALSE	0.5160236620989659	FALSE	S/T	S/T	0.0416402	0.589	0.313	0.041	0.041
O15111	Inhibitor of nuclear factor kappa-B kinase subunit alpha	CHUK	P11908-S180	P11908	PRPS2	180	S	GGAKRVTSIADRLNV	FALSE	FALSE	0.5613460616841749	FALSE	S/T	S/T	0.770512	0.568	0.185	0.041	0.041
O15111	Inhibitor of nuclear factor kappa-B kinase subunit alpha	CHUK	P11940-S237	P11940	PABP1	237	S	SKGFGFVSFERHEDA	FALSE	FALSE	0.5785064601413011	FALSE	S/T	S/T	0.681423	0.58	0.211	0.041	0.041
O15111	Inhibitor of nuclear factor kappa-B kinase subunit alpha	CHUK	P12004-S10	P12004	PCNA	10	S	EARLVQGSILKKVLE	FALSE	FALSE	0.7182426486819786	FALSE	S/T	S/T	0.55057	0.533	0.403	0.041	0.041
O15111	Inhibitor of nuclear factor kappa-B kinase subunit alpha	CHUK	P12004-S161	P12004	PCNA	161	S	IGDAVVISCAKDGVK	FALSE	FALSE	0.6712313904381472	FALSE	S/T	S/T	0.254809	0.533	0.403	0.041	0.041
O15111	Inhibitor of nuclear factor kappa-B kinase subunit alpha	CHUK	P12018-S2	P12018	VPREB	2	S	______MSWAPVLLM	FALSE	FALSE	0.7227564697984862	FALSE	S/T	S/T	0.0926107	0.421	0.259	0.041	0.169
O15111	Inhibitor of nuclear factor kappa-B kinase subunit alpha	CHUK	P12035-S211	P12035	K2C3	211	S	TLNNKFASFIDKVRF	FALSE	FALSE	0.5165658603581552	FALSE	S/T	S/T	0.998857	0.507	0.132	0.041	0.041
O15111	Inhibitor of nuclear factor kappa-B kinase subunit alpha	CHUK	P12270-S34	P12270	TPR	34	S	KFLADQQSEIDGLKG	FALSE	FALSE	0.6018825735782815	FALSE	S/T	S/T	0.126528	0.591	0.305	0.041	0.041
O15111	Inhibitor of nuclear factor kappa-B kinase subunit alpha	CHUK	P12270-S172	P12270	TPR	172	S	KLDELQASDVSVKYR	FALSE	FALSE	0.5950603356120306	FALSE	S/T	S/T	0.194762	0.591	0.305	0.041	0.041
O15111	Inhibitor of nuclear factor kappa-B kinase subunit alpha	CHUK	P12270-S270	P12270	TPR	270	S	EAKEQQASMEEKFHN	FALSE	FALSE	0.5525461609112878	FALSE	S/T	S/T	0.0894705	0.591	0.305	0.041	0.041
O15111	Inhibitor of nuclear factor kappa-B kinase subunit alpha	CHUK	P12270-S361	P12270	TPR	361	S	ENANDLLSATKRKGA	FALSE	FALSE	0.6293180899298578	FALSE	S/T	S/T	0.242338	0.591	0.305	0.041	0.041
O15111	Inhibitor of nuclear factor kappa-B kinase subunit alpha	CHUK	P12270-S606	P12270	TPR	606	S	HQMQLVDSIVRQRDM	FALSE	FALSE	0.5977992995059646	FALSE	S/T	S/T	0.205355	0.591	0.305	0.041	0.041
O15111	Inhibitor of nuclear factor kappa-B kinase subunit alpha	CHUK	P12270-S632	P12270	TPR	632	S	AIPLHASSLDDVSLA	FALSE	FALSE	0.5876015942045476	FALSE	S/T	S/T	0.161398	0.591	0.305	0.041	0.041
O15111	Inhibitor of nuclear factor kappa-B kinase subunit alpha	CHUK	P12270-S640	P12270	TPR	640	S	LDDVSLASTPKRPST	FALSE	FALSE	0.5588783250876819	FALSE	S/T	S/T	0.0979885	0.591	0.305	0.041	0.041
O15111	Inhibitor of nuclear factor kappa-B kinase subunit alpha	CHUK	P12270-S804	P12270	TPR	804	S	RLSQQRESLLAEQRG	FALSE	FALSE	0.585203826645078	FALSE	S/T	S/T	0.150906	0.591	0.305	0.041	0.041
O15111	Inhibitor of nuclear factor kappa-B kinase subunit alpha	CHUK	P12270-S909	P12270	TPR	909	S	ATLKQHLSNMEVQVA	FALSE	FALSE	0.5388746564271423	FALSE	S/T	S/T	0.084779	0.591	0.305	0.041	0.041
O15111	Inhibitor of nuclear factor kappa-B kinase subunit alpha	CHUK	P12270-S929	P12270	TPR	929	S	RTGKGQPSNKEDVDD	FALSE	FALSE	0.5925249690994456	FALSE	S/T	S/T	0.145597	0.591	0.305	0.041	0.041
O15111	Inhibitor of nuclear factor kappa-B kinase subunit alpha	CHUK	P12270-S960	P12270	TPR	960	S	ERLKTSTSNVEQYQA	FALSE	FALSE	0.5355383078609284	FALSE	S/T	S/T	0.0822088	0.591	0.305	0.041	0.041
O15111	Inhibitor of nuclear factor kappa-B kinase subunit alpha	CHUK	P12270-S1173	P12270	TPR	1173	S	LSDKVVASVKEGVQG	FALSE	FALSE	0.7369718702950937	FALSE	S/T	S/T	0.803549	0.591	0.305	0.041	0.041
O15111	Inhibitor of nuclear factor kappa-B kinase subunit alpha	CHUK	P12270-S1185	P12270	TPR	1185	S	VQGPLNVSLSEEGKS	FALSE	FALSE	0.6018825735782815	FALSE	S/T	S/T	0.126214	0.591	0.305	0.041	0.041
O15111	Inhibitor of nuclear factor kappa-B kinase subunit alpha	CHUK	P12270-S1241	P12270	TPR	1241	S	ELQELQDSLNAEREK	FALSE	FALSE	0.6307427649350188	FALSE	S/T	S/T	0.310376	0.591	0.305	0.041	0.041
O15111	Inhibitor of nuclear factor kappa-B kinase subunit alpha	CHUK	P12270-S1385	P12270	TPR	1385	S	LKAEIARSNASLTNN	FALSE	FALSE	0.514914352851035	FALSE	S/T	S/T	0.0445304	0.591	0.305	0.041	0.041
O15111	Inhibitor of nuclear factor kappa-B kinase subunit alpha	CHUK	P12270-S1398	P12270	TPR	1398	S	NNQNLIQSLKEDLNK	FALSE	FALSE	0.5872690748720284	FALSE	S/T	S/T	0.159732	0.591	0.305	0.041	0.041
O15111	Inhibitor of nuclear factor kappa-B kinase subunit alpha	CHUK	P12270-S1462	P12270	TPR	1462	S	VMETSAQSSGDHQEQ	FALSE	FALSE	0.5679323552456256	FALSE	S/T	S/T	0.0997376	0.591	0.305	0.041	0.041
O15111	Inhibitor of nuclear factor kappa-B kinase subunit alpha	CHUK	P12270-S1463	P12270	TPR	1463	S	METSAQSSGDHQEQH	FALSE	FALSE	0.5156338219601655	FALSE	S/T	S/T	0.0554938	0.591	0.305	0.041	0.041
O15111	Inhibitor of nuclear factor kappa-B kinase subunit alpha	CHUK	P12270-S1492	P12270	TPR	1492	S	QAETKSKSLESQVEN	FALSE	FALSE	0.6076487500328067	FALSE	S/T	S/T	0.11309	0.591	0.305	0.041	0.041
O15111	Inhibitor of nuclear factor kappa-B kinase subunit alpha	CHUK	P12270-S1495	P12270	TPR	1495	S	TKSKSLESQVENLQK	FALSE	FALSE	0.5977992995059646	FALSE	S/T	S/T	0.2065	0.591	0.305	0.041	0.041
O15111	Inhibitor of nuclear factor kappa-B kinase subunit alpha	CHUK	P12270-S1679	P12270	TPR	1679	S	TPVVSTPSKVTAAAM	FALSE	FALSE	0.5293751803913018	FALSE	S/T	S/T	0.0703236	0.591	0.305	0.041	0.041
O15111	Inhibitor of nuclear factor kappa-B kinase subunit alpha	CHUK	P12270-S1890	P12270	TPR	1890	S	TQVYNQDSQDSIGEG	FALSE	FALSE	0.5455725366333565	FALSE	S/T	S/T	0.0873129	0.591	0.305	0.041	0.041
O15111	Inhibitor of nuclear factor kappa-B kinase subunit alpha	CHUK	P12270-S1893	P12270	TPR	1893	S	YNQDSQDSIGEGVTQ	FALSE	FALSE	0.7402542551340244	FALSE	S/T	S/T	0.63229	0.591	0.305	0.041	0.041
O15111	Inhibitor of nuclear factor kappa-B kinase subunit alpha	CHUK	P12270-S2034	P12270	TPR	2034	S	GNHRAADSQNSGEGN	FALSE	FALSE	0.5030853183706183	FALSE	S/T	S/T	0.0325956	0.591	0.305	0.041	0.041
O15111	Inhibitor of nuclear factor kappa-B kinase subunit alpha	CHUK	P12270-S2037	P12270	TPR	2037	S	RAADSQNSGEGNTGA	FALSE	FALSE	0.6930714957092512	FALSE	S/T	S/T	0.341748	0.591	0.305	0.041	0.041
O15111	Inhibitor of nuclear factor kappa-B kinase subunit alpha	CHUK	P12270-S2047	P12270	TPR	2047	S	GNTGAAESSFSQEVS	FALSE	FALSE	0.5006405461749069	FALSE	S/T	S/T	0.0402393	0.591	0.305	0.041	0.041
O15111	Inhibitor of nuclear factor kappa-B kinase subunit alpha	CHUK	P12270-S2048	P12270	TPR	2048	S	NTGAAESSFSQEVSR	FALSE	FALSE	0.5920135433868552	FALSE	S/T	S/T	0.168912	0.591	0.305	0.041	0.041
O15111	Inhibitor of nuclear factor kappa-B kinase subunit alpha	CHUK	P12270-S2187	P12270	TPR	2187	S	SDLGQLASQGGLGMY	FALSE	FALSE	0.6307427649350188	FALSE	S/T	S/T	0.313727	0.591	0.305	0.041	0.041
O15111	Inhibitor of nuclear factor kappa-B kinase subunit alpha	CHUK	P12270-S2210	P12270	TPR	2210	S	EEESGGRSVPTTPLQ	FALSE	FALSE	0.534951943576233	FALSE	S/T	S/T	0.0815283	0.591	0.305	0.041	0.041
O15111	Inhibitor of nuclear factor kappa-B kinase subunit alpha	CHUK	P12272-S10	P12272	PTHR	10	S	RRLVQQWSVAVFLLS	FALSE	FALSE	0.8162616021503668	FALSE	S/T	S/T	0.661803	0.713	0.358	0.041	0.041
O15111	Inhibitor of nuclear factor kappa-B kinase subunit alpha	CHUK	P12272-S17	P12272	PTHR	17	S	SVAVFLLSYAVPSCG	FALSE	FALSE	0.8161697880820822	FALSE	S/T	S/T	0.679049	0.713	0.358	0.041	0.041
O15111	Inhibitor of nuclear factor kappa-B kinase subunit alpha	CHUK	P12314-S74	P12314	FCGR1	74	S	TPSYRITSASVNDSG	FALSE	FALSE	0.6645522735159332	FALSE	S/T	S/T	0.149678	0.474	0.48	0.041	0.041
O15111	Inhibitor of nuclear factor kappa-B kinase subunit alpha	CHUK	P12314-S76	P12314	FCGR1	76	S	SYRITSASVNDSGEY	FALSE	FALSE	0.6684116950893938	FALSE	S/T	S/T	0.232443	0.474	0.48	0.041	0.041
O15111	Inhibitor of nuclear factor kappa-B kinase subunit alpha	CHUK	P12314-S328	P12314	FCGR1	328	S	KKWDLEISLDSGHEK	FALSE	FALSE	0.6189236049225113	FALSE	S/T	S/T	0.0858808	0.474	0.48	0.041	0.041
O15111	Inhibitor of nuclear factor kappa-B kinase subunit alpha	CHUK	P12314-S340	P12314	FCGR1	340	S	HEKKVISSLQEDRHL	FALSE	FALSE	0.7171550250427333	FALSE	S/T	S/T	0.357857	0.474	0.48	0.041	0.041
O15111	Inhibitor of nuclear factor kappa-B kinase subunit alpha	CHUK	P12429-S146	P12429	ANXA3	146	S	SLGDDISSETSGDFR	FALSE	FALSE	0.6290060412880317	FALSE	S/T	S/T	0.132998	0.544	0.352	0.041	0.041
O15111	Inhibitor of nuclear factor kappa-B kinase subunit alpha	CHUK	P12429-S301	P12429	ANXA3	301	S	HYGYSLYSAIKSDTS	FALSE	FALSE	0.6466885818281155	FALSE	S/T	S/T	0.283011	0.544	0.352	0.041	0.041
O15111	Inhibitor of nuclear factor kappa-B kinase subunit alpha	CHUK	P12643-S117	P12643	BMP2	117	S	RSFHHEESLEELPET	FALSE	FALSE	0.8587824124046772	FALSE	S/T	S/T	0.0473721	0.531	0.475	0.041	0.18
O15111	Inhibitor of nuclear factor kappa-B kinase subunit alpha	CHUK	P12643-S184	P12643	BMP2	184	S	IKPATANSKFPVTRL	FALSE	FALSE	0.8798655268667503	FALSE	S/T	S/T	0.0750317	0.531	0.475	0.041	0.18
O15111	Inhibitor of nuclear factor kappa-B kinase subunit alpha	CHUK	P12643-T181	P12643	BMP2	181	T	YEIIKPATANSKFPV	FALSE	FALSE	0.7256010054420989	FALSE	S/T	S/T	1.75794e-5	0.531	0.475	0.041	0.18
O15111	Inhibitor of nuclear factor kappa-B kinase subunit alpha	CHUK	P12644-S119	P12644	BMP4	119	S	SRANTVRSFHHEEHL	FALSE	FALSE	0.7114421700688925	FALSE	S/T	S/T	0.573409	0.42	0.386	0.041	0.1105
O15111	Inhibitor of nuclear factor kappa-B kinase subunit alpha	CHUK	P12644-T116	P12644	BMP4	116	T	RPASRANTVRSFHHE	FALSE	FALSE	0.5582501490523653	FALSE	S/T	S/T	0.00354418	0.42	0.386	0.041	0.1105
O15111	Inhibitor of nuclear factor kappa-B kinase subunit alpha	CHUK	P12645-T107	P12645	BMP3	107	T	FRAAAAETLERKGLY	FALSE	FALSE	0.5404188560687881	FALSE	S/T	S/T	6.18909e-4	0.304	0.321	0.041	0.179
O15111	Inhibitor of nuclear factor kappa-B kinase subunit alpha	CHUK	P12724-S121	P12724	ECP	121	S	NPGAQNISNCTYADR	FALSE	FALSE	0.5044735775796526	FALSE	S/T	S/T	0.265312	0.371	0.346	0.041	0.041
O15111	Inhibitor of nuclear factor kappa-B kinase subunit alpha	CHUK	P12755-S214	P12755	SKI	214	S	LALGLELSERSVRVY	FALSE	FALSE	0.5756472625955241	FALSE	S/T	S/T	0.016794	0.63	0.415	0.041	0.041
O15111	Inhibitor of nuclear factor kappa-B kinase subunit alpha	CHUK	P12755-S326	P12755	SKI	326	S	RRVPRVSSEPPASIR	FALSE	FALSE	0.7322571198384803	FALSE	S/T	S/T	0.126996	0.63	0.415	0.041	0.041
O15111	Inhibitor of nuclear factor kappa-B kinase subunit alpha	CHUK	P12755-S354	P12755	SKI	354	S	SEKDKPSSWLRTLAG	FALSE	FALSE	0.5314822366329899	FALSE	S/T	S/T	0.00752379	0.63	0.415	0.041	0.041
O15111	Inhibitor of nuclear factor kappa-B kinase subunit alpha	CHUK	P12755-S366	P12755	SKI	366	S	LAGSSNKSLGCVHPR	FALSE	FALSE	0.7240162903331806	FALSE	S/T	S/T	0.110632	0.63	0.415	0.041	0.041
O15111	Inhibitor of nuclear factor kappa-B kinase subunit alpha	CHUK	P12755-S404	P12755	SKI	404	S	LPALIRDSFYSYKSF	FALSE	FALSE	0.6646249071916661	FALSE	S/T	S/T	0.0674051	0.63	0.415	0.041	0.041
O15111	Inhibitor of nuclear factor kappa-B kinase subunit alpha	CHUK	P12755-S431	P12755	SKI	431	S	PAQQKVVSSPPCAAA	FALSE	FALSE	0.6606545899102677	FALSE	S/T	S/T	0.0473781	0.63	0.415	0.041	0.041
O15111	Inhibitor of nuclear factor kappa-B kinase subunit alpha	CHUK	P12755-S480	P12755	SKI	480	S	APEEDKDSEAEVEVE	FALSE	FALSE	0.5266288899766282	FALSE	S/T	S/T	0.00742462	0.63	0.415	0.041	0.041
O15111	Inhibitor of nuclear factor kappa-B kinase subunit alpha	CHUK	P12755-S488	P12755	SKI	488	S	EAEVEVESREEFTSS	FALSE	FALSE	0.5778553134643433	FALSE	S/T	S/T	0.0199872	0.63	0.415	0.041	0.041
O15111	Inhibitor of nuclear factor kappa-B kinase subunit alpha	CHUK	P12755-S500	P12755	SKI	500	S	TSSLSSLSSPSFTSS	FALSE	FALSE	0.5687394106315163	FALSE	S/T	S/T	0.0227928	0.63	0.415	0.041	0.041
O15111	Inhibitor of nuclear factor kappa-B kinase subunit alpha	CHUK	P12755-S720	P12755	SKI	720	S	ARPEAAGSEGAAELE	FALSE	FALSE	0.6049234901057319	FALSE	S/T	S/T	0.029212	0.63	0.415	0.041	0.041
O15111	Inhibitor of nuclear factor kappa-B kinase subunit alpha	CHUK	P12757-S75	P12757	SKIL	75	S	HVKRTCTSVPETLHL	FALSE	FALSE	0.6446888873835159	FALSE	S/T	S/T	0.324373	0.492	0.358	0.041	0.041
O15111	Inhibitor of nuclear factor kappa-B kinase subunit alpha	CHUK	P12757-S452	P12757	SKIL	452	S	GKLQKTVSYPDVSLE	FALSE	FALSE	0.5805862678588518	FALSE	S/T	S/T	0.0815057	0.492	0.358	0.041	0.041
O15111	Inhibitor of nuclear factor kappa-B kinase subunit alpha	CHUK	P12814-S109	P12814	ACTN1	109	S	SKGVKLVSIGAEEIV	FALSE	FALSE	0.5426737854189753	FALSE	S/T	S/T	0.928276	0.509	0.241	0.041	0.041
O15111	Inhibitor of nuclear factor kappa-B kinase subunit alpha	CHUK	P12814-S244	P12814	ACTN1	244	S	AIMTYVSSFYHAFSG	FALSE	FALSE	0.5151759015645766	FALSE	S/T	S/T	0.496415	0.509	0.241	0.041	0.041
O15111	Inhibitor of nuclear factor kappa-B kinase subunit alpha	CHUK	P12814-S284	P12814	ACTN1	284	S	EDYEKLASDLLEWIR	FALSE	FALSE	0.5205036484358034	FALSE	S/T	S/T	0.388575	0.509	0.241	0.041	0.041
O15111	Inhibitor of nuclear factor kappa-B kinase subunit alpha	CHUK	P12814-S362	P12814	ACTN1	362	S	PSEGRMVSDINNAWG	FALSE	FALSE	0.5183631402145777	FALSE	S/T	S/T	0.392854	0.509	0.241	0.041	0.041
O15111	Inhibitor of nuclear factor kappa-B kinase subunit alpha	CHUK	P12814-S442	P12814	ACTN1	442	S	KKHEAFESDLAAHQD	FALSE	FALSE	0.5130853363135336	FALSE	S/T	S/T	0.370785	0.509	0.241	0.041	0.041
O15111	Inhibitor of nuclear factor kappa-B kinase subunit alpha	CHUK	P12814-S754	P12814	ACTN1	754	S	QMNEFRASFNHFDRD	FALSE	FALSE	0.5190767647356505	FALSE	S/T	S/T	0.411169	0.509	0.241	0.041	0.041
O15111	Inhibitor of nuclear factor kappa-B kinase subunit alpha	CHUK	P12814-S797	P12814	ACTN1	797	S	AEFARIMSIVDPNRL	FALSE	FALSE	0.5230256831642294	FALSE	S/T	S/T	0.519882	0.509	0.241	0.041	0.041
O15111	Inhibitor of nuclear factor kappa-B kinase subunit alpha	CHUK	P12814-S832	P12814	ACTN1	832	S	TADQVMASFKILAGD	FALSE	FALSE	0.5166385981189603	FALSE	S/T	S/T	0.378953	0.509	0.241	0.041	0.041
O15111	Inhibitor of nuclear factor kappa-B kinase subunit alpha	CHUK	P12830-S70	P12830	CADH1	70	S	RQRTAYFSLDTRFKV	FALSE	FALSE	0.6705727882108231	FALSE	S/T	S/T	0.469926	0.557	0.352	0.041	0.041
O15111	Inhibitor of nuclear factor kappa-B kinase subunit alpha	CHUK	P12830-S793	P12830	CADH1	793	S	DVAPTLMSVPRYLPR	FALSE	FALSE	0.68064242865908	FALSE	S/T	S/T	0.589531	0.557	0.352	0.041	0.041
O15111	Inhibitor of nuclear factor kappa-B kinase subunit alpha	CHUK	P12830-S844	P12830	CADH1	844	S	GSGSEAASLSSLNSS	FALSE	FALSE	0.622597087649697	FALSE	S/T	S/T	0.281652	0.557	0.352	0.041	0.041
O15111	Inhibitor of nuclear factor kappa-B kinase subunit alpha	CHUK	P12830-S847	P12830	CADH1	847	S	SEAASLSSLNSSESD	FALSE	FALSE	0.6655804950342205	FALSE	S/T	S/T	0.734532	0.557	0.352	0.041	0.041
O15111	Inhibitor of nuclear factor kappa-B kinase subunit alpha	CHUK	P12830-S850	P12830	CADH1	850	S	ASLSSLNSSESDKDQ	FALSE	FALSE	0.6300835253939281	FALSE	S/T	S/T	0.289896	0.557	0.352	0.041	0.041
O15111	Inhibitor of nuclear factor kappa-B kinase subunit alpha	CHUK	P12931-S12	P12931	SRC	12	S	KSKPKDASQRRRSLE	FALSE	FALSE	0.7961070416717084	TRUE	S/T	S/T	7.6951e-4	0.575	0.484	0.052	0.21
O15111	Inhibitor of nuclear factor kappa-B kinase subunit alpha	CHUK	P12931-S17	P12931	SRC	17	S	DASQRRRSLEPAENV	FALSE	FALSE	0.8161758877651579	TRUE	S/T	S/T	0.0157653	0.575	0.484	0.052	0.21
O15111	Inhibitor of nuclear factor kappa-B kinase subunit alpha	CHUK	P12931-S35	P12931	SRC	35	S	GGGAFPASQTPSKPA	FALSE	FALSE	0.7991790934145577	TRUE	S/T	S/T	0.00143142	0.575	0.484	0.052	0.21
O15111	Inhibitor of nuclear factor kappa-B kinase subunit alpha	CHUK	P12931-S39	P12931	SRC	39	S	FPASQTPSKPASADG	FALSE	FALSE	0.8105468642379845	TRUE	S/T	S/T	0.0429419	0.575	0.484	0.052	0.21
O15111	Inhibitor of nuclear factor kappa-B kinase subunit alpha	CHUK	P12931-S43	P12931	SRC	43	S	QTPSKPASADGHRGP	FALSE	FALSE	0.7989875595399357	TRUE	S/T	S/T	7.75366e-4	0.575	0.484	0.052	0.21
O15111	Inhibitor of nuclear factor kappa-B kinase subunit alpha	CHUK	P12931-S51	P12931	SRC	51	S	ADGHRGPSAAFAPAA	FALSE	FALSE	0.8151373933920121	TRUE	S/T	S/T	0.0448233	0.575	0.484	0.052	0.21
O15111	Inhibitor of nuclear factor kappa-B kinase subunit alpha	CHUK	P12931-S69	P12931	SRC	69	S	KLFGGFNSSDTVTSP	FALSE	FALSE	0.8560421224937579	TRUE	S/T	S/T	0.165703	0.575	0.484	0.052	0.21
O15111	Inhibitor of nuclear factor kappa-B kinase subunit alpha	CHUK	P12931-S70	P12931	SRC	70	S	LFGGFNSSDTVTSPQ	FALSE	FALSE	0.8172077862246644	TRUE	S/T	S/T	0.0288436	0.575	0.484	0.052	0.21
O15111	Inhibitor of nuclear factor kappa-B kinase subunit alpha	CHUK	P12931-S75	P12931	SRC	75	S	NSSDTVTSPQRAGPL	FALSE	FALSE	0.8032426132280777	TRUE	S/T	S/T	0.001244	0.575	0.484	0.052	0.21
O15111	Inhibitor of nuclear factor kappa-B kinase subunit alpha	CHUK	P12931-S97	P12931	SRC	97	S	VALYDYESRTETDLS	FALSE	FALSE	0.8131379169737725	TRUE	S/T	S/T	0.00468892	0.575	0.484	0.052	0.21
O15111	Inhibitor of nuclear factor kappa-B kinase subunit alpha	CHUK	P12931-S104	P12931	SRC	104	S	SRTETDLSFKKGERL	FALSE	FALSE	0.8185758877651578	TRUE	S/T	S/T	0.0153928	0.575	0.484	0.052	0.21
O15111	Inhibitor of nuclear factor kappa-B kinase subunit alpha	CHUK	P12931-S269	P12931	SRC	269	S	AWEIPRESLRLEVKL	FALSE	FALSE	0.8121354535980946	TRUE	S/T	S/T	0.0211298	0.575	0.484	0.052	0.21
O15111	Inhibitor of nuclear factor kappa-B kinase subunit alpha	CHUK	P12931-S306	P12931	SRC	306	S	TLKPGTMSPEAFLQE	FALSE	FALSE	0.7805017732577383	TRUE	S/T	S/T	3.01756e-4	0.575	0.484	0.052	0.21
O15111	Inhibitor of nuclear factor kappa-B kinase subunit alpha	CHUK	P12931-S348	P12931	SRC	348	S	TEYMSKGSLLDFLKG	FALSE	FALSE	0.815827642115449	TRUE	S/T	S/T	0.0783104	0.575	0.484	0.052	0.21
O15111	Inhibitor of nuclear factor kappa-B kinase subunit alpha	CHUK	P12931-S493	P12931	SRC	493	S	CPPECPESLHDLMCQ	FALSE	FALSE	0.8272052500909773	TRUE	S/T	S/T	0.00882014	0.575	0.484	0.052	0.21
O15111	Inhibitor of nuclear factor kappa-B kinase subunit alpha	CHUK	P12931-S525	P12931	SRC	525	S	FLEDYFTSTEPQYQP	FALSE	FALSE	0.8103877059469758	TRUE	S/T	S/T	0.0192196	0.575	0.484	0.052	0.21
O15111	Inhibitor of nuclear factor kappa-B kinase subunit alpha	CHUK	P12931-T37	P12931	SRC	37	T	GAFPASQTPSKPASA	FALSE	FALSE	0.7411309193758936	TRUE	S/T	S/T	7.26309e-7	0.575	0.484	0.052	0.21
O15111	Inhibitor of nuclear factor kappa-B kinase subunit alpha	CHUK	P12931-T72	P12931	SRC	72	T	GGFNSSDTVTSPQRA	FALSE	FALSE	0.8065383531907294	TRUE	S/T	S/T	9.43991e-4	0.575	0.484	0.052	0.21
O15111	Inhibitor of nuclear factor kappa-B kinase subunit alpha	CHUK	P12931-T74	P12931	SRC	74	T	FNSSDTVTSPQRAGP	FALSE	FALSE	0.746107366742281	TRUE	S/T	S/T	8.25034e-6	0.575	0.484	0.052	0.21
O15111	Inhibitor of nuclear factor kappa-B kinase subunit alpha	CHUK	P12931-T182	P12931	SRC	182	T	FLVRESETTKGAYCL	FALSE	FALSE	0.7451073667422808	TRUE	S/T	S/T	7.38149e-6	0.575	0.484	0.052	0.21
O15111	Inhibitor of nuclear factor kappa-B kinase subunit alpha	CHUK	P12931-T183	P12931	SRC	183	T	LVRESETTKGAYCLS	FALSE	FALSE	0.7767697118304466	TRUE	S/T	S/T	4.14923e-5	0.575	0.484	0.052	0.21
O15111	Inhibitor of nuclear factor kappa-B kinase subunit alpha	CHUK	P12931-T246	P12931	SRC	246	T	GLCHRLTTVCPTSKP	FALSE	FALSE	0.8029398375825673	TRUE	S/T	S/T	6.34648e-4	0.575	0.484	0.052	0.21
O15111	Inhibitor of nuclear factor kappa-B kinase subunit alpha	CHUK	P12931-T250	P12931	SRC	250	T	RLTTVCPTSKPQTQG	FALSE	FALSE	0.7901577256386907	TRUE	S/T	S/T	3.55847e-4	0.575	0.484	0.052	0.21
O15111	Inhibitor of nuclear factor kappa-B kinase subunit alpha	CHUK	P12931-T255	P12931	SRC	255	T	CPTSKPQTQGLAKDA	FALSE	FALSE	0.7446076882210834	TRUE	S/T	S/T	1.94411e-6	0.575	0.484	0.052	0.21
O15111	Inhibitor of nuclear factor kappa-B kinase subunit alpha	CHUK	P12931-T304	P12931	SRC	304	T	IKTLKPGTMSPEAFL	FALSE	FALSE	0.7362486365835508	TRUE	S/T	S/T	5.15333e-6	0.575	0.484	0.052	0.21
O15111	Inhibitor of nuclear factor kappa-B kinase subunit alpha	CHUK	P12931-T341	P12931	SRC	341	T	EEPIYIVTEYMSKGS	FALSE	FALSE	0.7325655877665397	TRUE	S/T	S/T	1.93295e-5	0.575	0.484	0.052	0.21
O15111	Inhibitor of nuclear factor kappa-B kinase subunit alpha	CHUK	P12931-T420	P12931	SRC	420	T	LIEDNEYTARQGAKF	FALSE	FALSE	0.7859694520868457	TRUE	S/T	S/T	1.36479e-4	0.575	0.484	0.052	0.21
O15111	Inhibitor of nuclear factor kappa-B kinase subunit alpha	CHUK	P12931-T524	P12931	SRC	524	T	AFLEDYFTSTEPQYQ	FALSE	FALSE	0.7834872298646234	TRUE	S/T	S/T	2.03256e-4	0.575	0.484	0.052	0.21
O15111	Inhibitor of nuclear factor kappa-B kinase subunit alpha	CHUK	P12931-T526	P12931	SRC	526	T	LEDYFTSTEPQYQPG	FALSE	FALSE	0.7558736474825851	TRUE	S/T	S/T	3.72768e-5	0.575	0.484	0.052	0.21
O15111	Inhibitor of nuclear factor kappa-B kinase subunit alpha	CHUK	P12931-Y93	P12931	SRC	93	Y	VTTFVALYDYESRTE	FALSE	FALSE	0.7866385883623203	TRUE	S/T	Y	8.80818e-8	0.575	0.484	0.052	0.21
O15111	Inhibitor of nuclear factor kappa-B kinase subunit alpha	CHUK	P12931-Y187	P12931	SRC	187	Y	SETTKGAYCLSVSDF	FALSE	FALSE	0.7826147788385106	TRUE	S/T	Y	3.40943e-8	0.575	0.484	0.052	0.21
O15111	Inhibitor of nuclear factor kappa-B kinase subunit alpha	CHUK	P12931-Y216	P12931	SRC	216	Y	KLDSGGFYITSRTQF	FALSE	FALSE	0.8105546724808445	TRUE	S/T	Y	4.04269e-6	0.575	0.484	0.052	0.21
O15111	Inhibitor of nuclear factor kappa-B kinase subunit alpha	CHUK	P12931-Y338	P12931	SRC	338	Y	VVSEEPIYIVTEYMS	FALSE	FALSE	0.7846385883623203	TRUE	S/T	Y	7.78745e-8	0.575	0.484	0.052	0.21
O15111	Inhibitor of nuclear factor kappa-B kinase subunit alpha	CHUK	P12931-Y385	P12931	SRC	385	Y	AYVERMNYVHRDLRA	FALSE	FALSE	0.8102514851877171	TRUE	S/T	Y	9.77947e-7	0.575	0.484	0.052	0.21
O15111	Inhibitor of nuclear factor kappa-B kinase subunit alpha	CHUK	P12931-Y419	P12931	SRC	419	Y	RLIEDNEYTARQGAK	FALSE	FALSE	0.7791576359813677	TRUE	S/T	Y	3.05605e-9	0.575	0.484	0.052	0.21
O15111	Inhibitor of nuclear factor kappa-B kinase subunit alpha	CHUK	P12931-Y439	P12931	SRC	439	Y	TAPEAALYGRFTIKS	FALSE	FALSE	0.7886385883623203	TRUE	S/T	Y	9.37989e-8	0.575	0.484	0.052	0.21
O15111	Inhibitor of nuclear factor kappa-B kinase subunit alpha	CHUK	P12931-Y522	P12931	SRC	522	Y	LQAFLEDYFTSTEPQ	FALSE	FALSE	0.7895274772512091	TRUE	S/T	Y	1.09831e-7	0.575	0.484	0.052	0.21
O15111	Inhibitor of nuclear factor kappa-B kinase subunit alpha	CHUK	P12931-Y530	P12931	SRC	530	Y	FTSTEPQYQPGENL_	FALSE	FALSE	0.7759100169337486	TRUE	S/T	Y	1.41378e-9	0.575	0.484	0.052	0.21
O15111	Inhibitor of nuclear factor kappa-B kinase subunit alpha	CHUK	P12956-S2	P12956	XRCC6	2	S	______MSGWESYYK	FALSE	FALSE	0.5446002672642098	FALSE	S/T	S/T	0.0204932	0.561	0.399	0.041	0.041
O15111	Inhibitor of nuclear factor kappa-B kinase subunit alpha	CHUK	P12956-S6	P12956	XRCC6	6	S	__MSGWESYYKTEGD	FALSE	FALSE	0.540224835455801	FALSE	S/T	S/T	0.0176207	0.561	0.399	0.041	0.041
O15111	Inhibitor of nuclear factor kappa-B kinase subunit alpha	CHUK	P12956-S27	P12956	XRCC6	27	S	QEENLEASGDYKYSG	FALSE	FALSE	0.5812876725466289	FALSE	S/T	S/T	0.0686485	0.561	0.399	0.041	0.041
O15111	Inhibitor of nuclear factor kappa-B kinase subunit alpha	CHUK	P12956-S33	P12956	XRCC6	33	S	ASGDYKYSGRDSLIF	FALSE	FALSE	0.5207863333128423	FALSE	S/T	S/T	0.0430343	0.561	0.399	0.041	0.041
O15111	Inhibitor of nuclear factor kappa-B kinase subunit alpha	CHUK	P12956-S37	P12956	XRCC6	37	S	YKYSGRDSLIFLVDA	FALSE	FALSE	0.5471853227209049	FALSE	S/T	S/T	0.0495089	0.561	0.399	0.041	0.041
O15111	Inhibitor of nuclear factor kappa-B kinase subunit alpha	CHUK	P12956-S45	P12956	XRCC6	45	S	LIFLVDASKAMFESQ	FALSE	FALSE	0.5420975228358849	FALSE	S/T	S/T	0.0211067	0.561	0.399	0.041	0.041
O15111	Inhibitor of nuclear factor kappa-B kinase subunit alpha	CHUK	P12956-S51	P12956	XRCC6	51	S	ASKAMFESQSEDELT	FALSE	FALSE	0.5104333581500343	FALSE	S/T	S/T	0.00859762	0.561	0.399	0.041	0.041
O15111	Inhibitor of nuclear factor kappa-B kinase subunit alpha	CHUK	P12956-S53	P12956	XRCC6	53	S	KAMFESQSEDELTPF	FALSE	FALSE	0.5279339133226731	FALSE	S/T	S/T	0.0125858	0.561	0.399	0.041	0.041
O15111	Inhibitor of nuclear factor kappa-B kinase subunit alpha	CHUK	P12956-S77	P12956	XRCC6	77	S	VYISKIISSDRDLLA	FALSE	FALSE	0.5837659334161941	FALSE	S/T	S/T	0.0663568	0.561	0.399	0.041	0.041
O15111	Inhibitor of nuclear factor kappa-B kinase subunit alpha	CHUK	P12956-S78	P12956	XRCC6	78	S	YISKIISSDRDLLAV	FALSE	FALSE	0.6116940053818536	FALSE	S/T	S/T	0.0981182	0.561	0.399	0.041	0.041
O15111	Inhibitor of nuclear factor kappa-B kinase subunit alpha	CHUK	P12956-S155	P12956	XRCC6	155	S	WVCANLFSDVQFKMS	FALSE	FALSE	0.6409583795188247	FALSE	S/T	S/T	0.14072	0.561	0.399	0.041	0.041
O15111	Inhibitor of nuclear factor kappa-B kinase subunit alpha	CHUK	P12956-S180	P12956	XRCC6	180	S	DNPHGNDSAKASRAR	FALSE	FALSE	0.521997872824905	FALSE	S/T	S/T	0.0146756	0.561	0.399	0.041	0.041
O15111	Inhibitor of nuclear factor kappa-B kinase subunit alpha	CHUK	P12956-S222	P12956	XRCC6	222	S	LFYRDIISIAEDEDL	FALSE	FALSE	0.692192243377031	FALSE	S/T	S/T	0.4481	0.561	0.399	0.041	0.041
O15111	Inhibitor of nuclear factor kappa-B kinase subunit alpha	CHUK	P12956-S314	P12956	XRCC6	314	S	TGGLLLPSDTKRSQI	FALSE	FALSE	0.6888417669968508	FALSE	S/T	S/T	0.42106	0.561	0.399	0.041	0.041
O15111	Inhibitor of nuclear factor kappa-B kinase subunit alpha	CHUK	P12956-S319	P12956	XRCC6	319	S	LPSDTKRSQIYGSRQ	FALSE	FALSE	0.5100140033113246	FALSE	S/T	S/T	0.00869234	0.561	0.399	0.041	0.041
O15111	Inhibitor of nuclear factor kappa-B kinase subunit alpha	CHUK	P12956-S475	P12956	XRCC6	475	S	KLRFTYRSDSFENPV	FALSE	FALSE	0.6382132020182844	FALSE	S/T	S/T	0.134091	0.561	0.399	0.041	0.041
O15111	Inhibitor of nuclear factor kappa-B kinase subunit alpha	CHUK	P12956-S477	P12956	XRCC6	477	S	RFTYRSDSFENPVLQ	FALSE	FALSE	0.6377965353516177	FALSE	S/T	S/T	0.134513	0.561	0.399	0.041	0.041
O15111	Inhibitor of nuclear factor kappa-B kinase subunit alpha	CHUK	P12956-S520	P12956	XRCC6	520	S	AMNKRLGSLVDEFKE	FALSE	FALSE	0.680799695509997	FALSE	S/T	S/T	0.89975	0.561	0.399	0.041	0.041
O15111	Inhibitor of nuclear factor kappa-B kinase subunit alpha	CHUK	P12956-S550	P12956	XRCC6	550	S	RKHDNEGSGSKRPKV	FALSE	FALSE	0.6226851417940207	FALSE	S/T	S/T	0.101035	0.561	0.399	0.041	0.041
O15111	Inhibitor of nuclear factor kappa-B kinase subunit alpha	CHUK	P12956-S560	P12956	XRCC6	560	S	KRPKVEYSEEELKTH	FALSE	FALSE	0.5452669339308764	FALSE	S/T	S/T	0.0201346	0.561	0.399	0.041	0.041
O15111	Inhibitor of nuclear factor kappa-B kinase subunit alpha	CHUK	P12956-S592	P12956	XRCC6	592	S	CRAYGLKSGLKKQEL	FALSE	FALSE	0.6465423658048093	FALSE	S/T	S/T	0.21662	0.561	0.399	0.041	0.041
O15111	Inhibitor of nuclear factor kappa-B kinase subunit alpha	CHUK	P13010-S191	P13010	XRCC5	191	S	RLGGHGPSFPLKGIT	FALSE	FALSE	0.6718286427476619	FALSE	S/T	S/T	0.337315	0.565	0.432	0.041	0.041
O15111	Inhibitor of nuclear factor kappa-B kinase subunit alpha	CHUK	P13010-S244	P13010	XRCC5	244	S	FKKIERHSIHWPCRL	FALSE	FALSE	0.5019946807956296	FALSE	S/T	S/T	0.0255892	0.565	0.432	0.041	0.041
O15111	Inhibitor of nuclear factor kappa-B kinase subunit alpha	CHUK	P13010-S255	P13010	XRCC5	255	S	PCRLTIGSNLSIRIA	FALSE	FALSE	0.6545662592740532	FALSE	S/T	S/T	0.184337	0.565	0.432	0.041	0.041
O15111	Inhibitor of nuclear factor kappa-B kinase subunit alpha	CHUK	P13010-S258	P13010	XRCC5	258	S	LTIGSNLSIRIAAYK	FALSE	FALSE	0.6605586505707974	FALSE	S/T	S/T	0.236154	0.565	0.432	0.041	0.041
O15111	Inhibitor of nuclear factor kappa-B kinase subunit alpha	CHUK	P13010-S318	P13010	XRCC5	318	S	IQGFRYGSDIVPFSK	FALSE	FALSE	0.6479107869247717	FALSE	S/T	S/T	0.167216	0.565	0.432	0.041	0.041
O15111	Inhibitor of nuclear factor kappa-B kinase subunit alpha	CHUK	P13010-S324	P13010	XRCC5	324	S	GSDIVPFSKVDEEQM	FALSE	FALSE	0.5035864387540218	FALSE	S/T	S/T	0.0204625	0.565	0.432	0.041	0.041
O15111	Inhibitor of nuclear factor kappa-B kinase subunit alpha	CHUK	P13010-S335	P13010	XRCC5	335	S	EEQMKYKSEGKCFSV	FALSE	FALSE	0.5132701957180466	FALSE	S/T	S/T	0.0455421	0.565	0.432	0.041	0.041
O15111	Inhibitor of nuclear factor kappa-B kinase subunit alpha	CHUK	P13010-S341	P13010	XRCC5	341	S	KSEGKCFSVLGFCKS	FALSE	FALSE	0.6946082638367866	FALSE	S/T	S/T	0.863773	0.565	0.432	0.041	0.041
O15111	Inhibitor of nuclear factor kappa-B kinase subunit alpha	CHUK	P13010-S379	P13010	XRCC5	379	S	AAAVALSSLIHALDD	FALSE	FALSE	0.699343463425097	FALSE	S/T	S/T	0.793854	0.565	0.432	0.041	0.041
O15111	Inhibitor of nuclear factor kappa-B kinase subunit alpha	CHUK	P13010-S437	P13010	XRCC5	437	S	LRQYMFSSLKNSKKY	FALSE	FALSE	0.5625539434191678	FALSE	S/T	S/T	0.0750408	0.565	0.432	0.041	0.041
O15111	Inhibitor of nuclear factor kappa-B kinase subunit alpha	CHUK	P13010-S526	P13010	XRCC5	526	S	PAEVTTKSQIPLSKI	FALSE	FALSE	0.506742896211093	FALSE	S/T	S/T	0.02817	0.565	0.432	0.041	0.041
O15111	Inhibitor of nuclear factor kappa-B kinase subunit alpha	CHUK	P13010-S577	P13010	XRCC5	577	S	EQGGAHFSVSSLAEG	FALSE	FALSE	0.6864260535565891	FALSE	S/T	S/T	0.375557	0.565	0.432	0.041	0.041
O15111	Inhibitor of nuclear factor kappa-B kinase subunit alpha	CHUK	P13010-S579	P13010	XRCC5	579	S	GGAHFSVSSLAEGSV	FALSE	FALSE	0.5033713461861874	FALSE	S/T	S/T	0.01988	0.565	0.432	0.041	0.041
O15111	Inhibitor of nuclear factor kappa-B kinase subunit alpha	CHUK	P13010-S580	P13010	XRCC5	580	S	GAHFSVSSLAEGSVT	FALSE	FALSE	0.6894080455195277	FALSE	S/T	S/T	0.483507	0.565	0.432	0.041	0.041
O15111	Inhibitor of nuclear factor kappa-B kinase subunit alpha	CHUK	P13010-S585	P13010	XRCC5	585	S	VSSLAEGSVTSVGSV	FALSE	FALSE	0.5940538696126749	FALSE	S/T	S/T	0.0818179	0.565	0.432	0.041	0.041
O15111	Inhibitor of nuclear factor kappa-B kinase subunit alpha	CHUK	P13010-S695	P13010	XRCC5	695	S	KEEASGSSVTAEEAK	FALSE	FALSE	0.6879347121861944	FALSE	S/T	S/T	0.477154	0.565	0.432	0.041	0.041
O15111	Inhibitor of nuclear factor kappa-B kinase subunit alpha	CHUK	P13010-S712	P13010	XRCC5	712	S	LAPKDKPSGDTAAVF	FALSE	FALSE	0.5042056611994027	FALSE	S/T	S/T	0.0207789	0.565	0.432	0.041	0.041
O15111	Inhibitor of nuclear factor kappa-B kinase subunit alpha	CHUK	P13051-S9	P13051	UNG	9	S	IGQKTLYSFFSPSPA	FALSE	FALSE	0.5530594475306864	FALSE	S/T	S/T	0.837963	0.567	0.19	0.041	0.041
O15111	Inhibitor of nuclear factor kappa-B kinase subunit alpha	CHUK	P13056-S64	P13056	NR2C1	64	S	VILARQDSTPGKVFL	FALSE	FALSE	0.5057075336927457	FALSE	S/T	S/T	0.0446531	0.53	0.448	0.041	0.041
O15111	Inhibitor of nuclear factor kappa-B kinase subunit alpha	CHUK	P13196-S488	P13196	HEM1	488	S	LLAGALESVRILKSA	FALSE	FALSE	0.5721695161197768	FALSE	S/T	S/T	0.720139	0.717	0.219	0.041	0.041
O15111	Inhibitor of nuclear factor kappa-B kinase subunit alpha	CHUK	P13224-S191	P13224	GP1BB	191	S	ARAAARLSLTDPLVA	FALSE	FALSE	0.5013509377141767	FALSE	S/T	S/T	0.0993201	0.485	0.325	0.041	0.041
O15111	Inhibitor of nuclear factor kappa-B kinase subunit alpha	CHUK	P13349-S49	P13349	MYF5	49	S	HKAELQGSDEDEHVR	FALSE	FALSE	0.5082530550172675	FALSE	S/T	S/T	0.129025	0.488	0.304	0.041	0.041
O15111	Inhibitor of nuclear factor kappa-B kinase subunit alpha	CHUK	P13349-S133	P13349	MYF5	133	S	NAIRYIESLQELLRE	FALSE	FALSE	0.5115818863698787	FALSE	S/T	S/T	0.181638	0.488	0.304	0.041	0.041
O15111	Inhibitor of nuclear factor kappa-B kinase subunit alpha	CHUK	P13497-S843	P13497	BMP1	843	S	RMFLRFYSDNSVQRK	FALSE	FALSE	0.652787126532718	FALSE	S/T	S/T	0.648352	0.419	0.393	0.041	0.041
O15111	Inhibitor of nuclear factor kappa-B kinase subunit alpha	CHUK	P13497-S855	P13497	BMP1	855	S	QRKGFQASHATECGG	FALSE	FALSE	0.6255153705514008	FALSE	S/T	S/T	0.341845	0.419	0.393	0.041	0.041
O15111	Inhibitor of nuclear factor kappa-B kinase subunit alpha	CHUK	P13521-S378	P13521	SCG2	378	S	TGEKPNGSVEPEREL	FALSE	FALSE	0.5685553138793993	FALSE	S/T	S/T	0.115578	0.441	0.427	0.041	0.041
O15111	Inhibitor of nuclear factor kappa-B kinase subunit alpha	CHUK	P13521-S432	P13521	SCG2	432	S	EALPDGLSVEDILNL	FALSE	FALSE	0.5531997157413698	FALSE	S/T	S/T	0.102583	0.441	0.427	0.041	0.041
O15111	Inhibitor of nuclear factor kappa-B kinase subunit alpha	CHUK	P13521-S532	P13521	SCG2	532	S	KRVPGQGSSEDDLQE	FALSE	FALSE	0.5262466832636916	FALSE	S/T	S/T	0.0849145	0.441	0.427	0.041	0.041
O15111	Inhibitor of nuclear factor kappa-B kinase subunit alpha	CHUK	P13521-S533	P13521	SCG2	533	S	RVPGQGSSEDDLQEE	FALSE	FALSE	0.5364278260367712	FALSE	S/T	S/T	0.0919614	0.441	0.427	0.041	0.041
O15111	Inhibitor of nuclear factor kappa-B kinase subunit alpha	CHUK	P13521-S555	P13521	SCG2	555	S	KEHLNQGSSQETDKL	FALSE	FALSE	0.564793582779212	FALSE	S/T	S/T	0.14023	0.441	0.427	0.041	0.041
O15111	Inhibitor of nuclear factor kappa-B kinase subunit alpha	CHUK	P13533-S1067	P13533	MYH6	1067	S	DLKLTQESIMDLEND	FALSE	FALSE	0.502641615342456	FALSE	S/T	S/T	0.488724	0.516	0.252	0.041	0.041
O15111	Inhibitor of nuclear factor kappa-B kinase subunit alpha	CHUK	P13533-S1139	P13533	MYH6	1139	S	AKVEKLRSDLSRELE	FALSE	FALSE	0.5049447743020176	FALSE	S/T	S/T	0.427332	0.516	0.252	0.041	0.041
O15111	Inhibitor of nuclear factor kappa-B kinase subunit alpha	CHUK	P13533-S1598	P13533	MYH6	1598	S	NHQRVVDSLQTSLDA	FALSE	FALSE	0.5370046064195275	FALSE	S/T	S/T	0.666476	0.516	0.252	0.041	0.041
O15111	Inhibitor of nuclear factor kappa-B kinase subunit alpha	CHUK	P13533-S1602	P13533	MYH6	1602	S	VVDSLQTSLDAETRS	FALSE	FALSE	0.5034647947228569	FALSE	S/T	S/T	0.373989	0.516	0.252	0.041	0.041
O15111	Inhibitor of nuclear factor kappa-B kinase subunit alpha	CHUK	P13533-S1647	P13533	MYH6	1647	S	EAQKQVKSLQSLLKD	FALSE	FALSE	0.5145519057310218	FALSE	S/T	S/T	0.551571	0.516	0.252	0.041	0.041
O15111	Inhibitor of nuclear factor kappa-B kinase subunit alpha	CHUK	P13533-S1650	P13533	MYH6	1650	S	KQVKSLQSLLKDTQI	FALSE	FALSE	0.5350969641814304	FALSE	S/T	S/T	0.677713	0.516	0.252	0.041	0.041
O15111	Inhibitor of nuclear factor kappa-B kinase subunit alpha	CHUK	P13533-S1724	P13533	MYH6	1724	S	LLHSQNTSLINQKKK	FALSE	FALSE	0.510678445367196	FALSE	S/T	S/T	0.404351	0.516	0.252	0.041	0.041
O15111	Inhibitor of nuclear factor kappa-B kinase subunit alpha	CHUK	P13535-S1725	P13535	MYH8	1725	S	LLHTQNTSLINTKKK	FALSE	FALSE	0.5037965902758625	FALSE	S/T	S/T	0.436812	0.605	0.22	0.041	0.041
O15111	Inhibitor of nuclear factor kappa-B kinase subunit alpha	CHUK	P13569-S45	P13569	CFTR	45	S	YQIPSVDSADNLSEK	FALSE	FALSE	0.6192099142515907	FALSE	S/T	S/T	0.0597207	0.592	0.239	0.041	0.0535
O15111	Inhibitor of nuclear factor kappa-B kinase subunit alpha	CHUK	P13569-S422	P13569	CFTR	422	S	NNNNRKTSNGDDSLF	FALSE	FALSE	0.611898928388026	FALSE	S/T	S/T	0.0533217	0.592	0.239	0.041	0.0535
O15111	Inhibitor of nuclear factor kappa-B kinase subunit alpha	CHUK	P13569-S511	P13569	CFTR	511	S	ENIIFGVSYDEYRYR	FALSE	FALSE	0.6684546946088197	FALSE	S/T	S/T	0.205987	0.592	0.239	0.041	0.0535
O15111	Inhibitor of nuclear factor kappa-B kinase subunit alpha	CHUK	P13569-S549	P13569	CFTR	549	S	GEGGITLSGGQRARI	FALSE	FALSE	0.6179108058592832	FALSE	S/T	S/T	0.0620808	0.592	0.239	0.041	0.0535
O15111	Inhibitor of nuclear factor kappa-B kinase subunit alpha	CHUK	P13569-S605	P13569	CFTR	605	S	KTRILVTSKMEHLKK	FALSE	FALSE	0.611898928388026	FALSE	S/T	S/T	0.0534788	0.592	0.239	0.041	0.0535
O15111	Inhibitor of nuclear factor kappa-B kinase subunit alpha	CHUK	P13569-S660	P13569	CFTR	660	S	FSAERRNSILTETLH	FALSE	FALSE	0.676997428877605	FALSE	S/T	S/T	0.159708	0.592	0.239	0.041	0.0535
O15111	Inhibitor of nuclear factor kappa-B kinase subunit alpha	CHUK	P13569-S670	P13569	CFTR	670	S	TETLHRFSLEGDAPV	FALSE	FALSE	0.6060459452307324	FALSE	S/T	S/T	0.0487585	0.592	0.239	0.041	0.0535
O15111	Inhibitor of nuclear factor kappa-B kinase subunit alpha	CHUK	P13569-S686	P13569	CFTR	686	S	WTETKKQSFKQTGEF	FALSE	FALSE	0.5988761503974533	FALSE	S/T	S/T	0.043352	0.592	0.239	0.041	0.0535
O15111	Inhibitor of nuclear factor kappa-B kinase subunit alpha	CHUK	P13569-S700	P13569	CFTR	700	S	FGEKRKNSILNPINS	FALSE	FALSE	0.6204822344307118	FALSE	S/T	S/T	0.0616083	0.592	0.239	0.041	0.0535
O15111	Inhibitor of nuclear factor kappa-B kinase subunit alpha	CHUK	P13569-S707	P13569	CFTR	707	S	SILNPINSIRKFSIV	FALSE	FALSE	0.6770179464346349	FALSE	S/T	S/T	0.351522	0.592	0.239	0.041	0.0535
O15111	Inhibitor of nuclear factor kappa-B kinase subunit alpha	CHUK	P13569-S712	P13569	CFTR	712	S	INSIRKFSIVQKTPL	FALSE	FALSE	0.6318353530984071	FALSE	S/T	S/T	0.0875836	0.592	0.239	0.041	0.0535
O15111	Inhibitor of nuclear factor kappa-B kinase subunit alpha	CHUK	P13569-S737	P13569	CFTR	737	S	EPLERRLSLVPDSEQ	FALSE	FALSE	0.612418483761905	FALSE	S/T	S/T	0.0667391	0.592	0.239	0.041	0.0535
O15111	Inhibitor of nuclear factor kappa-B kinase subunit alpha	CHUK	P13569-S753	P13569	CFTR	753	S	EAILPRISVISTGPT	FALSE	FALSE	0.5845959385474935	FALSE	S/T	S/T	0.0312486	0.592	0.239	0.041	0.0535
O15111	Inhibitor of nuclear factor kappa-B kinase subunit alpha	CHUK	P13569-S768	P13569	CFTR	768	S	LQARRRQSVLNLMTH	FALSE	FALSE	0.6204822344307118	FALSE	S/T	S/T	0.0607449	0.592	0.239	0.041	0.0535
O15111	Inhibitor of nuclear factor kappa-B kinase subunit alpha	CHUK	P13569-S1045	P13569	CFTR	1045	S	QQLKQLESEGRSPIF	FALSE	FALSE	0.664038027942153	FALSE	S/T	S/T	0.211387	0.592	0.239	0.041	0.0535
O15111	Inhibitor of nuclear factor kappa-B kinase subunit alpha	CHUK	P13569-S1362	P13569	CFTR	1362	S	CLARSVLSKAKILLL	FALSE	FALSE	0.627226452462884	FALSE	S/T	S/T	0.08475	0.592	0.239	0.041	0.0535
O15111	Inhibitor of nuclear factor kappa-B kinase subunit alpha	CHUK	P13591-S566	P13591	NCAM1	566	S	WYDAKEASMEGIVTI	FALSE	FALSE	0.542299565739422	FALSE	S/T	S/T	0.0489312	0.574	0.348	0.041	0.041
O15111	Inhibitor of nuclear factor kappa-B kinase subunit alpha	CHUK	P13591-S780	P13591	NCAM1	780	S	EEGKAAFSKDESKEP	FALSE	FALSE	0.5661742645118351	FALSE	S/T	S/T	0.069948	0.574	0.348	0.041	0.041
O15111	Inhibitor of nuclear factor kappa-B kinase subunit alpha	CHUK	P13611-S3206	P13611	CSPG2	3206	S	LQGAHLTSILSHEEQ	FALSE	FALSE	0.5527801763967493	FALSE	S/T	S/T	0.765775	0.439	0.265	0.041	0.041
O15111	Inhibitor of nuclear factor kappa-B kinase subunit alpha	CHUK	P13612-S734	P13612	ITA4	734	S	SFLLDVSSLSRAEED	FALSE	FALSE	0.5192358506576445	FALSE	S/T	S/T	0.171131	0.484	0.324	0.041	0.041
O15111	Inhibitor of nuclear factor kappa-B kinase subunit alpha	CHUK	P13612-S1011	P13612	ITA4	1011	S	FFKRQYKSILQEENR	FALSE	FALSE	0.6683649665418269	FALSE	S/T	S/T	0.563127	0.484	0.324	0.041	0.041
O15111	Inhibitor of nuclear factor kappa-B kinase subunit alpha	CHUK	P13612-S1021	P13612	ITA4	1021	S	QEENRRDSWSYINSK	FALSE	FALSE	0.5175438828349429	FALSE	S/T	S/T	0.138801	0.484	0.324	0.041	0.041
O15111	Inhibitor of nuclear factor kappa-B kinase subunit alpha	CHUK	P13631-S371	P13631	RARG	371	S	YARRRRPSQPYMFPR	FALSE	FALSE	0.5156983345797469	FALSE	S/T	S/T	0.00392529	0.668	0.432	0.041	0.041
O15111	Inhibitor of nuclear factor kappa-B kinase subunit alpha	CHUK	P13631-S390	P13631	RARG	390	S	ITDLRGISTKGAERA	FALSE	FALSE	0.5987795897785212	FALSE	S/T	S/T	0.0207077	0.668	0.432	0.041	0.041
O15111	Inhibitor of nuclear factor kappa-B kinase subunit alpha	CHUK	P13631-S452	P13631	RARG	452	S	QGKGGLKSPA_____	FALSE	FALSE	0.5635275331997883	FALSE	S/T	S/T	0.00840454	0.668	0.432	0.041	0.041
O15111	Inhibitor of nuclear factor kappa-B kinase subunit alpha	CHUK	P13639-S23	P13639	EF2	23	S	KANIRNMSVIAHVDH	FALSE	FALSE	0.7783202356601681	FALSE	S/T	S/T	0.546613	0.588	0.435	0.041	0.041
O15111	Inhibitor of nuclear factor kappa-B kinase subunit alpha	CHUK	P13639-S38	P13639	EF2	38	S	GKSTLTDSLVCKAGI	FALSE	FALSE	0.7146368664488871	FALSE	S/T	S/T	0.190705	0.588	0.435	0.041	0.041
O15111	Inhibitor of nuclear factor kappa-B kinase subunit alpha	CHUK	P13639-S48	P13639	EF2	48	S	CKAGIIASARAGETR	FALSE	FALSE	0.7171580179780807	FALSE	S/T	S/T	0.158489	0.588	0.435	0.041	0.041
O15111	Inhibitor of nuclear factor kappa-B kinase subunit alpha	CHUK	P13639-S76	P13639	EF2	76	S	TIKSTAISLFYELSE	FALSE	FALSE	0.7736639385072855	FALSE	S/T	S/T	0.502793	0.588	0.435	0.041	0.041
O15111	Inhibitor of nuclear factor kappa-B kinase subunit alpha	CHUK	P13639-S197	P13639	EF2	197	S	STYGEGESGPMGNIM	FALSE	FALSE	0.6285387351930659	FALSE	S/T	S/T	0.0470508	0.588	0.435	0.041	0.041
O15111	Inhibitor of nuclear factor kappa-B kinase subunit alpha	CHUK	P13639-S274	P13639	EF2	274	S	DPANGKFSKSATSPE	FALSE	FALSE	0.5627921560524856	FALSE	S/T	S/T	0.0200255	0.588	0.435	0.041	0.041
O15111	Inhibitor of nuclear factor kappa-B kinase subunit alpha	CHUK	P13639-S325	P13639	EF2	325	S	KLDIKLDSEDKDKEG	FALSE	FALSE	0.7839344136585007	FALSE	S/T	S/T	0.733094	0.588	0.435	0.041	0.041
O15111	Inhibitor of nuclear factor kappa-B kinase subunit alpha	CHUK	P13639-S360	P13639	EF2	360	S	MITIHLPSPVTAQKY	FALSE	FALSE	0.5481279042166494	FALSE	S/T	S/T	0.0146315	0.588	0.435	0.041	0.041
O15111	Inhibitor of nuclear factor kappa-B kinase subunit alpha	CHUK	P13639-S399	P13639	EF2	399	S	GPLMMYISKMVPTSD	FALSE	FALSE	0.5307012410612282	FALSE	S/T	S/T	0.00918178	0.588	0.435	0.041	0.041
O15111	Inhibitor of nuclear factor kappa-B kinase subunit alpha	CHUK	P13639-S418	P13639	EF2	418	S	YAFGRVFSGLVSTGL	FALSE	FALSE	0.7763129635437557	FALSE	S/T	S/T	0.409304	0.588	0.435	0.041	0.041
O15111	Inhibitor of nuclear factor kappa-B kinase subunit alpha	CHUK	P13639-S422	P13639	EF2	422	S	RVFSGLVSTGLKVRI	FALSE	FALSE	0.6705497997191113	FALSE	S/T	S/T	0.0863461	0.588	0.435	0.041	0.041
O15111	Inhibitor of nuclear factor kappa-B kinase subunit alpha	CHUK	P13639-S500	P13639	EF2	500	S	NMRVMKFSVSPVVRV	FALSE	FALSE	0.51468955640173	FALSE	S/T	S/T	0.00716705	0.588	0.435	0.041	0.041
O15111	Inhibitor of nuclear factor kappa-B kinase subunit alpha	CHUK	P13639-S530	P13639	EF2	530	S	GLKRLAKSDPMVQCI	FALSE	FALSE	0.6342046800870729	FALSE	S/T	S/T	0.0549766	0.588	0.435	0.041	0.041
O15111	Inhibitor of nuclear factor kappa-B kinase subunit alpha	CHUK	P13639-S584	P13639	EF2	584	S	VSYRETVSEESNVLC	FALSE	FALSE	0.5806096894446303	FALSE	S/T	S/T	0.0318499	0.588	0.435	0.041	0.041
O15111	Inhibitor of nuclear factor kappa-B kinase subunit alpha	CHUK	P13639-S587	P13639	EF2	587	S	RETVSEESNVLCLSK	FALSE	FALSE	0.5627483495091508	FALSE	S/T	S/T	0.0180627	0.588	0.435	0.041	0.041
O15111	Inhibitor of nuclear factor kappa-B kinase subunit alpha	CHUK	P13639-S593	P13639	EF2	593	S	ESNVLCLSKSPNKHN	FALSE	FALSE	0.71593908521527	FALSE	S/T	S/T	0.218253	0.588	0.435	0.041	0.041
O15111	Inhibitor of nuclear factor kappa-B kinase subunit alpha	CHUK	P13639-S623	P13639	EF2	623	S	DIDKGEVSARQELKQ	FALSE	FALSE	0.560917167765395	FALSE	S/T	S/T	0.0210889	0.588	0.435	0.041	0.041
O15111	Inhibitor of nuclear factor kappa-B kinase subunit alpha	CHUK	P13639-S678	P13639	EF2	678	S	YLNEIKDSVVAGFQW	FALSE	FALSE	0.7171580179780807	FALSE	S/T	S/T	0.156886	0.588	0.435	0.041	0.041
O15111	Inhibitor of nuclear factor kappa-B kinase subunit alpha	CHUK	P13639-S732	P13639	EF2	732	S	ARRCLYASVLTAQPR	FALSE	FALSE	0.7860975540223176	FALSE	S/T	S/T	0.55098	0.588	0.435	0.041	0.041
O15111	Inhibitor of nuclear factor kappa-B kinase subunit alpha	CHUK	P13639-S793	P13639	EF2	793	S	AYLPVNESFGFTADL	FALSE	FALSE	0.7763129635437557	FALSE	S/T	S/T	0.406608	0.588	0.435	0.041	0.041
O15111	Inhibitor of nuclear factor kappa-B kinase subunit alpha	CHUK	P13639-S802	P13639	EF2	802	S	GFTADLRSNTGGQAF	FALSE	FALSE	0.7914039229465891	FALSE	S/T	S/T	0.57263	0.588	0.435	0.041	0.041
O15111	Inhibitor of nuclear factor kappa-B kinase subunit alpha	CHUK	P13645-S2	P13645	K1C10	2	S	______MSVRYSSSK	FALSE	FALSE	0.5074785201549861	FALSE	S/T	S/T	0.707352	0.635	0.179	0.041	0.041
O15111	Inhibitor of nuclear factor kappa-B kinase subunit alpha	CHUK	P13645-S56	P13645	K1C10	56	S	SGGFSGGSFSRGSSG	FALSE	FALSE	0.5158529452908015	FALSE	S/T	S/T	0.786039	0.635	0.179	0.041	0.041
O15111	Inhibitor of nuclear factor kappa-B kinase subunit alpha	CHUK	P13645-S159	P13645	K1C10	159	S	NLNDRLASYLDKVRA	FALSE	FALSE	0.5596126707064727	FALSE	S/T	S/T	0.988706	0.635	0.179	0.041	0.041
O15111	Inhibitor of nuclear factor kappa-B kinase subunit alpha	CHUK	P13645-S459	P13645	K1C10	459	S	LLEGEGSSGGGGRGG	FALSE	FALSE	0.5149051177416805	FALSE	S/T	S/T	0.736816	0.635	0.179	0.041	0.041
O15111	Inhibitor of nuclear factor kappa-B kinase subunit alpha	CHUK	P13667-S567	P13667	PDIA4	567	S	QLEPVYNSLAKKYKG	FALSE	FALSE	0.5429504301544784	FALSE	S/T	S/T	0.825681	0.466	0.256	0.041	0.041
O15111	Inhibitor of nuclear factor kappa-B kinase subunit alpha	CHUK	P13671-S41	P13671	CO6	41	S	SCSKTCNSGTQSRHR	FALSE	FALSE	0.5524610206787564	FALSE	S/T	S/T	0.255933	0.441	0.283	0.041	0.041
O15111	Inhibitor of nuclear factor kappa-B kinase subunit alpha	CHUK	P13674-S41	P13674	P4HA1	41	S	TEKDLVTSLKDYIKA	FALSE	FALSE	0.6784736615502327	FALSE	S/T	S/T	0.344708	0.54	0.545	0.041	0.041
O15111	Inhibitor of nuclear factor kappa-B kinase subunit alpha	CHUK	P13674-S345	P13674	P4HA1	345	S	IRFHDIISDAEIEIV	FALSE	FALSE	0.5352033328409324	FALSE	S/T	S/T	0.0731729	0.54	0.545	0.041	0.041
O15111	Inhibitor of nuclear factor kappa-B kinase subunit alpha	CHUK	P13716-S168	P13716	HEM2	168	S	GCQVVAPSDMMDGRV	FALSE	FALSE	0.6972693555460219	FALSE	S/T	S/T	0.211738	0.577	0.439	0.041	0.041
O15111	Inhibitor of nuclear factor kappa-B kinase subunit alpha	CHUK	P13716-S214	P13716	HEM2	214	S	PFRDAAKSSPAFGDR	FALSE	FALSE	0.6624684550678439	FALSE	S/T	S/T	0.095398	0.577	0.439	0.041	0.041
O15111	Inhibitor of nuclear factor kappa-B kinase subunit alpha	CHUK	P13726-S285	P13726	TF	285	S	RKAGVGQSWKENSPL	FALSE	FALSE	0.5871480145929163	FALSE	S/T	S/T	0.287117	0.438	0.37	0.041	0.041
O15111	Inhibitor of nuclear factor kappa-B kinase subunit alpha	CHUK	P13747-S272	P13747	HLAE	272	S	WAAVVVPSGEEQRYT	FALSE	FALSE	0.6341518712944368	FALSE	S/T	S/T	0.425781	0.438	0.438	0.041	0.041
O15111	Inhibitor of nuclear factor kappa-B kinase subunit alpha	CHUK	P13747-S340	P13747	HLAE	340	S	SSGGKGGSYSKAEWS	FALSE	FALSE	0.572588691940237	FALSE	S/T	S/T	0.242819	0.438	0.438	0.041	0.041
O15111	Inhibitor of nuclear factor kappa-B kinase subunit alpha	CHUK	P13796-S30	P13796	PLSL	30	S	TDGNGYISFNELNDL	FALSE	FALSE	0.6399516522578557	FALSE	S/T	S/T	0.742528	0.547	0.308	0.041	0.041
O15111	Inhibitor of nuclear factor kappa-B kinase subunit alpha	CHUK	P13796-S111	P13796	PLSL	111	S	GGTSEQSSVGTQHSY	FALSE	FALSE	0.5754885720515595	FALSE	S/T	S/T	0.299335	0.547	0.308	0.041	0.041
O15111	Inhibitor of nuclear factor kappa-B kinase subunit alpha	CHUK	P13796-S117	P13796	PLSL	117	S	SSVGTQHSYSEEEKY	FALSE	FALSE	0.6258000346012069	FALSE	S/T	S/T	0.410876	0.547	0.308	0.041	0.041
O15111	Inhibitor of nuclear factor kappa-B kinase subunit alpha	CHUK	P13796-S257	P13796	PLSL	257	S	ALLREGESLEDLMKL	FALSE	FALSE	0.5263202944722007	FALSE	S/T	S/T	0.106494	0.547	0.308	0.041	0.041
O15111	Inhibitor of nuclear factor kappa-B kinase subunit alpha	CHUK	P13796-S418	P13796	PLSL	418	S	PRVNHLYSDLSDALV	FALSE	FALSE	0.625311145712318	FALSE	S/T	S/T	0.393804	0.547	0.308	0.041	0.041
O15111	Inhibitor of nuclear factor kappa-B kinase subunit alpha	CHUK	P13796-S474	P13796	PLSL	474	S	GKNQAKFSLVGIGGQ	FALSE	FALSE	0.5308126884143717	FALSE	S/T	S/T	0.109564	0.547	0.308	0.041	0.041
O15111	Inhibitor of nuclear factor kappa-B kinase subunit alpha	CHUK	P13805-S155	P13805	TNNT1	155	S	AKKKKVLSNMGAHFG	FALSE	FALSE	0.5466508205137846	FALSE	S/T	S/T	0.538339	0.578	0.199	0.041	0.041
O15111	Inhibitor of nuclear factor kappa-B kinase subunit alpha	CHUK	P13861-S48	P13861	KAP2	48	S	REARAPASVLPAATP	FALSE	FALSE	0.5192907340940817	FALSE	S/T	S/T	0.00985623	0.553	0.388	0.041	0.041
O15111	Inhibitor of nuclear factor kappa-B kinase subunit alpha	CHUK	P13861-S78	P13861	KAP2	78	S	VADAKGDSESEEDED	FALSE	FALSE	0.6494228282203494	FALSE	S/T	S/T	0.10968	0.553	0.388	0.041	0.041
O15111	Inhibitor of nuclear factor kappa-B kinase subunit alpha	CHUK	P13861-S80	P13861	KAP2	80	S	DAKGDSESEEDEDLE	FALSE	FALSE	0.5326466310234477	FALSE	S/T	S/T	0.00814787	0.553	0.388	0.041	0.041
O15111	Inhibitor of nuclear factor kappa-B kinase subunit alpha	CHUK	P13861-S99	P13861	KAP2	99	S	SRFNRRVSVCAETYN	FALSE	FALSE	0.6701243681874561	FALSE	S/T	S/T	0.255423	0.553	0.388	0.041	0.041
O15111	Inhibitor of nuclear factor kappa-B kinase subunit alpha	CHUK	P13861-S196	P13861	KAP2	196	S	TKDNQTRSVGQYDNR	FALSE	FALSE	0.6757253333997522	FALSE	S/T	S/T	0.294026	0.553	0.388	0.041	0.041
O15111	Inhibitor of nuclear factor kappa-B kinase subunit alpha	CHUK	P13861-S205	P13861	KAP2	205	S	GQYDNRGSFGELALM	FALSE	FALSE	0.6489409802159753	FALSE	S/T	S/T	0.107424	0.553	0.388	0.041	0.041
O15111	Inhibitor of nuclear factor kappa-B kinase subunit alpha	CHUK	P13861-S254	P13861	KAP2	254	S	KKRKMFESFIESVPL	FALSE	FALSE	0.6530367122798494	FALSE	S/T	S/T	0.127591	0.553	0.388	0.041	0.041
O15111	Inhibitor of nuclear factor kappa-B kinase subunit alpha	CHUK	P13861-S350	P13861	KAP2	350	S	TNKPRAASAYAVGDV	FALSE	FALSE	0.5167079564210288	FALSE	S/T	S/T	0.0442149	0.553	0.388	0.041	0.041
O15111	Inhibitor of nuclear factor kappa-B kinase subunit alpha	CHUK	P13861-S383	P13861	KAP2	383	S	DIMKRNISHYEEQLV	FALSE	FALSE	0.5048643973998683	FALSE	S/T	S/T	0.0271117	0.553	0.388	0.041	0.041
O15111	Inhibitor of nuclear factor kappa-B kinase subunit alpha	CHUK	P13861-S395	P13861	KAP2	395	S	QLVKMFGSSVDLGNL	FALSE	FALSE	0.5197092789723401	FALSE	S/T	S/T	0.00882805	0.553	0.388	0.041	0.041
O15111	Inhibitor of nuclear factor kappa-B kinase subunit alpha	CHUK	P13861-S396	P13861	KAP2	396	S	LVKMFGSSVDLGNLG	FALSE	FALSE	0.6558448186154017	FALSE	S/T	S/T	0.222808	0.553	0.388	0.041	0.041
O15111	Inhibitor of nuclear factor kappa-B kinase subunit alpha	CHUK	P13929-S37	P13929	ENOB	37	S	RFRAAVPSGASTGIY	FALSE	FALSE	0.548133304390558	FALSE	S/T	S/T	0.3658	0.635	0.262	0.041	0.041
O15111	Inhibitor of nuclear factor kappa-B kinase subunit alpha	CHUK	P13929-S83	P13929	ENOB	83	S	ALLQKKLSVVDQEKV	FALSE	FALSE	0.5117327917324304	FALSE	S/T	S/T	0.154549	0.635	0.262	0.041	0.041
O15111	Inhibitor of nuclear factor kappa-B kinase subunit alpha	CHUK	P13929-S177	P13929	ENOB	177	S	ILPVGASSFKEAMRI	FALSE	FALSE	0.5448495462495377	FALSE	S/T	S/T	0.30192600000000003	0.635	0.262	0.041	0.041
O15111	Inhibitor of nuclear factor kappa-B kinase subunit alpha	CHUK	P13929-S282	P13929	ENOB	282	S	KLGELYKSFIKNYPV	FALSE	FALSE	0.6121978865402734	FALSE	S/T	S/T	0.636396	0.635	0.262	0.041	0.041
O15111	Inhibitor of nuclear factor kappa-B kinase subunit alpha	CHUK	P13929-S349	P13929	ENOB	349	S	LKVNQIGSVTESIQA	FALSE	FALSE	0.6008024921496258	FALSE	S/T	S/T	0.580406	0.635	0.262	0.041	0.041
O15111	Inhibitor of nuclear factor kappa-B kinase subunit alpha	CHUK	P13929-S353	P13929	ENOB	353	S	QIGSVTESIQACKLA	FALSE	FALSE	0.5590488278729058	FALSE	S/T	S/T	0.453327	0.635	0.262	0.041	0.041
O15111	Inhibitor of nuclear factor kappa-B kinase subunit alpha	CHUK	P13929-S370	P13929	ENOB	370	S	NGWGVMVSHRSGETE	FALSE	FALSE	0.5462374893143772	FALSE	S/T	S/T	0.234119	0.635	0.262	0.041	0.041
O15111	Inhibitor of nuclear factor kappa-B kinase subunit alpha	CHUK	P13929-S373	P13929	ENOB	373	S	GVMVSHRSGETEDTF	FALSE	FALSE	0.5067834219810159	FALSE	S/T	S/T	0.129112	0.635	0.262	0.041	0.041
O15111	Inhibitor of nuclear factor kappa-B kinase subunit alpha	CHUK	P13984-S87	P13984	T2FB	87	S	EHPFVLQSVGGQTLT	FALSE	FALSE	0.5884823964398224	FALSE	S/T	S/T	0.860187	0.472	0.281	0.041	0.041
O15111	Inhibitor of nuclear factor kappa-B kinase subunit alpha	CHUK	P14174-S14	P14174	MIF	14	S	NTNVPRASVPDGFLS	FALSE	FALSE	0.6733501979606876	FALSE	S/T	S/T	0.0456003	0.671	0.456	0.041	0.041
O15111	Inhibitor of nuclear factor kappa-B kinase subunit alpha	CHUK	P14174-S21	P14174	MIF	21	S	SVPDGFLSELTQQLA	FALSE	FALSE	0.727732943100668	FALSE	S/T	S/T	0.223628	0.671	0.456	0.041	0.041
O15111	Inhibitor of nuclear factor kappa-B kinase subunit alpha	CHUK	P14174-S75	P14174	MIF	75	S	IGGAQNRSYSKLLCG	FALSE	FALSE	0.7927907364012735	FALSE	S/T	S/T	0.360079	0.671	0.456	0.041	0.041
O15111	Inhibitor of nuclear factor kappa-B kinase subunit alpha	CHUK	P14314-S24	P14314	GLU2B	24	S	VKRPRGVSLTNHHFY	FALSE	FALSE	0.7091045982907701	FALSE	S/T	S/T	0.610657	0.47	0.387	0.041	0.041
O15111	Inhibitor of nuclear factor kappa-B kinase subunit alpha	CHUK	P14314-S126	P14314	GLU2B	126	S	KGRKERESLQQMAEV	FALSE	FALSE	0.528254670422392	FALSE	S/T	S/T	0.0574535	0.47	0.387	0.041	0.041
O15111	Inhibitor of nuclear factor kappa-B kinase subunit alpha	CHUK	P14314-S168	P14314	GLU2B	168	S	ELQAGKKSLEDQVEM	FALSE	FALSE	0.5567574070010353	FALSE	S/T	S/T	0.0602549	0.47	0.387	0.041	0.041
O15111	Inhibitor of nuclear factor kappa-B kinase subunit alpha	CHUK	P14314-S230	P14314	GLU2B	230	S	DDMDGTVSVTELQTH	FALSE	FALSE	0.7076522345126605	FALSE	S/T	S/T	0.363032	0.47	0.387	0.041	0.041
O15111	Inhibitor of nuclear factor kappa-B kinase subunit alpha	CHUK	P14314-S434	P14314	GLU2B	434	S	LCPFKLVSQKPKLGG	FALSE	FALSE	0.6524666454227687	FALSE	S/T	S/T	0.230252	0.47	0.387	0.041	0.041
O15111	Inhibitor of nuclear factor kappa-B kinase subunit alpha	CHUK	P14314-S451	P14314	GLU2B	451	S	TSLGTWGSWIGPDHD	FALSE	FALSE	0.7099379316241033	FALSE	S/T	S/T	0.585053	0.47	0.387	0.041	0.041
O15111	Inhibitor of nuclear factor kappa-B kinase subunit alpha	CHUK	P14316-S119	P14316	IRF2	119	S	LPLSERPSKKGKKPK	FALSE	FALSE	0.5874734801823763	FALSE	S/T	S/T	0.0132739	0.665	0.439	0.041	0.041
O15111	Inhibitor of nuclear factor kappa-B kinase subunit alpha	CHUK	P14316-S143	P14316	IRF2	143	S	IKQEPVESSLGLSNG	FALSE	FALSE	0.6912011160579051	FALSE	S/T	S/T	0.045215	0.665	0.439	0.041	0.041
O15111	Inhibitor of nuclear factor kappa-B kinase subunit alpha	CHUK	P14316-S144	P14316	IRF2	144	S	KQEPVESSLGLSNGV	FALSE	FALSE	0.7507456881783999	FALSE	S/T	S/T	0.105587	0.665	0.439	0.041	0.041
O15111	Inhibitor of nuclear factor kappa-B kinase subunit alpha	CHUK	P14316-S148	P14316	IRF2	148	S	VESSLGLSNGVSDLS	FALSE	FALSE	0.6128860074566123	FALSE	S/T	S/T	0.0168807	0.665	0.439	0.041	0.041
O15111	Inhibitor of nuclear factor kappa-B kinase subunit alpha	CHUK	P14316-S152	P14316	IRF2	152	S	LGLSNGVSDLSPEYA	FALSE	FALSE	0.7501883652489599	FALSE	S/T	S/T	0.111301	0.665	0.439	0.041	0.041
O15111	Inhibitor of nuclear factor kappa-B kinase subunit alpha	CHUK	P14316-S163	P14316	IRF2	163	S	PEYAVLTSTIKNEVD	FALSE	FALSE	0.7523171167498285	FALSE	S/T	S/T	0.106261	0.665	0.439	0.041	0.041
O15111	Inhibitor of nuclear factor kappa-B kinase subunit alpha	CHUK	P14316-S241	P14316	IRF2	241	S	ETTDSVPSDEESAEG	FALSE	FALSE	0.7581634773881618	FALSE	S/T	S/T	0.120697	0.665	0.439	0.041	0.041
O15111	Inhibitor of nuclear factor kappa-B kinase subunit alpha	CHUK	P14316-S333	P14316	IRF2	333	S	PDRETRASVIKKTSD	FALSE	FALSE	0.7197966523516822	FALSE	S/T	S/T	0.20321	0.665	0.439	0.041	0.041
O15111	Inhibitor of nuclear factor kappa-B kinase subunit alpha	CHUK	P14317-S13	P14317	HCLS1	13	S	VGHDVSVSVETQGDD	FALSE	FALSE	0.7217787550280725	FALSE	S/T	S/T	0.223718	0.665	0.507	0.041	0.041
O15111	Inhibitor of nuclear factor kappa-B kinase subunit alpha	CHUK	P14317-S32	P14317	HCLS1	32	S	PDFVNDISEKEQRWG	FALSE	FALSE	0.5220517573670365	FALSE	S/T	S/T	0.012309	0.665	0.507	0.041	0.041
O15111	Inhibitor of nuclear factor kappa-B kinase subunit alpha	CHUK	P14317-S62	P14317	HCLS1	62	S	HQLRNKVSEEHDVLR	FALSE	FALSE	0.5480531427937205	FALSE	S/T	S/T	0.0195439	0.665	0.507	0.041	0.041
O15111	Inhibitor of nuclear factor kappa-B kinase subunit alpha	CHUK	P14317-S112	P14317	HCLS1	112	S	AEVEKHSSQTDAAKG	FALSE	FALSE	0.6782882852843555	FALSE	S/T	S/T	0.0559833	0.665	0.507	0.041	0.041
O15111	Inhibitor of nuclear factor kappa-B kinase subunit alpha	CHUK	P14317-S134	P14317	HCLS1	134	S	ERDRADKSAVGFDYK	FALSE	FALSE	0.5400949036651057	FALSE	S/T	S/T	0.0213415	0.665	0.507	0.041	0.041
O15111	Inhibitor of nuclear factor kappa-B kinase subunit alpha	CHUK	P14317-S186	P14317	HCLS1	186	S	GETEKHESQRDYAKG	FALSE	FALSE	0.5822528788070699	FALSE	S/T	S/T	0.0277938	0.665	0.507	0.041	0.041
O15111	Inhibitor of nuclear factor kappa-B kinase subunit alpha	CHUK	P14317-S208	P14317	HCLS1	208	S	QKDRVDKSAVGFNEM	FALSE	FALSE	0.5816758090522433	FALSE	S/T	S/T	0.0279647	0.665	0.507	0.041	0.041
O15111	Inhibitor of nuclear factor kappa-B kinase subunit alpha	CHUK	P14317-S232	P14317	HCLS1	232	S	TTPIEAASSGTRGLK	FALSE	FALSE	0.6836041648287168	FALSE	S/T	S/T	0.0579224	0.665	0.507	0.041	0.041
O15111	Inhibitor of nuclear factor kappa-B kinase subunit alpha	CHUK	P14317-S299	P14317	HCLS1	299	S	APLPKKISSEAWPPV	FALSE	FALSE	0.5088213730860203	FALSE	S/T	S/T	0.00685779	0.665	0.507	0.041	0.041
O15111	Inhibitor of nuclear factor kappa-B kinase subunit alpha	CHUK	P14317-S300	P14317	HCLS1	300	S	PLPKKISSEAWPPVG	FALSE	FALSE	0.6872186400242425	FALSE	S/T	S/T	0.0597545	0.665	0.507	0.041	0.041
O15111	Inhibitor of nuclear factor kappa-B kinase subunit alpha	CHUK	P14317-S311	P14317	HCLS1	311	S	PPVGTPPSSESEPVR	FALSE	FALSE	0.5151075558723767	FALSE	S/T	S/T	0.0109278	0.665	0.507	0.041	0.041
O15111	Inhibitor of nuclear factor kappa-B kinase subunit alpha	CHUK	P14317-S314	P14317	HCLS1	314	S	GTPPSSESEPVRTSR	FALSE	FALSE	0.5376623571115288	FALSE	S/T	S/T	0.0157521	0.665	0.507	0.041	0.041
O15111	Inhibitor of nuclear factor kappa-B kinase subunit alpha	CHUK	P14324-S88	P14324	FPPS	88	S	QDFVQHFSQIVRVLT	FALSE	FALSE	0.5617322524705343	FALSE	S/T	S/T	0.0898095	0.785	0.123	0.041	0.0505
O15111	Inhibitor of nuclear factor kappa-B kinase subunit alpha	CHUK	P14324-S334	P14324	FPPS	334	S	DIQDNKCSWLVVQCL	FALSE	FALSE	0.5584752444019254	FALSE	S/T	S/T	0.0673608	0.785	0.123	0.041	0.0505
O15111	Inhibitor of nuclear factor kappa-B kinase subunit alpha	CHUK	P14373-S341	P14373	TRI27	341	S	NLRQVRYSYLQQDLP	FALSE	FALSE	0.9523037867795956	FALSE	S/T	S/T	0.0151699	0.719	0.43	0.041	0.1755
O15111	Inhibitor of nuclear factor kappa-B kinase subunit alpha	CHUK	P14373-S493	P14373	TRI27	493	S	PLIICPMSGIDGFSG	FALSE	FALSE	0.9420994554408598	FALSE	S/T	S/T	0.0063799700000000004	0.719	0.43	0.041	0.1755
O15111	Inhibitor of nuclear factor kappa-B kinase subunit alpha	CHUK	P14373-S499	P14373	TRI27	499	S	MSGIDGFSGHVGNHG	FALSE	FALSE	0.942011846542786	FALSE	S/T	S/T	0.033663	0.719	0.43	0.041	0.1755
O15111	Inhibitor of nuclear factor kappa-B kinase subunit alpha	CHUK	P14373-S508	P14373	TRI27	508	S	HVGNHGHSMETSP__	FALSE	FALSE	0.9424160032991616	FALSE	S/T	S/T	0.010046	0.719	0.43	0.041	0.1755
O15111	Inhibitor of nuclear factor kappa-B kinase subunit alpha	CHUK	P14373-S512	P14373	TRI27	512	S	HGHSMETSP______	FALSE	FALSE	0.759253731997622	FALSE	S/T	S/T	8.06641e-6	0.719	0.43	0.041	0.1755
O15111	Inhibitor of nuclear factor kappa-B kinase subunit alpha	CHUK	P14373-T269	P14373	TRI27	269	T	RIPEPWITPPDLQEK	FALSE	FALSE	0.7494933760388822	FALSE	S/T	S/T	7.63608e-7	0.719	0.43	0.041	0.1755
O15111	Inhibitor of nuclear factor kappa-B kinase subunit alpha	CHUK	P14373-T511	P14373	TRI27	511	T	NHGHSMETSP_____	FALSE	FALSE	0.9179344580843396	FALSE	S/T	S/T	1.39131e-4	0.719	0.43	0.041	0.1755
O15111	Inhibitor of nuclear factor kappa-B kinase subunit alpha	CHUK	P14416-S148	P14416	DRD2	148	S	LYNTRYSSKRRVTVM	FALSE	FALSE	0.5296478490150838	FALSE	S/T	S/T	0.126967	0.411	0.39	0.041	0.041
O15111	Inhibitor of nuclear factor kappa-B kinase subunit alpha	CHUK	P14416-S354	P14416	DRD2	354	S	PNGKTRTSLKTMSRR	FALSE	FALSE	0.5424605792730651	FALSE	S/T	S/T	0.185683	0.411	0.39	0.041	0.041
O15111	Inhibitor of nuclear factor kappa-B kinase subunit alpha	CHUK	P14416-2-S325	P14416-2	DRD2-2	325	S	PNGKTRTSLKTMSRR	FALSE	FALSE	0.5304324345436842	FALSE	S/T	S/T	0.147607	0.411	0.39	0.041	0.041
O15111	Inhibitor of nuclear factor kappa-B kinase subunit alpha	CHUK	P14598-S208	P14598	NCF1	208	S	KRGWIPASFLEPLDS	FALSE	FALSE	0.5191548149974189	FALSE	S/T	S/T	0.0134917	0.645	0.507	0.041	0.041
O15111	Inhibitor of nuclear factor kappa-B kinase subunit alpha	CHUK	P14598-S246	P14598	NCF1	246	S	AVEGDEVSLLEGEAV	FALSE	FALSE	0.6294241041682155	FALSE	S/T	S/T	0.0786761	0.645	0.507	0.041	0.041
O15111	Inhibitor of nuclear factor kappa-B kinase subunit alpha	CHUK	P14598-S283	P14598	NCF1	283	S	PSMYLQKSGQDVSQA	FALSE	FALSE	0.7243399562501097	FALSE	S/T	S/T	0.125102	0.645	0.507	0.041	0.041
O15111	Inhibitor of nuclear factor kappa-B kinase subunit alpha	CHUK	P14598-S304	P14598	NCF1	304	S	GAPPRRSSIRNAHSI	FALSE	FALSE	0.7128498563098284	FALSE	S/T	S/T	0.245871	0.645	0.507	0.041	0.041
O15111	Inhibitor of nuclear factor kappa-B kinase subunit alpha	CHUK	P14598-S310	P14598	NCF1	310	S	SSIRNAHSIHQRSRK	FALSE	FALSE	0.7573570762189539	FALSE	S/T	S/T	0.352508	0.645	0.507	0.041	0.041
O15111	Inhibitor of nuclear factor kappa-B kinase subunit alpha	CHUK	P14598-S328	P14598	NCF1	328	S	QDAYRRNSVRFLQQR	FALSE	FALSE	0.7179342208046747	FALSE	S/T	S/T	0.111512	0.645	0.507	0.041	0.041
O15111	Inhibitor of nuclear factor kappa-B kinase subunit alpha	CHUK	P14598-S359	P14598	NCF1	359	S	EERQTQRSKPQPAVP	FALSE	FALSE	0.6229803684469517	FALSE	S/T	S/T	0.0398876	0.645	0.507	0.041	0.041
O15111	Inhibitor of nuclear factor kappa-B kinase subunit alpha	CHUK	P14598-S379	P14598	NCF1	379	S	DLILNRCSESTKRKL	FALSE	FALSE	0.528505597668427	FALSE	S/T	S/T	0.0152611	0.645	0.507	0.041	0.041
O15111	Inhibitor of nuclear factor kappa-B kinase subunit alpha	CHUK	P14618-S2	P14618	KPYM	2	S	______MSKPHSEAG	FALSE	FALSE	0.6182258223180349	FALSE	S/T	S/T	0.05017	0.547	0.288	0.051	0.132
O15111	Inhibitor of nuclear factor kappa-B kinase subunit alpha	CHUK	P14618-S57	P14618	KPYM	57	S	TIGPASRSVETLKEM	FALSE	FALSE	0.7051492633799478	FALSE	S/T	S/T	0.108049	0.547	0.288	0.051	0.132
O15111	Inhibitor of nuclear factor kappa-B kinase subunit alpha	CHUK	P14618-S77	P14618	KPYM	77	S	NVARLNFSHGTHEYH	FALSE	FALSE	0.5639927203592805	FALSE	S/T	S/T	0.0389133	0.547	0.288	0.051	0.132
O15111	Inhibitor of nuclear factor kappa-B kinase subunit alpha	CHUK	P14618-S97	P14618	KPYM	97	S	NVRTATESFASDPIL	FALSE	FALSE	0.745119637919501	FALSE	S/T	S/T	0.251074	0.547	0.288	0.051	0.132
O15111	Inhibitor of nuclear factor kappa-B kinase subunit alpha	CHUK	P14618-S100	P14618	KPYM	100	S	TATESFASDPILYRP	FALSE	FALSE	0.7180511230626314	FALSE	S/T	S/T	0.137705	0.547	0.288	0.051	0.132
O15111	Inhibitor of nuclear factor kappa-B kinase subunit alpha	CHUK	P14618-S172	P14618	KPYM	172	S	CKVVEVGSKIYVDDG	FALSE	FALSE	0.7420261969663463	FALSE	S/T	S/T	0.207629	0.547	0.288	0.051	0.132
O15111	Inhibitor of nuclear factor kappa-B kinase subunit alpha	CHUK	P14618-S182	P14618	KPYM	182	S	YVDDGLISLQVKQKG	FALSE	FALSE	0.7507673923942887	FALSE	S/T	S/T	0.869446	0.547	0.288	0.051	0.132
O15111	Inhibitor of nuclear factor kappa-B kinase subunit alpha	CHUK	P14618-S202	P14618	KPYM	202	S	TEVENGGSLGSKKGV	FALSE	FALSE	0.7634556559058725	FALSE	S/T	S/T	0.534049	0.547	0.288	0.051	0.132
O15111	Inhibitor of nuclear factor kappa-B kinase subunit alpha	CHUK	P14618-S205	P14618	KPYM	205	S	ENGGSLGSKKGVNLP	FALSE	FALSE	0.7591870630455034	FALSE	S/T	S/T	0.450609	0.547	0.288	0.051	0.132
O15111	Inhibitor of nuclear factor kappa-B kinase subunit alpha	CHUK	P14618-S222	P14618	KPYM	222	S	AVDLPAVSEKDIQDL	FALSE	FALSE	0.5270826349114348	FALSE	S/T	S/T	0.0223932	0.547	0.288	0.051	0.132
O15111	Inhibitor of nuclear factor kappa-B kinase subunit alpha	CHUK	P14618-S243	P14618	KPYM	243	S	DVDMVFASFIRKASD	FALSE	FALSE	0.7675203919709103	FALSE	S/T	S/T	0.937045	0.547	0.288	0.051	0.132
O15111	Inhibitor of nuclear factor kappa-B kinase subunit alpha	CHUK	P14618-S249	P14618	KPYM	249	S	ASFIRKASDVHEVRK	FALSE	FALSE	0.6406615876678049	FALSE	S/T	S/T	0.0616439	0.547	0.288	0.051	0.132
O15111	Inhibitor of nuclear factor kappa-B kinase subunit alpha	CHUK	P14618-S269	P14618	KPYM	269	S	GKNIKIISKIENHEG	FALSE	FALSE	0.7634556559058725	FALSE	S/T	S/T	0.533197	0.547	0.288	0.051	0.132
O15111	Inhibitor of nuclear factor kappa-B kinase subunit alpha	CHUK	P14618-S346	P14618	KPYM	346	S	RPTRAEGSDVANAVL	FALSE	FALSE	0.5192809245498567	FALSE	S/T	S/T	0.0209307	0.547	0.288	0.051	0.132
O15111	Inhibitor of nuclear factor kappa-B kinase subunit alpha	CHUK	P14618-S362	P14618	KPYM	362	S	GADCIMLSGETAKGD	FALSE	FALSE	0.6739414337322398	FALSE	S/T	S/T	0.0894458	0.547	0.288	0.051	0.132
O15111	Inhibitor of nuclear factor kappa-B kinase subunit alpha	CHUK	P14618-S406	P14618	KPYM	406	S	RRLAPITSDPTEATA	FALSE	FALSE	0.6620277198540556	FALSE	S/T	S/T	0.0846075	0.547	0.288	0.051	0.132
O15111	Inhibitor of nuclear factor kappa-B kinase subunit alpha	CHUK	P14618-S420	P14618	KPYM	420	S	AVGAVEASFKCCSGA	FALSE	FALSE	0.7342717656699567	FALSE	S/T	S/T	0.190036	0.547	0.288	0.051	0.132
O15111	Inhibitor of nuclear factor kappa-B kinase subunit alpha	CHUK	P14618-S425	P14618	KPYM	425	S	EASFKCCSGAIIVLT	FALSE	FALSE	0.7217406922236292	FALSE	S/T	S/T	0.140583	0.547	0.288	0.051	0.132
O15111	Inhibitor of nuclear factor kappa-B kinase subunit alpha	CHUK	P14618-S434	P14618	KPYM	434	S	AIIVLTKSGRSAHQV	FALSE	FALSE	0.6536279672257316	FALSE	S/T	S/T	0.0796376	0.547	0.288	0.051	0.132
O15111	Inhibitor of nuclear factor kappa-B kinase subunit alpha	CHUK	P14618-2-S249	P14618-2	KPYM-2	249	S	ASFIRKASDVHEVRK	FALSE	FALSE	0.6071033759361666	FALSE	S/T	S/T	0.047519	0.547	0.288	0.051	0.132
O15111	Inhibitor of nuclear factor kappa-B kinase subunit alpha	CHUK	P14618-2-S420	P14618-2	KPYM-2	420	S	AMGSVEASYKCLAAA	FALSE	FALSE	0.7071048189355034	FALSE	S/T	S/T	0.112325	0.547	0.288	0.051	0.132
O15111	Inhibitor of nuclear factor kappa-B kinase subunit alpha	CHUK	P14618-2-S434	P14618-2	KPYM-2	434	S	ALIVLTESGRSAHQV	FALSE	FALSE	0.6443634673670531	FALSE	S/T	S/T	0.0660229	0.547	0.288	0.051	0.132
O15111	Inhibitor of nuclear factor kappa-B kinase subunit alpha	CHUK	P14621-S6	P14621	ACYP2	6	S	__MSTAQSLKSVDYE	FALSE	FALSE	0.6157886681013561	FALSE	S/T	S/T	0.272821	0.455	0.459	0.041	0.041
O15111	Inhibitor of nuclear factor kappa-B kinase subunit alpha	CHUK	P14621-S44	P14621	ACYP2	44	S	VGWVKNTSKGTVTGQ	FALSE	FALSE	0.6581523507341178	FALSE	S/T	S/T	0.0852759	0.638	0.459	0.041	0.041
O15111	Inhibitor of nuclear factor kappa-B kinase subunit alpha	CHUK	P14621-S82	P14621	ACYP2	82	S	RIDRTNFSNEKTISK	FALSE	FALSE	0.674968313315699	FALSE	S/T	S/T	0.0902855	0.635	0.459	0.041	0.041
O15111	Inhibitor of nuclear factor kappa-B kinase subunit alpha	CHUK	P14621-S93	P14621	ACYP2	93	S	TISKLEYSNFSIRY_	FALSE	FALSE	0.5726088681177549	FALSE	S/T	S/T	0.0284747	0.644	0.459	0.041	0.041
O15111	Inhibitor of nuclear factor kappa-B kinase subunit alpha	CHUK	P14625-S42	P14625	ENPL	42	S	LGKSREGSRTDDEVV	FALSE	FALSE	0.8470538634844345	FALSE	S/T	S/T	0.0263663	0.558	0.399	0.041	0.187
O15111	Inhibitor of nuclear factor kappa-B kinase subunit alpha	CHUK	P14625-S64	P14625	ENPL	64	S	QLDGLNASQIRELRE	FALSE	FALSE	0.8745981182317151	FALSE	S/T	S/T	0.103043	0.558	0.399	0.041	0.187
O15111	Inhibitor of nuclear factor kappa-B kinase subunit alpha	CHUK	P14625-S92	P14625	ENPL	92	S	MMKLIINSLYKNKEI	FALSE	FALSE	0.910538158389497	FALSE	S/T	S/T	0.442222	0.558	0.399	0.041	0.187
O15111	Inhibitor of nuclear factor kappa-B kinase subunit alpha	CHUK	P14625-S106	P14625	ENPL	106	S	IFLRELISNASDALD	FALSE	FALSE	0.9224984159311976	FALSE	S/T	S/T	0.907611	0.558	0.399	0.041	0.187
O15111	Inhibitor of nuclear factor kappa-B kinase subunit alpha	CHUK	P14625-S109	P14625	ENPL	109	S	RELISNASDALDKIR	FALSE	FALSE	0.910538158389497	FALSE	S/T	S/T	0.459043	0.558	0.399	0.041	0.187
O15111	Inhibitor of nuclear factor kappa-B kinase subunit alpha	CHUK	P14625-S127	P14625	ENPL	127	S	LTDENALSGNEELTV	FALSE	FALSE	0.9226024933895672	FALSE	S/T	S/T	0.857867	0.558	0.399	0.041	0.187
O15111	Inhibitor of nuclear factor kappa-B kinase subunit alpha	CHUK	P14625-S169	P14625	ENPL	169	S	NLGTIAKSGTSEFLN	FALSE	FALSE	0.9198611010216428	FALSE	S/T	S/T	0.564096	0.558	0.399	0.041	0.187
O15111	Inhibitor of nuclear factor kappa-B kinase subunit alpha	CHUK	P14625-S172	P14625	ENPL	172	S	TIAKSGTSEFLNKMT	FALSE	FALSE	0.8747288739199081	FALSE	S/T	S/T	0.224521	0.558	0.399	0.041	0.187
O15111	Inhibitor of nuclear factor kappa-B kinase subunit alpha	CHUK	P14625-S187	P14625	ENPL	187	S	EAQEDGQSTSELIGQ	FALSE	FALSE	0.8485983601238558	FALSE	S/T	S/T	0.0199513	0.558	0.399	0.041	0.187
O15111	Inhibitor of nuclear factor kappa-B kinase subunit alpha	CHUK	P14625-S201	P14625	ENPL	201	S	QFGVGFYSAFLVADK	FALSE	FALSE	0.922504930453648	FALSE	S/T	S/T	0.748852	0.558	0.399	0.041	0.187
O15111	Inhibitor of nuclear factor kappa-B kinase subunit alpha	CHUK	P14625-S225	P14625	ENPL	225	S	DTQHIWESDSNEFSV	FALSE	FALSE	0.8545856489699862	FALSE	S/T	S/T	0.213376	0.558	0.399	0.041	0.187
O15111	Inhibitor of nuclear factor kappa-B kinase subunit alpha	CHUK	P14625-S227	P14625	ENPL	227	S	QHIWESDSNEFSVIA	FALSE	FALSE	0.8641313080192036	FALSE	S/T	S/T	0.0795146	0.558	0.399	0.041	0.187
O15111	Inhibitor of nuclear factor kappa-B kinase subunit alpha	CHUK	P14625-S256	P14625	ENPL	256	S	LVLKEEASDYLELDT	FALSE	FALSE	0.8495894125387244	FALSE	S/T	S/T	0.0557469	0.558	0.399	0.041	0.187
O15111	Inhibitor of nuclear factor kappa-B kinase subunit alpha	CHUK	P14625-S306	P14625	ENPL	306	S	AKEEKEESDDEAAVE	FALSE	FALSE	0.8739147195814381	FALSE	S/T	S/T	0.351127	0.558	0.399	0.041	0.187
O15111	Inhibitor of nuclear factor kappa-B kinase subunit alpha	CHUK	P14625-S347	P14625	ENPL	347	S	KPIWQRPSKEVEEDE	FALSE	FALSE	0.8843623292264838	FALSE	S/T	S/T	0.178245	0.558	0.399	0.041	0.187
O15111	Inhibitor of nuclear factor kappa-B kinase subunit alpha	CHUK	P14625-S385	P14625	ENPL	385	S	EGEVTFKSILFVPTS	FALSE	FALSE	0.9240351915716356	FALSE	S/T	S/T	0.978475	0.558	0.399	0.041	0.187
O15111	Inhibitor of nuclear factor kappa-B kinase subunit alpha	CHUK	P14625-S392	P14625	ENPL	392	S	SILFVPTSAPRGLFD	FALSE	FALSE	0.843065028953188	FALSE	S/T	S/T	0.0161551	0.558	0.399	0.041	0.187
O15111	Inhibitor of nuclear factor kappa-B kinase subunit alpha	CHUK	P14625-S403	P14625	ENPL	403	S	GLFDEYGSKKSDYIK	FALSE	FALSE	0.9223192764452092	FALSE	S/T	S/T	0.716086	0.558	0.399	0.041	0.187
O15111	Inhibitor of nuclear factor kappa-B kinase subunit alpha	CHUK	P14625-S439	P14625	ENPL	439	S	FVKGVVDSDDLPLNV	FALSE	FALSE	0.9198611010216428	FALSE	S/T	S/T	0.577054	0.558	0.399	0.041	0.187
O15111	Inhibitor of nuclear factor kappa-B kinase subunit alpha	CHUK	P14625-S447	P14625	ENPL	447	S	DDLPLNVSRETLQQH	FALSE	FALSE	0.8469020006437782	FALSE	S/T	S/T	0.0180504	0.558	0.399	0.041	0.187
O15111	Inhibitor of nuclear factor kappa-B kinase subunit alpha	CHUK	P14625-S501	P14625	ENPL	501	S	LGVIEDHSNRTRLAK	FALSE	FALSE	0.8617125424840613	FALSE	S/T	S/T	0.0705514	0.558	0.399	0.041	0.187
O15111	Inhibitor of nuclear factor kappa-B kinase subunit alpha	CHUK	P14625-S514	P14625	ENPL	514	S	AKLLRFQSSHHPTDI	FALSE	FALSE	0.9223192764452092	FALSE	S/T	S/T	0.725864	0.558	0.399	0.041	0.187
O15111	Inhibitor of nuclear factor kappa-B kinase subunit alpha	CHUK	P14625-S515	P14625	ENPL	515	S	KLLRFQSSHHPTDIT	FALSE	FALSE	0.9016313255058168	FALSE	S/T	S/T	0.384554	0.558	0.399	0.041	0.187
O15111	Inhibitor of nuclear factor kappa-B kinase subunit alpha	CHUK	P14625-S544	P14625	ENPL	544	S	KIYFMAGSSRKEAES	FALSE	FALSE	0.8478393955766227	FALSE	S/T	S/T	0.0137807	0.558	0.399	0.041	0.187
O15111	Inhibitor of nuclear factor kappa-B kinase subunit alpha	CHUK	P14625-S545	P14625	ENPL	545	S	IYFMAGSSRKEAESS	FALSE	FALSE	0.8392927950119061	FALSE	S/T	S/T	0.0421762	0.558	0.399	0.041	0.187
O15111	Inhibitor of nuclear factor kappa-B kinase subunit alpha	CHUK	P14625-S551	P14625	ENPL	551	S	SSRKEAESSPFVERL	FALSE	FALSE	0.8582676247468516	FALSE	S/T	S/T	0.0770989	0.558	0.399	0.041	0.187
O15111	Inhibitor of nuclear factor kappa-B kinase subunit alpha	CHUK	P14625-S552	P14625	ENPL	552	S	SRKEAESSPFVERLL	FALSE	FALSE	0.8328513281047456	FALSE	S/T	S/T	0.00150885	0.558	0.399	0.041	0.187
O15111	Inhibitor of nuclear factor kappa-B kinase subunit alpha	CHUK	P14625-S643	P14625	ENPL	643	S	VSQRLTESPCALVAS	FALSE	FALSE	0.8476099293750234	FALSE	S/T	S/T	0.00637644	0.558	0.399	0.041	0.187
O15111	Inhibitor of nuclear factor kappa-B kinase subunit alpha	CHUK	P14625-S674	P14625	ENPL	674	S	YQTGKDISTNYYASQ	FALSE	FALSE	0.8476099293750234	FALSE	S/T	S/T	0.00656955	0.558	0.399	0.041	0.187
O15111	Inhibitor of nuclear factor kappa-B kinase subunit alpha	CHUK	P14625-S680	P14625	ENPL	680	S	ISTNYYASQKKTFEI	FALSE	FALSE	0.8647719386304225	FALSE	S/T	S/T	0.0864342	0.558	0.399	0.041	0.187
O15111	Inhibitor of nuclear factor kappa-B kinase subunit alpha	CHUK	P14625-S725	P14625	ENPL	725	S	FETATLRSGYLLPDT	FALSE	FALSE	0.9223192764452092	FALSE	S/T	S/T	0.71921	0.558	0.399	0.041	0.187
O15111	Inhibitor of nuclear factor kappa-B kinase subunit alpha	CHUK	P14625-S746	P14625	ENPL	746	S	IERMLRLSLNIDPDA	FALSE	FALSE	0.8667837758806923	FALSE	S/T	S/T	0.245243	0.558	0.399	0.041	0.187
O15111	Inhibitor of nuclear factor kappa-B kinase subunit alpha	CHUK	P14625-T44	P14625	ENPL	44	T	KSREGSRTDDEVVQR	FALSE	FALSE	0.7447996361228154	FALSE	S/T	S/T	4.41092e-4	0.558	0.399	0.041	0.187
O15111	Inhibitor of nuclear factor kappa-B kinase subunit alpha	CHUK	P14625-T133	P14625	ENPL	133	T	LSGNEELTVKIKCDK	FALSE	FALSE	0.8516216924119496	FALSE	S/T	S/T	0.00230355	0.558	0.399	0.041	0.187
O15111	Inhibitor of nuclear factor kappa-B kinase subunit alpha	CHUK	P14625-T155	P14625	ENPL	155	T	TDTGVGMTREELVKN	FALSE	FALSE	0.7709620597445448	FALSE	S/T	S/T	3.09049e-4	0.558	0.399	0.041	0.187
O15111	Inhibitor of nuclear factor kappa-B kinase subunit alpha	CHUK	P14625-T165	P14625	ENPL	165	T	ELVKNLGTIAKSGTS	FALSE	FALSE	0.8812194720836268	FALSE	S/T	S/T	0.132729	0.558	0.399	0.041	0.187
O15111	Inhibitor of nuclear factor kappa-B kinase subunit alpha	CHUK	P14625-T171	P14625	ENPL	171	T	GTIAKSGTSEFLNKM	FALSE	FALSE	0.7785565378870045	FALSE	S/T	S/T	1.61447e-4	0.558	0.399	0.041	0.187
O15111	Inhibitor of nuclear factor kappa-B kinase subunit alpha	CHUK	P14625-T179	P14625	ENPL	179	T	SEFLNKMTEAQEDGQ	FALSE	FALSE	0.7679728874289354	FALSE	S/T	S/T	2.57425e-4	0.558	0.399	0.041	0.187
O15111	Inhibitor of nuclear factor kappa-B kinase subunit alpha	CHUK	P14625-T288	P14625	ENPL	288	T	VWSSKTETVEEPMEE	FALSE	FALSE	0.8552305268728392	FALSE	S/T	S/T	0.00347047	0.558	0.399	0.041	0.187
O15111	Inhibitor of nuclear factor kappa-B kinase subunit alpha	CHUK	P14625-T391	P14625	ENPL	391	T	KSILFVPTSAPRGLF	FALSE	FALSE	0.8456560832211772	FALSE	S/T	S/T	0.00690964	0.558	0.399	0.041	0.187
O15111	Inhibitor of nuclear factor kappa-B kinase subunit alpha	CHUK	P14625-T450	P14625	ENPL	450	T	PLNVSRETLQQHKLL	FALSE	FALSE	0.8403088553674054	FALSE	S/T	S/T	0.0019639	0.558	0.399	0.041	0.187
O15111	Inhibitor of nuclear factor kappa-B kinase subunit alpha	CHUK	P14625-T468	P14625	ENPL	468	T	RKKLVRKTLDMIKKI	FALSE	FALSE	0.847054008481697	FALSE	S/T	S/T	0.00207846	0.558	0.399	0.041	0.187
O15111	Inhibitor of nuclear factor kappa-B kinase subunit alpha	CHUK	P14625-T504	P14625	ENPL	504	T	IEDHSNRTRLAKLLR	FALSE	FALSE	0.7809975011466593	FALSE	S/T	S/T	1.52779e-4	0.558	0.399	0.041	0.187
O15111	Inhibitor of nuclear factor kappa-B kinase subunit alpha	CHUK	P14625-T604	P14625	ENPL	604	T	KFDESEKTKESREAV	FALSE	FALSE	0.8377088553674055	FALSE	S/T	S/T	0.00187554	0.558	0.399	0.041	0.187
O15111	Inhibitor of nuclear factor kappa-B kinase subunit alpha	CHUK	P14625-T641	P14625	ENPL	641	T	AVVSQRLTESPCALV	FALSE	FALSE	0.7796398712203378	FALSE	S/T	S/T	1.83274e-4	0.558	0.399	0.041	0.187
O15111	Inhibitor of nuclear factor kappa-B kinase subunit alpha	CHUK	P14625-T669	P14625	ENPL	669	T	MKAQAYQTGKDISTN	FALSE	FALSE	0.8552305268728392	FALSE	S/T	S/T	0.0034645	0.558	0.399	0.041	0.187
O15111	Inhibitor of nuclear factor kappa-B kinase subunit alpha	CHUK	P14625-T675	P14625	ENPL	675	T	QTGKDISTNYYASQK	FALSE	FALSE	0.8214787411462294	FALSE	S/T	S/T	0.00137486	0.558	0.399	0.041	0.187
O15111	Inhibitor of nuclear factor kappa-B kinase subunit alpha	CHUK	P14625-T684	P14625	ENPL	684	T	YYASQKKTFEINPRH	FALSE	FALSE	0.8403088553674054	FALSE	S/T	S/T	0.00195484	0.558	0.399	0.041	0.187
O15111	Inhibitor of nuclear factor kappa-B kinase subunit alpha	CHUK	P14625-T786	P14625	ENPL	786	T	DEEMDVGTDEEEETA	FALSE	FALSE	0.8428736682368005	FALSE	S/T	S/T	0.00398023	0.558	0.399	0.041	0.187
O15111	Inhibitor of nuclear factor kappa-B kinase subunit alpha	CHUK	P14625-T797	P14625	ENPL	797	T	EETAKESTAEKDEL_	FALSE	FALSE	0.7727955331339006	FALSE	S/T	S/T	3.28638e-4	0.558	0.399	0.041	0.187
O15111	Inhibitor of nuclear factor kappa-B kinase subunit alpha	CHUK	P14625-Y94	P14625	ENPL	94	Y	KLIINSLYKNKEIFL	FALSE	FALSE	0.6927435989006764	FALSE	S/T	Y	8.09537e-7	0.558	0.399	0.041	0.187
O15111	Inhibitor of nuclear factor kappa-B kinase subunit alpha	CHUK	P14625-Y200	P14625	ENPL	200	Y	GQFGVGFYSAFLVAD	FALSE	FALSE	0.7004308213141698	FALSE	S/T	Y	2.85884e-6	0.558	0.399	0.041	0.187
O15111	Inhibitor of nuclear factor kappa-B kinase subunit alpha	CHUK	P14625-Y258	P14625	ENPL	258	Y	LKEEASDYLELDTIK	FALSE	FALSE	0.7024989927546015	FALSE	S/T	Y	3.6275e-6	0.558	0.399	0.041	0.187
O15111	Inhibitor of nuclear factor kappa-B kinase subunit alpha	CHUK	P14625-Y280	P14625	ENPL	280	Y	QFINFPIYVWSSKTE	FALSE	FALSE	0.6792480814031289	FALSE	S/T	Y	1.51985e-7	0.558	0.399	0.041	0.187
O15111	Inhibitor of nuclear factor kappa-B kinase subunit alpha	CHUK	P14625-Y401	P14625	ENPL	401	Y	PRGLFDEYGSKKSDY	FALSE	FALSE	0.6923874951256069	FALSE	S/T	Y	3.44915e-7	0.558	0.399	0.041	0.187
O15111	Inhibitor of nuclear factor kappa-B kinase subunit alpha	CHUK	P14625-Y408	P14625	ENPL	408	Y	YGSKKSDYIKLYVRR	FALSE	FALSE	0.7048588106097026	FALSE	S/T	Y	7.08628e-6	0.558	0.399	0.041	0.187
O15111	Inhibitor of nuclear factor kappa-B kinase subunit alpha	CHUK	P14625-Y429	P14625	ENPL	429	Y	FHDMMPKYLNFVKGV	FALSE	FALSE	0.681546805337147	FALSE	S/T	Y	8.43606e-9	0.558	0.399	0.041	0.187
O15111	Inhibitor of nuclear factor kappa-B kinase subunit alpha	CHUK	P14625-Y527	P14625	ENPL	527	Y	DITSLDQYVERMKEK	FALSE	FALSE	0.6744886042789457	FALSE	S/T	Y	1.10097e-7	0.558	0.399	0.041	0.187
O15111	Inhibitor of nuclear factor kappa-B kinase subunit alpha	CHUK	P14625-Y539	P14625	ENPL	539	Y	KEKQDKIYFMAGSSR	FALSE	FALSE	0.6959269322340097	FALSE	S/T	Y	1.56145e-6	0.558	0.399	0.041	0.187
O15111	Inhibitor of nuclear factor kappa-B kinase subunit alpha	CHUK	P14625-Y652	P14625	ENPL	652	Y	CALVASQYGWSGNME	FALSE	FALSE	0.6864351141732261	FALSE	S/T	Y	1.77385e-7	0.558	0.399	0.041	0.187
O15111	Inhibitor of nuclear factor kappa-B kinase subunit alpha	CHUK	P14625-Y667	P14625	ENPL	667	Y	RIMKAQAYQTGKDIS	FALSE	FALSE	0.7008230731301505	FALSE	S/T	Y	2.28962e-6	0.558	0.399	0.041	0.187
O15111	Inhibitor of nuclear factor kappa-B kinase subunit alpha	CHUK	P14625-Y677	P14625	ENPL	677	Y	GKDISTNYYASQKKT	FALSE	FALSE	0.7125643051151972	FALSE	S/T	Y	9.8204e-6	0.558	0.399	0.041	0.187
O15111	Inhibitor of nuclear factor kappa-B kinase subunit alpha	CHUK	P14625-Y678	P14625	ENPL	678	Y	KDISTNYYASQKKTF	FALSE	FALSE	0.6927435989006764	FALSE	S/T	Y	8.26866e-7	0.558	0.399	0.041	0.187
O15111	Inhibitor of nuclear factor kappa-B kinase subunit alpha	CHUK	P14625-Y727	P14625	ENPL	727	Y	TATLRSGYLLPDTKA	FALSE	FALSE	0.7008285382091469	FALSE	S/T	Y	3.27566e-6	0.558	0.399	0.041	0.187
O15111	Inhibitor of nuclear factor kappa-B kinase subunit alpha	CHUK	P14625-Y735	P14625	ENPL	735	Y	LLPDTKAYGDRIERM	FALSE	FALSE	0.6941883982454757	FALSE	S/T	Y	4.01265e-7	0.558	0.399	0.041	0.187
O15111	Inhibitor of nuclear factor kappa-B kinase subunit alpha	CHUK	P14635-S9	P14635	CCNB1	9	S	ALRVTRNSKINAENK	FALSE	FALSE	0.7899923054633403	FALSE	S/T	S/T	0.0396882	0.683	0.374	0.041	0.0655
O15111	Inhibitor of nuclear factor kappa-B kinase subunit alpha	CHUK	P14635-S35	P14635	CCNB1	35	S	PTAPAATSKPGLRPR	FALSE	FALSE	0.8341082915274851	FALSE	S/T	S/T	0.0818643	0.683	0.374	0.041	0.0655
O15111	Inhibitor of nuclear factor kappa-B kinase subunit alpha	CHUK	P14635-S69	P14635	CCNB1	69	S	MKKEAKPSATGKVID	FALSE	FALSE	0.7478472180617975	FALSE	S/T	S/T	0.0131508	0.683	0.374	0.041	0.0655
O15111	Inhibitor of nuclear factor kappa-B kinase subunit alpha	CHUK	P14635-S95	P14635	CCNB1	95	S	MLVPVPVSEPVPEPE	FALSE	FALSE	0.7353616781421546	FALSE	S/T	S/T	8.76682e-4	0.683	0.374	0.041	0.0655
O15111	Inhibitor of nuclear factor kappa-B kinase subunit alpha	CHUK	P14635-S116	P14635	CCNB1	116	S	PVKEEKLSPEPILVD	FALSE	FALSE	0.675562744653777	FALSE	S/T	S/T	6.73991e-5	0.683	0.374	0.041	0.0655
O15111	Inhibitor of nuclear factor kappa-B kinase subunit alpha	CHUK	P14635-S126	P14635	CCNB1	126	S	PILVDTASPSPMETS	FALSE	FALSE	0.6671430271052597	FALSE	S/T	S/T	2.43675e-4	0.683	0.374	0.041	0.0655
O15111	Inhibitor of nuclear factor kappa-B kinase subunit alpha	CHUK	P14635-S128	P14635	CCNB1	128	S	LVDTASPSPMETSGC	FALSE	FALSE	0.6649816803022346	FALSE	S/T	S/T	2.86507e-4	0.683	0.374	0.041	0.0655
O15111	Inhibitor of nuclear factor kappa-B kinase subunit alpha	CHUK	P14635-S133	P14635	CCNB1	133	S	SPSPMETSGCAPAEE	FALSE	FALSE	0.7476885850305255	FALSE	S/T	S/T	0.00135783	0.683	0.374	0.041	0.0655
O15111	Inhibitor of nuclear factor kappa-B kinase subunit alpha	CHUK	P14635-S147	P14635	CCNB1	147	S	EDLCQAFSDVILAVN	FALSE	FALSE	0.8235699623014382	FALSE	S/T	S/T	0.0584	0.683	0.374	0.041	0.0655
O15111	Inhibitor of nuclear factor kappa-B kinase subunit alpha	CHUK	P14635-S370	P14635	CCNB1	370	S	PTLQHYLSYTEESLL	FALSE	FALSE	0.8572749053970238	FALSE	S/T	S/T	0.198277	0.683	0.374	0.041	0.0655
O15111	Inhibitor of nuclear factor kappa-B kinase subunit alpha	CHUK	P14635-S413	P14635	CCNB1	413	S	TSKHAKISTLPQLNS	FALSE	FALSE	0.7266473488262717	FALSE	S/T	S/T	5.87309e-4	0.683	0.374	0.041	0.0655
O15111	Inhibitor of nuclear factor kappa-B kinase subunit alpha	CHUK	P14635-T321	P14635	CCNB1	321	T	EVDVEQHTLAKYLME	FALSE	FALSE	0.7215857544481309	FALSE	S/T	S/T	6.9997e-4	0.683	0.374	0.041	0.0655
O15111	Inhibitor of nuclear factor kappa-B kinase subunit alpha	CHUK	P14635-T362	P14635	CCNB1	362	T	ILDNGEWTPTLQHYL	FALSE	FALSE	0.6046223527961021	FALSE	S/T	S/T	1.22186e-6	0.683	0.374	0.041	0.0655
O15111	Inhibitor of nuclear factor kappa-B kinase subunit alpha	CHUK	P14635-T364	P14635	CCNB1	364	T	DNGEWTPTLQHYLSY	FALSE	FALSE	0.6695885107575918	FALSE	S/T	S/T	6.01013e-5	0.683	0.374	0.041	0.0655
O15111	Inhibitor of nuclear factor kappa-B kinase subunit alpha	CHUK	P14635-T372	P14635	CCNB1	372	T	LQHYLSYTEESLLPV	FALSE	FALSE	0.6652664086344221	FALSE	S/T	S/T	2.85823e-5	0.683	0.374	0.041	0.0655
O15111	Inhibitor of nuclear factor kappa-B kinase subunit alpha	CHUK	P14635-T395	P14635	CCNB1	395	T	VMVNQGLTKHMTVKN	FALSE	FALSE	0.6747628313541536	FALSE	S/T	S/T	3.50971e-4	0.683	0.374	0.041	0.0655
O15111	Inhibitor of nuclear factor kappa-B kinase subunit alpha	CHUK	P14652-S55	P14652	HXB2	55	S	PFEQTFPSLQPGAST	FALSE	FALSE	0.580878679690899	FALSE	S/T	S/T	0.856662	0.513	0.274	0.041	0.041
O15111	Inhibitor of nuclear factor kappa-B kinase subunit alpha	CHUK	P14672-S274	P14672	GLUT4	274	S	LERERPLSLLQLLGS	FALSE	FALSE	0.6239754277374069	FALSE	S/T	S/T	0.00545531	0.577	0.349	0.041	0.084
O15111	Inhibitor of nuclear factor kappa-B kinase subunit alpha	CHUK	P14672-S281	P14672	GLUT4	281	S	SLLQLLGSRTHRQPL	FALSE	FALSE	0.6954023711119548	FALSE	S/T	S/T	0.0209346	0.577	0.349	0.041	0.084
O15111	Inhibitor of nuclear factor kappa-B kinase subunit alpha	CHUK	P14672-S488	P14672	GLUT4	488	S	AAFHRTPSLLEQEVK	FALSE	FALSE	0.8145686388947437	FALSE	S/T	S/T	0.210389	0.577	0.349	0.041	0.084
O15111	Inhibitor of nuclear factor kappa-B kinase subunit alpha	CHUK	P14672-T368	P14672	GLUT4	368	T	CGCAILMTVALLLLE	FALSE	FALSE	0.5202546614735052	FALSE	S/T	S/T	4.87032e-4	0.577	0.349	0.041	0.084
O15111	Inhibitor of nuclear factor kappa-B kinase subunit alpha	CHUK	P14735-S276	P14735	IDE	276	S	NLVVKLFSEVENKNV	FALSE	FALSE	0.5467379149125663	FALSE	S/T	S/T	0.414797	0.647	0.274	0.041	0.041
O15111	Inhibitor of nuclear factor kappa-B kinase subunit alpha	CHUK	P14778-S553	P14778	IL1R1	553	S	SSKHQLLSPATKEKL	FALSE	FALSE	0.6491404775066907	FALSE	S/T	S/T	0.0110286	0.534	0.5	0.041	0.05
O15111	Inhibitor of nuclear factor kappa-B kinase subunit alpha	CHUK	P14780-S628	P14780	MMP9	628	S	RGKMLLFSGRRLWRF	FALSE	FALSE	0.5454032467918205	FALSE	S/T	S/T	0.353837	0.365	0.407	0.041	0.041
O15111	Inhibitor of nuclear factor kappa-B kinase subunit alpha	CHUK	P14784-S7	P14784	IL2RB	7	S	_MAAPALSWRLPLLI	FALSE	FALSE	0.696018596559963	FALSE	S/T	S/T	0.0817473	0.7	0.406	0.041	0.041
O15111	Inhibitor of nuclear factor kappa-B kinase subunit alpha	CHUK	P14784-S293	P14784	IL2RB	293	S	SKFFSQLSSEHGGDV	FALSE	FALSE	0.6944046665953417	FALSE	S/T	S/T	0.0676876	0.7	0.406	0.041	0.041
O15111	Inhibitor of nuclear factor kappa-B kinase subunit alpha	CHUK	P14784-S294	P14784	IL2RB	294	S	KFFSQLSSEHGGDVQ	FALSE	FALSE	0.7309588576136092	FALSE	S/T	S/T	0.283784	0.7	0.406	0.041	0.041
O15111	Inhibitor of nuclear factor kappa-B kinase subunit alpha	CHUK	P14859-S92	P14859	PO2F1	92	S	SQPSQQPSVQAAIPQ	FALSE	FALSE	0.6245629966948391	FALSE	S/T	S/T	0.242909	0.548	0.402	0.041	0.041
O15111	Inhibitor of nuclear factor kappa-B kinase subunit alpha	CHUK	P14859-S141	P14859	PO2F1	141	S	AAAVQQHSASQQHSA	FALSE	FALSE	0.5841805994820433	FALSE	S/T	S/T	0.0813508	0.548	0.402	0.041	0.041
O15111	Inhibitor of nuclear factor kappa-B kinase subunit alpha	CHUK	P14859-S147	P14859	PO2F1	147	S	HSASQQHSAAGATIS	FALSE	FALSE	0.5886622972608497	FALSE	S/T	S/T	0.0873271	0.548	0.402	0.041	0.041
O15111	Inhibitor of nuclear factor kappa-B kinase subunit alpha	CHUK	P14859-S335	P14859	PO2F1	335	S	RFEALNLSFKNMCKL	FALSE	FALSE	0.6153408093585315	FALSE	S/T	S/T	0.166067	0.548	0.402	0.041	0.041
O15111	Inhibitor of nuclear factor kappa-B kinase subunit alpha	CHUK	P14859-S358	P14859	PO2F1	358	S	NDAENLSSDSSLSSP	FALSE	FALSE	0.6499804839877348	FALSE	S/T	S/T	0.349492	0.548	0.402	0.041	0.041
O15111	Inhibitor of nuclear factor kappa-B kinase subunit alpha	CHUK	P14859-S385	P14859	PO2F1	385	S	RRRKKRTSIETNIRV	FALSE	FALSE	0.6193094014216179	FALSE	S/T	S/T	0.227829	0.548	0.402	0.041	0.041
O15111	Inhibitor of nuclear factor kappa-B kinase subunit alpha	CHUK	P14867-S232	P14867	GBRA1	232	S	VDSGIVQSSTGEYVV	FALSE	FALSE	0.6126114273902465	FALSE	S/T	S/T	0.366539	0.434	0.341	0.041	0.041
O15111	Inhibitor of nuclear factor kappa-B kinase subunit alpha	CHUK	P14867-S278	P14867	GBRA1	278	S	SFWLNRESVPARTVF	FALSE	FALSE	0.554669946527901	FALSE	S/T	S/T	0.279038	0.434	0.341	0.041	0.041
O15111	Inhibitor of nuclear factor kappa-B kinase subunit alpha	CHUK	P14921-S26	P14921	ETS1	26	S	VDLELFPSPDMECAD	FALSE	FALSE	0.6899519996270193	FALSE	S/T	S/T	0.00796531	0.696	0.438	0.041	0.0495
O15111	Inhibitor of nuclear factor kappa-B kinase subunit alpha	CHUK	P14921-S41	P14921	ETS1	41	S	VPLLTPSSKEMMSQA	FALSE	FALSE	0.650906629725405	FALSE	S/T	S/T	0.00361707	0.696	0.438	0.041	0.0495
O15111	Inhibitor of nuclear factor kappa-B kinase subunit alpha	CHUK	P14921-S46	P14921	ETS1	46	S	PSSKEMMSQALKATF	FALSE	FALSE	0.700482246888452	FALSE	S/T	S/T	0.0138431	0.696	0.438	0.041	0.0495
O15111	Inhibitor of nuclear factor kappa-B kinase subunit alpha	CHUK	P14921-S54	P14921	ETS1	54	S	QALKATFSGFTKEQQ	FALSE	FALSE	0.8422029596050236	FALSE	S/T	S/T	0.068815200000000007	0.696	0.438	0.041	0.0495
O15111	Inhibitor of nuclear factor kappa-B kinase subunit alpha	CHUK	P14921-S207	P14921	ETS1	207	S	KYENDYPSVILRDPL	FALSE	FALSE	0.8644883401432346	FALSE	S/T	S/T	0.37255	0.696	0.438	0.041	0.0495
O15111	Inhibitor of nuclear factor kappa-B kinase subunit alpha	CHUK	P14921-S251	P14921	ETS1	251	S	GKLGGQDSFESIESY	FALSE	FALSE	0.8696136225835381	FALSE	S/T	S/T	0.512449	0.696	0.438	0.041	0.0495
O15111	Inhibitor of nuclear factor kappa-B kinase subunit alpha	CHUK	P14921-S254	P14921	ETS1	254	S	GGQDSFESIESYDSC	FALSE	FALSE	0.851788260627065	FALSE	S/T	S/T	0.820441	0.696	0.438	0.041	0.0495
O15111	Inhibitor of nuclear factor kappa-B kinase subunit alpha	CHUK	P14921-S257	P14921	ETS1	257	S	DSFESIESYDSCDRL	FALSE	FALSE	0.8398415773037313	FALSE	S/T	S/T	0.165374	0.696	0.438	0.041	0.0495
O15111	Inhibitor of nuclear factor kappa-B kinase subunit alpha	CHUK	P14921-S260	P14921	ETS1	260	S	ESIESYDSCDRLTQS	FALSE	FALSE	0.69374846295216	FALSE	S/T	S/T	0.0134928	0.696	0.438	0.041	0.0495
O15111	Inhibitor of nuclear factor kappa-B kinase subunit alpha	CHUK	P14921-S267	P14921	ETS1	267	S	SCDRLTQSWSSQSSF	FALSE	FALSE	0.8112192896095186	FALSE	S/T	S/T	0.216208	0.696	0.438	0.041	0.0495
O15111	Inhibitor of nuclear factor kappa-B kinase subunit alpha	CHUK	P14921-S269	P14921	ETS1	269	S	DRLTQSWSSQSSFNS	FALSE	FALSE	0.7286345274023581	FALSE	S/T	S/T	0.0158356	0.696	0.438	0.041	0.0495
O15111	Inhibitor of nuclear factor kappa-B kinase subunit alpha	CHUK	P14921-S270	P14921	ETS1	270	S	RLTQSWSSQSSFNSL	FALSE	FALSE	0.7325731849371854	FALSE	S/T	S/T	0.0176052	0.696	0.438	0.041	0.0495
O15111	Inhibitor of nuclear factor kappa-B kinase subunit alpha	CHUK	P14921-S272	P14921	ETS1	272	S	TQSWSSQSSFNSLQR	FALSE	FALSE	0.687315520291612	FALSE	S/T	S/T	0.0123593	0.696	0.438	0.041	0.0495
O15111	Inhibitor of nuclear factor kappa-B kinase subunit alpha	CHUK	P14921-S273	P14921	ETS1	273	S	QSWSSQSSFNSLQRV	FALSE	FALSE	0.8759745287287879	FALSE	S/T	S/T	0.525214	0.696	0.438	0.041	0.0495
O15111	Inhibitor of nuclear factor kappa-B kinase subunit alpha	CHUK	P14921-S276	P14921	ETS1	276	S	SSQSSFNSLQRVPSY	FALSE	FALSE	0.8668246556966462	FALSE	S/T	S/T	0.379443	0.696	0.438	0.041	0.0495
O15111	Inhibitor of nuclear factor kappa-B kinase subunit alpha	CHUK	P14921-S282	P14921	ETS1	282	S	NSLQRVPSYDSFDSE	FALSE	FALSE	0.8696136225835381	FALSE	S/T	S/T	0.509109	0.696	0.438	0.041	0.0495
O15111	Inhibitor of nuclear factor kappa-B kinase subunit alpha	CHUK	P14921-S285	P14921	ETS1	285	S	QRVPSYDSFDSEDYP	FALSE	FALSE	0.8748549162587613	FALSE	S/T	S/T	0.687406	0.696	0.438	0.041	0.0495
O15111	Inhibitor of nuclear factor kappa-B kinase subunit alpha	CHUK	P14921-S288	P14921	ETS1	288	S	PSYDSFDSEDYPAAL	FALSE	FALSE	0.8502574196543186	FALSE	S/T	S/T	0.120846	0.696	0.438	0.041	0.0495
O15111	Inhibitor of nuclear factor kappa-B kinase subunit alpha	CHUK	P14921-T38	P14921	ETS1	38	T	CADVPLLTPSSKEMM	FALSE	FALSE	0.5788417194172527	FALSE	S/T	S/T	1.34804e-5	0.696	0.438	0.041	0.0495
O15111	Inhibitor of nuclear factor kappa-B kinase subunit alpha	CHUK	P14921-T232	P14921	ETS1	232	T	AIKQEVVTPDNMCMG	FALSE	FALSE	0.5566095618268365	FALSE	S/T	S/T	5.46939e-6	0.696	0.438	0.041	0.0495
O15111	Inhibitor of nuclear factor kappa-B kinase subunit alpha	CHUK	P14921-T265	P14921	ETS1	265	T	YDSCDRLTQSWSSQS	FALSE	FALSE	0.5431624644918861	FALSE	S/T	S/T	2.85673e-6	0.696	0.438	0.041	0.0495
O15111	Inhibitor of nuclear factor kappa-B kinase subunit alpha	CHUK	P14921-T405	P14921	ETS1	405	T	DKNIIHKTAGKRYVY	FALSE	FALSE	0.5796927705775045	FALSE	S/T	S/T	1.78972e-4	0.696	0.438	0.041	0.0495
O15111	Inhibitor of nuclear factor kappa-B kinase subunit alpha	CHUK	P14921-3-S2	P14921-3	ETS1-3	2	S	______MSYFVDSAG	FALSE	FALSE	0.8476256613591794	FALSE	S/T	S/T	0.172032	0.696	0.438	0.041	0.058
O15111	Inhibitor of nuclear factor kappa-B kinase subunit alpha	CHUK	P14921-3-S7	P14921-3	ETS1-3	7	S	_MSYFVDSAGSSPVP	FALSE	FALSE	0.8417867604496335	FALSE	S/T	S/T	0.0942322	0.696	0.438	0.041	0.058
O15111	Inhibitor of nuclear factor kappa-B kinase subunit alpha	CHUK	P14921-3-Y15	P14921-3	ETS1-3	15	Y	AGSSPVPYSAPRPAV	FALSE	FALSE	0.5181687168909758	FALSE	S/T	Y	2.02847e-7	0.696	0.438	0.041	0.058
O15111	Inhibitor of nuclear factor kappa-B kinase subunit alpha	CHUK	P14923-S24	P14923	PLAK	24	S	QQTYTYDSGIHSGAN	FALSE	FALSE	0.5604310254347294	FALSE	S/T	S/T	0.23684	0.536	0.319	0.041	0.041
O15111	Inhibitor of nuclear factor kappa-B kinase subunit alpha	CHUK	P14923-S125	P14923	PLAK	125	S	EPSQLLKSAIVHLIN	FALSE	FALSE	0.534795766760817	FALSE	S/T	S/T	0.128476	0.536	0.319	0.041	0.041
O15111	Inhibitor of nuclear factor kappa-B kinase subunit alpha	CHUK	P14923-S170	P14923	PLAK	170	S	AMIVNQLSKKEASRR	FALSE	FALSE	0.5940468947157816	FALSE	S/T	S/T	0.273386	0.536	0.319	0.041	0.041
O15111	Inhibitor of nuclear factor kappa-B kinase subunit alpha	CHUK	P14923-S475	P14923	PLAK	475	S	EAEMAQNSVRLNYGI	FALSE	FALSE	0.6654572638803633	FALSE	S/T	S/T	0.352776	0.536	0.319	0.041	0.041
O15111	Inhibitor of nuclear factor kappa-B kinase subunit alpha	CHUK	P14923-S596	P14923	PLAK	596	S	FVQLLYSSVENIQRV	FALSE	FALSE	0.6139118056064558	FALSE	S/T	S/T	0.307522	0.536	0.319	0.041	0.041
O15111	Inhibitor of nuclear factor kappa-B kinase subunit alpha	CHUK	P15036-S18	P15036	ETS2	18	S	QVAPVANSYRGTLKR	FALSE	FALSE	0.6063261978750369	FALSE	S/T	S/T	0.576782	0.776	0.275	0.041	0.041
O15111	Inhibitor of nuclear factor kappa-B kinase subunit alpha	CHUK	P15036-S220	P15036	ETS2	220	S	PKGGLLDSMCPASTP	FALSE	FALSE	0.5202063164564299	FALSE	S/T	S/T	0.279646	0.776	0.275	0.041	0.041
O15111	Inhibitor of nuclear factor kappa-B kinase subunit alpha	CHUK	P15036-S246	P15036	ETS2	246	S	FPKSRLSSVSVTYCS	FALSE	FALSE	0.6186227308582314	FALSE	S/T	S/T	0.62369	0.776	0.275	0.041	0.041
O15111	Inhibitor of nuclear factor kappa-B kinase subunit alpha	CHUK	P15036-S295	P15036	ETS2	295	S	SSDSLLQSWNSQSSL	FALSE	FALSE	0.5574299946137148	FALSE	S/T	S/T	0.465838	0.776	0.275	0.041	0.041
O15111	Inhibitor of nuclear factor kappa-B kinase subunit alpha	CHUK	P15036-S310	P15036	ETS2	310	S	LDVQRVPSFESFEDD	FALSE	FALSE	0.6359405156888268	FALSE	S/T	S/T	0.689732	0.776	0.275	0.041	0.041
O15111	Inhibitor of nuclear factor kappa-B kinase subunit alpha	CHUK	P15036-S313	P15036	ETS2	313	S	QRVPSFESFEDDCSQ	FALSE	FALSE	0.6589843033675703	FALSE	S/T	S/T	0.891668	0.776	0.275	0.041	0.041
O15111	Inhibitor of nuclear factor kappa-B kinase subunit alpha	CHUK	P15056-S76	P15056	BRAF	76	S	GGEHNPPSIYLEAYE	FALSE	FALSE	0.7093889114104194	TRUE	S/T	S/T	0.454204	0.743	0.434	0.041	0.041
O15111	Inhibitor of nuclear factor kappa-B kinase subunit alpha	CHUK	P15056-S147	P15056	BRAF	147	S	NPTDVARSNPKSPQK	FALSE	FALSE	0.6984738630316881	TRUE	S/T	S/T	0.509344	0.743	0.434	0.041	0.041
O15111	Inhibitor of nuclear factor kappa-B kinase subunit alpha	CHUK	P15056-S314	P15056	BRAF	314	S	LAETALTSGSSPSAP	FALSE	FALSE	0.675106269220595	TRUE	S/T	S/T	0.847475	0.743	0.434	0.041	0.041
O15111	Inhibitor of nuclear factor kappa-B kinase subunit alpha	CHUK	P15056-S316	P15056	BRAF	316	S	ETALTSGSSPSAPAS	FALSE	FALSE	0.6307982334758359	TRUE	S/T	S/T	0.176399	0.743	0.434	0.041	0.041
O15111	Inhibitor of nuclear factor kappa-B kinase subunit alpha	CHUK	P15056-S319	P15056	BRAF	319	S	LTSGSSPSAPASDSI	FALSE	FALSE	0.641257667536131	TRUE	S/T	S/T	0.145082	0.743	0.434	0.041	0.041
O15111	Inhibitor of nuclear factor kappa-B kinase subunit alpha	CHUK	P15056-S339	P15056	BRAF	339	S	TSPSPSKSIPIPQPF	FALSE	FALSE	0.6318826607025221	TRUE	S/T	S/T	0.195591	0.743	0.434	0.041	0.041
O15111	Inhibitor of nuclear factor kappa-B kinase subunit alpha	CHUK	P15056-S363	P15056	BRAF	363	S	QFGQRDRSSSAPNVH	FALSE	FALSE	0.5501151840781136	TRUE	S/T	S/T	0.0910916	0.743	0.434	0.041	0.041
O15111	Inhibitor of nuclear factor kappa-B kinase subunit alpha	CHUK	P15056-S364	P15056	BRAF	364	S	FGQRDRSSSAPNVHI	FALSE	FALSE	0.6521783990751235	TRUE	S/T	S/T	0.132705	0.743	0.434	0.041	0.041
O15111	Inhibitor of nuclear factor kappa-B kinase subunit alpha	CHUK	P15056-S365	P15056	BRAF	365	S	GQRDRSSSAPNVHIN	FALSE	FALSE	0.6521783990751235	TRUE	S/T	S/T	0.133133	0.743	0.434	0.041	0.041
O15111	Inhibitor of nuclear factor kappa-B kinase subunit alpha	CHUK	P15056-S394	P15056	BRAF	394	S	GFRGDGGSTTGLSAT	FALSE	FALSE	0.5856594867116197	TRUE	S/T	S/T	0.0994518	0.743	0.434	0.041	0.041
O15111	Inhibitor of nuclear factor kappa-B kinase subunit alpha	CHUK	P15056-S399	P15056	BRAF	399	S	GGSTTGLSATPPASL	FALSE	FALSE	0.6996580172588929	TRUE	S/T	S/T	0.391587	0.743	0.434	0.041	0.041
O15111	Inhibitor of nuclear factor kappa-B kinase subunit alpha	CHUK	P15056-S405	P15056	BRAF	405	S	LSATPPASLPGSLTN	FALSE	FALSE	0.506975189995696	TRUE	S/T	S/T	0.0804153	0.743	0.434	0.041	0.041
O15111	Inhibitor of nuclear factor kappa-B kinase subunit alpha	CHUK	P15056-S428	P15056	BRAF	428	S	GPQRERKSSSSSEDR	FALSE	FALSE	0.6697024465521122	TRUE	S/T	S/T	0.126514	0.743	0.434	0.041	0.041
O15111	Inhibitor of nuclear factor kappa-B kinase subunit alpha	CHUK	P15056-S429	P15056	BRAF	429	S	PQRERKSSSSSEDRN	FALSE	FALSE	0.6307982334758359	TRUE	S/T	S/T	0.180347	0.743	0.434	0.041	0.041
O15111	Inhibitor of nuclear factor kappa-B kinase subunit alpha	CHUK	P15056-S430	P15056	BRAF	430	S	QRERKSSSSSEDRNR	FALSE	FALSE	0.6967465903044153	TRUE	S/T	S/T	0.498131	0.743	0.434	0.041	0.041
O15111	Inhibitor of nuclear factor kappa-B kinase subunit alpha	CHUK	P15056-S431	P15056	BRAF	431	S	RERKSSSSSEDRNRM	FALSE	FALSE	0.6780887421306603	TRUE	S/T	S/T	0.284983	0.743	0.434	0.041	0.041
O15111	Inhibitor of nuclear factor kappa-B kinase subunit alpha	CHUK	P15056-S432	P15056	BRAF	432	S	ERKSSSSSEDRNRMK	FALSE	FALSE	0.5274615685649252	TRUE	S/T	S/T	0.0885755	0.743	0.434	0.041	0.041
O15111	Inhibitor of nuclear factor kappa-B kinase subunit alpha	CHUK	P15056-S446	P15056	BRAF	446	S	KTLGRRDSSDDWEIP	FALSE	FALSE	0.653186639731181	TRUE	S/T	S/T	0.10235	0.743	0.434	0.041	0.041
O15111	Inhibitor of nuclear factor kappa-B kinase subunit alpha	CHUK	P15056-S447	P15056	BRAF	447	S	TLGRRDSSDDWEIPD	FALSE	FALSE	0.6646091899035663	TRUE	S/T	S/T	0.104772	0.743	0.434	0.041	0.041
O15111	Inhibitor of nuclear factor kappa-B kinase subunit alpha	CHUK	P15056-S465	P15056	BRAF	465	S	TVGQRIGSGSFGTVY	FALSE	FALSE	0.6851793914945703	TRUE	S/T	S/T	0.776786	0.743	0.434	0.041	0.041
O15111	Inhibitor of nuclear factor kappa-B kinase subunit alpha	CHUK	P15056-S467	P15056	BRAF	467	S	GQRIGSGSFGTVYKG	FALSE	FALSE	0.6840148434477799	TRUE	S/T	S/T	0.745148	0.743	0.434	0.041	0.041
O15111	Inhibitor of nuclear factor kappa-B kinase subunit alpha	CHUK	P15056-S579	P15056	BRAF	579	S	IIHRDLKSNNIFLHE	FALSE	FALSE	0.6813019592776645	TRUE	S/T	S/T	0.795787	0.743	0.434	0.041	0.041
O15111	Inhibitor of nuclear factor kappa-B kinase subunit alpha	CHUK	P15056-S602	P15056	BRAF	602	S	FGLATVKSRWSGSHQ	FALSE	FALSE	0.5031707048075243	TRUE	S/T	S/T	0.0792282	0.743	0.434	0.041	0.041
O15111	Inhibitor of nuclear factor kappa-B kinase subunit alpha	CHUK	P15056-S605	P15056	BRAF	605	S	ATVKSRWSGSHQFEQ	FALSE	FALSE	0.6390074098863143	TRUE	S/T	S/T	0.215367	0.743	0.434	0.041	0.041
O15111	Inhibitor of nuclear factor kappa-B kinase subunit alpha	CHUK	P15056-S614	P15056	BRAF	614	S	SHQFEQLSGSILWMA	FALSE	FALSE	0.6638514737677611	TRUE	S/T	S/T	0.317126	0.743	0.434	0.041	0.041
O15111	Inhibitor of nuclear factor kappa-B kinase subunit alpha	CHUK	P15056-S727	P15056	BRAF	727	S	SLPKIHRSASEPSLN	FALSE	FALSE	0.5525085712167246	TRUE	S/T	S/T	0.0942841	0.743	0.434	0.041	0.041
O15111	Inhibitor of nuclear factor kappa-B kinase subunit alpha	CHUK	P15056-S729	P15056	BRAF	729	S	PKIHRSASEPSLNRA	FALSE	FALSE	0.668962334355711	TRUE	S/T	S/T	0.246997	0.743	0.434	0.041	0.041
O15111	Inhibitor of nuclear factor kappa-B kinase subunit alpha	CHUK	P15056-S732	P15056	BRAF	732	S	HRSASEPSLNRAGFQ	FALSE	FALSE	0.6980473749567894	TRUE	S/T	S/T	0.53767	0.743	0.434	0.041	0.041
O15111	Inhibitor of nuclear factor kappa-B kinase subunit alpha	CHUK	P15056-T244	P15056	BRAF	244	T	FVRKTFFTLAFCDFC	FALSE	FALSE	0.6406916502201137	TRUE	S/T	S/T	0.152794	0.743	0.434	0.041	0.041
O15111	Inhibitor of nuclear factor kappa-B kinase subunit alpha	CHUK	P15056-T470	P15056	BRAF	470	T	IGSGSFGTVYKGKWH	FALSE	FALSE	0.6697024465521122	TRUE	S/T	S/T	0.128613	0.743	0.434	0.041	0.041
O15111	Inhibitor of nuclear factor kappa-B kinase subunit alpha	CHUK	P15056-T599	P15056	BRAF	599	T	IGDFGLATVKSRWSG	FALSE	FALSE	0.6625609474346132	TRUE	S/T	S/T	0.319967	0.743	0.434	0.041	0.041
O15111	Inhibitor of nuclear factor kappa-B kinase subunit alpha	CHUK	P15121-S77	P15121	ALDR	77	S	REELFIVSKLWCTYH	FALSE	FALSE	0.5724725370678556	FALSE	S/T	S/T	0.0804963	0.591	0.344	0.041	0.041
O15111	Inhibitor of nuclear factor kappa-B kinase subunit alpha	CHUK	P15144-S43	P15144	AMPN	43	S	EKNKNANSSPVASTT	FALSE	FALSE	0.7167062366345325	FALSE	S/T	S/T	0.116836	0.599	0.387	0.041	0.041
O15111	Inhibitor of nuclear factor kappa-B kinase subunit alpha	CHUK	P15144-S124	P15144	AMPN	124	S	TDVIIIHSKKLNYTL	FALSE	FALSE	0.6117545812721634	FALSE	S/T	S/T	0.0336936	0.599	0.387	0.041	0.041
O15111	Inhibitor of nuclear factor kappa-B kinase subunit alpha	CHUK	P15144-S247	P15144	AMPN	247	S	PKDLTALSNMLPKGP	FALSE	FALSE	0.6416274911810027	FALSE	S/T	S/T	0.0501523	0.599	0.387	0.041	0.041
O15111	Inhibitor of nuclear factor kappa-B kinase subunit alpha	CHUK	P15144-S451	P15144	AMPN	451	S	MAVDALASSHPLSTP	FALSE	FALSE	0.6278218419269193	FALSE	S/T	S/T	0.0704407	0.599	0.387	0.041	0.041
O15111	Inhibitor of nuclear factor kappa-B kinase subunit alpha	CHUK	P15144-S452	P15144	AMPN	452	S	AVDALASSHPLSTPA	FALSE	FALSE	0.620208549803321	FALSE	S/T	S/T	0.0417337	0.599	0.387	0.041	0.041
O15111	Inhibitor of nuclear factor kappa-B kinase subunit alpha	CHUK	P15144-S488	P15144	AMPN	488	S	ASVLRMLSSFLSEDV	FALSE	FALSE	0.59541860730755	FALSE	S/T	S/T	0.0273582	0.599	0.387	0.041	0.041
O15111	Inhibitor of nuclear factor kappa-B kinase subunit alpha	CHUK	P15144-S590	P15144	AMPN	590	S	VWIVPITSIRDGRQQ	FALSE	FALSE	0.68332266940346	FALSE	S/T	S/T	0.299148	0.599	0.387	0.041	0.041
O15111	Inhibitor of nuclear factor kappa-B kinase subunit alpha	CHUK	P15144-S670	P15144	AMPN	670	S	NDAFNLASAHKVPVT	FALSE	FALSE	0.6958699533021828	FALSE	S/T	S/T	0.199135	0.599	0.387	0.041	0.041
O15111	Inhibitor of nuclear factor kappa-B kinase subunit alpha	CHUK	P15144-S932	P15144	AMPN	932	S	NEETGFGSGTRALEQ	FALSE	FALSE	0.7127025515324457	FALSE	S/T	S/T	0.250046	0.599	0.387	0.041	0.041
O15111	Inhibitor of nuclear factor kappa-B kinase subunit alpha	CHUK	P15153-T161	P15153	RAC2	161	T	YLECSALTQRGLKTV	FALSE	FALSE	0.5068682120951021	FALSE	S/T	S/T	1.78541e-4	0.58	0.358	0.041	0.16
O15111	Inhibitor of nuclear factor kappa-B kinase subunit alpha	CHUK	P15153-T167	P15153	RAC2	167	T	LTQRGLKTVFDEAIR	FALSE	FALSE	0.5988188860122016	FALSE	S/T	S/T	0.00939132	0.58	0.358	0.041	0.16
O15111	Inhibitor of nuclear factor kappa-B kinase subunit alpha	CHUK	P15170-S36	P15170	ERF3A	36	S	EAEPGGGSLGDGRPP	FALSE	FALSE	0.6569291681475601	FALSE	S/T	S/T	0.148768	0.629	0.171	0.05450000000000001	0.041
O15111	Inhibitor of nuclear factor kappa-B kinase subunit alpha	CHUK	P15170-3-S17	P15170-3	ERF3A-3	17	S	GGGGGGGSSSGSSSS	FALSE	FALSE	0.6327834869548803	FALSE	S/T	S/T	0.0631331	0.629	0.171	0.068	0.041
O15111	Inhibitor of nuclear factor kappa-B kinase subunit alpha	CHUK	P15170-3-S49	P15170-3	ERF3A-3	49	S	GPCGGGGSLAAAAEA	FALSE	FALSE	0.6286518829783325	FALSE	S/T	S/T	0.0552808	0.629	0.171	0.068	0.041
O15111	Inhibitor of nuclear factor kappa-B kinase subunit alpha	CHUK	P15170-3-S88	P15170-3	ERF3A-3	88	S	HAAEFVPSFLRGPAA	FALSE	FALSE	0.7451066933239585	FALSE	S/T	S/T	0.397152	0.629	0.171	0.068	0.041
O15111	Inhibitor of nuclear factor kappa-B kinase subunit alpha	CHUK	P15172-S200	P15172	MYOD1	200	S	YSGDSDASSPRSNCS	FALSE	FALSE	0.5858868036078525	FALSE	S/T	S/T	0.00479138	0.491	0.46	0.041	0.071
O15111	Inhibitor of nuclear factor kappa-B kinase subunit alpha	CHUK	P15172-S201	P15172	MYOD1	201	S	SGDSDASSPRSNCSD	FALSE	FALSE	0.5396650468138744	FALSE	S/T	S/T	0.00218425	0.491	0.46	0.041	0.071
O15111	Inhibitor of nuclear factor kappa-B kinase subunit alpha	CHUK	P15172-S204	P15172	MYOD1	204	S	SDASSPRSNCSDGMM	FALSE	FALSE	0.5877520522839706	FALSE	S/T	S/T	0.0053871	0.491	0.46	0.041	0.071
O15111	Inhibitor of nuclear factor kappa-B kinase subunit alpha	CHUK	P15172-S207	P15172	MYOD1	207	S	SSPRSNCSDGMMDYS	FALSE	FALSE	0.5477492841326744	FALSE	S/T	S/T	0.0233701	0.491	0.46	0.041	0.071
O15111	Inhibitor of nuclear factor kappa-B kinase subunit alpha	CHUK	P15259-S135	P15259	PGAM2	135	S	EKHPYYNSISKERRY	FALSE	FALSE	0.7609454855555001	FALSE	S/T	S/T	0.65597	0.618	0.33	0.041	0.041
O15111	Inhibitor of nuclear factor kappa-B kinase subunit alpha	CHUK	P15259-S137	P15259	PGAM2	137	S	HPYYNSISKERRYAG	FALSE	FALSE	0.568108889153252	FALSE	S/T	S/T	0.0346262	0.618	0.33	0.041	0.041
O15111	Inhibitor of nuclear factor kappa-B kinase subunit alpha	CHUK	P15259-S189	P15259	PGAM2	189	S	LIAAHGNSLRGIVKH	FALSE	FALSE	0.7306831778829118	FALSE	S/T	S/T	0.362934	0.618	0.33	0.041	0.041
O15111	Inhibitor of nuclear factor kappa-B kinase subunit alpha	CHUK	P15260-S262	P15260	INGR1	262	S	LLLFLVLSLVFICFY	FALSE	FALSE	0.771876838817133	FALSE	S/T	S/T	0.369913	0.487	0.493	0.077	0.063
O15111	Inhibitor of nuclear factor kappa-B kinase subunit alpha	CHUK	P15260-S289	P15260	INGR1	289	S	ILPKSLISVVRSATL	FALSE	FALSE	0.7856568272807379	FALSE	S/T	S/T	0.54512	0.487	0.493	0.077	0.063
O15111	Inhibitor of nuclear factor kappa-B kinase subunit alpha	CHUK	P15260-S293	P15260	INGR1	293	S	SLISVVRSATLETKP	FALSE	FALSE	0.6875137363848698	FALSE	S/T	S/T	0.0619112	0.487	0.493	0.077	0.063
O15111	Inhibitor of nuclear factor kappa-B kinase subunit alpha	CHUK	P15260-S306	P15260	INGR1	306	S	KPESKYVSLITSYQP	FALSE	FALSE	0.7822686872575378	FALSE	S/T	S/T	0.484566	0.487	0.493	0.077	0.063
O15111	Inhibitor of nuclear factor kappa-B kinase subunit alpha	CHUK	P15260-S310	P15260	INGR1	310	S	KYVSLITSYQPFSLE	FALSE	FALSE	0.7535446543641293	FALSE	S/T	S/T	0.138938	0.487	0.493	0.077	0.063
O15111	Inhibitor of nuclear factor kappa-B kinase subunit alpha	CHUK	P15260-S315	P15260	INGR1	315	S	ITSYQPFSLEKEVVC	FALSE	FALSE	0.5575286729203793	FALSE	S/T	S/T	0.0288873	0.487	0.493	0.077	0.063
O15111	Inhibitor of nuclear factor kappa-B kinase subunit alpha	CHUK	P15260-S350	P15260	INGR1	350	S	VEHTEELSSITEVVT	FALSE	FALSE	0.5588103910543802	FALSE	S/T	S/T	0.0348968	0.487	0.493	0.077	0.063
O15111	Inhibitor of nuclear factor kappa-B kinase subunit alpha	CHUK	P15260-S351	P15260	INGR1	351	S	EHTEELSSITEVVTT	FALSE	FALSE	0.7895164809652879	FALSE	S/T	S/T	0.691199	0.487	0.493	0.077	0.063
O15111	Inhibitor of nuclear factor kappa-B kinase subunit alpha	CHUK	P15260-S384	P15260	INGR1	384	S	ESSSPLSSNQSEPGS	FALSE	FALSE	0.7530354062670894	FALSE	S/T	S/T	0.144369	0.487	0.493	0.077	0.063
O15111	Inhibitor of nuclear factor kappa-B kinase subunit alpha	CHUK	P15260-S396	P15260	INGR1	396	S	PGSIALNSYHSRNCS	FALSE	FALSE	0.7895164809652879	FALSE	S/T	S/T	0.707144	0.487	0.493	0.077	0.063
O15111	Inhibitor of nuclear factor kappa-B kinase subunit alpha	CHUK	P15260-S403	P15260	INGR1	403	S	SYHSRNCSESDHSRN	FALSE	FALSE	0.5227188579736346	FALSE	S/T	S/T	0.0174898	0.487	0.493	0.077	0.063
O15111	Inhibitor of nuclear factor kappa-B kinase subunit alpha	CHUK	P15260-S454	P15260	INGR1	454	S	TVIKAPTSFGYDKPH	FALSE	FALSE	0.5535821683611089	FALSE	S/T	S/T	0.0271214	0.487	0.493	0.077	0.063
O15111	Inhibitor of nuclear factor kappa-B kinase subunit alpha	CHUK	P15291-S270	P15291	B4GT1	270	S	FSQPRHISVAMDKFG	FALSE	FALSE	0.5199060263631669	FALSE	S/T	S/T	0.481865	0.449	0.26	0.041	0.041
O15111	Inhibitor of nuclear factor kappa-B kinase subunit alpha	CHUK	P15291-S373	P15291	B4GT1	373	S	MLSDGLNSLTYQVLD	FALSE	FALSE	0.5224220249389437	FALSE	S/T	S/T	0.531316	0.449	0.26	0.041	0.041
O15111	Inhibitor of nuclear factor kappa-B kinase subunit alpha	CHUK	P15311-S144	P15311	EZRI	144	S	YNKEVHKSGYLSSER	FALSE	FALSE	0.5576541712284355	FALSE	S/T	S/T	0.0833317	0.503	0.341	0.041	0.041
O15111	Inhibitor of nuclear factor kappa-B kinase subunit alpha	CHUK	P15311-S149	P15311	EZRI	149	S	HKSGYLSSERLIPQR	FALSE	FALSE	0.6130126137214104	FALSE	S/T	S/T	0.25149	0.503	0.341	0.041	0.041
O15111	Inhibitor of nuclear factor kappa-B kinase subunit alpha	CHUK	P15311-S249	P15311	EZRI	249	S	WSEIRNISFNDKKFV	FALSE	FALSE	0.6985849134786993	FALSE	S/T	S/T	0.733674	0.503	0.341	0.041	0.041
O15111	Inhibitor of nuclear factor kappa-B kinase subunit alpha	CHUK	P15311-S488	P15311	EZRI	488	S	VSYHVQESLQDEGAE	FALSE	FALSE	0.6985849134786993	FALSE	S/T	S/T	0.733893	0.503	0.341	0.041	0.041
O15111	Inhibitor of nuclear factor kappa-B kinase subunit alpha	CHUK	P15311-S536	P15311	EZRI	536	S	RQLLTLSSELSQARD	FALSE	FALSE	0.6992499959504398	FALSE	S/T	S/T	0.475398	0.503	0.341	0.041	0.041
O15111	Inhibitor of nuclear factor kappa-B kinase subunit alpha	CHUK	P15313-S391	P15313	VATB1	391	S	PPINVLPSLSRLMKS	FALSE	FALSE	0.5374936735607965	FALSE	S/T	S/T	0.643477	0.57	0.253	0.041	0.041
O15111	Inhibitor of nuclear factor kappa-B kinase subunit alpha	CHUK	P15336-S62	P15336	ATF2	62	S	FGPARNDSVIVADQT	FALSE	FALSE	0.8415588653624702	FALSE	S/T	S/T	0.304303	0.647	0.426	0.0525	0.0605
O15111	Inhibitor of nuclear factor kappa-B kinase subunit alpha	CHUK	P15336-S90	P15336	ATF2	90	S	GLFNELASPFENEFK	FALSE	FALSE	0.6460367984320422	FALSE	S/T	S/T	0.0118776	0.647	0.426	0.0525	0.0605
O15111	Inhibitor of nuclear factor kappa-B kinase subunit alpha	CHUK	P15336-S121	P15336	ATF2	121	S	LATPIIRSKIEEPSV	FALSE	FALSE	0.8428930966725259	FALSE	S/T	S/T	0.103416	0.647	0.426	0.0525	0.0605
O15111	Inhibitor of nuclear factor kappa-B kinase subunit alpha	CHUK	P15336-S127	P15336	ATF2	127	S	RSKIEEPSVVETTHQ	FALSE	FALSE	0.7866860227416645	FALSE	S/T	S/T	0.0573928	0.647	0.426	0.0525	0.0605
O15111	Inhibitor of nuclear factor kappa-B kinase subunit alpha	CHUK	P15336-S136	P15336	ATF2	136	S	VETTHQDSPLPHPES	FALSE	FALSE	0.5500314295962073	FALSE	S/T	S/T	4.46003e-4	0.647	0.426	0.0525	0.0605
O15111	Inhibitor of nuclear factor kappa-B kinase subunit alpha	CHUK	P15336-S265	P15336	ATF2	265	S	VPGIPGPSSPQPVQS	FALSE	FALSE	0.6977540095913709	FALSE	S/T	S/T	0.0153476	0.647	0.426	0.0525	0.0605
O15111	Inhibitor of nuclear factor kappa-B kinase subunit alpha	CHUK	P15336-S307	P15336	ATF2	307	S	SGLVRTQSEESRPQS	FALSE	FALSE	0.7776528069242147	FALSE	S/T	S/T	0.0404692	0.647	0.426	0.0525	0.0605
O15111	Inhibitor of nuclear factor kappa-B kinase subunit alpha	CHUK	P15336-S310	P15336	ATF2	310	S	VRTQSEESRPQSLQQ	FALSE	FALSE	0.5423600010247789	FALSE	S/T	S/T	3.83951e-4	0.647	0.426	0.0525	0.0605
O15111	Inhibitor of nuclear factor kappa-B kinase subunit alpha	CHUK	P15336-S314	P15336	ATF2	314	S	SEESRPQSLQQPATS	FALSE	FALSE	0.5266968425481019	FALSE	S/T	S/T	0.00530589	0.647	0.426	0.0525	0.0605
O15111	Inhibitor of nuclear factor kappa-B kinase subunit alpha	CHUK	P15336-S321	P15336	ATF2	321	S	SLQQPATSTTETPAS	FALSE	FALSE	0.5481526280160595	FALSE	S/T	S/T	0.00249171	0.647	0.426	0.0525	0.0605
O15111	Inhibitor of nuclear factor kappa-B kinase subunit alpha	CHUK	P15336-S338	P15336	ATF2	338	S	HTTPQTQSTSGRRRR	FALSE	FALSE	0.7327976906555633	FALSE	S/T	S/T	0.0178637	0.647	0.426	0.0525	0.0605
O15111	Inhibitor of nuclear factor kappa-B kinase subunit alpha	CHUK	P15336-S340	P15336	ATF2	340	S	TPQTQSTSGRRRRAA	FALSE	FALSE	0.7878278664284878	FALSE	S/T	S/T	0.0689353	0.647	0.426	0.0525	0.0605
O15111	Inhibitor of nuclear factor kappa-B kinase subunit alpha	CHUK	P15336-S367	P15336	ATF2	367	S	ERNRAAASRCRQKRK	FALSE	FALSE	0.7311102795991867	FALSE	S/T	S/T	0.018523	0.647	0.426	0.0525	0.0605
O15111	Inhibitor of nuclear factor kappa-B kinase subunit alpha	CHUK	P15336-S437	P15336	ATF2	437	S	HTADKDDSSEDISVP	FALSE	FALSE	0.5431519487625669	FALSE	S/T	S/T	0.00222542	0.647	0.426	0.0525	0.0605
O15111	Inhibitor of nuclear factor kappa-B kinase subunit alpha	CHUK	P15336-S438	P15336	ATF2	438	S	TADKDDSSEDISVPS	FALSE	FALSE	0.5588874452704812	FALSE	S/T	S/T	8.64079e-4	0.647	0.426	0.0525	0.0605
O15111	Inhibitor of nuclear factor kappa-B kinase subunit alpha	CHUK	P15336-S442	P15336	ATF2	442	S	DDSSEDISVPSSPHT	FALSE	FALSE	0.5552496273552766	FALSE	S/T	S/T	0.00871474	0.647	0.426	0.0525	0.0605
O15111	Inhibitor of nuclear factor kappa-B kinase subunit alpha	CHUK	P15336-S445	P15336	ATF2	445	S	SEDISVPSSPHTEAI	FALSE	FALSE	0.8447960254392546	FALSE	S/T	S/T	0.108288	0.647	0.426	0.0525	0.0605
O15111	Inhibitor of nuclear factor kappa-B kinase subunit alpha	CHUK	P15336-S490	P15336	ATF2	490	S	QSTEPALSQIVMAPS	FALSE	FALSE	0.5450973728426566	FALSE	S/T	S/T	0.00618801	0.647	0.426	0.0525	0.0605
O15111	Inhibitor of nuclear factor kappa-B kinase subunit alpha	CHUK	P15336-S498	P15336	ATF2	498	S	QIVMAPSSQSQPSGS	FALSE	FALSE	0.5161384467000415	FALSE	S/T	S/T	1.89284e-4	0.647	0.426	0.0525	0.0605
O15111	Inhibitor of nuclear factor kappa-B kinase subunit alpha	CHUK	P15336-T339	P15336	ATF2	339	T	TTPQTQSTSGRRRRA	FALSE	FALSE	0.5475933343581121	FALSE	S/T	S/T	4.24696e-4	0.647	0.426	0.0525	0.0605
O15111	Inhibitor of nuclear factor kappa-B kinase subunit alpha	CHUK	P15336-T431	P15336	ATF2	431	T	QKKSGYHTADKDDSS	FALSE	FALSE	0.5003257107484697	FALSE	S/T	S/T	1.006e-4	0.647	0.426	0.0525	0.0605
O15111	Inhibitor of nuclear factor kappa-B kinase subunit alpha	CHUK	P15391-S497	P15391	CD19	497	S	REATSLGSQSYEDMR	FALSE	FALSE	0.5561690390877815	FALSE	S/T	S/T	0.130765	0.466	0.335	0.041	0.041
O15111	Inhibitor of nuclear factor kappa-B kinase subunit alpha	CHUK	P15391-S515	P15391	CD19	515	S	YAAPQLRSIRGQPGP	FALSE	FALSE	0.6241828282688521	FALSE	S/T	S/T	0.849594	0.466	0.335	0.041	0.041
O15111	Inhibitor of nuclear factor kappa-B kinase subunit alpha	CHUK	P15407-S74	P15407	FOSL1	74	S	PLTYPQYSPPQPRPG	FALSE	FALSE	0.61325887359949	FALSE	S/T	S/T	3.11943e-4	0.668	0.483	0.041	0.0605
O15111	Inhibitor of nuclear factor kappa-B kinase subunit alpha	CHUK	P15407-S101	P15407	FOSL1	101	S	RRPCEQISPEEEERR	FALSE	FALSE	0.6883945014815026	FALSE	S/T	S/T	0.00163249	0.668	0.483	0.041	0.0605
O15111	Inhibitor of nuclear factor kappa-B kinase subunit alpha	CHUK	P15407-S190	P15407	FOSL1	190	S	TGSTSGTSSPPAPCR	FALSE	FALSE	0.8249752131757234	FALSE	S/T	S/T	0.0725635	0.668	0.483	0.041	0.0605
O15111	Inhibitor of nuclear factor kappa-B kinase subunit alpha	CHUK	P15407-S191	P15407	FOSL1	191	S	GSTSGTSSPPAPCRP	FALSE	FALSE	0.6323833348501671	FALSE	S/T	S/T	8.59896e-5	0.668	0.483	0.041	0.0605
O15111	Inhibitor of nuclear factor kappa-B kinase subunit alpha	CHUK	P15407-S246	P15407	FOSL1	246	S	STPEPCASAHRKSSS	FALSE	FALSE	0.662014188481289	FALSE	S/T	S/T	0.00930943	0.668	0.483	0.041	0.0605
O15111	Inhibitor of nuclear factor kappa-B kinase subunit alpha	CHUK	P15407-S251	P15407	FOSL1	251	S	CASAHRKSSSSSGDP	FALSE	FALSE	0.6776052307577601	FALSE	S/T	S/T	0.00336018	0.668	0.483	0.041	0.0605
O15111	Inhibitor of nuclear factor kappa-B kinase subunit alpha	CHUK	P15407-S252	P15407	FOSL1	252	S	ASAHRKSSSSSGDPS	FALSE	FALSE	0.6779449880118119	FALSE	S/T	S/T	0.00787818	0.668	0.483	0.041	0.0605
O15111	Inhibitor of nuclear factor kappa-B kinase subunit alpha	CHUK	P15407-S253	P15407	FOSL1	253	S	SAHRKSSSSSGDPSS	FALSE	FALSE	0.7825463619504919	FALSE	S/T	S/T	0.0419186	0.668	0.483	0.041	0.0605
O15111	Inhibitor of nuclear factor kappa-B kinase subunit alpha	CHUK	P15407-S254	P15407	FOSL1	254	S	AHRKSSSSSGDPSSD	FALSE	FALSE	0.6774019823076615	FALSE	S/T	S/T	0.0116516	0.668	0.483	0.041	0.0605
O15111	Inhibitor of nuclear factor kappa-B kinase subunit alpha	CHUK	P15407-S255	P15407	FOSL1	255	S	HRKSSSSSGDPSSDP	FALSE	FALSE	0.6785417041872299	FALSE	S/T	S/T	0.00586497	0.668	0.483	0.041	0.0605
O15111	Inhibitor of nuclear factor kappa-B kinase subunit alpha	CHUK	P15407-S260	P15407	FOSL1	260	S	SSSGDPSSDPLGSPT	FALSE	FALSE	0.6394688364294498	FALSE	S/T	S/T	5.07138e-4	0.668	0.483	0.041	0.0605
O15111	Inhibitor of nuclear factor kappa-B kinase subunit alpha	CHUK	P15407-S265	P15407	FOSL1	265	S	PSSDPLGSPTLLAL_	FALSE	FALSE	0.6883945014815026	FALSE	S/T	S/T	0.00161925	0.668	0.483	0.041	0.0605
O15111	Inhibitor of nuclear factor kappa-B kinase subunit alpha	CHUK	P15407-T69	P15407	FOSL1	69	T	SSYPRPLTYPQYSPP	FALSE	FALSE	0.5966316688097305	FALSE	S/T	S/T	3.2343e-6	0.668	0.483	0.041	0.0605
O15111	Inhibitor of nuclear factor kappa-B kinase subunit alpha	CHUK	P15407-T183	P15407	FOSL1	183	T	EGAKEGDTGSTSGTS	FALSE	FALSE	0.6149002798856397	FALSE	S/T	S/T	2.16793e-4	0.668	0.483	0.041	0.0605
O15111	Inhibitor of nuclear factor kappa-B kinase subunit alpha	CHUK	P15407-T217	P15407	FOSL1	217	T	LEPEALHTPTLMTTP	FALSE	FALSE	0.611509519117183	FALSE	S/T	S/T	4.70559e-6	0.668	0.483	0.041	0.0605
O15111	Inhibitor of nuclear factor kappa-B kinase subunit alpha	CHUK	P15407-T223	P15407	FOSL1	223	T	HTPTLMTTPSLTPFT	FALSE	FALSE	0.612146887878122	FALSE	S/T	S/T	7.80199e-7	0.668	0.483	0.041	0.0605
O15111	Inhibitor of nuclear factor kappa-B kinase subunit alpha	CHUK	P15407-T227	P15407	FOSL1	227	T	LMTTPSLTPFTPSLV	FALSE	FALSE	0.629261768830503	FALSE	S/T	S/T	2.36396e-7	0.668	0.483	0.041	0.0605
O15111	Inhibitor of nuclear factor kappa-B kinase subunit alpha	CHUK	P15407-T230	P15407	FOSL1	230	T	TPSLTPFTPSLVFTY	FALSE	FALSE	0.631261768830503	FALSE	S/T	S/T	1.78281e-7	0.668	0.483	0.041	0.0605
O15111	Inhibitor of nuclear factor kappa-B kinase subunit alpha	CHUK	P15407-T240	P15407	FOSL1	240	T	LVFTYPSTPEPCASA	FALSE	FALSE	0.6236543260720149	FALSE	S/T	S/T	6.61985e-8	0.668	0.483	0.041	0.0605
O15111	Inhibitor of nuclear factor kappa-B kinase subunit alpha	CHUK	P15407-T267	P15407	FOSL1	267	T	SDPLGSPTLLAL___	FALSE	FALSE	0.6313981144785248	FALSE	S/T	S/T	1.09159e-4	0.668	0.483	0.041	0.0605
O15111	Inhibitor of nuclear factor kappa-B kinase subunit alpha	CHUK	P15428-S110	P15428	PGDH	110	S	TLQINLVSVISGTYL	FALSE	FALSE	0.8186889473904362	FALSE	S/T	S/T	0.9154	0.738	0.357	0.041	0.041
O15111	Inhibitor of nuclear factor kappa-B kinase subunit alpha	CHUK	P15498-S113	P15498	VAV	113	S	GKVIYTLSALSWTPI	FALSE	FALSE	0.772656049224781	FALSE	S/T	S/T	0.0845951	0.669	0.455	0.041	0.109
O15111	Inhibitor of nuclear factor kappa-B kinase subunit alpha	CHUK	P15498-S180	P15498	VAV	180	S	IYEDLMRSEPVSMPP	FALSE	FALSE	0.770256049224781	FALSE	S/T	S/T	0.0858083	0.669	0.455	0.041	0.109
O15111	Inhibitor of nuclear factor kappa-B kinase subunit alpha	CHUK	P15498-S215	P15498	VAV	215	S	KYTDTLGSIQQHFLK	FALSE	FALSE	0.8162949800555981	FALSE	S/T	S/T	0.970804	0.669	0.455	0.041	0.109
O15111	Inhibitor of nuclear factor kappa-B kinase subunit alpha	CHUK	P15498-S285	P15498	VAV	285	S	LVYGRYCSQVESASK	FALSE	FALSE	0.8088175521329927	FALSE	S/T	S/T	0.380604	0.669	0.455	0.041	0.109
O15111	Inhibitor of nuclear factor kappa-B kinase subunit alpha	CHUK	P15498-S396	P15498	VAV	396	S	SIENLDQSLAHYGRP	FALSE	FALSE	0.7731572256261254	FALSE	S/T	S/T	0.0887662	0.669	0.455	0.041	0.109
O15111	Inhibitor of nuclear factor kappa-B kinase subunit alpha	CHUK	P15498-S683	P15498	VAV	683	S	MERAGAESILANRSD	FALSE	FALSE	0.8040492876837237	FALSE	S/T	S/T	0.821602	0.669	0.455	0.041	0.109
O15111	Inhibitor of nuclear factor kappa-B kinase subunit alpha	CHUK	P15498-S756	P15498	VAV	756	S	SLKDCFKSLDTTLQF	FALSE	FALSE	0.8099595933422199	FALSE	S/T	S/T	0.957471	0.669	0.455	0.041	0.109
O15111	Inhibitor of nuclear factor kappa-B kinase subunit alpha	CHUK	P15498-S774	P15498	VAV	774	S	EPEKRTISRPAVGST	FALSE	FALSE	0.623571490429299	FALSE	S/T	S/T	0.0329386	0.669	0.455	0.041	0.109
O15111	Inhibitor of nuclear factor kappa-B kinase subunit alpha	CHUK	P15498-S780	P15498	VAV	780	S	ISRPAVGSTKYFGTA	FALSE	FALSE	0.8099976987515537	FALSE	S/T	S/T	0.152248	0.669	0.455	0.041	0.109
O15111	Inhibitor of nuclear factor kappa-B kinase subunit alpha	CHUK	P15498-S842	P15498	VAV	842	S	NYVEEDYSEYC____	FALSE	FALSE	0.5628785446087015	FALSE	S/T	S/T	0.00862523	0.669	0.455	0.041	0.109
O15111	Inhibitor of nuclear factor kappa-B kinase subunit alpha	CHUK	P15498-T111	P15498	VAV	111	T	DFGKVIYTLSALSWT	FALSE	FALSE	0.623571490429299	FALSE	S/T	S/T	0.0329238	0.669	0.455	0.041	0.109
O15111	Inhibitor of nuclear factor kappa-B kinase subunit alpha	CHUK	P15498-T781	P15498	VAV	781	T	SRPAVGSTKYFGTAK	FALSE	FALSE	0.5923401568454107	FALSE	S/T	S/T	0.00107569	0.669	0.455	0.041	0.109
O15111	Inhibitor of nuclear factor kappa-B kinase subunit alpha	CHUK	P15498-T786	P15498	VAV	786	T	GSTKYFGTAKARYDF	FALSE	FALSE	0.5762992491683814	FALSE	S/T	S/T	0.00576608	0.669	0.455	0.041	0.109
O15111	Inhibitor of nuclear factor kappa-B kinase subunit alpha	CHUK	P15498-2-S748	P15498-2	VAV-2	748	S	ISRPAVGSTKYFGTA	FALSE	FALSE	0.5574574595836674	FALSE	S/T	S/T	0.0202186	0.669	0.455	0.041	0.041
O15111	Inhibitor of nuclear factor kappa-B kinase subunit alpha	CHUK	P15509-S34	P15509	CSF2R	34	S	LRTVAPASSLNVRFD	FALSE	FALSE	0.8601379373109802	FALSE	S/T	S/T	0.00211413	0.523	0.396	0.051	0.2125
O15111	Inhibitor of nuclear factor kappa-B kinase subunit alpha	CHUK	P15509-S48	P15509	CSF2R	48	S	DSRTMNLSWDCQENT	FALSE	FALSE	0.8429252057221034	FALSE	S/T	S/T	0.0018956	0.523	0.396	0.051	0.2125
O15111	Inhibitor of nuclear factor kappa-B kinase subunit alpha	CHUK	P15509-S222	P15509	CSF2R	222	S	IERFNPPSNVTVRCN	FALSE	FALSE	0.870569405343604	FALSE	S/T	S/T	0.00796305	0.523	0.396	0.051	0.2125
O15111	Inhibitor of nuclear factor kappa-B kinase subunit alpha	CHUK	P15509-T55	P15509	CSF2R	55	T	SWDCQENTTFSKCFL	FALSE	FALSE	0.6938490694996959	FALSE	S/T	S/T	2.00349e-5	0.523	0.396	0.051	0.2125
O15111	Inhibitor of nuclear factor kappa-B kinase subunit alpha	CHUK	P15509-T56	P15509	CSF2R	56	T	WDCQENTTFSKCFLT	FALSE	FALSE	0.7238252596038247	FALSE	S/T	S/T	3.41744e-5	0.523	0.396	0.051	0.2125
O15111	Inhibitor of nuclear factor kappa-B kinase subunit alpha	CHUK	P15509-T225	P15509	CSF2R	225	T	FNPPSNVTVRCNTTH	FALSE	FALSE	0.8597615875135692	FALSE	S/T	S/T	9.78824e-4	0.523	0.396	0.051	0.2125
O15111	Inhibitor of nuclear factor kappa-B kinase subunit alpha	CHUK	P15509-T395	P15509	CSF2R	395	T	GYREEVLTVKEIT__	FALSE	FALSE	0.8596636156131211	FALSE	S/T	S/T	0.00156116	0.523	0.396	0.051	0.2125
O15111	Inhibitor of nuclear factor kappa-B kinase subunit alpha	CHUK	P15509-6-S217	P15509-6	CSF2R-6	217	S	LDTKKIGSLGYSGCS	FALSE	FALSE	0.6653273343032222	FALSE	S/T	S/T	0.283887	0.523	0.396	0.041	0.041
O15111	Inhibitor of nuclear factor kappa-B kinase subunit alpha	CHUK	P15509-6-S221	P15509-6	CSF2R-6	221	S	KIGSLGYSGCSRQFH	FALSE	FALSE	0.6630502346433864	FALSE	S/T	S/T	0.26139	0.523	0.396	0.041	0.041
O15111	Inhibitor of nuclear factor kappa-B kinase subunit alpha	CHUK	P15529-S391	P15529	MCP	391	S	HREVKFTSL______	FALSE	FALSE	0.6897533088258644	FALSE	S/T	S/T	0.821965	0.475	0.392	0.041	0.041
O15111	Inhibitor of nuclear factor kappa-B kinase subunit alpha	CHUK	P15531-S99	P15531	NDKA	99	S	GETNPADSKPGTIRG	FALSE	FALSE	0.6920594764157281	FALSE	S/T	S/T	0.127603	0.619	0.334	0.041	0.041
O15111	Inhibitor of nuclear factor kappa-B kinase subunit alpha	CHUK	P15531-S120	P15531	NDKA	120	S	GRNIIHGSDSVESAE	FALSE	FALSE	0.6053056946637201	FALSE	S/T	S/T	0.0814177	0.619	0.334	0.041	0.041
O15111	Inhibitor of nuclear factor kappa-B kinase subunit alpha	CHUK	P15531-S122	P15531	NDKA	122	S	NIIHGSDSVESAEKE	FALSE	FALSE	0.6845080146766903	FALSE	S/T	S/T	0.142463	0.619	0.334	0.041	0.041
O15111	Inhibitor of nuclear factor kappa-B kinase subunit alpha	CHUK	P15531-S125	P15531	NDKA	125	S	HGSDSVESAEKEIGL	FALSE	FALSE	0.6962949895279308	FALSE	S/T	S/T	0.1102	0.619	0.334	0.041	0.041
O15111	Inhibitor of nuclear factor kappa-B kinase subunit alpha	CHUK	P15559-S40	P15559	NQO1	40	S	KGWEVVESDLYAMNF	FALSE	FALSE	0.6810578257919425	FALSE	S/T	S/T	0.282499	0.58	0.451	0.041	0.041
O15111	Inhibitor of nuclear factor kappa-B kinase subunit alpha	CHUK	P15559-S255	P15559	NQO1	255	S	KNKKFGLSVGHHLGK	FALSE	FALSE	0.6890279231737457	FALSE	S/T	S/T	0.264734	0.58	0.451	0.041	0.041
O15111	Inhibitor of nuclear factor kappa-B kinase subunit alpha	CHUK	P15559-S263	P15559	NQO1	263	S	VGHHLGKSIPTDNQI	FALSE	FALSE	0.7322673054695727	FALSE	S/T	S/T	0.399155	0.58	0.451	0.041	0.041
O15111	Inhibitor of nuclear factor kappa-B kinase subunit alpha	CHUK	P15692-14-S77	P15692-14	VEGFA-14	77	S	RAGEAEPSGAARSAS	FALSE	FALSE	0.5034726726978024	FALSE	S/T	S/T	0.049742	0.53	0.408	0.041	0.041
O15111	Inhibitor of nuclear factor kappa-B kinase subunit alpha	CHUK	P15692-14-S85	P15692-14	VEGFA-14	85	S	GAARSASSGREEPQP	FALSE	FALSE	0.642380443922066	FALSE	S/T	S/T	0.116645	0.53	0.408	0.041	0.041
O15111	Inhibitor of nuclear factor kappa-B kinase subunit alpha	CHUK	P15735-S345	P15735	PHKG2	345	S	RDPYALRSVRHLIDN	FALSE	FALSE	0.5069769517302095	TRUE	S/T	S/T	0.91884	0.63	0.207	0.041	0.041
O15111	Inhibitor of nuclear factor kappa-B kinase subunit alpha	CHUK	P15813-S94	P15813	CD1D	94	S	IFRVYRSSFTRDVKE	FALSE	FALSE	0.6421395809519734	FALSE	S/T	S/T	0.0916121	0.617	0.34	0.041	0.041
O15111	Inhibitor of nuclear factor kappa-B kinase subunit alpha	CHUK	P15814-S76	P15814	IGLL1	76	S	RFLLQRGSWTGPRCW	FALSE	FALSE	0.6006042795067824	FALSE	S/T	S/T	0.146059	0.482	0.351	0.041	0.041
O15111	Inhibitor of nuclear factor kappa-B kinase subunit alpha	CHUK	P15822-S141	P15822	ZEP1	141	S	PLFLQQPSELRRWRS	FALSE	FALSE	0.6032904151004386	FALSE	S/T	S/T	0.0727295	0.738	0.314	0.041	0.041
O15111	Inhibitor of nuclear factor kappa-B kinase subunit alpha	CHUK	P15822-S148	P15822	ZEP1	148	S	SELRRWRSEGADPAK	FALSE	FALSE	0.5734653602388067	FALSE	S/T	S/T	0.0338453	0.738	0.314	0.041	0.041
O15111	Inhibitor of nuclear factor kappa-B kinase subunit alpha	CHUK	P15822-S157	P15822	ZEP1	157	S	GADPAKFSDLDEQCD	FALSE	FALSE	0.5777569865386645	FALSE	S/T	S/T	0.0355487	0.738	0.314	0.041	0.041
O15111	Inhibitor of nuclear factor kappa-B kinase subunit alpha	CHUK	P15822-S190	P15822	ZEP1	190	S	HCGTTSPSYTNTAFD	FALSE	FALSE	0.6561963046305914	FALSE	S/T	S/T	0.170678	0.738	0.314	0.041	0.041
O15111	Inhibitor of nuclear factor kappa-B kinase subunit alpha	CHUK	P15822-S248	P15822	ZEP1	248	S	MDAPNQTSQELVAES	FALSE	FALSE	0.5387353429729699	FALSE	S/T	S/T	0.0212259	0.738	0.314	0.041	0.041
O15111	Inhibitor of nuclear factor kappa-B kinase subunit alpha	CHUK	P15822-S258	P15822	ZEP1	258	S	LVAESQSSCTSYTVH	FALSE	FALSE	0.5917422180827255	FALSE	S/T	S/T	0.0417029	0.738	0.314	0.041	0.041
O15111	Inhibitor of nuclear factor kappa-B kinase subunit alpha	CHUK	P15822-S476	P15822	ZEP1	476	S	DAGGLFLSHESPKAL	FALSE	FALSE	0.6302497278507562	FALSE	S/T	S/T	0.206997	0.738	0.314	0.041	0.041
O15111	Inhibitor of nuclear factor kappa-B kinase subunit alpha	CHUK	P15822-S484	P15822	ZEP1	484	S	HESPKALSIHSDVED	FALSE	FALSE	0.7874853387740586	FALSE	S/T	S/T	0.496577	0.738	0.314	0.041	0.041
O15111	Inhibitor of nuclear factor kappa-B kinase subunit alpha	CHUK	P15822-S487	P15822	ZEP1	487	S	PKALSIHSDVEDSGE	FALSE	FALSE	0.62583416436805	FALSE	S/T	S/T	0.0611177	0.738	0.314	0.041	0.041
O15111	Inhibitor of nuclear factor kappa-B kinase subunit alpha	CHUK	P15822-S492	P15822	ZEP1	492	S	IHSDVEDSGESEEEG	FALSE	FALSE	0.6326932410590119	FALSE	S/T	S/T	0.0980693	0.738	0.314	0.041	0.041
O15111	Inhibitor of nuclear factor kappa-B kinase subunit alpha	CHUK	P15822-S495	P15822	ZEP1	495	S	DVEDSGESEEEGATD	FALSE	FALSE	0.5824130021922976	FALSE	S/T	S/T	0.0411583	0.738	0.314	0.041	0.041
O15111	Inhibitor of nuclear factor kappa-B kinase subunit alpha	CHUK	P15822-S531	P15822	ZEP1	531	S	NAETLLKSSFTPSSP	FALSE	FALSE	0.5954724377511253	FALSE	S/T	S/T	0.052365	0.738	0.314	0.041	0.041
O15111	Inhibitor of nuclear factor kappa-B kinase subunit alpha	CHUK	P15822-S532	P15822	ZEP1	532	S	AETLLKSSFTPSSPE	FALSE	FALSE	0.5401471076788522	FALSE	S/T	S/T	0.0207309	0.738	0.314	0.041	0.041
O15111	Inhibitor of nuclear factor kappa-B kinase subunit alpha	CHUK	P15822-S536	P15822	ZEP1	536	S	LKSSFTPSSPENVIG	FALSE	FALSE	0.6182350627297147	FALSE	S/T	S/T	0.059698	0.738	0.314	0.041	0.041
O15111	Inhibitor of nuclear factor kappa-B kinase subunit alpha	CHUK	P15822-S589	P15822	ZEP1	589	S	DPKPELSSAQKQKDL	FALSE	FALSE	0.6613814652055664	FALSE	S/T	S/T	0.103854	0.738	0.314	0.041	0.041
O15111	Inhibitor of nuclear factor kappa-B kinase subunit alpha	CHUK	P15822-S637	P15822	ZEP1	637	S	PLEGKQDSHVGTVHA	FALSE	FALSE	0.7625950982399335	FALSE	S/T	S/T	0.348994	0.738	0.314	0.041	0.041
O15111	Inhibitor of nuclear factor kappa-B kinase subunit alpha	CHUK	P15822-S667	P15822	ZEP1	667	S	GKLLSPRSLGSTDSG	FALSE	FALSE	0.5401471076788522	FALSE	S/T	S/T	0.0207576	0.738	0.314	0.041	0.041
O15111	Inhibitor of nuclear factor kappa-B kinase subunit alpha	CHUK	P15822-S670	P15822	ZEP1	670	S	LSPRSLGSTDSGYFS	FALSE	FALSE	0.6029478153794379	FALSE	S/T	S/T	0.0704916	0.738	0.314	0.041	0.041
O15111	Inhibitor of nuclear factor kappa-B kinase subunit alpha	CHUK	P15822-S679	P15822	ZEP1	679	S	DSGYFSRSESADQTV	FALSE	FALSE	0.5357811107065782	FALSE	S/T	S/T	0.0199935	0.738	0.314	0.041	0.041
O15111	Inhibitor of nuclear factor kappa-B kinase subunit alpha	CHUK	P15822-S698	P15822	ZEP1	698	S	PFARRLPSTEQDSGR	FALSE	FALSE	0.62583416436805	FALSE	S/T	S/T	0.0615145	0.738	0.314	0.041	0.041
O15111	Inhibitor of nuclear factor kappa-B kinase subunit alpha	CHUK	P15822-S703	P15822	ZEP1	703	S	LPSTEQDSGRSNGPS	FALSE	FALSE	0.6550152615939506	FALSE	S/T	S/T	0.156353	0.738	0.314	0.041	0.041
O15111	Inhibitor of nuclear factor kappa-B kinase subunit alpha	CHUK	P15822-S779	P15822	ZEP1	779	S	TSLSRRGSIDSPKSY	FALSE	FALSE	0.673124101882033	FALSE	S/T	S/T	0.111605	0.738	0.314	0.041	0.041
O15111	Inhibitor of nuclear factor kappa-B kinase subunit alpha	CHUK	P15822-S785	P15822	ZEP1	785	S	GSIDSPKSYIFKDSF	FALSE	FALSE	0.5132184189406827	FALSE	S/T	S/T	0.014426	0.738	0.314	0.041	0.041
O15111	Inhibitor of nuclear factor kappa-B kinase subunit alpha	CHUK	P15822-S791	P15822	ZEP1	791	S	KSYIFKDSFQFDLKP	FALSE	FALSE	0.6016024436618089	FALSE	S/T	S/T	0.0449327	0.738	0.314	0.041	0.041
O15111	Inhibitor of nuclear factor kappa-B kinase subunit alpha	CHUK	P15822-S807	P15822	ZEP1	807	S	GRRTSSSSDIPKSPF	FALSE	FALSE	0.5421631007970772	FALSE	S/T	S/T	0.0279607	0.738	0.314	0.041	0.041
O15111	Inhibitor of nuclear factor kappa-B kinase subunit alpha	CHUK	P15822-S830	P15822	ZEP1	830	S	VFLLSVPSLDCLPIT	FALSE	FALSE	0.7722052309860782	FALSE	S/T	S/T	0.374789	0.738	0.314	0.041	0.041
O15111	Inhibitor of nuclear factor kappa-B kinase subunit alpha	CHUK	P15822-S839	P15822	ZEP1	839	S	DCLPITRSNSMPTTG	FALSE	FALSE	0.5502806080663417	FALSE	S/T	S/T	0.0296561	0.738	0.314	0.041	0.041
O15111	Inhibitor of nuclear factor kappa-B kinase subunit alpha	CHUK	P15822-S866	P15822	ZEP1	866	S	HPLRGSQSFDDKIGT	FALSE	FALSE	0.67335939599968	FALSE	S/T	S/T	0.112868	0.738	0.314	0.041	0.041
O15111	Inhibitor of nuclear factor kappa-B kinase subunit alpha	CHUK	P15822-S918	P15822	ZEP1	918	S	HVLGTGQSLDESHQG	FALSE	FALSE	0.7794549334568258	FALSE	S/T	S/T	0.427505	0.738	0.314	0.041	0.041
O15111	Inhibitor of nuclear factor kappa-B kinase subunit alpha	CHUK	P15822-S983	P15822	ZEP1	983	S	NHKKFYCSELHGPKT	FALSE	FALSE	0.5844128950590824	FALSE	S/T	S/T	0.0403431	0.738	0.314	0.041	0.041
O15111	Inhibitor of nuclear factor kappa-B kinase subunit alpha	CHUK	P15822-S1036	P15822	ZEP1	1036	S	RKRRKMKSVGDDEEL	FALSE	FALSE	0.789447669896274	FALSE	S/T	S/T	0.479009	0.738	0.314	0.041	0.041
O15111	Inhibitor of nuclear factor kappa-B kinase subunit alpha	CHUK	P15822-S1048	P15822	ZEP1	1048	S	EELQQNESGTSPKSS	FALSE	FALSE	0.6157962748015716	FALSE	S/T	S/T	0.083616	0.738	0.314	0.041	0.041
O15111	Inhibitor of nuclear factor kappa-B kinase subunit alpha	CHUK	P15822-S1091	P15822	ZEP1	1091	S	KNIQLQNSHIHLVAR	FALSE	FALSE	0.6366932410590119	FALSE	S/T	S/T	0.0963876	0.738	0.314	0.041	0.041
O15111	Inhibitor of nuclear factor kappa-B kinase subunit alpha	CHUK	P15822-S1117	P15822	ZEP1	1117	S	TIMEQQISSAAQDKI	FALSE	FALSE	0.6541963046305913	FALSE	S/T	S/T	0.171375	0.738	0.314	0.041	0.041
O15111	Inhibitor of nuclear factor kappa-B kinase subunit alpha	CHUK	P15822-S1141	P15822	ZEP1	1141	S	SVIQHTNSLSRPNSF	FALSE	FALSE	0.608748636214704	FALSE	S/T	S/T	0.0476985	0.738	0.314	0.041	0.041
O15111	Inhibitor of nuclear factor kappa-B kinase subunit alpha	CHUK	P15822-S1161	P15822	ZEP1	1161	S	FERASPVSFQELNRT	FALSE	FALSE	0.5692866833806233	FALSE	S/T	S/T	0.0320168	0.738	0.314	0.041	0.041
O15111	Inhibitor of nuclear factor kappa-B kinase subunit alpha	CHUK	P15822-S1313	P15822	ZEP1	1313	S	LSRESSLSHTSSFSA	FALSE	FALSE	0.5158446513591347	FALSE	S/T	S/T	0.0245058	0.738	0.314	0.041	0.041
O15111	Inhibitor of nuclear factor kappa-B kinase subunit alpha	CHUK	P15822-S1316	P15822	ZEP1	1316	S	ESSLSHTSSFSASLD	FALSE	FALSE	0.5211168495490862	FALSE	S/T	S/T	0.018989	0.738	0.314	0.041	0.041
O15111	Inhibitor of nuclear factor kappa-B kinase subunit alpha	CHUK	P15822-S1317	P15822	ZEP1	1317	S	SSLSHTSSFSASLDI	FALSE	FALSE	0.620803996163264	FALSE	S/T	S/T	0.0647382	0.738	0.314	0.041	0.041
O15111	Inhibitor of nuclear factor kappa-B kinase subunit alpha	CHUK	P15822-S1368	P15822	ZEP1	1368	S	REMRRTASEQINCTQ	FALSE	FALSE	0.5401471076788522	FALSE	S/T	S/T	0.0210333	0.738	0.314	0.041	0.041
O15111	Inhibitor of nuclear factor kappa-B kinase subunit alpha	CHUK	P15822-S1434	P15822	ZEP1	1434	S	GPLVRQISLNIAPDS	FALSE	FALSE	0.6906475438925848	FALSE	S/T	S/T	0.259759	0.738	0.314	0.041	0.041
O15111	Inhibitor of nuclear factor kappa-B kinase subunit alpha	CHUK	P15822-S1740	P15822	ZEP1	1740	S	RLSPQQESSASSKRM	FALSE	FALSE	0.6624155944527761	FALSE	S/T	S/T	0.142627	0.738	0.314	0.041	0.041
O15111	Inhibitor of nuclear factor kappa-B kinase subunit alpha	CHUK	P15822-S1753	P15822	ZEP1	1753	S	RMLSPANSLDIAMEK	FALSE	FALSE	0.620803996163264	FALSE	S/T	S/T	0.0647687	0.738	0.314	0.041	0.041
O15111	Inhibitor of nuclear factor kappa-B kinase subunit alpha	CHUK	P15822-S1873	P15822	ZEP1	1873	S	SLTLTVRSSPAPSEN	FALSE	FALSE	0.5874641197969513	FALSE	S/T	S/T	0.037017	0.738	0.314	0.041	0.041
O15111	Inhibitor of nuclear factor kappa-B kinase subunit alpha	CHUK	P15822-S1952	P15822	ZEP1	1952	S	CYLLRQKSLHLPQKD	FALSE	FALSE	0.6285812622954708	FALSE	S/T	S/T	0.0909268	0.738	0.314	0.041	0.041
O15111	Inhibitor of nuclear factor kappa-B kinase subunit alpha	CHUK	P15822-S2033	P15822	ZEP1	2033	S	RALGNQKSTVVEFSN	FALSE	FALSE	0.5933856750849013	FALSE	S/T	S/T	0.0430314	0.738	0.314	0.041	0.041
O15111	Inhibitor of nuclear factor kappa-B kinase subunit alpha	CHUK	P15822-S2169	P15822	ZEP1	2169	S	SDEKQRFSYERSGYD	FALSE	FALSE	0.5961806436957255	FALSE	S/T	S/T	0.0537704	0.738	0.314	0.041	0.041
O15111	Inhibitor of nuclear factor kappa-B kinase subunit alpha	CHUK	P15822-S2303	P15822	ZEP1	2303	S	RSPCHQMSVDYPESE	FALSE	FALSE	0.6156198042133364	FALSE	S/T	S/T	0.0833849	0.738	0.314	0.041	0.041
O15111	Inhibitor of nuclear factor kappa-B kinase subunit alpha	CHUK	P15822-S2350	P15822	ZEP1	2350	S	QTAAGMPSVASPHPD	FALSE	FALSE	0.6906475438925848	FALSE	S/T	S/T	0.260508	0.738	0.314	0.041	0.041
O15111	Inhibitor of nuclear factor kappa-B kinase subunit alpha	CHUK	P15822-S2595	P15822	ZEP1	2595	S	VASANQVSRTESPQG	FALSE	FALSE	0.5303895746560254	FALSE	S/T	S/T	0.0259196	0.738	0.314	0.041	0.041
O15111	Inhibitor of nuclear factor kappa-B kinase subunit alpha	CHUK	P15822-S2669	P15822	ZEP1	2669	S	QPLLKAHSEVFTKPS	FALSE	FALSE	0.5239146949846223	FALSE	S/T	S/T	0.0229539	0.738	0.314	0.041	0.041
O15111	Inhibitor of nuclear factor kappa-B kinase subunit alpha	CHUK	P15822-S2703	P15822	ZEP1	2703	S	RQPTVHFSDVSSDDD	FALSE	FALSE	0.620803996163264	FALSE	S/T	S/T	0.0655141	0.738	0.314	0.041	0.041
O15111	Inhibitor of nuclear factor kappa-B kinase subunit alpha	CHUK	P15822-S2707	P15822	ZEP1	2707	S	VHFSDVSSDDDEDRL	FALSE	FALSE	0.6285812622954708	FALSE	S/T	S/T	0.0903081	0.738	0.314	0.041	0.041
O15111	Inhibitor of nuclear factor kappa-B kinase subunit alpha	CHUK	P15884-S330	P15884	ITF2	330	S	ALGKALASIYSPDHT	FALSE	FALSE	0.6005108478235138	FALSE	S/T	S/T	0.71954	0.401	0.285	0.041	0.041
O15111	Inhibitor of nuclear factor kappa-B kinase subunit alpha	CHUK	P15884-S340	P15884	ITF2	340	S	SPDHTNNSFSSNPST	FALSE	FALSE	0.5882660397983707	FALSE	S/T	S/T	0.474844	0.401	0.285	0.041	0.041
O15111	Inhibitor of nuclear factor kappa-B kinase subunit alpha	CHUK	P15884-S343	P15884	ITF2	343	S	HTNNSFSSNPSTPVG	FALSE	FALSE	0.5882660397983707	FALSE	S/T	S/T	0.46789	0.401	0.285	0.041	0.041
O15111	Inhibitor of nuclear factor kappa-B kinase subunit alpha	CHUK	P15884-S505	P15884	ITF2	505	S	PPGLQGQSVSSGSSE	FALSE	FALSE	0.5877832811776811	FALSE	S/T	S/T	0.453766	0.401	0.285	0.041	0.041
O15111	Inhibitor of nuclear factor kappa-B kinase subunit alpha	CHUK	P15884-S508	P15884	ITF2	508	S	LQGQSVSSGSSEIKS	FALSE	FALSE	0.531894339984119	FALSE	S/T	S/T	0.25783	0.401	0.285	0.041	0.041
O15111	Inhibitor of nuclear factor kappa-B kinase subunit alpha	CHUK	P15884-S543	P15884	ITF2	543	S	DDKKDIKSITSNNDD	FALSE	FALSE	0.59078873023629	FALSE	S/T	S/T	0.42229	0.401	0.285	0.041	0.041
O15111	Inhibitor of nuclear factor kappa-B kinase subunit alpha	CHUK	P15923-S39	P15923	TFE2	39	S	NGKGRPASLAGAQFG	FALSE	FALSE	0.6672798933060088	FALSE	S/T	S/T	0.1536	0.622	0.314	0.041	0.041
O15111	Inhibitor of nuclear factor kappa-B kinase subunit alpha	CHUK	P15923-S110	P15923	TFE2	110	S	GERGAYASFGRDAGV	FALSE	FALSE	0.7922165171493923	FALSE	S/T	S/T	0.648421	0.622	0.314	0.041	0.041
O15111	Inhibitor of nuclear factor kappa-B kinase subunit alpha	CHUK	P15923-S141	P15923	TFE2	141	S	SPGPLSPSGMKGTSQ	FALSE	FALSE	0.5755981988038453	FALSE	S/T	S/T	0.0449732	0.622	0.314	0.041	0.041
O15111	Inhibitor of nuclear factor kappa-B kinase subunit alpha	CHUK	P15923-S154	P15923	TFE2	154	S	SQYYPSYSGSSRRRA	FALSE	FALSE	0.5474779249530386	FALSE	S/T	S/T	0.0404741	0.622	0.314	0.041	0.041
O15111	Inhibitor of nuclear factor kappa-B kinase subunit alpha	CHUK	P15923-S328	P15923	TFE2	328	S	RGTTAGSSGDALGKA	FALSE	FALSE	0.6780196388418229	FALSE	S/T	S/T	0.127819	0.622	0.314	0.041	0.041
O15111	Inhibitor of nuclear factor kappa-B kinase subunit alpha	CHUK	P15923-S338	P15923	TFE2	338	S	ALGKALASIYSPDHS	FALSE	FALSE	0.7902999134375286	FALSE	S/T	S/T	0.819679	0.622	0.314	0.041	0.041
O15111	Inhibitor of nuclear factor kappa-B kinase subunit alpha	CHUK	P15923-S350	P15923	TFE2	350	S	DHSSNNFSSSPSTPV	FALSE	FALSE	0.5694735553390239	FALSE	S/T	S/T	0.0430754	0.622	0.314	0.041	0.041
O15111	Inhibitor of nuclear factor kappa-B kinase subunit alpha	CHUK	P15923-S351	P15923	TFE2	351	S	HSSNNFSSSPSTPVG	FALSE	FALSE	0.7926560070633207	FALSE	S/T	S/T	0.614775	0.622	0.314	0.041	0.041
O15111	Inhibitor of nuclear factor kappa-B kinase subunit alpha	CHUK	P15923-S381	P15923	TFE2	381	S	APGALSPSYDGGLHG	FALSE	FALSE	0.6811959556940913	FALSE	S/T	S/T	0.228897	0.622	0.314	0.041	0.041
O15111	Inhibitor of nuclear factor kappa-B kinase subunit alpha	CHUK	P15923-S391	P15923	TFE2	391	S	GGLHGLQSKIEDHLD	FALSE	FALSE	0.7922165171493923	FALSE	S/T	S/T	0.654339	0.622	0.314	0.041	0.041
O15111	Inhibitor of nuclear factor kappa-B kinase subunit alpha	CHUK	P15923-S509	P15923	TFE2	509	S	KEDEENTSAADHSEE	FALSE	FALSE	0.5799305251387653	FALSE	S/T	S/T	0.0464468	0.622	0.314	0.041	0.041
O15111	Inhibitor of nuclear factor kappa-B kinase subunit alpha	CHUK	P15923-2-S536	P15923-2	TFE2-2	536	S	SSTDEVLSLEEKDLR	FALSE	FALSE	0.7472879935007876	FALSE	S/T	S/T	0.332308	0.622	0.314	0.041	0.041
O15111	Inhibitor of nuclear factor kappa-B kinase subunit alpha	CHUK	P15923-2-S579	P15923-2	TFE2-2	579	S	MCQMHLKSDKAQTKL	FALSE	FALSE	0.5966866096269622	FALSE	S/T	S/T	0.0599423	0.622	0.314	0.041	0.041
O15111	Inhibitor of nuclear factor kappa-B kinase subunit alpha	CHUK	P15924-S1078	P15924	DESP	1078	S	QFKAKLASLEELKRQ	FALSE	FALSE	0.538839072389821	FALSE	S/T	S/T	0.714121	0.547	0.237	0.041	0.041
O15111	Inhibitor of nuclear factor kappa-B kinase subunit alpha	CHUK	P15924-S1708	P15924	DESP	1708	S	IEIERLQSLTENLTK	FALSE	FALSE	0.535593904363403	FALSE	S/T	S/T	0.776858	0.547	0.237	0.041	0.041
O15111	Inhibitor of nuclear factor kappa-B kinase subunit alpha	CHUK	P15924-S2584	P15924	DESP	2584	S	VSDDVFSSSRHESVS	FALSE	FALSE	0.5320909944137381	FALSE	S/T	S/T	0.641279	0.547	0.237	0.041	0.041
O15111	Inhibitor of nuclear factor kappa-B kinase subunit alpha	CHUK	P15927-S8	P15927	RFA2	8	S	MWNSGFESYGSSSYG	FALSE	FALSE	0.6323946680063101	FALSE	S/T	S/T	0.660051	0.555	0.287	0.041	0.041
O15111	Inhibitor of nuclear factor kappa-B kinase subunit alpha	CHUK	P15927-S11	P15927	RFA2	11	S	SGFESYGSSSYGGAG	FALSE	FALSE	0.5448726849456638	FALSE	S/T	S/T	0.139267	0.555	0.287	0.041	0.041
O15111	Inhibitor of nuclear factor kappa-B kinase subunit alpha	CHUK	P15927-S238	P15927	RFA2	238	S	KNQLKHMSVSSIKQA	FALSE	FALSE	0.5775673132415654	FALSE	S/T	S/T	0.268393	0.555	0.287	0.041	0.041
O15111	Inhibitor of nuclear factor kappa-B kinase subunit alpha	CHUK	P15941-S1090	P15941	MUC1	1090	S	QGGFLGLSNIKFRPG	FALSE	FALSE	0.6983371628488636	FALSE	S/T	S/T	0.191236	0.535	0.438	0.041	0.041
O15111	Inhibitor of nuclear factor kappa-B kinase subunit alpha	CHUK	P15941-S1240	P15941	MUC1	1240	S	SAGNGGSSLSYTNPA	FALSE	FALSE	0.6973263475933262	FALSE	S/T	S/T	0.222905	0.535	0.438	0.041	0.041
O15111	Inhibitor of nuclear factor kappa-B kinase subunit alpha	CHUK	P15941-S1242	P15941	MUC1	1242	S	GNGGSSLSYTNPAVA	FALSE	FALSE	0.6967696969283533	FALSE	S/T	S/T	0.207753	0.535	0.438	0.041	0.041
O15111	Inhibitor of nuclear factor kappa-B kinase subunit alpha	CHUK	P15941-10-S62	P15941-10	MUC1-10	62	S	PAPTTTKSCRETFLK	FALSE	FALSE	0.5316998904058512	FALSE	S/T	S/T	0.00934761	0.535	0.438	0.041	0.041
O15111	Inhibitor of nuclear factor kappa-B kinase subunit alpha	CHUK	P15941-6-S47	P15941-6	MUC1-6	47	S	TQRSSVPSSTEKNAI	FALSE	FALSE	0.6871988067511657	FALSE	S/T	S/T	0.133781	0.535	0.438	0.041	0.041
O15111	Inhibitor of nuclear factor kappa-B kinase subunit alpha	CHUK	P15941-6-S62	P15941-6	MUC1-6	62	S	PAPTTTKSCRETFLK	FALSE	FALSE	0.5316998904058512	FALSE	S/T	S/T	0.00934761	0.535	0.438	0.041	0.041
O15111	Inhibitor of nuclear factor kappa-B kinase subunit alpha	CHUK	P15976-S131	P15976	GATA1	131	S	LDGKGSTSFLETLKT	FALSE	FALSE	0.5585941079875422	FALSE	S/T	S/T	0.136937	0.439	0.372	0.041	0.041
O15111	Inhibitor of nuclear factor kappa-B kinase subunit alpha	CHUK	P15976-S320	P15976	GATA1	320	S	GKKKRGSSLGGTGAA	FALSE	FALSE	0.5944550529673039	FALSE	S/T	S/T	0.317666	0.439	0.372	0.041	0.041
O15111	Inhibitor of nuclear factor kappa-B kinase subunit alpha	CHUK	P16035-S57	P16035	TIMP2	57	S	VSEKEVDSGNDIYGN	FALSE	FALSE	0.5614532549342052	FALSE	S/T	S/T	0.300784	0.373	0.384	0.041	0.041
O15111	Inhibitor of nuclear factor kappa-B kinase subunit alpha	CHUK	P16050-S177	P16050	LOX15	177	S	KRVDFEVSLAKGLAD	FALSE	FALSE	0.6403215154018265	FALSE	S/T	S/T	0.06	0.676	0.368	0.041	0.041
O15111	Inhibitor of nuclear factor kappa-B kinase subunit alpha	CHUK	P16050-S591	P16050	LOX15	591	S	HQASLQMSITWQLGR	FALSE	FALSE	0.6808371445488025	FALSE	S/T	S/T	0.204566	0.676	0.368	0.041	0.041
O15111	Inhibitor of nuclear factor kappa-B kinase subunit alpha	CHUK	P16070-S171	P16070	CD44	171	S	NPEDIYPSNPTDDDV	FALSE	FALSE	0.7258904422090263	FALSE	S/T	S/T	0.200354	0.557	0.338	0.041	0.049
O15111	Inhibitor of nuclear factor kappa-B kinase subunit alpha	CHUK	P16070-S180	P16070	CD44	180	S	PTDDDVSSGSSSERS	FALSE	FALSE	0.72738992031884675	FALSE	S/T	S/T	0.128107	0.557	0.338	0.041	0.049
O15111	Inhibitor of nuclear factor kappa-B kinase subunit alpha	CHUK	P16070-S182	P16070	CD44	182	S	DDDVSSGSSSERSST	FALSE	FALSE	0.5719673212458433	FALSE	S/T	S/T	0.0353862	0.557	0.338	0.041	0.049
O15111	Inhibitor of nuclear factor kappa-B kinase subunit alpha	CHUK	P16070-S183	P16070	CD44	183	S	DDVSSGSSSERSSTS	FALSE	FALSE	0.5703666093219176	FALSE	S/T	S/T	0.00820957	0.557	0.338	0.041	0.049
O15111	Inhibitor of nuclear factor kappa-B kinase subunit alpha	CHUK	P16070-S184	P16070	CD44	184	S	DVSSGSSSERSSTSG	FALSE	FALSE	0.5670964966811651	FALSE	S/T	S/T	0.0134135	0.557	0.338	0.041	0.049
O15111	Inhibitor of nuclear factor kappa-B kinase subunit alpha	CHUK	P16070-S420	P16070	CD44	420	S	RQTPKEDSHSTTGTA	FALSE	FALSE	0.5737481518712626	FALSE	S/T	S/T	0.0241369	0.557	0.338	0.041	0.049
O15111	Inhibitor of nuclear factor kappa-B kinase subunit alpha	CHUK	P16070-S686	P16070	CD44	686	S	KKKLVINSGNGAVED	FALSE	FALSE	0.7362075069109923	FALSE	S/T	S/T	0.264414	0.557	0.338	0.041	0.049
O15111	Inhibitor of nuclear factor kappa-B kinase subunit alpha	CHUK	P16070-S697	P16070	CD44	697	S	AVEDRKPSGLNGEAS	FALSE	FALSE	0.5853282387596781	FALSE	S/T	S/T	0.0277918	0.557	0.338	0.041	0.049
O15111	Inhibitor of nuclear factor kappa-B kinase subunit alpha	CHUK	P16070-S704	P16070	CD44	704	S	SGLNGEASKSQEMVH	FALSE	FALSE	0.5869243347667741	FALSE	S/T	S/T	0.0171187	0.557	0.338	0.041	0.049
O15111	Inhibitor of nuclear factor kappa-B kinase subunit alpha	CHUK	P16070-S717	P16070	CD44	717	S	VHLVNKESSETPDQF	FALSE	FALSE	0.6040664656334035	FALSE	S/T	S/T	0.0196453	0.557	0.338	0.041	0.049
O15111	Inhibitor of nuclear factor kappa-B kinase subunit alpha	CHUK	P16070-S718	P16070	CD44	718	S	HLVNKESSETPDQFM	FALSE	FALSE	0.5979482469720534	FALSE	S/T	S/T	0.0192336	0.557	0.338	0.041	0.049
O15111	Inhibitor of nuclear factor kappa-B kinase subunit alpha	CHUK	P16083-S83	P16083	NQO2	83	S	YKQRSLASDITDEQK	FALSE	FALSE	0.5573200688682276	FALSE	S/T	S/T	0.623471	0.685	0.254	0.041	0.041
O15111	Inhibitor of nuclear factor kappa-B kinase subunit alpha	CHUK	P16144-S21	P16144	ITB4	21	S	LAALISVSLSGTLAN	FALSE	FALSE	0.5674468636642142	FALSE	S/T	S/T	0.0433623	0.503	0.315	0.041	0.0605
O15111	Inhibitor of nuclear factor kappa-B kinase subunit alpha	CHUK	P16144-S165	P16144	ITB4	165	S	RVLSQLTSDYTIGFG	FALSE	FALSE	0.7525899930286177	FALSE	S/T	S/T	0.499181	0.503	0.315	0.041	0.0605
O15111	Inhibitor of nuclear factor kappa-B kinase subunit alpha	CHUK	P16144-S368	P16144	ITB4	368	S	EAFNRIRSNLDIRAL	FALSE	FALSE	0.6873687929022475	FALSE	S/T	S/T	0.118456	0.503	0.315	0.041	0.0605
O15111	Inhibitor of nuclear factor kappa-B kinase subunit alpha	CHUK	P16144-S377	P16144	ITB4	377	S	LDIRALDSPRGLRTE	FALSE	FALSE	0.5097817417500513	FALSE	S/T	S/T	0.0109058	0.503	0.315	0.041	0.0605
O15111	Inhibitor of nuclear factor kappa-B kinase subunit alpha	CHUK	P16144-S387	P16144	ITB4	387	S	GLRTEVTSKMFQKTR	FALSE	FALSE	0.6592957604080283	FALSE	S/T	S/T	0.0685354	0.503	0.315	0.041	0.0605
O15111	Inhibitor of nuclear factor kappa-B kinase subunit alpha	CHUK	P16144-S397	P16144	ITB4	397	S	FQKTRTGSFHIRRGE	FALSE	FALSE	0.6113250763373238	FALSE	S/T	S/T	0.055025	0.503	0.315	0.041	0.0605
O15111	Inhibitor of nuclear factor kappa-B kinase subunit alpha	CHUK	P16144-S771	P16144	ITB4	771	S	LRENLMASDHLDTPM	FALSE	FALSE	0.5416563627699014	FALSE	S/T	S/T	0.0373805	0.503	0.315	0.041	0.0605
O15111	Inhibitor of nuclear factor kappa-B kinase subunit alpha	CHUK	P16144-S809	P16144	ITB4	809	S	GFATHAASINPTELV	FALSE	FALSE	0.7109950142279168	FALSE	S/T	S/T	0.262976	0.503	0.315	0.041	0.0605
O15111	Inhibitor of nuclear factor kappa-B kinase subunit alpha	CHUK	P16144-S821	P16144	ITB4	821	S	ELVPYGLSLRLARLC	FALSE	FALSE	0.6927194422528969	FALSE	S/T	S/T	0.107122	0.503	0.315	0.041	0.0605
O15111	Inhibitor of nuclear factor kappa-B kinase subunit alpha	CHUK	P16144-S1000	P16144	ITB4	1000	S	SFEQPEFSVSRGDQV	FALSE	FALSE	0.5935384021909718	FALSE	S/T	S/T	0.0501676	0.503	0.315	0.041	0.0605
O15111	Inhibitor of nuclear factor kappa-B kinase subunit alpha	CHUK	P16144-S1069	P16144	ITB4	1069	S	LELQEVDSLLRGRQV	FALSE	FALSE	0.708665850642415	FALSE	S/T	S/T	0.257573	0.503	0.315	0.041	0.0605
O15111	Inhibitor of nuclear factor kappa-B kinase subunit alpha	CHUK	P16144-S1084	P16144	ITB4	1084	S	RRFHVQLSNPKFGAH	FALSE	FALSE	0.7161924780348762	FALSE	S/T	S/T	0.299291	0.503	0.315	0.041	0.0605
O15111	Inhibitor of nuclear factor kappa-B kinase subunit alpha	CHUK	P16144-S1111	P16144	ITB4	1111	S	DPDELDRSFTSQMLS	FALSE	FALSE	0.5389217795173279	FALSE	S/T	S/T	0.0293079	0.503	0.315	0.041	0.0605
O15111	Inhibitor of nuclear factor kappa-B kinase subunit alpha	CHUK	P16144-S1114	P16144	ITB4	1114	S	ELDRSFTSQMLSSQP	FALSE	FALSE	0.6592957604080283	FALSE	S/T	S/T	0.0669174	0.503	0.315	0.041	0.0605
O15111	Inhibitor of nuclear factor kappa-B kinase subunit alpha	CHUK	P16144-S1167	P16144	ITB4	1167	S	KYWIQGDSESEAHLL	FALSE	FALSE	0.6663868529816895	FALSE	S/T	S/T	0.0908498	0.503	0.315	0.041	0.0605
O15111	Inhibitor of nuclear factor kappa-B kinase subunit alpha	CHUK	P16144-S1180	P16144	ITB4	1180	S	LLDSKVPSVELTNLY	FALSE	FALSE	0.7560059453361521	FALSE	S/T	S/T	0.515216	0.503	0.315	0.041	0.0605
O15111	Inhibitor of nuclear factor kappa-B kinase subunit alpha	CHUK	P16144-S1209	P16144	ITB4	1209	S	QGEGPYSSLVSCRTH	FALSE	FALSE	0.7486423236125912	FALSE	S/T	S/T	0.38585	0.503	0.315	0.041	0.0605
O15111	Inhibitor of nuclear factor kappa-B kinase subunit alpha	CHUK	P16144-S1212	P16144	ITB4	1212	S	GPYSSLVSCRTHQEV	FALSE	FALSE	0.6491856123149486	FALSE	S/T	S/T	0.0590011	0.503	0.315	0.041	0.0605
O15111	Inhibitor of nuclear factor kappa-B kinase subunit alpha	CHUK	P16144-S1345	P16144	ITB4	1345	S	QSGEDYDSFLMYSDD	FALSE	FALSE	0.7157924780348762	FALSE	S/T	S/T	0.293065	0.503	0.315	0.041	0.0605
O15111	Inhibitor of nuclear factor kappa-B kinase subunit alpha	CHUK	P16144-S1350	P16144	ITB4	1350	S	YDSFLMYSDDVLRSP	FALSE	FALSE	0.5316078304254725	FALSE	S/T	S/T	0.0318287	0.503	0.315	0.041	0.0605
O15111	Inhibitor of nuclear factor kappa-B kinase subunit alpha	CHUK	P16144-S1356	P16144	ITB4	1356	S	YSDDVLRSPSGSQRP	FALSE	FALSE	0.5172293568729099	FALSE	S/T	S/T	0.0149653	0.503	0.315	0.041	0.0605
O15111	Inhibitor of nuclear factor kappa-B kinase subunit alpha	CHUK	P16144-S1364	P16144	ITB4	1364	S	PSGSQRPSVSDDTGC	FALSE	FALSE	0.6933700060609894	FALSE	S/T	S/T	0.215791	0.503	0.315	0.041	0.0605
O15111	Inhibitor of nuclear factor kappa-B kinase subunit alpha	CHUK	P16144-S1403	P16144	ITB4	1403	S	LIPRLSASSGRSSDA	FALSE	FALSE	0.5129755974149074	FALSE	S/T	S/T	0.00652493	0.503	0.315	0.041	0.0605
O15111	Inhibitor of nuclear factor kappa-B kinase subunit alpha	CHUK	P16144-S1428	P16144	ITB4	1428	S	GAGGKGGSLPRSATP	FALSE	FALSE	0.6927194422528969	FALSE	S/T	S/T	0.109458	0.503	0.315	0.041	0.0605
O15111	Inhibitor of nuclear factor kappa-B kinase subunit alpha	CHUK	P16144-S1457	P16144	ITB4	1457	S	AFPGSTNSLHRMTTT	FALSE	FALSE	0.6596086391959071	FALSE	S/T	S/T	0.07027	0.503	0.315	0.041	0.0605
O15111	Inhibitor of nuclear factor kappa-B kinase subunit alpha	CHUK	P16144-S1465	P16144	ITB4	1465	S	LHRMTTTSAAAYGTH	FALSE	FALSE	0.5156836542178781	FALSE	S/T	S/T	0.0241793	0.503	0.315	0.041	0.0605
O15111	Inhibitor of nuclear factor kappa-B kinase subunit alpha	CHUK	P16144-S1483	P16144	ITB4	1483	S	HVPHRVLSTSSTLTR	FALSE	FALSE	0.5161542550380888	FALSE	S/T	S/T	0.0187126	0.503	0.315	0.041	0.0605
O15111	Inhibitor of nuclear factor kappa-B kinase subunit alpha	CHUK	P16144-S1494	P16144	ITB4	1494	S	TLTRDYNSLTRSEHS	FALSE	FALSE	0.6768411256555454	FALSE	S/T	S/T	0.0972155	0.503	0.315	0.041	0.0605
O15111	Inhibitor of nuclear factor kappa-B kinase subunit alpha	CHUK	P16144-S1498	P16144	ITB4	1498	S	DYNSLTRSEHSHSTT	FALSE	FALSE	0.5152423822020423	FALSE	S/T	S/T	0.00905928	0.503	0.315	0.041	0.0605
O15111	Inhibitor of nuclear factor kappa-B kinase subunit alpha	CHUK	P16144-S1501	P16144	ITB4	1501	S	SLTRSEHSHSTTLPR	FALSE	FALSE	0.5121800515787363	FALSE	S/T	S/T	0.00878282	0.503	0.315	0.041	0.0605
O15111	Inhibitor of nuclear factor kappa-B kinase subunit alpha	CHUK	P16144-S1515	P16144	ITB4	1515	S	RDYSTLTSVSSHDSR	FALSE	FALSE	0.737277745195983	FALSE	S/T	S/T	0.831237	0.503	0.315	0.041	0.0605
O15111	Inhibitor of nuclear factor kappa-B kinase subunit alpha	CHUK	P16144-S1517	P16144	ITB4	1517	S	YSTLTSVSSHDSRLT	FALSE	FALSE	0.5141312710909312	FALSE	S/T	S/T	0.00895361	0.503	0.315	0.041	0.0605
O15111	Inhibitor of nuclear factor kappa-B kinase subunit alpha	CHUK	P16144-S1518	P16144	ITB4	1518	S	STLTSVSSHDSRLTA	FALSE	FALSE	0.6909216039462024	FALSE	S/T	S/T	0.165363	0.503	0.315	0.041	0.0605
O15111	Inhibitor of nuclear factor kappa-B kinase subunit alpha	CHUK	P16144-S1537	P16144	ITB4	1537	S	TPTRLVFSALGPTSL	FALSE	FALSE	0.6706063715826185	FALSE	S/T	S/T	0.0938021	0.503	0.315	0.041	0.0605
O15111	Inhibitor of nuclear factor kappa-B kinase subunit alpha	CHUK	P16144-S1543	P16144	ITB4	1543	S	FSALGPTSLRVSWQE	FALSE	FALSE	0.5293375924600172	FALSE	S/T	S/T	0.00718488	0.503	0.315	0.041	0.0605
O15111	Inhibitor of nuclear factor kappa-B kinase subunit alpha	CHUK	P16144-S1547	P16144	ITB4	1547	S	GPTSLRVSWQEPRCE	FALSE	FALSE	0.5416323868937407	FALSE	S/T	S/T	0.0280548	0.503	0.315	0.041	0.0605
O15111	Inhibitor of nuclear factor kappa-B kinase subunit alpha	CHUK	P16144-S1595	P16144	ITB4	1595	S	EDLLPNHSYVFRVRA	FALSE	FALSE	0.6639003249764468	FALSE	S/T	S/T	0.0814764	0.503	0.315	0.041	0.0605
O15111	Inhibitor of nuclear factor kappa-B kinase subunit alpha	CHUK	P16144-S1604	P16144	ITB4	1604	S	VFRVRAQSQEGWGRE	FALSE	FALSE	0.5412248098203581	FALSE	S/T	S/T	0.0287622	0.503	0.315	0.041	0.0605
O15111	Inhibitor of nuclear factor kappa-B kinase subunit alpha	CHUK	P16144-S1707	P16144	ITB4	1707	S	RLTVPGLSENVPYKF	FALSE	FALSE	0.5156836542178781	FALSE	S/T	S/T	0.0245488	0.503	0.315	0.041	0.0605
O15111	Inhibitor of nuclear factor kappa-B kinase subunit alpha	CHUK	P16144-S1747	P16144	ITB4	1747	S	GPFPQLGSRAGLFQH	FALSE	FALSE	0.6873687929022475	FALSE	S/T	S/T	0.12322	0.503	0.315	0.041	0.0605
O15111	Inhibitor of nuclear factor kappa-B kinase subunit alpha	CHUK	P16144-S1758	P16144	ITB4	1758	S	LFQHPLQSEYSSITT	FALSE	FALSE	0.5957865564757113	FALSE	S/T	S/T	0.0514141	0.503	0.315	0.041	0.0605
O15111	Inhibitor of nuclear factor kappa-B kinase subunit alpha	CHUK	P16144-S1761	P16144	ITB4	1761	S	HPLQSEYSSITTTHT	FALSE	FALSE	0.5161542550380888	FALSE	S/T	S/T	0.0187688	0.503	0.315	0.041	0.0605
O15111	Inhibitor of nuclear factor kappa-B kinase subunit alpha	CHUK	P16144-S1762	P16144	ITB4	1762	S	PLQSEYSSITTTHTS	FALSE	FALSE	0.7175407609501047	FALSE	S/T	S/T	0.315267	0.503	0.315	0.041	0.0605
O15111	Inhibitor of nuclear factor kappa-B kinase subunit alpha	CHUK	P16144-S1791	P16144	ITB4	1791	S	QHLEAGGSLTRHVTQ	FALSE	FALSE	0.6841307882417648	FALSE	S/T	S/T	0.0998063	0.503	0.315	0.041	0.0605
O15111	Inhibitor of nuclear factor kappa-B kinase subunit alpha	CHUK	P16144-2-S1364	P16144-2	ITB4-2	1364	S	PSGSQRPSVSDDTEH	FALSE	FALSE	0.5589046983745647	FALSE	S/T	S/T	0.253141	0.503	0.315	0.041	0.041
O15111	Inhibitor of nuclear factor kappa-B kinase subunit alpha	CHUK	P16144-3-S1364	P16144-3	ITB4-3	1364	S	PSGSQRPSVSDDTEH	FALSE	FALSE	0.5589046983745647	FALSE	S/T	S/T	0.253141	0.503	0.315	0.041	0.041
O15111	Inhibitor of nuclear factor kappa-B kinase subunit alpha	CHUK	P16150-S156	P16150	LEUK	156	S	APVTTAASSLETSRG	FALSE	FALSE	0.676188216179312	FALSE	S/T	S/T	0.107998	0.535	0.458	0.041	0.041
O15111	Inhibitor of nuclear factor kappa-B kinase subunit alpha	CHUK	P16150-S211	P16150	LEUK	211	S	PVTMTTGSLEPSSGA	FALSE	FALSE	0.6494831083081127	FALSE	S/T	S/T	0.0986137	0.535	0.458	0.041	0.041
O15111	Inhibitor of nuclear factor kappa-B kinase subunit alpha	CHUK	P16150-S291	P16150	LEUK	291	S	RTGALVLSRGGKRNG	FALSE	FALSE	0.5122675017575307	FALSE	S/T	S/T	0.0254968	0.535	0.458	0.041	0.041
O15111	Inhibitor of nuclear factor kappa-B kinase subunit alpha	CHUK	P16150-S322	P16150	LEUK	322	S	VTVTVGGSGGDKGSG	FALSE	FALSE	0.6922141238809146	FALSE	S/T	S/T	0.227311	0.535	0.458	0.041	0.041
O15111	Inhibitor of nuclear factor kappa-B kinase subunit alpha	CHUK	P16150-S328	P16150	LEUK	328	S	GSGGDKGSGFPDGEG	FALSE	FALSE	0.5272243406395328	FALSE	S/T	S/T	0.0207826	0.535	0.458	0.041	0.041
O15111	Inhibitor of nuclear factor kappa-B kinase subunit alpha	CHUK	P16150-S355	P16150	LEUK	355	S	RRKSRQGSLAMEELK	FALSE	FALSE	0.7080015791955714	FALSE	S/T	S/T	0.276106	0.535	0.458	0.041	0.041
O15111	Inhibitor of nuclear factor kappa-B kinase subunit alpha	CHUK	P16150-S363	P16150	LEUK	363	S	LAMEELKSGSGPSLK	FALSE	FALSE	0.7095429451247544	FALSE	S/T	S/T	0.280534	0.535	0.458	0.041	0.041
O15111	Inhibitor of nuclear factor kappa-B kinase subunit alpha	CHUK	P16150-S365	P16150	LEUK	365	S	MEELKSGSGPSLKGE	FALSE	FALSE	0.5149047870302358	FALSE	S/T	S/T	0.0220663	0.535	0.458	0.041	0.041
O15111	Inhibitor of nuclear factor kappa-B kinase subunit alpha	CHUK	P16150-S368	P16150	LEUK	368	S	LKSGSGPSLKGEEEP	FALSE	FALSE	0.696067750202336	FALSE	S/T	S/T	0.244285	0.535	0.458	0.041	0.041
O15111	Inhibitor of nuclear factor kappa-B kinase subunit alpha	CHUK	P16150-T344	P16150	LEUK	344	T	SRRPTLTTFFGRRKS	FALSE	FALSE	0.523043849255061	FALSE	S/T	S/T	0.0274395	0.535	0.458	0.041	0.041
O15111	Inhibitor of nuclear factor kappa-B kinase subunit alpha	CHUK	P16157-S15	P16157	ANK1	15	S	READAATSFLRAARS	FALSE	FALSE	0.7594260299960641	FALSE	S/T	S/T	0.747969	0.628	0.324	0.041	0.041
O15111	Inhibitor of nuclear factor kappa-B kinase subunit alpha	CHUK	P16157-S781	P16157	ANK1	781	S	AKRLGYISVTDVLKV	FALSE	FALSE	0.7766102950445873	FALSE	S/T	S/T	0.837002	0.628	0.324	0.041	0.041
O15111	Inhibitor of nuclear factor kappa-B kinase subunit alpha	CHUK	P16157-S826	P16157	ANK1	826	S	DEGEELISFKAERRD	FALSE	FALSE	0.7853010754331957	FALSE	S/T	S/T	0.967823	0.628	0.324	0.041	0.041
O15111	Inhibitor of nuclear factor kappa-B kinase subunit alpha	CHUK	P16157-S1312	P16157	ANK1	1312	S	KKAAQQRSFHFQSFR	FALSE	FALSE	0.7787749799089753	FALSE	S/T	S/T	0.905649	0.628	0.324	0.041	0.041
O15111	Inhibitor of nuclear factor kappa-B kinase subunit alpha	CHUK	P16157-S1396	P16157	ANK1	1396	S	LSESTPGSLSGTEQA	FALSE	FALSE	0.6511018647295133	FALSE	S/T	S/T	0.205233	0.628	0.324	0.041	0.041
O15111	Inhibitor of nuclear factor kappa-B kinase subunit alpha	CHUK	P16157-S1398	P16157	ANK1	1398	S	ESTPGSLSGTEQAEM	FALSE	FALSE	0.680254307656618	FALSE	S/T	S/T	0.108629	0.628	0.324	0.041	0.041
O15111	Inhibitor of nuclear factor kappa-B kinase subunit alpha	CHUK	P16157-S1428	P16157	ANK1	1428	S	LARELQFSVEDINRI	FALSE	FALSE	0.7787134834331197	FALSE	S/T	S/T	0.86628	0.628	0.324	0.041	0.041
O15111	Inhibitor of nuclear factor kappa-B kinase subunit alpha	CHUK	P16157-S1486	P16157	ANK1	1486	S	IVNMLEGSGRQSRNL	FALSE	FALSE	0.5873462472738613	FALSE	S/T	S/T	0.0728432	0.628	0.324	0.041	0.041
O15111	Inhibitor of nuclear factor kappa-B kinase subunit alpha	CHUK	P16157-S1523	P16157	ANK1	1523	S	SLQDELLSPASLGCA	FALSE	FALSE	0.5846126296856119	FALSE	S/T	S/T	0.0712314	0.628	0.324	0.041	0.041
O15111	Inhibitor of nuclear factor kappa-B kinase subunit alpha	CHUK	P16157-S1533	P16157	ANK1	1533	S	SLGCALSSPLRADQY	FALSE	FALSE	0.5185608199035112	FALSE	S/T	S/T	0.0265653	0.628	0.324	0.041	0.041
O15111	Inhibitor of nuclear factor kappa-B kinase subunit alpha	CHUK	P16157-S1593	P16157	ANK1	1593	S	ECSKAEDSDATGHEW	FALSE	FALSE	0.6688835473613756	FALSE	S/T	S/T	0.145667	0.628	0.324	0.041	0.041
O15111	Inhibitor of nuclear factor kappa-B kinase subunit alpha	CHUK	P16157-S1607	P16157	ANK1	1607	S	WKLEGALSEEPRGPE	FALSE	FALSE	0.6640810993416478	FALSE	S/T	S/T	0.171625	0.628	0.324	0.041	0.041
O15111	Inhibitor of nuclear factor kappa-B kinase subunit alpha	CHUK	P16157-S1617	P16157	ANK1	1617	S	PRGPELGSLELVEDD	FALSE	FALSE	0.7752769617112542	FALSE	S/T	S/T	0.849657	0.628	0.324	0.041	0.041
O15111	Inhibitor of nuclear factor kappa-B kinase subunit alpha	CHUK	P16157-S1628	P16157	ANK1	1628	S	VEDDTVDSDATNGLI	FALSE	FALSE	0.7770655881995745	FALSE	S/T	S/T	0.883861	0.628	0.324	0.041	0.041
O15111	Inhibitor of nuclear factor kappa-B kinase subunit alpha	CHUK	P16157-S1666	P16157	ANK1	1666	S	ATGAGQDSENEVSLV	FALSE	FALSE	0.744069754441718	FALSE	S/T	S/T	0.375182	0.628	0.324	0.041	0.041
O15111	Inhibitor of nuclear factor kappa-B kinase subunit alpha	CHUK	P16157-S1671	P16157	ANK1	1671	S	QDSENEVSLVSGHQR	FALSE	FALSE	0.7696309136443525	FALSE	S/T	S/T	0.782795	0.628	0.324	0.041	0.041
O15111	Inhibitor of nuclear factor kappa-B kinase subunit alpha	CHUK	P16157-S1690	P16157	ANK1	1690	S	ITHSPTVSQVTERSQ	FALSE	FALSE	0.5733394387881968	FALSE	S/T	S/T	0.0426194	0.628	0.324	0.041	0.041
O15111	Inhibitor of nuclear factor kappa-B kinase subunit alpha	CHUK	P16157-T1227	P16157	ANK1	1227	T	AEAVNFATLLYKELT	FALSE	FALSE	0.6758588036080209	FALSE	S/T	S/T	0.121737	0.628	0.324	0.041	0.041
O15111	Inhibitor of nuclear factor kappa-B kinase subunit alpha	CHUK	P16157-17-S55	P16157-17	ANK1-17	55	S	LGESEGLSDDEETIS	FALSE	FALSE	0.605309240138695	FALSE	S/T	S/T	0.0646151	0.628	0.324	0.041	0.041
O15111	Inhibitor of nuclear factor kappa-B kinase subunit alpha	CHUK	P16220-S94	P16220	CREB1	94	S	QISTIAESEDSQESV	FALSE	FALSE	0.6843503544052678	FALSE	S/T	S/T	0.0389084	0.477	0.528	0.0525	0.041
O15111	Inhibitor of nuclear factor kappa-B kinase subunit alpha	CHUK	P16220-S97	P16220	CREB1	97	S	TIAESEDSQESVDSV	FALSE	FALSE	0.5550662586062085	FALSE	S/T	S/T	0.00887013	0.477	0.528	0.0525	0.041
O15111	Inhibitor of nuclear factor kappa-B kinase subunit alpha	CHUK	P16220-S100	P16220	CREB1	100	S	ESEDSQESVDSVTDS	FALSE	FALSE	0.8920895655846773	FALSE	S/T	S/T	0.495135	0.477	0.528	0.0525	0.041
O15111	Inhibitor of nuclear factor kappa-B kinase subunit alpha	CHUK	P16220-S103	P16220	CREB1	103	S	DSQESVDSVTDSQKR	FALSE	FALSE	0.8980839341302851	FALSE	S/T	S/T	0.615233	0.477	0.528	0.0525	0.041
O15111	Inhibitor of nuclear factor kappa-B kinase subunit alpha	CHUK	P16220-S107	P16220	CREB1	107	S	SVDSVTDSQKRREIL	FALSE	FALSE	0.5527907260534841	FALSE	S/T	S/T	0.00844802	0.477	0.528	0.0525	0.041
O15111	Inhibitor of nuclear factor kappa-B kinase subunit alpha	CHUK	P16220-S115	P16220	CREB1	115	S	QKRREILSRRPSYRK	FALSE	FALSE	0.5359778485951523	FALSE	S/T	S/T	0.0078228	0.477	0.528	0.0525	0.041
O15111	Inhibitor of nuclear factor kappa-B kinase subunit alpha	CHUK	P16220-S119	P16220	CREB1	119	S	EILSRRPSYRKILND	FALSE	FALSE	0.670323970281178	FALSE	S/T	S/T	0.0277105	0.477	0.528	0.0525	0.041
O15111	Inhibitor of nuclear factor kappa-B kinase subunit alpha	CHUK	P16220-S129	P16220	CREB1	129	S	KILNDLSSDAPGVPR	FALSE	FALSE	0.8819455266467389	FALSE	S/T	S/T	0.341209	0.477	0.528	0.0525	0.041
O15111	Inhibitor of nuclear factor kappa-B kinase subunit alpha	CHUK	P16220-S256	P16220	CREB1	256	S	APGVVMASSPALPTQ	FALSE	FALSE	0.8433285709812226	FALSE	S/T	S/T	0.111974	0.477	0.528	0.0525	0.041
O15111	Inhibitor of nuclear factor kappa-B kinase subunit alpha	CHUK	P16220-S326	P16220	CREB1	326	S	KDLYCHKSD______	FALSE	FALSE	0.7482958343024516	FALSE	S/T	S/T	0.0564602	0.477	0.528	0.0525	0.041
O15111	Inhibitor of nuclear factor kappa-B kinase subunit alpha	CHUK	P16220-1-S98	P16220-1	CREB1-1	98	S	KDLKRLFSGTQISTI	FALSE	FALSE	0.8591887745670538	FALSE	S/T	S/T	0.350802	0.477	0.528	0.064	0.041
O15111	Inhibitor of nuclear factor kappa-B kinase subunit alpha	CHUK	P16220-1-S133	P16220-1	CREB1-1	133	S	EILSRRPSYRKILND	FALSE	FALSE	0.5936661409543288	FALSE	S/T	S/T	0.0211855	0.477	0.528	0.064	0.041
O15111	Inhibitor of nuclear factor kappa-B kinase subunit alpha	CHUK	P16234-S760	P16234	PGFRA	760	S	KYSDIQRSLYDRPAS	FALSE	FALSE	0.595171389880548	TRUE	S/T	S/T	0.384578	0.646	0.432	0.041	0.041
O15111	Inhibitor of nuclear factor kappa-B kinase subunit alpha	CHUK	P16234-S851	P16234	PGFRA	851	S	MHDSNYVSKGSTFLP	FALSE	FALSE	0.5623756653464701	TRUE	S/T	S/T	0.216739	0.646	0.432	0.041	0.041
O15111	Inhibitor of nuclear factor kappa-B kinase subunit alpha	CHUK	P16234-S1045	P16234	PGFRA	1045	S	NRHSSQTSEESAIET	FALSE	FALSE	0.5540765669779589	TRUE	S/T	S/T	0.10165	0.646	0.432	0.041	0.041
O15111	Inhibitor of nuclear factor kappa-B kinase subunit alpha	CHUK	P16234-S1087	P16234	PGFRA	1087	S	SSDLVEDSFL_____	FALSE	FALSE	0.5875904048887847	TRUE	S/T	S/T	0.372413	0.646	0.432	0.041	0.041
O15111	Inhibitor of nuclear factor kappa-B kinase subunit alpha	CHUK	P16284-S647	P16284	PECA1	647	S	PAVPLLNSNNEKMSD	FALSE	FALSE	0.5554866753127767	FALSE	S/T	S/T	0.266848	0.437	0.342	0.041	0.041
O15111	Inhibitor of nuclear factor kappa-B kinase subunit alpha	CHUK	P16284-S697	P16284	PECA1	697	S	YTEVQVSSAESHKDL	FALSE	FALSE	0.5218274118267395	FALSE	S/T	S/T	0.147671	0.437	0.342	0.041	0.041
O15111	Inhibitor of nuclear factor kappa-B kinase subunit alpha	CHUK	P16284-S734	P16284	PECA1	734	S	RYSRTEGSLDGT___	FALSE	FALSE	0.5269668118214578	FALSE	S/T	S/T	0.175108	0.437	0.342	0.041	0.041
O15111	Inhibitor of nuclear factor kappa-B kinase subunit alpha	CHUK	P16298-S116	P16298	PP2BB	116	S	KLFEVGGSPANTRYL	FALSE	FALSE	0.5853103550322277	FALSE	S/T	S/T	0.0031331	0.724	0.505	0.051	0.099
O15111	Inhibitor of nuclear factor kappa-B kinase subunit alpha	CHUK	P16298-S420	P16298	PP2BB	420	S	GKMARVFSVLREESE	FALSE	FALSE	0.8895086447296183	FALSE	S/T	S/T	0.422057	0.724	0.505	0.051	0.099
O15111	Inhibitor of nuclear factor kappa-B kinase subunit alpha	CHUK	P16298-S471	P16298	PP2BB	471	S	EKAIRGFSPPHRICS	FALSE	FALSE	0.584353993336996	FALSE	S/T	S/T	0.00154318	0.724	0.505	0.051	0.099
O15111	Inhibitor of nuclear factor kappa-B kinase subunit alpha	CHUK	P16298-S478	P16298	PP2BB	478	S	SPPHRICSFEEAKGL	FALSE	FALSE	0.8859165133408354	FALSE	S/T	S/T	0.263043	0.724	0.505	0.051	0.099
O15111	Inhibitor of nuclear factor kappa-B kinase subunit alpha	CHUK	P16333-S61	P16333	NCK1	61	S	NYVERKNSARKASIV	FALSE	FALSE	0.6524039053847166	FALSE	S/T	S/T	0.00801473	0.679	0.441	0.041	0.08700000000000001
O15111	Inhibitor of nuclear factor kappa-B kinase subunit alpha	CHUK	P16333-S66	P16333	NCK1	66	S	KNSARKASIVKNLKD	FALSE	FALSE	0.8497504492043156	FALSE	S/T	S/T	0.142091	0.679	0.441	0.041	0.08700000000000001
O15111	Inhibitor of nuclear factor kappa-B kinase subunit alpha	CHUK	P16333-S85	P16333	NCK1	85	S	GKVKRKPSVPDSASP	FALSE	FALSE	0.7825575239617191	FALSE	S/T	S/T	0.044401500000000003	0.679	0.441	0.041	0.08700000000000001
O15111	Inhibitor of nuclear factor kappa-B kinase subunit alpha	CHUK	P16333-S89	P16333	NCK1	89	S	RKPSVPDSASPADDS	FALSE	FALSE	0.6555766771931708	FALSE	S/T	S/T	0.0022629	0.679	0.441	0.041	0.08700000000000001
O15111	Inhibitor of nuclear factor kappa-B kinase subunit alpha	CHUK	P16333-S91	P16333	NCK1	91	S	PSVPDSASPADDSFV	FALSE	FALSE	0.6202055018073965	FALSE	S/T	S/T	5.47898e-4	0.679	0.441	0.041	0.08700000000000001
O15111	Inhibitor of nuclear factor kappa-B kinase subunit alpha	CHUK	P16333-S96	P16333	NCK1	96	S	SASPADDSFVDPGER	FALSE	FALSE	0.79089081289013	FALSE	S/T	S/T	0.0496405	0.679	0.441	0.041	0.08700000000000001
O15111	Inhibitor of nuclear factor kappa-B kinase subunit alpha	CHUK	P16333-S157	P16333	NCK1	157	S	GQVGWFPSNYVTEEG	FALSE	FALSE	0.7024100789178989	FALSE	S/T	S/T	0.0170575	0.679	0.441	0.041	0.08700000000000001
O15111	Inhibitor of nuclear factor kappa-B kinase subunit alpha	CHUK	P16333-S166	P16333	NCK1	166	S	YVTEEGDSPLGDHVG	FALSE	FALSE	0.6536039498271392	FALSE	S/T	S/T	0.00217604	0.679	0.441	0.041	0.08700000000000001
O15111	Inhibitor of nuclear factor kappa-B kinase subunit alpha	CHUK	P16333-S176	P16333	NCK1	176	S	GDHVGSLSEKLAAVV	FALSE	FALSE	0.6535229530037643	FALSE	S/T	S/T	0.00788902	0.679	0.441	0.041	0.08700000000000001
O15111	Inhibitor of nuclear factor kappa-B kinase subunit alpha	CHUK	P16333-S312	P16333	NCK1	312	S	FLIRDSESSPNDFSV	FALSE	FALSE	0.6597774246753869	FALSE	S/T	S/T	0.0139062	0.679	0.441	0.041	0.08700000000000001
O15111	Inhibitor of nuclear factor kappa-B kinase subunit alpha	CHUK	P16333-S313	P16333	NCK1	313	S	LIRDSESSPNDFSVS	FALSE	FALSE	0.6478614493635213	FALSE	S/T	S/T	0.00108076	0.679	0.441	0.041	0.08700000000000001
O15111	Inhibitor of nuclear factor kappa-B kinase subunit alpha	CHUK	P16333-S347	P16333	NCK1	347	S	CIGQRKFSTMEELVE	FALSE	FALSE	0.6537393784772513	FALSE	S/T	S/T	0.00591077	0.679	0.441	0.041	0.08700000000000001
O15111	Inhibitor of nuclear factor kappa-B kinase subunit alpha	CHUK	P16333-T161	P16333	NCK1	161	T	WFPSNYVTEEGDSPL	FALSE	FALSE	0.5574352003588066	FALSE	S/T	S/T	3.88188e-4	0.679	0.441	0.041	0.08700000000000001
O15111	Inhibitor of nuclear factor kappa-B kinase subunit alpha	CHUK	P16333-T348	P16333	NCK1	348	T	IGQRKFSTMEELVEH	FALSE	FALSE	0.6471252925867184	FALSE	S/T	S/T	0.00248604	0.679	0.441	0.041	0.08700000000000001
O15111	Inhibitor of nuclear factor kappa-B kinase subunit alpha	CHUK	P16333-2-S21	P16333-2	NCK1-2	21	S	GKVKRKPSVPDSASP	FALSE	FALSE	0.6938640908350483	FALSE	S/T	S/T	0.044401500000000003	0.679	0.441	0.041	0.041
O15111	Inhibitor of nuclear factor kappa-B kinase subunit alpha	CHUK	P16410-S55	P16410	CTLA4	55	S	ASSRGIASFVCEYAS	FALSE	FALSE	0.7817364417608104	FALSE	S/T	S/T	0.461792	0.622	0.339	0.041	0.041
O15111	Inhibitor of nuclear factor kappa-B kinase subunit alpha	CHUK	P16415-S594	P16415	ZN823	594	S	ECGKALSSLRSLHRH	FALSE	FALSE	0.5754891356671896	FALSE	S/T	S/T	0.856653	0.697	0.839	0.041	0.041
O15111	Inhibitor of nuclear factor kappa-B kinase subunit alpha	CHUK	P16444-S240	P16444	DPEP1	240	S	FSHSSAYSVCASRRN	FALSE	FALSE	0.6570475694226382	FALSE	S/T	S/T	0.48277	0.525	0.313	0.041	0.041
O15111	Inhibitor of nuclear factor kappa-B kinase subunit alpha	CHUK	P16452-S294	P16452	EPB42	294	S	RVVTTFASAQGTGGR	FALSE	FALSE	0.5370990828959875	FALSE	S/T	S/T	0.576924	0.488	0.241	0.041	0.041
O15111	Inhibitor of nuclear factor kappa-B kinase subunit alpha	CHUK	P16471-S195	P16471	PRLR	195	S	QTEFKILSLHPGQKY	FALSE	FALSE	0.6316010652887541	FALSE	S/T	S/T	0.220941	0.506	0.369	0.041	0.041
O15111	Inhibitor of nuclear factor kappa-B kinase subunit alpha	CHUK	P16471-S349	P16471	PRLR	349	S	YLDPDTDSGRGSCDS	FALSE	FALSE	0.6083074989657851	FALSE	S/T	S/T	0.0931387	0.506	0.369	0.041	0.041
O15111	Inhibitor of nuclear factor kappa-B kinase subunit alpha	CHUK	P16471-S358	P16471	PRLR	358	S	RGSCDSPSLLSEKCE	FALSE	FALSE	0.5943677156760814	FALSE	S/T	S/T	0.0778834	0.506	0.369	0.041	0.041
O15111	Inhibitor of nuclear factor kappa-B kinase subunit alpha	CHUK	P16471-S361	P16471	PRLR	361	S	CDSPSLLSEKCEEPQ	FALSE	FALSE	0.638249207983672	FALSE	S/T	S/T	0.137581	0.506	0.369	0.041	0.041
O15111	Inhibitor of nuclear factor kappa-B kinase subunit alpha	CHUK	P16471-S522	P16471	PRLR	522	S	VNKDGALSLLPKQRE	FALSE	FALSE	0.6368349983510184	FALSE	S/T	S/T	0.197878	0.506	0.369	0.041	0.041
O15111	Inhibitor of nuclear factor kappa-B kinase subunit alpha	CHUK	P16471-S600	P16471	PRLR	600	S	ANFTATSSKCRLQLG	FALSE	FALSE	0.5277923269565628	FALSE	S/T	S/T	0.0575755	0.506	0.369	0.041	0.041
O15111	Inhibitor of nuclear factor kappa-B kinase subunit alpha	CHUK	P16473-S268	P16473	TSHR	268	S	KKLPLSLSFLHLTRA	FALSE	FALSE	0.6582030755733356	FALSE	S/T	S/T	0.121531	0.506	0.393	0.041	0.041
O15111	Inhibitor of nuclear factor kappa-B kinase subunit alpha	CHUK	P16473-S298	P16473	TSHR	298	S	KIRGILESLMCNESS	FALSE	FALSE	0.7165600474889677	FALSE	S/T	S/T	0.561455	0.506	0.393	0.041	0.041
O15111	Inhibitor of nuclear factor kappa-B kinase subunit alpha	CHUK	P16473-S308	P16473	TSHR	308	S	CNESSMQSLRQRKSV	FALSE	FALSE	0.7050999913439352	FALSE	S/T	S/T	0.381185	0.506	0.393	0.041	0.041
O15111	Inhibitor of nuclear factor kappa-B kinase subunit alpha	CHUK	P16473-2-S226	P16473-2	TSHR-2	226	S	DAFGGVYSGPSLLLP	FALSE	FALSE	0.65592073291486	FALSE	S/T	S/T	0.130328	0.506	0.393	0.041	0.041
O15111	Inhibitor of nuclear factor kappa-B kinase subunit alpha	CHUK	P16473-2-S229	P16473-2	TSHR-2	229	S	GGVYSGPSLLLPLGR	FALSE	FALSE	0.6591205067659962	FALSE	S/T	S/T	0.118824	0.506	0.393	0.041	0.041
O15111	Inhibitor of nuclear factor kappa-B kinase subunit alpha	CHUK	P16520-S72	P16520	GBB3	72	S	TDSKLLVSASQDGKL	FALSE	FALSE	0.6997170687677956	FALSE	S/T	S/T	0.119378	0.651	0.337	0.041	0.041
O15111	Inhibitor of nuclear factor kappa-B kinase subunit alpha	CHUK	P16520-S309	P16520	GBB3	309	S	SERVGILSGHDNRVS	FALSE	FALSE	0.6861264879346761	FALSE	S/T	S/T	0.102281	0.651	0.337	0.041	0.041
O15111	Inhibitor of nuclear factor kappa-B kinase subunit alpha	CHUK	P16581-S318	P16581	LYAM2	318	S	QNGSVRCSHSPAGEF	FALSE	FALSE	0.7835302676099284	FALSE	S/T	S/T	0.0467325	0.581	0.408	0.041	0.063
O15111	Inhibitor of nuclear factor kappa-B kinase subunit alpha	CHUK	P16581-S383	P16581	LYAM2	383	S	GYMNCLPSASGSFRY	FALSE	FALSE	0.8429254093670255	FALSE	S/T	S/T	0.427151	0.581	0.408	0.041	0.063
O15111	Inhibitor of nuclear factor kappa-B kinase subunit alpha	CHUK	P16581-S385	P16581	LYAM2	385	S	MNCLPSASGSFRYGS	FALSE	FALSE	0.737249546856204	FALSE	S/T	S/T	0.00173536	0.581	0.408	0.041	0.063
O15111	Inhibitor of nuclear factor kappa-B kinase subunit alpha	CHUK	P16581-S387	P16581	LYAM2	387	S	CLPSASGSFRYGSSC	FALSE	FALSE	0.7998665874745192	FALSE	S/T	S/T	0.0743844	0.581	0.408	0.041	0.063
O15111	Inhibitor of nuclear factor kappa-B kinase subunit alpha	CHUK	P16581-T452	P16581	LYAM2	452	T	HSPIGEFTYKSSCAF	FALSE	FALSE	0.6453310869501142	FALSE	S/T	S/T	1.89291e-4	0.581	0.408	0.041	0.063
O15111	Inhibitor of nuclear factor kappa-B kinase subunit alpha	CHUK	P16591-S70	P16591	FER	70	S	YVSNVSKSWLLMIQQ	FALSE	FALSE	0.5319673333909085	TRUE	S/T	S/T	0.0937946	0.658	0.586	0.041	0.041
O15111	Inhibitor of nuclear factor kappa-B kinase subunit alpha	CHUK	P16591-S113	P16591	FER	113	S	DKQQVKKSYIGVHQQ	FALSE	FALSE	0.6047432931638611	TRUE	S/T	S/T	0.135029	0.658	0.586	0.041	0.041
O15111	Inhibitor of nuclear factor kappa-B kinase subunit alpha	CHUK	P16591-S408	P16591	FER	408	S	NYEEDARSVTSMERK	FALSE	FALSE	0.6418624829379829	TRUE	S/T	S/T	0.384722	0.658	0.586	0.041	0.041
O15111	Inhibitor of nuclear factor kappa-B kinase subunit alpha	CHUK	P16591-S411	P16591	FER	411	S	EDARSVTSMERKERL	FALSE	FALSE	0.6197461180850807	TRUE	S/T	S/T	0.111141	0.658	0.586	0.041	0.041
O15111	Inhibitor of nuclear factor kappa-B kinase subunit alpha	CHUK	P16591-S423	P16591	FER	423	S	ERLSKFESIRHSIAG	FALSE	FALSE	0.6908683822099317	TRUE	S/T	S/T	0.925818	0.658	0.586	0.041	0.041
O15111	Inhibitor of nuclear factor kappa-B kinase subunit alpha	CHUK	P16591-S427	P16591	FER	427	S	KFESIRHSIAGIIRS	FALSE	FALSE	0.6047182759105831	TRUE	S/T	S/T	0.138906	0.658	0.586	0.041	0.041
O15111	Inhibitor of nuclear factor kappa-B kinase subunit alpha	CHUK	P16591-S434	P16591	FER	434	S	SIAGIIRSPKSALGS	FALSE	FALSE	0.5495415392958047	TRUE	S/T	S/T	0.00142709	0.658	0.586	0.041	0.041
O15111	Inhibitor of nuclear factor kappa-B kinase subunit alpha	CHUK	P16591-S498	P16591	FER	498	S	EYVLSVYSDGQRRHF	FALSE	FALSE	0.6376272271775055	TRUE	S/T	S/T	0.329627	0.658	0.586	0.041	0.041
O15111	Inhibitor of nuclear factor kappa-B kinase subunit alpha	CHUK	P16591-S587	P16591	FER	587	S	GTLKDKTSVAVKTCK	FALSE	FALSE	0.6067182759105831	TRUE	S/T	S/T	0.148081	0.658	0.586	0.041	0.041
O15111	Inhibitor of nuclear factor kappa-B kinase subunit alpha	CHUK	P16591-S715	P16591	FER	715	S	QEDGGVYSSSGLKQI	FALSE	FALSE	0.6571809666371236	TRUE	S/T	S/T	0.437947	0.658	0.586	0.041	0.041
O15111	Inhibitor of nuclear factor kappa-B kinase subunit alpha	CHUK	P16591-S716	P16591	FER	716	S	EDGGVYSSSGLKQIP	FALSE	FALSE	0.6378529265176482	TRUE	S/T	S/T	0.371418	0.658	0.586	0.041	0.041
O15111	Inhibitor of nuclear factor kappa-B kinase subunit alpha	CHUK	P16591-T27	P16591	FER	27	T	WELRLLETVKKFMAL	FALSE	FALSE	0.5415831346806473	TRUE	S/T	S/T	0.00682328	0.658	0.586	0.041	0.041
O15111	Inhibitor of nuclear factor kappa-B kinase subunit alpha	CHUK	P16615-S184	P16615	AT2A2	184	S	QSILTGESVSVIKHT	FALSE	FALSE	0.6115670210610861	FALSE	S/T	S/T	0.238258	0.524	0.374	0.041	0.041
O15111	Inhibitor of nuclear factor kappa-B kinase subunit alpha	CHUK	P16615-S186	P16615	AT2A2	186	S	ILTGESVSVIKHTDP	FALSE	FALSE	0.5538210125965167	FALSE	S/T	S/T	0.0675518	0.524	0.374	0.041	0.041
O15111	Inhibitor of nuclear factor kappa-B kinase subunit alpha	CHUK	P16615-S261	P16615	AT2A2	261	S	DEFGEQLSKVISLIC	FALSE	FALSE	0.5473911099071912	FALSE	S/T	S/T	0.0628807	0.524	0.374	0.041	0.041
O15111	Inhibitor of nuclear factor kappa-B kinase subunit alpha	CHUK	P16615-S338	P16615	AT2A2	338	S	AIVRSLPSVETLGCT	FALSE	FALSE	0.6584052939433607	FALSE	S/T	S/T	0.775712	0.524	0.374	0.041	0.041
O15111	Inhibitor of nuclear factor kappa-B kinase subunit alpha	CHUK	P16615-S346	P16615	AT2A2	346	S	VETLGCTSVICSDKT	FALSE	FALSE	0.6297293574570317	FALSE	S/T	S/T	0.314484	0.524	0.374	0.041	0.041
O15111	Inhibitor of nuclear factor kappa-B kinase subunit alpha	CHUK	P16615-S362	P16615	AT2A2	362	S	TLTTNQMSVCRMFIL	FALSE	FALSE	0.623721493099549	FALSE	S/T	S/T	0.278511	0.524	0.374	0.041	0.041
O15111	Inhibitor of nuclear factor kappa-B kinase subunit alpha	CHUK	P16615-S378	P16615	AT2A2	378	S	RVEGDTCSLNEFTIT	FALSE	FALSE	0.6308989133912934	FALSE	S/T	S/T	0.303842	0.524	0.374	0.041	0.041
O15111	Inhibitor of nuclear factor kappa-B kinase subunit alpha	CHUK	P16615-S473	P16615	AT2A2	473	S	ERANACNSVIKQLMK	FALSE	FALSE	0.6690843904718928	FALSE	S/T	S/T	0.533881	0.524	0.374	0.041	0.041
O15111	Inhibitor of nuclear factor kappa-B kinase subunit alpha	CHUK	P16615-S546	P16615	AT2A2	546	S	GVKQKIMSVIREWGS	FALSE	FALSE	0.6116103408502591	FALSE	S/T	S/T	0.208344	0.524	0.374	0.041	0.041
O15111	Inhibitor of nuclear factor kappa-B kinase subunit alpha	CHUK	P16615-S608	P16615	AT2A2	608	S	PPRIEVASSVKLCRQ	FALSE	FALSE	0.5473911099071912	FALSE	S/T	S/T	0.0629325	0.524	0.374	0.041	0.041
O15111	Inhibitor of nuclear factor kappa-B kinase subunit alpha	CHUK	P16615-S649	P16615	AT2A2	649	S	GQDEDVTSKAFTGRE	FALSE	FALSE	0.5547052282351764	FALSE	S/T	S/T	0.0656106	0.524	0.374	0.041	0.041
O15111	Inhibitor of nuclear factor kappa-B kinase subunit alpha	CHUK	P16615-S692	P16615	AT2A2	692	S	KIVEFLQSFDEITAM	FALSE	FALSE	0.6584052939433607	FALSE	S/T	S/T	0.767757	0.524	0.374	0.041	0.041
O15111	Inhibitor of nuclear factor kappa-B kinase subunit alpha	CHUK	P16615-S721	P16615	AT2A2	721	S	EIGIAMGSGTAVAKT	FALSE	FALSE	0.6105183756242706	FALSE	S/T	S/T	0.129539	0.524	0.374	0.041	0.041
O15111	Inhibitor of nuclear factor kappa-B kinase subunit alpha	CHUK	P16615-S829	P16615	AT2A2	829	S	NPKEPLISGWLFFRY	FALSE	FALSE	0.5538210125965167	FALSE	S/T	S/T	0.0673876	0.524	0.374	0.041	0.041
O15111	Inhibitor of nuclear factor kappa-B kinase subunit alpha	CHUK	P16615-T741	P16615	AT2A2	741	T	LADDNFSTIVAAVEE	FALSE	FALSE	0.5534758375541728	FALSE	S/T	S/T	0.0650273	0.524	0.374	0.041	0.041
O15111	Inhibitor of nuclear factor kappa-B kinase subunit alpha	CHUK	P16870-S364	P16870	CBPE	364	S	YWEDNKNSLISYLEQ	FALSE	FALSE	0.5269649176157001	FALSE	S/T	S/T	0.170619	0.525	0.329	0.041	0.041
O15111	Inhibitor of nuclear factor kappa-B kinase subunit alpha	CHUK	P16870-S394	P16870	CBPE	394	S	PIANATISVEGIDHD	FALSE	FALSE	0.5357962299833166	FALSE	S/T	S/T	0.232062	0.525	0.329	0.041	0.041
O15111	Inhibitor of nuclear factor kappa-B kinase subunit alpha	CHUK	P16870-S404	P16870	CBPE	404	S	GIDHDVTSAKDGDYW	FALSE	FALSE	0.5027431877317885	FALSE	S/T	S/T	0.0960763	0.525	0.329	0.041	0.041
O15111	Inhibitor of nuclear factor kappa-B kinase subunit alpha	CHUK	P16871-S297	P16871	IL7RA	297	S	PRKNLNVSFNPESFL	FALSE	FALSE	0.7202087440217312	FALSE	S/T	S/T	0.141858	0.719	0.482	0.041	0.041
O15111	Inhibitor of nuclear factor kappa-B kinase subunit alpha	CHUK	P16871-S366	P16871	IL7RA	366	S	ESFGRDSSLTCLAGN	FALSE	FALSE	0.511681873410294	FALSE	S/T	S/T	0.0227337	0.719	0.482	0.041	0.041
O15111	Inhibitor of nuclear factor kappa-B kinase subunit alpha	CHUK	P16871-S375	P16871	IL7RA	375	S	TCLAGNVSACDAPIL	FALSE	FALSE	0.6285066299105215	FALSE	S/T	S/T	0.037859	0.719	0.482	0.041	0.041
O15111	Inhibitor of nuclear factor kappa-B kinase subunit alpha	CHUK	P16885-S2	P16885	PLCG2	2	S	______MSTTVNVDS	FALSE	FALSE	0.9093730759235266	FALSE	S/T	S/T	0.00982336	0.665	0.455	0.041	0.185
O15111	Inhibitor of nuclear factor kappa-B kinase subunit alpha	CHUK	P16885-S160	P16885	PLCG2	160	S	VDQTRRNSISLRELK	FALSE	FALSE	0.9390911762265968	FALSE	S/T	S/T	0.0917781	0.665	0.455	0.041	0.185
O15111	Inhibitor of nuclear factor kappa-B kinase subunit alpha	CHUK	P16885-S443	P16885	PLCG2	443	S	ASADQLPSPSQLREK	FALSE	FALSE	0.901415630040509	FALSE	S/T	S/T	0.0113864	0.665	0.455	0.041	0.185
O15111	Inhibitor of nuclear factor kappa-B kinase subunit alpha	CHUK	P16885-S677	P16885	PLCG2	677	S	LIRKREGSDSYAITF	FALSE	FALSE	0.922700653165082	FALSE	S/T	S/T	0.0267776	0.665	0.455	0.041	0.185
O15111	Inhibitor of nuclear factor kappa-B kinase subunit alpha	CHUK	P16885-S679	P16885	PLCG2	679	S	RKREGSDSYAITFRA	FALSE	FALSE	0.9343690785057548	FALSE	S/T	S/T	0.0392481	0.665	0.455	0.041	0.185
O15111	Inhibitor of nuclear factor kappa-B kinase subunit alpha	CHUK	P16885-S756	P16885	PLCG2	756	S	INSLYDVSRMYVDPS	FALSE	FALSE	0.8578153325995053	FALSE	S/T	S/T	1.08531e-4	0.665	0.455	0.041	0.185
O15111	Inhibitor of nuclear factor kappa-B kinase subunit alpha	CHUK	P16885-S763	P16885	PLCG2	763	S	SRMYVDPSEINPSMP	FALSE	FALSE	0.8841738620101	FALSE	S/T	S/T	0.00323261	0.665	0.455	0.041	0.185
O15111	Inhibitor of nuclear factor kappa-B kinase subunit alpha	CHUK	P16885-S789	P16885	PLCG2	789	S	AKRSDELSFCRGALI	FALSE	FALSE	0.9376467084912482	FALSE	S/T	S/T	0.0533643	0.665	0.455	0.041	0.185
O15111	Inhibitor of nuclear factor kappa-B kinase subunit alpha	CHUK	P16885-S941	P16885	PLCG2	941	S	VVYCKPTSKTKDNLE	FALSE	FALSE	0.8870286057226119	FALSE	S/T	S/T	0.00430491	0.665	0.455	0.041	0.185
O15111	Inhibitor of nuclear factor kappa-B kinase subunit alpha	CHUK	P16885-S957	P16885	PLCG2	957	S	PDFREIRSFVETKAD	FALSE	FALSE	0.961917462821047	FALSE	S/T	S/T	0.436444	0.665	0.455	0.041	0.185
O15111	Inhibitor of nuclear factor kappa-B kinase subunit alpha	CHUK	P16885-S965	P16885	PLCG2	965	S	FVETKADSIIRQKPV	FALSE	FALSE	0.96548313169137	FALSE	S/T	S/T	0.566147	0.665	0.455	0.041	0.185
O15111	Inhibitor of nuclear factor kappa-B kinase subunit alpha	CHUK	P16885-S994	P16885	PLCG2	994	S	PKGQRVDSSNYDPFR	FALSE	FALSE	0.956275180137237	FALSE	S/T	S/T	0.40377999999999997	0.665	0.455	0.041	0.185
O15111	Inhibitor of nuclear factor kappa-B kinase subunit alpha	CHUK	P16885-S1007	P16885	PLCG2	1007	S	FRLWLCGSQMVALNF	FALSE	FALSE	0.919394070474244	FALSE	S/T	S/T	0.0253906	0.665	0.455	0.041	0.185
O15111	Inhibitor of nuclear factor kappa-B kinase subunit alpha	CHUK	P16885-S1029	P16885	PLCG2	1029	S	QMNHALFSLNGRTGY	FALSE	FALSE	0.963848601866346	FALSE	S/T	S/T	0.942005	0.665	0.455	0.041	0.185
O15111	Inhibitor of nuclear factor kappa-B kinase subunit alpha	CHUK	P16885-S1164	P16885	PLCG2	1164	S	AVKSGFRSVPLKNGY	FALSE	FALSE	0.9605841294877135	FALSE	S/T	S/T	0.510725	0.665	0.455	0.041	0.185
O15111	Inhibitor of nuclear factor kappa-B kinase subunit alpha	CHUK	P16885-S1236	P16885	PLCG2	1236	S	DALVKEFSVNENQLQ	FALSE	FALSE	0.9064427882821418	FALSE	S/T	S/T	0.208663	0.665	0.455	0.041	0.185
O15111	Inhibitor of nuclear factor kappa-B kinase subunit alpha	CHUK	P16885-S1259	P16885	PLCG2	1259	S	RLREKRVSNSKFYS_	FALSE	FALSE	0.9277933036247016	FALSE	S/T	S/T	0.0290638	0.665	0.455	0.041	0.185
O15111	Inhibitor of nuclear factor kappa-B kinase subunit alpha	CHUK	P16885-S1261	P16885	PLCG2	1261	S	REKRVSNSKFYS___	FALSE	FALSE	0.9219393982222446	FALSE	S/T	S/T	0.0246775	0.665	0.455	0.041	0.185
O15111	Inhibitor of nuclear factor kappa-B kinase subunit alpha	CHUK	P16885-S1265	P16885	PLCG2	1265	S	VSNSKFYS_______	FALSE	FALSE	0.96548313169137	FALSE	S/T	S/T	0.620244	0.665	0.455	0.041	0.185
O15111	Inhibitor of nuclear factor kappa-B kinase subunit alpha	CHUK	P16885-T3	P16885	PLCG2	3	T	_____MSTTVNVDSL	FALSE	FALSE	0.8439964284664931	FALSE	S/T	S/T	4.26927e-5	0.665	0.455	0.041	0.185
O15111	Inhibitor of nuclear factor kappa-B kinase subunit alpha	CHUK	P16885-T276	P16885	PLCG2	276	T	MTKFIDDTMRETAEP	FALSE	FALSE	0.8080325414209762	FALSE	S/T	S/T	2.39966e-6	0.665	0.455	0.041	0.185
O15111	Inhibitor of nuclear factor kappa-B kinase subunit alpha	CHUK	P16885-T683	P16885	PLCG2	683	T	GSDSYAITFRARGKV	FALSE	FALSE	0.894743754674931	FALSE	S/T	S/T	0.00272617	0.665	0.455	0.041	0.185
O15111	Inhibitor of nuclear factor kappa-B kinase subunit alpha	CHUK	P16885-T857	P16885	PLCG2	857	T	RGILDLNTYNVVKAP	FALSE	FALSE	0.8956860828251803	FALSE	S/T	S/T	0.00113979	0.665	0.455	0.041	0.185
O15111	Inhibitor of nuclear factor kappa-B kinase subunit alpha	CHUK	P16885-T1016	P16885	PLCG2	1016	T	MVALNFQTADKYMQM	FALSE	FALSE	0.8814058504064682	FALSE	S/T	S/T	6.70139e-4	0.665	0.455	0.041	0.185
O15111	Inhibitor of nuclear factor kappa-B kinase subunit alpha	CHUK	P16885-T1034	P16885	PLCG2	1034	T	LFSLNGRTGYVLQPE	FALSE	FALSE	0.8797960767984603	FALSE	S/T	S/T	2.00579e-4	0.665	0.455	0.041	0.185
O15111	Inhibitor of nuclear factor kappa-B kinase subunit alpha	CHUK	P16885-T1045	P16885	PLCG2	1045	T	LQPESMRTEKYDPMP	FALSE	FALSE	0.8522237085310614	FALSE	S/T	S/T	5.29281e-5	0.665	0.455	0.041	0.185
O15111	Inhibitor of nuclear factor kappa-B kinase subunit alpha	CHUK	P16885-T1062	P16885	PLCG2	1062	T	SQRKILMTLTVKVLG	FALSE	FALSE	0.8807089978794749	FALSE	S/T	S/T	0.00503757	0.665	0.455	0.041	0.185
O15111	Inhibitor of nuclear factor kappa-B kinase subunit alpha	CHUK	P16885-T1064	P16885	PLCG2	1064	T	RKILMTLTVKVLGAR	FALSE	FALSE	0.7903407046757396	FALSE	S/T	S/T	2.04093e-5	0.665	0.455	0.041	0.185
O15111	Inhibitor of nuclear factor kappa-B kinase subunit alpha	CHUK	P16885-T1219	P16885	PLCG2	1219	T	NQLFLYDTHQNLRNA	FALSE	FALSE	0.8813960767984603	FALSE	S/T	S/T	1.91807e-4	0.665	0.455	0.041	0.185
O15111	Inhibitor of nuclear factor kappa-B kinase subunit alpha	CHUK	P16885-Y13	P16885	PLCG2	13	Y	NVDSLAEYEKSQIKR	FALSE	FALSE	0.7848689296917853	FALSE	S/T	Y	6.86354e-8	0.665	0.455	0.041	0.185
O15111	Inhibitor of nuclear factor kappa-B kinase subunit alpha	CHUK	P16885-Y242	P16885	PLCG2	242	Y	RPDASAVYLHDFQRF	FALSE	FALSE	0.7898372553695507	FALSE	S/T	Y	3.89443e-6	0.665	0.455	0.041	0.185
O15111	Inhibitor of nuclear factor kappa-B kinase subunit alpha	CHUK	P16885-Y371	P16885	PLCG2	371	Y	PDGKPVIYHGWTRTT	FALSE	FALSE	0.7889352644681202	FALSE	S/T	Y	3.36646e-7	0.665	0.455	0.041	0.185
O15111	Inhibitor of nuclear factor kappa-B kinase subunit alpha	CHUK	P16885-Y482	P16885	PLCG2	482	Y	HKQQGELYMWDSIDQ	FALSE	FALSE	0.7613420456596381	FALSE	S/T	Y	1.76567e-9	0.665	0.455	0.041	0.185
O15111	Inhibitor of nuclear factor kappa-B kinase subunit alpha	CHUK	P16885-Y495	P16885	PLCG2	495	Y	DQKWTRHYCAIADAK	FALSE	FALSE	0.7676104439280363	FALSE	S/T	Y	4.03718e-9	0.665	0.455	0.041	0.185
O15111	Inhibitor of nuclear factor kappa-B kinase subunit alpha	CHUK	P16885-Y647	P16885	PLCG2	647	Y	PHESKPWYYDSLSRG	FALSE	FALSE	0.7820223688452244	FALSE	S/T	Y	6.50809e-8	0.665	0.455	0.041	0.185
O15111	Inhibitor of nuclear factor kappa-B kinase subunit alpha	CHUK	P16885-Y680	P16885	PLCG2	680	Y	KREGSDSYAITFRAR	FALSE	FALSE	0.789765899388755	FALSE	S/T	Y	9.24844e-8	0.665	0.455	0.041	0.185
O15111	Inhibitor of nuclear factor kappa-B kinase subunit alpha	CHUK	P16885-Y720	P16885	PLCG2	720	Y	LVELVSYYEKHSLYR	FALSE	FALSE	0.7870992327220884	FALSE	S/T	Y	1.2242e-7	0.665	0.455	0.041	0.185
O15111	Inhibitor of nuclear factor kappa-B kinase subunit alpha	CHUK	P16885-Y733	P16885	PLCG2	733	Y	YRKMRLRYPVTPELL	FALSE	FALSE	0.779850370667963	FALSE	S/T	Y	9.64678e-9	0.665	0.455	0.041	0.185
O15111	Inhibitor of nuclear factor kappa-B kinase subunit alpha	CHUK	P16885-Y743	P16885	PLCG2	743	Y	TPELLERYNMERDIN	FALSE	FALSE	0.7848689296917853	FALSE	S/T	Y	6.85313e-8	0.665	0.455	0.041	0.185
O15111	Inhibitor of nuclear factor kappa-B kinase subunit alpha	CHUK	P16885-Y753	P16885	PLCG2	753	Y	ERDINSLYDVSRMYV	FALSE	FALSE	0.7885933104451317	FALSE	S/T	Y	4.48233e-7	0.665	0.455	0.041	0.185
O15111	Inhibitor of nuclear factor kappa-B kinase subunit alpha	CHUK	P16885-Y759	P16885	PLCG2	759	Y	LYDVSRMYVDPSEIN	FALSE	FALSE	0.7909352644681202	FALSE	S/T	Y	1.89812e-7	0.665	0.455	0.041	0.185
O15111	Inhibitor of nuclear factor kappa-B kinase subunit alpha	CHUK	P16885-Y778	P16885	PLCG2	778	Y	QRTVKALYDYKAKRS	FALSE	FALSE	0.7909352644681202	FALSE	S/T	Y	1.83764e-7	0.665	0.455	0.041	0.185
O15111	Inhibitor of nuclear factor kappa-B kinase subunit alpha	CHUK	P16885-Y780	P16885	PLCG2	780	Y	TVKALYDYKAKRSDE	FALSE	FALSE	0.7885933104451317	FALSE	S/T	Y	4.23422e-7	0.665	0.455	0.041	0.185
O15111	Inhibitor of nuclear factor kappa-B kinase subunit alpha	CHUK	P16885-Y811	P16885	PLCG2	811	Y	GGWWKGDYGTRIQQY	FALSE	FALSE	0.7879352644681202	FALSE	S/T	Y	3.78177e-7	0.665	0.455	0.041	0.185
O15111	Inhibitor of nuclear factor kappa-B kinase subunit alpha	CHUK	P16885-Y818	P16885	PLCG2	818	Y	YGTRIQQYFPSNYVE	FALSE	FALSE	0.7896372553695508	FALSE	S/T	Y	3.80935e-6	0.665	0.455	0.041	0.185
O15111	Inhibitor of nuclear factor kappa-B kinase subunit alpha	CHUK	P16885-Y858	P16885	PLCG2	858	Y	GILDLNTYNVVKAPQ	FALSE	FALSE	0.7848689296917853	FALSE	S/T	Y	6.6173e-8	0.665	0.455	0.041	0.185
O15111	Inhibitor of nuclear factor kappa-B kinase subunit alpha	CHUK	P16885-Y936	P16885	PLCG2	936	Y	ELSDLVVYCKPTSKT	FALSE	FALSE	0.7892223688452245	FALSE	S/T	Y	3.5218e-8	0.665	0.455	0.041	0.185
O15111	Inhibitor of nuclear factor kappa-B kinase subunit alpha	CHUK	P16885-Y1020	P16885	PLCG2	1020	Y	NFQTADKYMQMNHAL	FALSE	FALSE	0.779850370667963	FALSE	S/T	Y	5.76263e-9	0.665	0.455	0.041	0.185
O15111	Inhibitor of nuclear factor kappa-B kinase subunit alpha	CHUK	P16885-Y1036	P16885	PLCG2	1036	Y	SLNGRTGYVLQPESM	FALSE	FALSE	0.7885933104451317	FALSE	S/T	Y	3.89464e-7	0.665	0.455	0.041	0.185
O15111	Inhibitor of nuclear factor kappa-B kinase subunit alpha	CHUK	P16885-Y1048	P16885	PLCG2	1048	Y	ESMRTEKYDPMPPES	FALSE	FALSE	0.7888223688452245	FALSE	S/T	Y	2.55789e-8	0.665	0.455	0.041	0.185
O15111	Inhibitor of nuclear factor kappa-B kinase subunit alpha	CHUK	P16885-Y1137	P16885	PLCG2	1137	Y	AFLRFVVYEEDMFSD	FALSE	FALSE	0.7885933104451317	FALSE	S/T	Y	4.14452e-7	0.665	0.455	0.041	0.185
O15111	Inhibitor of nuclear factor kappa-B kinase subunit alpha	CHUK	P16885-Y1197	P16885	PLCG2	1197	Y	LESEEELYSSCRQLR	FALSE	FALSE	0.7892223688452245	FALSE	S/T	Y	3.9234e-8	0.665	0.455	0.041	0.185
O15111	Inhibitor of nuclear factor kappa-B kinase subunit alpha	CHUK	P16885-Y1217	P16885	PLCG2	1217	Y	LNNQLFLYDTHQNLR	FALSE	FALSE	0.7873617606967958	FALSE	S/T	Y	2.66867e-6	0.665	0.455	0.041	0.185
O15111	Inhibitor of nuclear factor kappa-B kinase subunit alpha	CHUK	P16885-Y1245	P16885	PLCG2	1245	Y	NENQLQLYQEKCNKR	FALSE	FALSE	0.7892223688452245	FALSE	S/T	Y	3.88143e-8	0.665	0.455	0.041	0.185
O15111	Inhibitor of nuclear factor kappa-B kinase subunit alpha	CHUK	P16885-Y1264	P16885	PLCG2	1264	Y	RVSNSKFYS______	FALSE	FALSE	0.7860223688452244	FALSE	S/T	Y	5.03786e-8	0.665	0.455	0.041	0.185
O15111	Inhibitor of nuclear factor kappa-B kinase subunit alpha	CHUK	P16949-S3	P16949	STMN1	3	S	_____MASSDIQVKE	FALSE	FALSE	0.6138936108111697	FALSE	S/T	S/T	0.0354482	0.601	0.401	0.041	0.041
O15111	Inhibitor of nuclear factor kappa-B kinase subunit alpha	CHUK	P16949-S16	P16949	STMN1	16	S	KELEKRASGQAFELI	FALSE	FALSE	0.6515003755790065	FALSE	S/T	S/T	0.0621099	0.601	0.401	0.041	0.041
O15111	Inhibitor of nuclear factor kappa-B kinase subunit alpha	CHUK	P16949-S31	P16949	STMN1	31	S	LSPRSKESVPEFPLS	FALSE	FALSE	0.6437970776789906	FALSE	S/T	S/T	0.0826219	0.601	0.401	0.041	0.041
O15111	Inhibitor of nuclear factor kappa-B kinase subunit alpha	CHUK	P16949-S46	P16949	STMN1	46	S	PPKKKDLSLEEIQKK	FALSE	FALSE	0.6189322885880395	FALSE	S/T	S/T	0.0329856	0.601	0.401	0.041	0.041
O15111	Inhibitor of nuclear factor kappa-B kinase subunit alpha	CHUK	P16949-S63	P16949	STMN1	63	S	AAEERRKSHEAEVLK	FALSE	FALSE	0.57692073242947	FALSE	S/T	S/T	0.0242641	0.601	0.401	0.041	0.041
O15111	Inhibitor of nuclear factor kappa-B kinase subunit alpha	CHUK	P16949-S94	P16949	STMN1	94	S	IEENNNFSKMAEEKL	FALSE	FALSE	0.6887067664269563	FALSE	S/T	S/T	0.138089	0.601	0.401	0.041	0.041
O15111	Inhibitor of nuclear factor kappa-B kinase subunit alpha	CHUK	P16949-S139	P16949	STMN1	139	S	EVRKNKESKDPADET	FALSE	FALSE	0.6158445804669048	FALSE	S/T	S/T	0.0289603	0.601	0.401	0.041	0.041
O15111	Inhibitor of nuclear factor kappa-B kinase subunit alpha	CHUK	P16989-S2	P16989	YBOX3	2	S	______MSEAGEATT	FALSE	FALSE	0.6096799975000007	FALSE	S/T	S/T	0.0728438	0.684	0.325	0.041	0.041
O15111	Inhibitor of nuclear factor kappa-B kinase subunit alpha	CHUK	P16989-S38	P16989	YBOX3	38	S	APKSPVGSGAPQAAA	FALSE	FALSE	0.6222252657474405	FALSE	S/T	S/T	0.0814912	0.684	0.325	0.041	0.041
O15111	Inhibitor of nuclear factor kappa-B kinase subunit alpha	CHUK	P16989-S72	P16989	YBOX3	72	S	TGTAAAASLATAAGS	FALSE	FALSE	0.6759393380494351	FALSE	S/T	S/T	0.309641	0.684	0.325	0.041	0.041
O15111	Inhibitor of nuclear factor kappa-B kinase subunit alpha	CHUK	P16989-S79	P16989	YBOX3	79	S	SLATAAGSEDAEKKV	FALSE	FALSE	0.6045920142188177	FALSE	S/T	S/T	0.034196	0.684	0.325	0.041	0.041
O15111	Inhibitor of nuclear factor kappa-B kinase subunit alpha	CHUK	P16989-S134	P16989	YBOX3	134	S	NPRKYLRSVGDGETV	FALSE	FALSE	0.8079502003355533	FALSE	S/T	S/T	0.662937	0.684	0.325	0.041	0.041
O15111	Inhibitor of nuclear factor kappa-B kinase subunit alpha	CHUK	P16989-S201	P16989	YBOX3	201	S	GEEEEEGSGSSEGFD	FALSE	FALSE	0.6238513726791899	FALSE	S/T	S/T	0.0456852	0.684	0.325	0.041	0.041
O15111	Inhibitor of nuclear factor kappa-B kinase subunit alpha	CHUK	P16989-S204	P16989	YBOX3	204	S	EEEGSGSSEGFDPPA	FALSE	FALSE	0.6333133499425515	FALSE	S/T	S/T	0.0651334	0.684	0.325	0.041	0.041
O15111	Inhibitor of nuclear factor kappa-B kinase subunit alpha	CHUK	P16989-S318	P16989	YBOX3	318	S	KENQQATSGPNQPSV	FALSE	FALSE	0.6716231133012329	FALSE	S/T	S/T	0.23216	0.684	0.325	0.041	0.041
O15111	Inhibitor of nuclear factor kappa-B kinase subunit alpha	CHUK	P16989-S324	P16989	YBOX3	324	S	TSGPNQPSVRRGYRR	FALSE	FALSE	0.8038002433908007	FALSE	S/T	S/T	0.735899	0.684	0.325	0.041	0.041
O15111	Inhibitor of nuclear factor kappa-B kinase subunit alpha	CHUK	P16989-S346	P16989	YBOX3	346	S	PRPPNAPSQDGKEAK	FALSE	FALSE	0.627741897879777	FALSE	S/T	S/T	0.0852919	0.684	0.325	0.041	0.041
O15111	Inhibitor of nuclear factor kappa-B kinase subunit alpha	CHUK	P16989-S369	P16989	YBOX3	369	S	PAPPTQQSSAE____	FALSE	FALSE	0.6704638101405526	FALSE	S/T	S/T	0.165124	0.684	0.325	0.041	0.041
O15111	Inhibitor of nuclear factor kappa-B kinase subunit alpha	CHUK	P16989-S370	P16989	YBOX3	370	S	APPTQQSSAE_____	FALSE	FALSE	0.6377835035570117	FALSE	S/T	S/T	0.0863538	0.684	0.325	0.041	0.041
O15111	Inhibitor of nuclear factor kappa-B kinase subunit alpha	CHUK	P17017-S289	P17017	ZNF14	289	S	KECGKAFSFLSSFRR	FALSE	FALSE	0.5011227806716732	FALSE	S/T	S/T	0.264074	0.697	0.839	0.041	0.041
O15111	Inhibitor of nuclear factor kappa-B kinase subunit alpha	CHUK	P17017-S293	P17017	ZNF14	293	S	KAFSFLSSFRRHKRT	FALSE	FALSE	0.5762531772424828	FALSE	S/T	S/T	0.737926	0.697	0.839	0.041	0.041
O15111	Inhibitor of nuclear factor kappa-B kinase subunit alpha	CHUK	P17017-S626	P17017	ZNF14	626	S	QCGKAFISSSHFRLH	FALSE	FALSE	0.5627118600200237	FALSE	S/T	S/T	0.610083	0.697	0.839	0.041	0.041
O15111	Inhibitor of nuclear factor kappa-B kinase subunit alpha	CHUK	P17036-S32	P17036	ZNF3	32	S	PAFSDKDSLGDEMLA	FALSE	FALSE	0.5545720945639486	FALSE	S/T	S/T	0.0591518	0.697	0.285	0.041	0.041
O15111	Inhibitor of nuclear factor kappa-B kinase subunit alpha	CHUK	P17040-S567	P17040	ZSC20	567	S	PFYEELDSLMRARAA	FALSE	FALSE	0.5598373856896252	FALSE	S/T	S/T	0.583295	0.697	0.839	0.041	0.041
O15111	Inhibitor of nuclear factor kappa-B kinase subunit alpha	CHUK	P17066-S42	P17066	HSP76	42	S	QGNRTTPSYVAFTDT	FALSE	FALSE	0.5893338518125725	FALSE	S/T	S/T	0.937412	0.633	0.24	0.041	0.041
O15111	Inhibitor of nuclear factor kappa-B kinase subunit alpha	CHUK	P17066-S59	P17066	HSP76	59	S	LVGDAAKSQAALNPH	FALSE	FALSE	0.5227634341096651	FALSE	S/T	S/T	0.249509	0.633	0.24	0.041	0.041
O15111	Inhibitor of nuclear factor kappa-B kinase subunit alpha	CHUK	P17066-S278	P17066	HSP76	278	S	RAKRTLSSSTQATLE	FALSE	FALSE	0.5760556037048726	FALSE	S/T	S/T	0.806799	0.633	0.24	0.041	0.041
O15111	Inhibitor of nuclear factor kappa-B kinase subunit alpha	CHUK	P17066-S298	P17066	HSP76	298	S	EGVDFYTSITRARFE	FALSE	FALSE	0.5798407492021962	FALSE	S/T	S/T	0.956288	0.633	0.24	0.041	0.041
O15111	Inhibitor of nuclear factor kappa-B kinase subunit alpha	CHUK	P17066-S309	P17066	HSP76	309	S	ARFEELCSDLFRSTL	FALSE	FALSE	0.5704208777418432	FALSE	S/T	S/T	0.677929	0.633	0.24	0.041	0.041
O15111	Inhibitor of nuclear factor kappa-B kinase subunit alpha	CHUK	P17066-S314	P17066	HSP76	314	S	LCSDLFRSTLEPVEK	FALSE	FALSE	0.5030898493780376	FALSE	S/T	S/T	0.326791	0.633	0.24	0.041	0.041
O15111	Inhibitor of nuclear factor kappa-B kinase subunit alpha	CHUK	P17066-S364	P17066	HSP76	364	S	NGKELNKSINPDEAV	FALSE	FALSE	0.5752637193551762	FALSE	S/T	S/T	0.704302	0.633	0.24	0.041	0.041
O15111	Inhibitor of nuclear factor kappa-B kinase subunit alpha	CHUK	P17066-S402	P17066	HSP76	402	S	LLDVAPLSLGLETAG	FALSE	FALSE	0.5215084424911143	FALSE	S/T	S/T	0.246253	0.633	0.24	0.041	0.041
O15111	Inhibitor of nuclear factor kappa-B kinase subunit alpha	CHUK	P17081-T173	P17081	RHOQ	173	T	LTQKGLKTVFDEAII	FALSE	FALSE	0.6591294135802486	FALSE	S/T	S/T	0.00571531	0.586	0.377	0.041	0.159
O15111	Inhibitor of nuclear factor kappa-B kinase subunit alpha	CHUK	P17096-S2	P17096	HMGA1	2	S	______MSESSSKSS	FALSE	FALSE	0.6340943763518407	FALSE	S/T	S/T	0.0307484	0.613	0.39	0.041	0.041
O15111	Inhibitor of nuclear factor kappa-B kinase subunit alpha	CHUK	P17096-S5	P17096	HMGA1	5	S	___MSESSSKSSQPL	FALSE	FALSE	0.5491969341790643	FALSE	S/T	S/T	0.00703609	0.613	0.39	0.041	0.041
O15111	Inhibitor of nuclear factor kappa-B kinase subunit alpha	CHUK	P17096-S6	P17096	HMGA1	6	S	__MSESSSKSSQPLA	FALSE	FALSE	0.5635465410745175	FALSE	S/T	S/T	0.0131291	0.613	0.39	0.041	0.041
O15111	Inhibitor of nuclear factor kappa-B kinase subunit alpha	CHUK	P17096-S8	P17096	HMGA1	8	S	MSESSSKSSQPLASK	FALSE	FALSE	0.5597624106553856	FALSE	S/T	S/T	0.00921923	0.613	0.39	0.041	0.041
O15111	Inhibitor of nuclear factor kappa-B kinase subunit alpha	CHUK	P17096-S14	P17096	HMGA1	14	S	KSSQPLASKQEKDGT	FALSE	FALSE	0.7125810475802461	FALSE	S/T	S/T	0.197934	0.613	0.39	0.041	0.041
O15111	Inhibitor of nuclear factor kappa-B kinase subunit alpha	CHUK	P17096-S44	P17096	HMGA1	44	S	PGTALVGSQKEPSEV	FALSE	FALSE	0.5635465410745175	FALSE	S/T	S/T	0.0132228	0.613	0.39	0.041	0.041
O15111	Inhibitor of nuclear factor kappa-B kinase subunit alpha	CHUK	P17096-S49	P17096	HMGA1	49	S	VGSQKEPSEVPTPKR	FALSE	FALSE	0.578645951143763	FALSE	S/T	S/T	0.0231019	0.613	0.39	0.041	0.041
O15111	Inhibitor of nuclear factor kappa-B kinase subunit alpha	CHUK	P17096-S64	P17096	HMGA1	64	S	PRGRPKGSKNKGAAK	FALSE	FALSE	0.5500298036654255	FALSE	S/T	S/T	0.00874436	0.613	0.39	0.041	0.041
O15111	Inhibitor of nuclear factor kappa-B kinase subunit alpha	CHUK	P17096-S99	P17096	HMGA1	99	S	KEEEEGISQESSEEE	FALSE	FALSE	0.5578638462122141	FALSE	S/T	S/T	0.0102448	0.613	0.39	0.041	0.041
O15111	Inhibitor of nuclear factor kappa-B kinase subunit alpha	CHUK	P17096-S102	P17096	HMGA1	102	S	EEGISQESSEEEQ__	FALSE	FALSE	0.7263914585062824	FALSE	S/T	S/T	0.155973	0.613	0.39	0.041	0.041
O15111	Inhibitor of nuclear factor kappa-B kinase subunit alpha	CHUK	P17096-S103	P17096	HMGA1	103	S	EGISQESSEEEQ___	FALSE	FALSE	0.5702553805375205	FALSE	S/T	S/T	0.0137935	0.613	0.39	0.041	0.041
O15111	Inhibitor of nuclear factor kappa-B kinase subunit alpha	CHUK	P17096-2-S38	P17096-2	HMGA1-2	38	S	KQPPKEPSEVPTPKR	FALSE	FALSE	0.5762017655483136	FALSE	S/T	S/T	0.0149123	0.613	0.39	0.041	0.041
O15111	Inhibitor of nuclear factor kappa-B kinase subunit alpha	CHUK	P17096-2-S53	P17096-2	HMGA1-2	53	S	PRGRPKGSKNKGAAK	FALSE	FALSE	0.5500298036654255	FALSE	S/T	S/T	0.00874436	0.613	0.39	0.041	0.041
O15111	Inhibitor of nuclear factor kappa-B kinase subunit alpha	CHUK	P17096-2-S88	P17096-2	HMGA1-2	88	S	KEEEEGISQESSEEE	FALSE	FALSE	0.5578638462122141	FALSE	S/T	S/T	0.0102448	0.613	0.39	0.041	0.041
O15111	Inhibitor of nuclear factor kappa-B kinase subunit alpha	CHUK	P17096-2-S91	P17096-2	HMGA1-2	91	S	EEGISQESSEEEQ__	FALSE	FALSE	0.7263914585062824	FALSE	S/T	S/T	0.155973	0.613	0.39	0.041	0.041
O15111	Inhibitor of nuclear factor kappa-B kinase subunit alpha	CHUK	P17096-2-S92	P17096-2	HMGA1-2	92	S	EGISQESSEEEQ___	FALSE	FALSE	0.5702553805375205	FALSE	S/T	S/T	0.0137935	0.613	0.39	0.041	0.041
O15111	Inhibitor of nuclear factor kappa-B kinase subunit alpha	CHUK	P17097-S128	P17097	ZNF7	128	S	GFGDVSDSEVWLDSH	FALSE	FALSE	0.6946575787026491	FALSE	S/T	S/T	0.0531777	0.697	0.216	0.048	0.0605
O15111	Inhibitor of nuclear factor kappa-B kinase subunit alpha	CHUK	P17098-S185	P17098	ZNF8	185	S	LRENCVLSSSPNPFP	FALSE	FALSE	0.5990082153670814	FALSE	S/T	S/T	0.168585	0.697	0.291	0.041	0.041
O15111	Inhibitor of nuclear factor kappa-B kinase subunit alpha	CHUK	P17098-S186	P17098	ZNF8	186	S	RENCVLSSSPNPFPE	FALSE	FALSE	0.6363716149858164	FALSE	S/T	S/T	0.258438	0.697	0.291	0.041	0.041
O15111	Inhibitor of nuclear factor kappa-B kinase subunit alpha	CHUK	P17098-S354	P17098	ZNF8	354	S	GRAFNQNSSLGRHKR	FALSE	FALSE	0.6682341178014196	FALSE	S/T	S/T	0.370027	0.697	0.291	0.041	0.041
O15111	Inhibitor of nuclear factor kappa-B kinase subunit alpha	CHUK	P17098-S355	P17098	ZNF8	355	S	RAFNQNSSLGRHKRT	FALSE	FALSE	0.6372975409117423	FALSE	S/T	S/T	0.259047	0.697	0.291	0.041	0.041
O15111	Inhibitor of nuclear factor kappa-B kinase subunit alpha	CHUK	P17174-S66	P17174	AATC	66	S	QKIANDNSLNHEYLP	FALSE	FALSE	0.627086112043925	FALSE	S/T	S/T	0.0558999	0.678	0.37	0.041	0.041
O15111	Inhibitor of nuclear factor kappa-B kinase subunit alpha	CHUK	P17174-S137	P17174	AATC	137	S	KNTPVYVSSPTWENH	FALSE	FALSE	0.6225221978425682	FALSE	S/T	S/T	0.069067	0.678	0.37	0.041	0.041
O15111	Inhibitor of nuclear factor kappa-B kinase subunit alpha	CHUK	P17174-S149	P17174	AATC	149	S	ENHNAVFSAAGFKDI	FALSE	FALSE	0.7900375894188706	FALSE	S/T	S/T	0.437572	0.678	0.37	0.041	0.041
O15111	Inhibitor of nuclear factor kappa-B kinase subunit alpha	CHUK	P17174-S158	P17174	AATC	158	S	AGFKDIRSYRYWDAE	FALSE	FALSE	0.708215578810849	FALSE	S/T	S/T	0.139724	0.678	0.37	0.041	0.041
O15111	Inhibitor of nuclear factor kappa-B kinase subunit alpha	CHUK	P17174-S211	P17174	AATC	211	S	EQWKQIASVMKHRFL	FALSE	FALSE	0.7923515637091026	FALSE	S/T	S/T	0.479717	0.678	0.37	0.041	0.041
O15111	Inhibitor of nuclear factor kappa-B kinase subunit alpha	CHUK	P17174-S224	P17174	AATC	224	S	FLFPFFDSAYQGFAS	FALSE	FALSE	0.6991450794542311	FALSE	S/T	S/T	0.163514	0.678	0.37	0.041	0.041
O15111	Inhibitor of nuclear factor kappa-B kinase subunit alpha	CHUK	P17174-S297	P17174	AATC	297	S	KIVRITWSNPPAQGA	FALSE	FALSE	0.6164491123336289	FALSE	S/T	S/T	0.0397825	0.678	0.37	0.041	0.041
O15111	Inhibitor of nuclear factor kappa-B kinase subunit alpha	CHUK	P17174-S385	P17174	AATC	385	S	KHIYLLPSGRINVSG	FALSE	FALSE	0.7178217871112169	FALSE	S/T	S/T	0.319866	0.678	0.37	0.041	0.041
O15111	Inhibitor of nuclear factor kappa-B kinase subunit alpha	CHUK	P17174-S391	P17174	AATC	391	S	PSGRINVSGLTTKNL	FALSE	FALSE	0.536262356909897	FALSE	S/T	S/T	0.02232	0.678	0.37	0.041	0.041
O15111	Inhibitor of nuclear factor kappa-B kinase subunit alpha	CHUK	P17181-S476	P17181	INAR1	476	S	FPSLKPSSSIDEYFS	FALSE	FALSE	0.6083390674577136	FALSE	S/T	S/T	0.0110761	0.553	0.435	0.041	0.0455
O15111	Inhibitor of nuclear factor kappa-B kinase subunit alpha	CHUK	P17181-S477	P17181	INAR1	477	S	PSLKPSSSIDEYFSE	FALSE	FALSE	0.667684489863589	FALSE	S/T	S/T	0.051494	0.553	0.435	0.041	0.0455
O15111	Inhibitor of nuclear factor kappa-B kinase subunit alpha	CHUK	P17181-S493	P17181	INAR1	493	S	PLKNLLLSTSEEQIE	FALSE	FALSE	0.6262408823657212	FALSE	S/T	S/T	0.0414095	0.553	0.435	0.041	0.0455
O15111	Inhibitor of nuclear factor kappa-B kinase subunit alpha	CHUK	P17181-S532	P17181	INAR1	532	S	KKYSSQTSQDSGNYS	FALSE	FALSE	0.6084376400467116	FALSE	S/T	S/T	0.0257755	0.553	0.435	0.041	0.0455
O15111	Inhibitor of nuclear factor kappa-B kinase subunit alpha	CHUK	P17181-S535	P17181	INAR1	535	S	SSQTSQDSGNYSNED	FALSE	FALSE	0.7492147811395349	FALSE	S/T	S/T	0.091605	0.553	0.435	0.041	0.0455
O15111	Inhibitor of nuclear factor kappa-B kinase subunit alpha	CHUK	P17181-S539	P17181	INAR1	539	S	SQDSGNYSNEDESES	FALSE	FALSE	0.6189398639365585	FALSE	S/T	S/T	0.0220796	0.553	0.435	0.041	0.0455
O15111	Inhibitor of nuclear factor kappa-B kinase subunit alpha	CHUK	P17252-S10	P17252	KPCA	10	S	DVFPGNDSTASQDVA	FALSE	FALSE	0.8711905475719243	TRUE	S/T	S/T	0.0570373	0.741	0.421	0.041	0.358
O15111	Inhibitor of nuclear factor kappa-B kinase subunit alpha	CHUK	P17252-S13	P17252	KPCA	13	S	PGNDSTASQDVANRF	FALSE	FALSE	0.8781707318798923	TRUE	S/T	S/T	0.257039	0.741	0.421	0.041	0.358
O15111	Inhibitor of nuclear factor kappa-B kinase subunit alpha	CHUK	P17252-S51	P17252	KPCA	51	S	FKQPTFCSHCTDFIW	FALSE	FALSE	0.8803633667457315	TRUE	S/T	S/T	0.922556	0.741	0.421	0.041	0.358
O15111	Inhibitor of nuclear factor kappa-B kinase subunit alpha	CHUK	P17252-S120	P17252	KPCA	120	S	TFCDHCGSLLYGLIH	FALSE	FALSE	0.8667014836843538	TRUE	S/T	S/T	0.3246	0.741	0.421	0.041	0.358
O15111	Inhibitor of nuclear factor kappa-B kinase subunit alpha	CHUK	P17252-S149	P17252	KPCA	149	S	QCVINVPSLCGMDHT	FALSE	FALSE	0.9220587351483306	TRUE	S/T	S/T	0.966543	0.741	0.421	0.041	0.358
O15111	Inhibitor of nuclear factor kappa-B kinase subunit alpha	CHUK	P17252-S208	P17252	KPCA	208	S	IPDPKNESKQKTKTI	FALSE	FALSE	0.8707738535554939	TRUE	S/T	S/T	0.338455	0.741	0.421	0.041	0.358
O15111	Inhibitor of nuclear factor kappa-B kinase subunit alpha	CHUK	P17252-S226	P17252	KPCA	226	S	LNPQWNESFTFKLKP	FALSE	FALSE	0.8521012602718396	TRUE	S/T	S/T	0.030385	0.741	0.421	0.041	0.358
O15111	Inhibitor of nuclear factor kappa-B kinase subunit alpha	CHUK	P17252-S234	P17252	KPCA	234	S	FTFKLKPSDKDRRLS	FALSE	FALSE	0.8714908897129104	TRUE	S/T	S/T	0.0683076	0.741	0.421	0.041	0.358
O15111	Inhibitor of nuclear factor kappa-B kinase subunit alpha	CHUK	P17252-S241	P17252	KPCA	241	S	SDKDRRLSVEIWDWD	FALSE	FALSE	0.8742045643681003	TRUE	S/T	S/T	0.097982	0.741	0.421	0.041	0.358
O15111	Inhibitor of nuclear factor kappa-B kinase subunit alpha	CHUK	P17252-S319	P17252	KPCA	319	S	PAGNKVISPSEDRKQ	FALSE	FALSE	0.8711905475719243	TRUE	S/T	S/T	0.0522173	0.741	0.421	0.041	0.358
O15111	Inhibitor of nuclear factor kappa-B kinase subunit alpha	CHUK	P17252-S321	P17252	KPCA	321	S	GNKVISPSEDRKQPS	FALSE	FALSE	0.8556328061878168	TRUE	S/T	S/T	0.0252097	0.741	0.421	0.041	0.358
O15111	Inhibitor of nuclear factor kappa-B kinase subunit alpha	CHUK	P17252-S349	P17252	KPCA	349	S	LMVLGKGSFGKVMLA	FALSE	FALSE	0.878801092738343	TRUE	S/T	S/T	0.260565	0.741	0.421	0.041	0.358
O15111	Inhibitor of nuclear factor kappa-B kinase subunit alpha	CHUK	P17252-S473	P17252	KPCA	473	S	LDNVMLDSEGHIKIA	FALSE	FALSE	0.8792344428815342	TRUE	S/T	S/T	0.236783	0.741	0.421	0.041	0.358
O15111	Inhibitor of nuclear factor kappa-B kinase subunit alpha	CHUK	P17252-S651	P17252	KPCA	651	S	VIANIDQSDFEGFSY	FALSE	FALSE	0.8522207435872324	TRUE	S/T	S/T	0.0298879	0.741	0.421	0.041	0.358
O15111	Inhibitor of nuclear factor kappa-B kinase subunit alpha	CHUK	P17252-S657	P17252	KPCA	657	S	QSDFEGFSYVNPQFV	FALSE	FALSE	0.8936709469972695	TRUE	S/T	S/T	0.713064	0.741	0.421	0.041	0.358
O15111	Inhibitor of nuclear factor kappa-B kinase subunit alpha	CHUK	P17252-T11	P17252	KPCA	11	T	VFPGNDSTASQDVAN	FALSE	FALSE	0.7991485590287953	TRUE	S/T	S/T	1.48138e-4	0.741	0.421	0.041	0.358
O15111	Inhibitor of nuclear factor kappa-B kinase subunit alpha	CHUK	P17252-T48	P17252	KPCA	48	T	ARFFKQPTFCSHCTD	FALSE	FALSE	0.8763023320003099	TRUE	S/T	S/T	0.0897165	0.741	0.421	0.041	0.358
O15111	Inhibitor of nuclear factor kappa-B kinase subunit alpha	CHUK	P17252-T176	P17252	KPCA	176	T	ADEKLHVTVRDAKNL	FALSE	FALSE	0.8368915244590472	TRUE	S/T	S/T	0.00425211	0.741	0.421	0.041	0.358
O15111	Inhibitor of nuclear factor kappa-B kinase subunit alpha	CHUK	P17252-T214	P17252	KPCA	214	T	ESKQKTKTIRSTLNP	FALSE	FALSE	0.8371859689034917	TRUE	S/T	S/T	0.0035016	0.741	0.421	0.041	0.358
O15111	Inhibitor of nuclear factor kappa-B kinase subunit alpha	CHUK	P17252-T228	P17252	KPCA	228	T	PQWNESFTFKLKPSD	FALSE	FALSE	0.8424682282444192	TRUE	S/T	S/T	0.00155192	0.741	0.421	0.041	0.358
O15111	Inhibitor of nuclear factor kappa-B kinase subunit alpha	CHUK	P17252-T337	P17252	KPCA	337	T	NLDRVKLTDFNFLMV	FALSE	FALSE	0.8227042264481678	TRUE	S/T	S/T	7.04582e-4	0.741	0.421	0.041	0.358
O15111	Inhibitor of nuclear factor kappa-B kinase subunit alpha	CHUK	P17252-T361	P17252	KPCA	361	T	MLADRKGTEELYAIK	FALSE	FALSE	0.7918846207882962	TRUE	S/T	S/T	6.93373e-5	0.741	0.421	0.041	0.358
O15111	Inhibitor of nuclear factor kappa-B kinase subunit alpha	CHUK	P17252-T494	P17252	KPCA	494	T	EHMMDGVTTRTFCGT	FALSE	FALSE	0.8017485590287953	TRUE	S/T	S/T	1.29768e-4	0.741	0.421	0.041	0.358
O15111	Inhibitor of nuclear factor kappa-B kinase subunit alpha	CHUK	P17252-T495	P17252	KPCA	495	T	HMMDGVTTRTFCGTP	FALSE	FALSE	0.7953461592498348	TRUE	S/T	S/T	6.31832e-5	0.741	0.421	0.041	0.358
O15111	Inhibitor of nuclear factor kappa-B kinase subunit alpha	CHUK	P17252-T497	P17252	KPCA	497	T	MDGVTTRTFCGTPDY	FALSE	FALSE	0.869147522973211	TRUE	S/T	S/T	0.0437905	0.741	0.421	0.041	0.358
O15111	Inhibitor of nuclear factor kappa-B kinase subunit alpha	CHUK	P17252-T501	P17252	KPCA	501	T	TTRTFCGTPDYIAPE	FALSE	FALSE	0.7617225154224304	TRUE	S/T	S/T	2.52156e-5	0.741	0.421	0.041	0.358
O15111	Inhibitor of nuclear factor kappa-B kinase subunit alpha	CHUK	P17252-T638	P17252	KPCA	638	T	TRGQPVLTPPDQLVI	FALSE	FALSE	0.8014437202254445	TRUE	S/T	S/T	4.90465e-5	0.741	0.421	0.041	0.358
O15111	Inhibitor of nuclear factor kappa-B kinase subunit alpha	CHUK	P17252-Y195	P17252	KPCA	195	Y	PNGLSDPYVKLKLIP	FALSE	FALSE	0.8036634907506125	TRUE	S/T	Y	3.03925e-7	0.741	0.421	0.041	0.358
O15111	Inhibitor of nuclear factor kappa-B kinase subunit alpha	CHUK	P17252-Y285	P17252	KPCA	285	Y	LNQEEGEYYNVPIPE	FALSE	FALSE	0.8030968240839458	TRUE	S/T	Y	8.73489e-7	0.741	0.421	0.041	0.358
O15111	Inhibitor of nuclear factor kappa-B kinase subunit alpha	CHUK	P17252-Y286	P17252	KPCA	286	Y	NQEEGEYYNVPIPEG	FALSE	FALSE	0.8036634907506125	TRUE	S/T	Y	3.20435e-7	0.741	0.421	0.041	0.358
O15111	Inhibitor of nuclear factor kappa-B kinase subunit alpha	CHUK	P17252-Y365	P17252	KPCA	365	Y	RKGTEELYAIKILKK	FALSE	FALSE	0.8036634907506125	TRUE	S/T	Y	2.65776e-7	0.741	0.421	0.041	0.358
O15111	Inhibitor of nuclear factor kappa-B kinase subunit alpha	CHUK	P17252-Y504	P17252	KPCA	504	Y	TFCGTPDYIAPEIIA	FALSE	FALSE	0.8018412685283903	TRUE	S/T	Y	5.18706e-7	0.741	0.421	0.041	0.358
O15111	Inhibitor of nuclear factor kappa-B kinase subunit alpha	CHUK	P17252-Y512	P17252	KPCA	512	Y	IAPEIIAYQPYGKSV	FALSE	FALSE	0.8036634907506125	TRUE	S/T	Y	2.52069e-7	0.741	0.421	0.041	0.358
O15111	Inhibitor of nuclear factor kappa-B kinase subunit alpha	CHUK	P17252-Y658	P17252	KPCA	658	Y	SDFEGFSYVNPQFVH	FALSE	FALSE	0.8430418985184956	TRUE	S/T	Y	5.5262e-5	0.741	0.421	0.041	0.358
O15111	Inhibitor of nuclear factor kappa-B kinase subunit alpha	CHUK	P17275-S49	P17275	JUNB	49	S	NLADPYRSLKAPGAR	FALSE	FALSE	0.6069525865102826	FALSE	S/T	S/T	0.17122	0.462	0.412	0.041	0.041
O15111	Inhibitor of nuclear factor kappa-B kinase subunit alpha	CHUK	P17275-S74	P17275	JUNB	74	S	SYFSGQGSDTGASLK	FALSE	FALSE	0.6027737932337097	FALSE	S/T	S/T	0.111957	0.462	0.412	0.041	0.041
O15111	Inhibitor of nuclear factor kappa-B kinase subunit alpha	CHUK	P17275-S79	P17275	JUNB	79	S	QGSDTGASLKLASSE	FALSE	FALSE	0.6307029541821941	FALSE	S/T	S/T	0.292506	0.462	0.412	0.041	0.041
O15111	Inhibitor of nuclear factor kappa-B kinase subunit alpha	CHUK	P17275-S117	P17275	JUNB	117	S	FYPRGGGSGGGAGGA	FALSE	FALSE	0.6035283794869487	FALSE	S/T	S/T	0.146819	0.462	0.412	0.041	0.041
O15111	Inhibitor of nuclear factor kappa-B kinase subunit alpha	CHUK	P17275-S312	P17275	JUNB	312	S	AENAGLSSTAGLLRE	FALSE	FALSE	0.6026384761452999	FALSE	S/T	S/T	0.121328	0.462	0.412	0.041	0.041
O15111	Inhibitor of nuclear factor kappa-B kinase subunit alpha	CHUK	P17301-S613	P17301	ITA2	613	S	GSDGAFRSHLQYFGR	FALSE	FALSE	0.6826104247425563	FALSE	S/T	S/T	0.164385	0.632	0.374	0.041	0.041
O15111	Inhibitor of nuclear factor kappa-B kinase subunit alpha	CHUK	P17301-S621	P17301	ITA2	621	S	HLQYFGRSLDGYGDL	FALSE	FALSE	0.6895462857567347	FALSE	S/T	S/T	0.104025	0.632	0.374	0.041	0.041
O15111	Inhibitor of nuclear factor kappa-B kinase subunit alpha	CHUK	P17301-S713	P17301	ITA2	713	S	GFSSRVTSRGLFKEN	FALSE	FALSE	0.5554780926428925	FALSE	S/T	S/T	0.0158039	0.632	0.374	0.041	0.041
O15111	Inhibitor of nuclear factor kappa-B kinase subunit alpha	CHUK	P17301-S1180	P17301	ITA2	1180	S	IDETTELSS______	FALSE	FALSE	0.6000115140233563	FALSE	S/T	S/T	0.0338556	0.632	0.374	0.041	0.041
O15111	Inhibitor of nuclear factor kappa-B kinase subunit alpha	CHUK	P17301-S1181	P17301	ITA2	1181	S	DETTELSS_______	FALSE	FALSE	0.681244689539894	FALSE	S/T	S/T	0.233053	0.632	0.374	0.041	0.041
O15111	Inhibitor of nuclear factor kappa-B kinase subunit alpha	CHUK	P17302-S296	P17302	CXA1	296	S	VTGDRNNSSCRNYNK	FALSE	FALSE	0.5194705088399463	FALSE	S/T	S/T	0.0547303	0.551	0.408	0.041	0.041
O15111	Inhibitor of nuclear factor kappa-B kinase subunit alpha	CHUK	P17302-S306	P17302	CXA1	306	S	RNYNKQASEQNWANY	FALSE	FALSE	0.594431939297557	FALSE	S/T	S/T	0.0858605	0.551	0.408	0.041	0.041
O15111	Inhibitor of nuclear factor kappa-B kinase subunit alpha	CHUK	P17302-S325	P17302	CXA1	325	S	NRMGQAGSTISNSHA	FALSE	FALSE	0.5125487861851562	FALSE	S/T	S/T	0.0513786	0.551	0.408	0.041	0.041
O15111	Inhibitor of nuclear factor kappa-B kinase subunit alpha	CHUK	P17302-S328	P17302	CXA1	328	S	GQAGSTISNSHAQPF	FALSE	FALSE	0.5674534011251888	FALSE	S/T	S/T	0.0759136	0.551	0.408	0.041	0.041
O15111	Inhibitor of nuclear factor kappa-B kinase subunit alpha	CHUK	P17302-S330	P17302	CXA1	330	S	AGSTISNSHAQPFDF	FALSE	FALSE	0.5010113382648539	FALSE	S/T	S/T	0.00813407	0.551	0.408	0.041	0.041
O15111	Inhibitor of nuclear factor kappa-B kinase subunit alpha	CHUK	P17302-S344	P17302	CXA1	344	S	FPDDNQNSKKLAAGH	FALSE	FALSE	0.6276162522311141	FALSE	S/T	S/T	0.189155	0.551	0.408	0.041	0.041
O15111	Inhibitor of nuclear factor kappa-B kinase subunit alpha	CHUK	P17342-S533	P17342	ANPRC	533	S	HRELREDSIRSHFSV	FALSE	FALSE	0.5085285841645657	FALSE	S/T	S/T	0.239399	0.391	0.283	0.041	0.041
O15111	Inhibitor of nuclear factor kappa-B kinase subunit alpha	CHUK	P17405-S7	P17405	ASM	7	S	_MPRYGASLRQSCPR	FALSE	FALSE	0.6668040604455656	FALSE	S/T	S/T	0.131486	0.505	0.5	0.041	0.041
O15111	Inhibitor of nuclear factor kappa-B kinase subunit alpha	CHUK	P17405-S510	P17405	ASM	510	S	DGNYSGSSHVVLDHE	FALSE	FALSE	0.5111698306753134	FALSE	S/T	S/T	0.0536471	0.505	0.5	0.041	0.041
O15111	Inhibitor of nuclear factor kappa-B kinase subunit alpha	CHUK	P17480-S147	P17480	UBF1	147	S	LDLTKILSKKYKELP	FALSE	FALSE	0.596265085925407	FALSE	S/T	S/T	0.125365	0.544	0.196	0.043	0.063
O15111	Inhibitor of nuclear factor kappa-B kinase subunit alpha	CHUK	P17480-S238	P17480	UBF1	238	S	GKQWSQLSDKKRLKW	FALSE	FALSE	0.5866712462629599	FALSE	S/T	S/T	0.10635	0.544	0.196	0.043	0.063
O15111	Inhibitor of nuclear factor kappa-B kinase subunit alpha	CHUK	P17480-S306	P17480	UBF1	306	S	KPPPNSYSLYCAELM	FALSE	FALSE	0.6054870157499685	FALSE	S/T	S/T	0.141783	0.544	0.196	0.043	0.063
O15111	Inhibitor of nuclear factor kappa-B kinase subunit alpha	CHUK	P17480-S329	P17480	UBF1	329	S	TERMVLCSQQWKLLS	FALSE	FALSE	0.6490177304333327	FALSE	S/T	S/T	0.311254	0.544	0.196	0.043	0.063
O15111	Inhibitor of nuclear factor kappa-B kinase subunit alpha	CHUK	P17480-S364	P17480	UBF1	364	S	ELLRFLESLPEEEQQ	FALSE	FALSE	0.6995965035706303	FALSE	S/T	S/T	0.818984	0.544	0.196	0.043	0.063
O15111	Inhibitor of nuclear factor kappa-B kinase subunit alpha	CHUK	P17480-S495	P17480	UBF1	495	S	AEEIWQQSVIGDYLA	FALSE	FALSE	0.6597536980172828	FALSE	S/T	S/T	0.353065	0.544	0.196	0.043	0.063
O15111	Inhibitor of nuclear factor kappa-B kinase subunit alpha	CHUK	P17480-S584	P17480	UBF1	584	S	KFSQELLSNGELNHL	FALSE	FALSE	0.6491754227410249	FALSE	S/T	S/T	0.32554	0.544	0.196	0.043	0.063
O15111	Inhibitor of nuclear factor kappa-B kinase subunit alpha	CHUK	P17482-S30	P17482	HXB9	30	S	APPAKFPSGQYASSR	FALSE	FALSE	0.6751193288213896	FALSE	S/T	S/T	0.745917	0.509	0.312	0.041	0.041
O15111	Inhibitor of nuclear factor kappa-B kinase subunit alpha	CHUK	P17482-S35	P17482	HXB9	35	S	FPSGQYASSRQPGHA	FALSE	FALSE	0.5300861725182895	FALSE	S/T	S/T	0.19434	0.509	0.312	0.041	0.041
O15111	Inhibitor of nuclear factor kappa-B kinase subunit alpha	CHUK	P17535-S251	P17535	JUND	251	S	QTVPDVPSFGESPPL	FALSE	FALSE	0.6031672572611804	FALSE	S/T	S/T	0.335734	0.44	0.465	0.041	0.041
O15111	Inhibitor of nuclear factor kappa-B kinase subunit alpha	CHUK	P17535-S305	P17535	JUND	305	S	EKVKTLKSQNTELAS	FALSE	FALSE	0.5566833481347958	FALSE	S/T	S/T	0.226158	0.44	0.465	0.041	0.041
O15111	Inhibitor of nuclear factor kappa-B kinase subunit alpha	CHUK	P17535-S315	P17535	JUND	315	S	TELASTASLLREQVA	FALSE	FALSE	0.5768353071073465	FALSE	S/T	S/T	0.262964	0.44	0.465	0.041	0.041
O15111	Inhibitor of nuclear factor kappa-B kinase subunit alpha	CHUK	P17542-S139	P17542	TAL1	139	S	PGRALLYSLSQPLAS	FALSE	FALSE	0.6703833486558907	FALSE	S/T	S/T	0.329661	0.507	0.36	0.041	0.041
O15111	Inhibitor of nuclear factor kappa-B kinase subunit alpha	CHUK	P17542-S146	P17542	TAL1	146	S	SLSQPLASLGSGFFG	FALSE	FALSE	0.7059479090214715	FALSE	S/T	S/T	0.632494	0.507	0.36	0.041	0.041
O15111	Inhibitor of nuclear factor kappa-B kinase subunit alpha	CHUK	P17542-S149	P17542	TAL1	149	S	QPLASLGSGFFGEPD	FALSE	FALSE	0.6275718617327463	FALSE	S/T	S/T	0.199775	0.507	0.36	0.041	0.041
O15111	Inhibitor of nuclear factor kappa-B kinase subunit alpha	CHUK	P17542-S316	P17542	TAL1	316	S	APKHTARSLHPAMLP	FALSE	FALSE	0.6293357705488191	FALSE	S/T	S/T	0.115775	0.507	0.36	0.041	0.041
O15111	Inhibitor of nuclear factor kappa-B kinase subunit alpha	CHUK	P17612-S15	P17612	KAPCA	15	S	KKGSEQESVKEFLAK	FALSE	FALSE	0.6114391349234227	TRUE	S/T	S/T	0.82551	0.586	0.426	0.041	0.041
O15111	Inhibitor of nuclear factor kappa-B kinase subunit alpha	CHUK	P17612-S54	P17612	KAPCA	54	S	IKTLGTGSFGRVMLV	FALSE	FALSE	0.5888983704421598	TRUE	S/T	S/T	0.365803	0.586	0.426	0.041	0.041
O15111	Inhibitor of nuclear factor kappa-B kinase subunit alpha	CHUK	P17612-S140	P17612	KAPCA	140	S	LRRIGRFSEPHARFY	FALSE	FALSE	0.566220580352153	TRUE	S/T	S/T	0.137196	0.586	0.426	0.041	0.041
O15111	Inhibitor of nuclear factor kappa-B kinase subunit alpha	CHUK	P17612-S260	P17612	KAPCA	260	S	SGKVRFPSHFSSDLK	FALSE	FALSE	0.6148844812437689	TRUE	S/T	S/T	0.829339	0.586	0.426	0.041	0.041
O15111	Inhibitor of nuclear factor kappa-B kinase subunit alpha	CHUK	P17612-S264	P17612	KAPCA	264	S	RFPSHFSSDLKDLLR	FALSE	FALSE	0.60869110473487	TRUE	S/T	S/T	0.741968	0.586	0.426	0.041	0.041
O15111	Inhibitor of nuclear factor kappa-B kinase subunit alpha	CHUK	P17612-S339	P17612	KAPCA	339	S	EEEEIRVSINEKCGK	FALSE	FALSE	0.6206560257975177	TRUE	S/T	S/T	0.617703	0.586	0.426	0.041	0.041
O15111	Inhibitor of nuclear factor kappa-B kinase subunit alpha	CHUK	P17655-S20	P17655	CAN2	20	S	EAAEGLGSHDRAIKY	FALSE	FALSE	0.6846126766577537	FALSE	S/T	S/T	0.105396	0.583	0.367	0.041	0.041
O15111	Inhibitor of nuclear factor kappa-B kinase subunit alpha	CHUK	P17655-S50	P17655	CAN2	50	S	GTLFQDPSFPAIPSA	FALSE	FALSE	0.5789680062603836	FALSE	S/T	S/T	0.0583112	0.583	0.367	0.041	0.041
O15111	Inhibitor of nuclear factor kappa-B kinase subunit alpha	CHUK	P17655-S68	P17655	CAN2	68	S	KELGPYSSKTRGIEW	FALSE	FALSE	0.5251474796903862	FALSE	S/T	S/T	0.0400724	0.583	0.367	0.041	0.041
O15111	Inhibitor of nuclear factor kappa-B kinase subunit alpha	CHUK	P17655-S403	P17655	CAN2	403	S	EDEEDGESGCTFLVG	FALSE	FALSE	0.7241871508722773	FALSE	S/T	S/T	0.342326	0.583	0.367	0.041	0.041
O15111	Inhibitor of nuclear factor kappa-B kinase subunit alpha	CHUK	P17655-S462	P17655	CAN2	462	S	TNRARERSDTFINLR	FALSE	FALSE	0.5244582166569872	FALSE	S/T	S/T	0.0292086	0.583	0.367	0.041	0.041
O15111	Inhibitor of nuclear factor kappa-B kinase subunit alpha	CHUK	P17655-S586	P17655	CAN2	586	S	IMVDMLDSDGSGKLG	FALSE	FALSE	0.5801391089219805	FALSE	S/T	S/T	0.0579845	0.583	0.367	0.041	0.041
O15111	Inhibitor of nuclear factor kappa-B kinase subunit alpha	CHUK	P17676-S65	P17676	CEBPB	65	S	PPAGELGSIGDHERA	FALSE	FALSE	0.8510784380838976	FALSE	S/T	S/T	0.873717	0.654	0.5	0.041	0.061
O15111	Inhibitor of nuclear factor kappa-B kinase subunit alpha	CHUK	P17676-S76	P17676	CEBPB	76	S	HERAIDFSPYLEPLG	FALSE	FALSE	0.6150442262358524	FALSE	S/T	S/T	2.75231e-5	0.654	0.5	0.041	0.061
O15111	Inhibitor of nuclear factor kappa-B kinase subunit alpha	CHUK	P17676-S141	P17676	CEBPB	141	S	PAEYGYVSLGRLGAA	FALSE	FALSE	0.8476388320531503	FALSE	S/T	S/T	0.229209	0.654	0.5	0.041	0.061
O15111	Inhibitor of nuclear factor kappa-B kinase subunit alpha	CHUK	P17676-S218	P17676	CEBPB	218	S	LGYQAVPSGSSGSLS	FALSE	FALSE	0.855307521479197	FALSE	S/T	S/T	0.131053	0.654	0.5	0.041	0.061
O15111	Inhibitor of nuclear factor kappa-B kinase subunit alpha	CHUK	P17676-S220	P17676	CEBPB	220	S	YQAVPSGSSGSLSTS	FALSE	FALSE	0.6840720586880429	FALSE	S/T	S/T	0.00543561	0.654	0.5	0.041	0.061
O15111	Inhibitor of nuclear factor kappa-B kinase subunit alpha	CHUK	P17676-S221	P17676	CEBPB	221	S	QAVPSGSSGSLSTSS	FALSE	FALSE	0.7987762509167777	FALSE	S/T	S/T	0.0504109	0.654	0.5	0.041	0.061
O15111	Inhibitor of nuclear factor kappa-B kinase subunit alpha	CHUK	P17676-S223	P17676	CEBPB	223	S	VPSGSSGSLSTSSSS	FALSE	FALSE	0.8125125281713714	FALSE	S/T	S/T	0.0876024	0.654	0.5	0.041	0.061
O15111	Inhibitor of nuclear factor kappa-B kinase subunit alpha	CHUK	P17676-S225	P17676	CEBPB	225	S	SGSSGSLSTSSSSSP	FALSE	FALSE	0.6564030637104399	FALSE	S/T	S/T	7.65408e-4	0.654	0.5	0.041	0.061
O15111	Inhibitor of nuclear factor kappa-B kinase subunit alpha	CHUK	P17676-S227	P17676	CEBPB	227	S	SSGSLSTSSSSSPPG	FALSE	FALSE	0.680804577901018	FALSE	S/T	S/T	0.00871812	0.654	0.5	0.041	0.061
O15111	Inhibitor of nuclear factor kappa-B kinase subunit alpha	CHUK	P17676-S228	P17676	CEBPB	228	S	SGSLSTSSSSSPPGT	FALSE	FALSE	0.707931415706259	FALSE	S/T	S/T	0.018189	0.654	0.5	0.041	0.061
O15111	Inhibitor of nuclear factor kappa-B kinase subunit alpha	CHUK	P17676-S229	P17676	CEBPB	229	S	GSLSTSSSSSPPGTP	FALSE	FALSE	0.6841678771665768	FALSE	S/T	S/T	0.00587991	0.654	0.5	0.041	0.061
O15111	Inhibitor of nuclear factor kappa-B kinase subunit alpha	CHUK	P17676-S230	P17676	CEBPB	230	S	SLSTSSSSSPPGTPS	FALSE	FALSE	0.6812881209649856	FALSE	S/T	S/T	0.0056678	0.654	0.5	0.041	0.061
O15111	Inhibitor of nuclear factor kappa-B kinase subunit alpha	CHUK	P17676-S231	P17676	CEBPB	231	S	LSTSSSSSPPGTPSP	FALSE	FALSE	0.6226475660107608	FALSE	S/T	S/T	1.11635e-4	0.654	0.5	0.041	0.061
O15111	Inhibitor of nuclear factor kappa-B kinase subunit alpha	CHUK	P17676-S237	P17676	CEBPB	237	S	SSPPGTPSPADAKAP	FALSE	FALSE	0.5903867313355374	FALSE	S/T	S/T	4.33398e-4	0.654	0.5	0.041	0.061
O15111	Inhibitor of nuclear factor kappa-B kinase subunit alpha	CHUK	P17676-S257	P17676	CEBPB	257	S	AGAAPAPSQVKSKAK	FALSE	FALSE	0.6904403602811443	FALSE	S/T	S/T	0.0134917	0.654	0.5	0.041	0.061
O15111	Inhibitor of nuclear factor kappa-B kinase subunit alpha	CHUK	P17676-S288	P17676	CEBPB	288	S	NNIAVRKSRDKAKMR	FALSE	FALSE	0.6848220570487453	FALSE	S/T	S/T	0.00248371	0.654	0.5	0.041	0.061
O15111	Inhibitor of nuclear factor kappa-B kinase subunit alpha	CHUK	P17676-S325	P17676	CEBPB	325	S	EQLSRELSTLRNLFK	FALSE	FALSE	0.688558867437419	FALSE	S/T	S/T	0.0013761	0.654	0.5	0.041	0.061
O15111	Inhibitor of nuclear factor kappa-B kinase subunit alpha	CHUK	P17676-S341	P17676	CEBPB	341	S	LPEPLLASSGHC___	FALSE	FALSE	0.8455587436487493	FALSE	S/T	S/T	0.198102	0.654	0.5	0.041	0.061
O15111	Inhibitor of nuclear factor kappa-B kinase subunit alpha	CHUK	P17676-S342	P17676	CEBPB	342	S	PEPLLASSGHC____	FALSE	FALSE	0.6924204869826646	FALSE	S/T	S/T	0.0256752	0.654	0.5	0.041	0.061
O15111	Inhibitor of nuclear factor kappa-B kinase subunit alpha	CHUK	P17676-T226	P17676	CEBPB	226	T	GSSGSLSTSSSSSPP	FALSE	FALSE	0.6404904170417784	FALSE	S/T	S/T	5.66041e-4	0.654	0.5	0.041	0.061
O15111	Inhibitor of nuclear factor kappa-B kinase subunit alpha	CHUK	P17676-T235	P17676	CEBPB	235	T	SSSSPPGTPSPADAK	FALSE	FALSE	0.5945420609006763	FALSE	S/T	S/T	3.71691e-8	0.654	0.5	0.041	0.061
O15111	Inhibitor of nuclear factor kappa-B kinase subunit alpha	CHUK	P17676-T266	P17676	CEBPB	266	T	VKSKAKKTVDKHSDE	FALSE	FALSE	0.6239495214876787	FALSE	S/T	S/T	1.03229e-4	0.654	0.5	0.041	0.061
O15111	Inhibitor of nuclear factor kappa-B kinase subunit alpha	CHUK	P17677-S41	P17677	NEUM	41	S	AATKIQASFRGHITR	FALSE	FALSE	0.6945461703079813	FALSE	S/T	S/T	0.579373	0.544	0.326	0.041	0.041
O15111	Inhibitor of nuclear factor kappa-B kinase subunit alpha	CHUK	P17693-S167	P17693	HLAG	167	S	ADTAAQISKRKCEAA	FALSE	FALSE	0.5409006862430998	FALSE	S/T	S/T	0.086128	0.451	0.402	0.041	0.041
O15111	Inhibitor of nuclear factor kappa-B kinase subunit alpha	CHUK	P17693-S275	P17693	HLAG	275	S	WAAVVVPSGEEQRYT	FALSE	FALSE	0.6494786240109353	FALSE	S/T	S/T	0.425781	0.451	0.402	0.041	0.041
O15111	Inhibitor of nuclear factor kappa-B kinase subunit alpha	CHUK	P17706-S72	P17706	PTN2	72	S	ENDYINASLVDIEEA	FALSE	FALSE	0.9088032838989156	FALSE	S/T	S/T	0.281037	0.779	0.434	0.05450000000000001	0.1005
O15111	Inhibitor of nuclear factor kappa-B kinase subunit alpha	CHUK	P17706-S293	P17706	PTN2	293	S	QKRWKELSKEDLSPA	FALSE	FALSE	0.7114520274652414	FALSE	S/T	S/T	0.0230045	0.779	0.434	0.05450000000000001	0.1005
O15111	Inhibitor of nuclear factor kappa-B kinase subunit alpha	CHUK	P17706-S347	P17706	PTN2	347	S	TMEENSESALRKRIR	FALSE	FALSE	0.8136292798119706	FALSE	S/T	S/T	0.0430121	0.779	0.434	0.05450000000000001	0.1005
O15111	Inhibitor of nuclear factor kappa-B kinase subunit alpha	CHUK	P17752-S228	P17752	TPH1	228	S	LKERTGFSIRPVAGY	FALSE	FALSE	0.5338719265194611	FALSE	S/T	S/T	0.659446	0.565	0.252	0.041	0.041
O15111	Inhibitor of nuclear factor kappa-B kinase subunit alpha	CHUK	P17812-S12	P17812	PYRG1	12	S	LVTGGVISGIGKGII	FALSE	FALSE	0.5923306756435366	FALSE	S/T	S/T	0.637362	0.68	0.281	0.041	0.041
O15111	Inhibitor of nuclear factor kappa-B kinase subunit alpha	CHUK	P17812-S22	P17812	PYRG1	22	S	GKGIIASSVGTILKS	FALSE	FALSE	0.5670238672698167	FALSE	S/T	S/T	0.523273	0.68	0.281	0.041	0.041
O15111	Inhibitor of nuclear factor kappa-B kinase subunit alpha	CHUK	P17812-S462	P17812	PYRG1	462	S	TLFQTKNSVMRKLYG	FALSE	FALSE	0.5405630165806244	FALSE	S/T	S/T	0.328725	0.68	0.281	0.041	0.041
O15111	Inhibitor of nuclear factor kappa-B kinase subunit alpha	CHUK	P17812-S587	P17812	PYRG1	587	S	ITELKFPSINHD___	FALSE	FALSE	0.6396530528876402	FALSE	S/T	S/T	0.960589	0.68	0.281	0.041	0.041
O15111	Inhibitor of nuclear factor kappa-B kinase subunit alpha	CHUK	P17844-S2	P17844	DDX5	2	S	______MSGYSSDRD	FALSE	FALSE	0.7387350382819895	FALSE	S/T	S/T	0.0838308	0.648	0.39	0.0695	0.066
O15111	Inhibitor of nuclear factor kappa-B kinase subunit alpha	CHUK	P17844-S5	P17844	DDX5	5	S	___MSGYSSDRDRGR	FALSE	FALSE	0.7841899265883016	FALSE	S/T	S/T	0.0991408	0.648	0.39	0.0695	0.066
O15111	Inhibitor of nuclear factor kappa-B kinase subunit alpha	CHUK	P17844-S6	P17844	DDX5	6	S	__MSGYSSDRDRGRD	FALSE	FALSE	0.7875146424719457	FALSE	S/T	S/T	0.233737	0.648	0.39	0.0695	0.066
O15111	Inhibitor of nuclear factor kappa-B kinase subunit alpha	CHUK	P17844-S24	P17844	DDX5	24	S	GAPRFGGSRAGPLSG	FALSE	FALSE	0.6156920248416001	FALSE	S/T	S/T	0.0182567	0.648	0.39	0.0695	0.066
O15111	Inhibitor of nuclear factor kappa-B kinase subunit alpha	CHUK	P17844-S79	P17844	DDX5	79	S	EVETYRRSKEITVRG	FALSE	FALSE	0.5210966068819266	FALSE	S/T	S/T	0.0108849	0.648	0.39	0.0695	0.066
O15111	Inhibitor of nuclear factor kappa-B kinase subunit alpha	CHUK	P17844-S198	P17844	DDX5	198	S	CRACRLKSTCIYGGA	FALSE	FALSE	0.7494297776870286	FALSE	S/T	S/T	0.0670874	0.648	0.39	0.0695	0.066
O15111	Inhibitor of nuclear factor kappa-B kinase subunit alpha	CHUK	P17844-S279	P17844	DDX5	279	S	DRQTLMWSATWPKEV	FALSE	FALSE	0.7362237430863334	FALSE	S/T	S/T	0.0503992	0.648	0.39	0.0695	0.066
O15111	Inhibitor of nuclear factor kappa-B kinase subunit alpha	CHUK	P17844-S338	P17844	DDX5	338	S	RLMEEIMSEKENKTI	FALSE	FALSE	0.7452393014965524	FALSE	S/T	S/T	0.0739876	0.648	0.39	0.0695	0.066
O15111	Inhibitor of nuclear factor kappa-B kinase subunit alpha	CHUK	P17844-S402	P17844	DDX5	402	S	LIATDVASRGLDVED	FALSE	FALSE	0.6045595905791745	FALSE	S/T	S/T	0.0217298	0.648	0.39	0.0695	0.066
O15111	Inhibitor of nuclear factor kappa-B kinase subunit alpha	CHUK	P17844-S454	P17844	DDX5	454	S	PNNIKQVSDLISVLR	FALSE	FALSE	0.781216184907411	FALSE	S/T	S/T	0.196006	0.648	0.39	0.0695	0.066
O15111	Inhibitor of nuclear factor kappa-B kinase subunit alpha	CHUK	P17844-S458	P17844	DDX5	458	S	KQVSDLISVLREANQ	FALSE	FALSE	0.800025201727022	FALSE	S/T	S/T	0.315399	0.648	0.39	0.0695	0.066
O15111	Inhibitor of nuclear factor kappa-B kinase subunit alpha	CHUK	P17844-S480	P17844	DDX5	480	S	QLVEDRGSGRSRGRG	FALSE	FALSE	0.7415568701449129	FALSE	S/T	S/T	0.0757643	0.648	0.39	0.0695	0.066
O15111	Inhibitor of nuclear factor kappa-B kinase subunit alpha	CHUK	P17844-S498	P17844	DDX5	498	S	DDRRDRYSAGKRGGF	FALSE	FALSE	0.6081357325091721	FALSE	S/T	S/T	0.0245867	0.648	0.39	0.0695	0.066
O15111	Inhibitor of nuclear factor kappa-B kinase subunit alpha	CHUK	P17844-S519	P17844	DDX5	519	S	ENYDRGYSSLLKRDF	FALSE	FALSE	0.7970212497667969	FALSE	S/T	S/T	0.122373	0.648	0.39	0.0695	0.066
O15111	Inhibitor of nuclear factor kappa-B kinase subunit alpha	CHUK	P17844-S520	P17844	DDX5	520	S	NYDRGYSSLLKRDFG	FALSE	FALSE	0.8914428289835871	FALSE	S/T	S/T	0.765741	0.648	0.39	0.0695	0.066
O15111	Inhibitor of nuclear factor kappa-B kinase subunit alpha	CHUK	P17844-T507	P17844	DDX5	507	T	GKRGGFNTFRDRENY	FALSE	FALSE	0.7400854835356653	FALSE	S/T	S/T	0.0461815	0.648	0.39	0.0695	0.066
O15111	Inhibitor of nuclear factor kappa-B kinase subunit alpha	CHUK	P17858-S479	P17858	PFKAL	479	S	LPKGQLESIVENIRI	FALSE	FALSE	0.5732248575533312	FALSE	S/T	S/T	0.945366	0.582	0.194	0.041	0.041
O15111	Inhibitor of nuclear factor kappa-B kinase subunit alpha	CHUK	P17861-S96	P17861	XBP1	96	S	DRKKARMSELEQQVV	FALSE	FALSE	0.5481475696412702	FALSE	S/T	S/T	0.00649828	0.692	0.425	0.041	0.041
O15111	Inhibitor of nuclear factor kappa-B kinase subunit alpha	CHUK	P17861-S255	P17861	XBP1	255	S	QWGRHQPSWKPLMN_	FALSE	FALSE	0.7559464850676051	FALSE	S/T	S/T	0.132518	0.692	0.425	0.041	0.041
O15111	Inhibitor of nuclear factor kappa-B kinase subunit alpha	CHUK	P17927-S629	P17927	CR1	629	S	IANGDFISTNRENFH	FALSE	FALSE	0.5291703441395863	FALSE	S/T	S/T	0.149148	0.479	0.282	0.041	0.041
O15111	Inhibitor of nuclear factor kappa-B kinase subunit alpha	CHUK	P17927-S1079	P17927	CR1	1079	S	IANGDFISTNRENFH	FALSE	FALSE	0.5291703441395863	FALSE	S/T	S/T	0.149148	0.479	0.282	0.041	0.041
O15111	Inhibitor of nuclear factor kappa-B kinase subunit alpha	CHUK	P17931-S6	P17931	LEG3	6	S	__MADNFSLHDALSG	FALSE	FALSE	0.5792705538587298	FALSE	S/T	S/T	0.142973	0.563	0.334	0.041	0.041
O15111	Inhibitor of nuclear factor kappa-B kinase subunit alpha	CHUK	P17931-S188	P17931	LEG3	188	S	WGREERQSVFPFESG	FALSE	FALSE	0.5872471112721204	FALSE	S/T	S/T	0.107544	0.563	0.334	0.041	0.041
O15111	Inhibitor of nuclear factor kappa-B kinase subunit alpha	CHUK	P17936-S148	P17936	IBP3	148	S	EEDRSAGSVESPSVS	FALSE	FALSE	0.6219111894333716	FALSE	S/T	S/T	0.474445	0.424	0.353	0.041	0.041
O15111	Inhibitor of nuclear factor kappa-B kinase subunit alpha	CHUK	P17936-S170	P17936	IBP3	170	S	PKFHPLHSKIIIIKK	FALSE	FALSE	0.5199703357953309	FALSE	S/T	S/T	0.155835	0.424	0.353	0.041	0.041
O15111	Inhibitor of nuclear factor kappa-B kinase subunit alpha	CHUK	P17936-S201	P17936	IBP3	201	S	STDTQNFSSESKRET	FALSE	FALSE	0.5104863160740549	FALSE	S/T	S/T	0.103087	0.424	0.353	0.041	0.041
O15111	Inhibitor of nuclear factor kappa-B kinase subunit alpha	CHUK	P17936-S202	P17936	IBP3	202	S	TDTQNFSSESKRETE	FALSE	FALSE	0.625601884863811	FALSE	S/T	S/T	0.507264	0.424	0.353	0.041	0.041
O15111	Inhibitor of nuclear factor kappa-B kinase subunit alpha	CHUK	P17936-S204	P17936	IBP3	204	S	TQNFSSESKRETEYG	FALSE	FALSE	0.5283640922048952	FALSE	S/T	S/T	0.115125	0.424	0.353	0.041	0.041
O15111	Inhibitor of nuclear factor kappa-B kinase subunit alpha	CHUK	P17947-S41	P17947	SPI1	41	S	EYYPYLSSDGESHSD	FALSE	FALSE	0.8666697184756824	FALSE	S/T	S/T	0.170563	0.489	0.449	0.048	0.041
O15111	Inhibitor of nuclear factor kappa-B kinase subunit alpha	CHUK	P17947-S106	P17947	SPI1	106	S	PMVPPHPSLGHQVSY	FALSE	FALSE	0.863472731414587	FALSE	S/T	S/T	0.16286	0.489	0.449	0.048	0.041
O15111	Inhibitor of nuclear factor kappa-B kinase subunit alpha	CHUK	P17947-S112	P17947	SPI1	112	S	PSLGHQVSYLPRMCL	FALSE	FALSE	0.8666697184756824	FALSE	S/T	S/T	0.169131	0.489	0.449	0.048	0.041
O15111	Inhibitor of nuclear factor kappa-B kinase subunit alpha	CHUK	P17947-S253	P17947	SPI1	253	S	KKLTYQFSGEVLGRG	FALSE	FALSE	0.8546687641197308	FALSE	S/T	S/T	0.126637	0.489	0.449	0.048	0.041
O15111	Inhibitor of nuclear factor kappa-B kinase subunit alpha	CHUK	P17948-2-S683	P17948-2	VGFR1-2	683	S	RNDCTTQSNVKH___	FALSE	FALSE	0.6225043723617419	FALSE	S/T	S/T	0.0885279	0.501	0.396	0.041	0.041
O15111	Inhibitor of nuclear factor kappa-B kinase subunit alpha	CHUK	P17980-S50	P17980	PRS6A	50	S	QRTRLLDSEIKIMKS	FALSE	FALSE	0.6488593090266316	FALSE	S/T	S/T	0.129789	0.608	0.543	0.041	0.041
O15111	Inhibitor of nuclear factor kappa-B kinase subunit alpha	CHUK	P17980-S186	P17980	PRS6A	186	S	ERPTEQYSDIGGLDK	FALSE	FALSE	0.6462619519461815	FALSE	S/T	S/T	0.13795	0.608	0.543	0.041	0.041
O15111	Inhibitor of nuclear factor kappa-B kinase subunit alpha	CHUK	P17980-S298	P17980	PRS6A	298	S	IGTKRFDSEKAGDRE	FALSE	FALSE	0.64787624542742706	FALSE	S/T	S/T	0.241685	0.608	0.543	0.041	0.041
O15111	Inhibitor of nuclear factor kappa-B kinase subunit alpha	CHUK	P17980-S345	P17980	PRS6A	345	S	LDPALLRSGRLDRKI	FALSE	FALSE	0.6943448759815708	FALSE	S/T	S/T	0.3345	0.608	0.543	0.041	0.041
O15111	Inhibitor of nuclear factor kappa-B kinase subunit alpha	CHUK	P17987-S194	P17987	TCPA	194	S	QPRYPVNSVNILKAH	FALSE	FALSE	0.5273429436211635	FALSE	S/T	S/T	0.206704	0.517	0.282	0.041	0.041
O15111	Inhibitor of nuclear factor kappa-B kinase subunit alpha	CHUK	P17987-S444	P17987	TCPA	444	S	AIAEFARSLLVIPNT	FALSE	FALSE	0.5194531419273088	FALSE	S/T	S/T	0.167947	0.517	0.282	0.041	0.041
O15111	Inhibitor of nuclear factor kappa-B kinase subunit alpha	CHUK	P17987-S513	P17987	TCPA	513	S	PTIVKVKSLKFATEA	FALSE	FALSE	0.6198369286208559	FALSE	S/T	S/T	0.354346	0.517	0.282	0.041	0.041
O15111	Inhibitor of nuclear factor kappa-B kinase subunit alpha	CHUK	P17987-S544	P17987	TCPA	544	S	SKDDKHGSYEDAVHS	FALSE	FALSE	0.5273429436211635	FALSE	S/T	S/T	0.208032	0.517	0.282	0.041	0.041
O15111	Inhibitor of nuclear factor kappa-B kinase subunit alpha	CHUK	P17987-S551	P17987	TCPA	551	S	SYEDAVHSGALND__	FALSE	FALSE	0.5164290888970059	FALSE	S/T	S/T	0.161717	0.517	0.282	0.041	0.041
O15111	Inhibitor of nuclear factor kappa-B kinase subunit alpha	CHUK	P18031-S13	P18031	PTN1	13	S	EFEQIDKSGSWAAIY	FALSE	FALSE	0.6598088964131414	FALSE	S/T	S/T	0.00651634	0.631	0.407	0.062	0.16
O15111	Inhibitor of nuclear factor kappa-B kinase subunit alpha	CHUK	P18031-S15	P18031	PTN1	15	S	EQIDKSGSWAAIYQD	FALSE	FALSE	0.832679312612144	FALSE	S/T	S/T	0.0699626	0.631	0.407	0.062	0.16
O15111	Inhibitor of nuclear factor kappa-B kinase subunit alpha	CHUK	P18031-S50	P18031	PTN1	50	S	RNRYRDVSPFDHSRI	FALSE	FALSE	0.5986624990917682	FALSE	S/T	S/T	9.29858e-5	0.631	0.407	0.062	0.16
O15111	Inhibitor of nuclear factor kappa-B kinase subunit alpha	CHUK	P18031-S55	P18031	PTN1	55	S	DVSPFDHSRIKLHQE	FALSE	FALSE	0.6210749897457012	FALSE	S/T	S/T	4.81346e-4	0.631	0.407	0.062	0.16
O15111	Inhibitor of nuclear factor kappa-B kinase subunit alpha	CHUK	P18031-S70	P18031	PTN1	70	S	DNDYINASLIKMEEA	FALSE	FALSE	0.8400417288282374	FALSE	S/T	S/T	0.193186	0.631	0.407	0.062	0.16
O15111	Inhibitor of nuclear factor kappa-B kinase subunit alpha	CHUK	P18031-S118	P18031	PTN1	118	S	NRVMEKGSLKCAQYW	FALSE	FALSE	0.7378250985749324	FALSE	S/T	S/T	0.0212655	0.631	0.407	0.062	0.16
O15111	Inhibitor of nuclear factor kappa-B kinase subunit alpha	CHUK	P18031-S146	P18031	PTN1	146	S	NLKLTLISEDIKSYY	FALSE	FALSE	0.8500070217080948	FALSE	S/T	S/T	0.212399	0.631	0.407	0.062	0.16
O15111	Inhibitor of nuclear factor kappa-B kinase subunit alpha	CHUK	P18031-S201	P18031	PTN1	201	S	FLFKVRESGSLSPEH	FALSE	FALSE	0.7908307914767103	FALSE	S/T	S/T	0.0299453	0.631	0.407	0.062	0.16
O15111	Inhibitor of nuclear factor kappa-B kinase subunit alpha	CHUK	P18031-S203	P18031	PTN1	203	S	FKVRESGSLSPEHGP	FALSE	FALSE	0.8030014702834557	FALSE	S/T	S/T	0.0431018	0.631	0.407	0.062	0.16
O15111	Inhibitor of nuclear factor kappa-B kinase subunit alpha	CHUK	P18031-S205	P18031	PTN1	205	S	VRESGSLSPEHGPVV	FALSE	FALSE	0.6156050817487886	FALSE	S/T	S/T	2.6473e-4	0.631	0.407	0.062	0.16
O15111	Inhibitor of nuclear factor kappa-B kinase subunit alpha	CHUK	P18031-S216	P18031	PTN1	216	S	GPVVVHCSAGIGRSG	FALSE	FALSE	0.8278318189149919	FALSE	S/T	S/T	0.0494477	0.631	0.407	0.062	0.16
O15111	Inhibitor of nuclear factor kappa-B kinase subunit alpha	CHUK	P18031-S222	P18031	PTN1	222	S	CSAGIGRSGTFCLAD	FALSE	FALSE	0.7405569615780555	FALSE	S/T	S/T	0.0237501	0.631	0.407	0.062	0.16
O15111	Inhibitor of nuclear factor kappa-B kinase subunit alpha	CHUK	P18031-S242	P18031	PTN1	242	S	MDKRKDPSSVDIKKV	FALSE	FALSE	0.661810303608407	FALSE	S/T	S/T	0.00995231	0.631	0.407	0.062	0.16
O15111	Inhibitor of nuclear factor kappa-B kinase subunit alpha	CHUK	P18031-S243	P18031	PTN1	243	S	DKRKDPSSVDIKKVL	FALSE	FALSE	0.6540904182854291	FALSE	S/T	S/T	0.00429704	0.631	0.407	0.062	0.16
O15111	Inhibitor of nuclear factor kappa-B kinase subunit alpha	CHUK	P18031-S286	P18031	PTN1	286	S	KFIMGDSSVQDQWKE	FALSE	FALSE	0.7167091484757394	FALSE	S/T	S/T	0.018245	0.631	0.407	0.062	0.16
O15111	Inhibitor of nuclear factor kappa-B kinase subunit alpha	CHUK	P18031-S295	P18031	PTN1	295	S	QDQWKELSHEDLEPP	FALSE	FALSE	0.6535107917065454	FALSE	S/T	S/T	0.00792669	0.631	0.407	0.062	0.16
O15111	Inhibitor of nuclear factor kappa-B kinase subunit alpha	CHUK	P18031-S352	P18031	PTN1	352	S	PIKEEKGSPLNAAPY	FALSE	FALSE	0.6191304285743429	FALSE	S/T	S/T	1.261e-4	0.631	0.407	0.062	0.16
O15111	Inhibitor of nuclear factor kappa-B kinase subunit alpha	CHUK	P18031-S363	P18031	PTN1	363	S	AAPYGIESMSQDTEV	FALSE	FALSE	0.7835598161182814	FALSE	S/T	S/T	0.0277711	0.631	0.407	0.062	0.16
O15111	Inhibitor of nuclear factor kappa-B kinase subunit alpha	CHUK	P18031-S365	P18031	PTN1	365	S	PYGIESMSQDTEVRS	FALSE	FALSE	0.6540581360288897	FALSE	S/T	S/T	0.00729728	0.631	0.407	0.062	0.16
O15111	Inhibitor of nuclear factor kappa-B kinase subunit alpha	CHUK	P18031-S378	P18031	PTN1	378	S	RSRVVGGSLRGAQAA	FALSE	FALSE	0.9211073658861352	FALSE	S/T	S/T	0.553488	0.631	0.407	0.062	0.16
O15111	Inhibitor of nuclear factor kappa-B kinase subunit alpha	CHUK	P18031-S386	P18031	PTN1	386	S	LRGAQAASPAKGEPS	FALSE	FALSE	0.6619433444967856	FALSE	S/T	S/T	0.00270889	0.631	0.407	0.062	0.16
O15111	Inhibitor of nuclear factor kappa-B kinase subunit alpha	CHUK	P18031-S393	P18031	PTN1	393	S	SPAKGEPSLPEKDED	FALSE	FALSE	0.831997090389922	FALSE	S/T	S/T	0.0598992	0.631	0.407	0.062	0.16
O15111	Inhibitor of nuclear factor kappa-B kinase subunit alpha	CHUK	P18031-T224	P18031	PTN1	224	T	AGIGRSGTFCLADTC	FALSE	FALSE	0.6540185488355966	FALSE	S/T	S/T	0.00124947	0.631	0.407	0.062	0.16
O15111	Inhibitor of nuclear factor kappa-B kinase subunit alpha	CHUK	P18031-T338	P18031	PTN1	338	T	HQWVKEETQEDKDCP	FALSE	FALSE	0.5507416809101691	FALSE	S/T	S/T	2.07109e-5	0.631	0.407	0.062	0.16
O15111	Inhibitor of nuclear factor kappa-B kinase subunit alpha	CHUK	P18031-T368	P18031	PTN1	368	T	IESMSQDTEVRSRVV	FALSE	FALSE	0.6256919813536214	FALSE	S/T	S/T	1.62972e-4	0.631	0.407	0.062	0.16
O15111	Inhibitor of nuclear factor kappa-B kinase subunit alpha	CHUK	P18031-Y20	P18031	PTN1	20	Y	SGSWAAIYQDIRHEA	FALSE	FALSE	0.6026595296455419	FALSE	S/T	Y	4.28209e-8	0.631	0.407	0.062	0.16
O15111	Inhibitor of nuclear factor kappa-B kinase subunit alpha	CHUK	P18031-Y46	P18031	PTN1	46	Y	KNKNRNRYRDVSPFD	FALSE	FALSE	0.6012500058360181	FALSE	S/T	Y	8.22126e-9	0.631	0.407	0.062	0.16
O15111	Inhibitor of nuclear factor kappa-B kinase subunit alpha	CHUK	P18031-Y66	P18031	PTN1	66	Y	LHQEDNDYINASLIK	FALSE	FALSE	0.5995481886342008	FALSE	S/T	Y	4.71012e-7	0.631	0.407	0.062	0.16
O15111	Inhibitor of nuclear factor kappa-B kinase subunit alpha	CHUK	P18031-Y152	P18031	PTN1	152	Y	ISEDIKSYYTVRQLE	FALSE	FALSE	0.6089026656386778	FALSE	S/T	Y	1.63947e-7	0.631	0.407	0.062	0.16
O15111	Inhibitor of nuclear factor kappa-B kinase subunit alpha	CHUK	P18031-Y153	P18031	PTN1	153	Y	SEDIKSYYTVRQLEL	FALSE	FALSE	0.6012500058360181	FALSE	S/T	Y	7.80393e-9	0.631	0.407	0.062	0.16
O15111	Inhibitor of nuclear factor kappa-B kinase subunit alpha	CHUK	P18031-Y359	P18031	PTN1	359	Y	SPLNAAPYGIESMSQ	FALSE	FALSE	0.601594484930497	FALSE	S/T	Y	4.00572e-7	0.631	0.407	0.062	0.16
O15111	Inhibitor of nuclear factor kappa-B kinase subunit alpha	CHUK	P18054-S255	P18054	LOX12	255	S	PSRLVLPSGMEELQA	FALSE	FALSE	0.5675828293419366	FALSE	S/T	S/T	0.699697	0.689	0.255	0.041	0.041
O15111	Inhibitor of nuclear factor kappa-B kinase subunit alpha	CHUK	P18054-S409	P18054	LOX12	409	S	RARTQLISDGGIFDK	FALSE	FALSE	0.5419252374480421	FALSE	S/T	S/T	0.593846	0.689	0.255	0.041	0.041
O15111	Inhibitor of nuclear factor kappa-B kinase subunit alpha	CHUK	P18074-S296	P18074	ERCC2	296	S	VEGLREASAARETDA	FALSE	FALSE	0.5865374644095234	FALSE	S/T	S/T	0.0370304	0.665	0.313	0.041	0.041
O15111	Inhibitor of nuclear factor kappa-B kinase subunit alpha	CHUK	P18074-S578	P18074	ERCC2	578	S	TQDGAETSVALEKYQ	FALSE	FALSE	0.6572535012617111	FALSE	S/T	S/T	0.193215	0.665	0.313	0.041	0.041
O15111	Inhibitor of nuclear factor kappa-B kinase subunit alpha	CHUK	P18075-S322	P18075	BMP7	322	S	MANVAENSSSDQRQA	FALSE	FALSE	0.7525898948806915	FALSE	S/T	S/T	0.0295759	0.358	0.429	0.041	0.18
O15111	Inhibitor of nuclear factor kappa-B kinase subunit alpha	CHUK	P18075-S323	P18075	BMP7	323	S	ANVAENSSSDQRQAC	FALSE	FALSE	0.7173940439024011	FALSE	S/T	S/T	0.0149179	0.358	0.429	0.041	0.18
O15111	Inhibitor of nuclear factor kappa-B kinase subunit alpha	CHUK	P18075-T306	P18075	BMP7	306	T	RSQNRSKTPKNQEAL	FALSE	FALSE	0.5905955982099899	FALSE	S/T	S/T	5.26559e-7	0.358	0.429	0.041	0.18
O15111	Inhibitor of nuclear factor kappa-B kinase subunit alpha	CHUK	P18084-S659	P18084	ITB5	659	S	PDNQTCHSLCRDEVI	FALSE	FALSE	0.6557954977979384	FALSE	S/T	S/T	0.713492	0.524	0.327	0.041	0.041
O15111	Inhibitor of nuclear factor kappa-B kinase subunit alpha	CHUK	P18084-S759	P18084	ITB5	759	S	REFAKFQSERSRARY	FALSE	FALSE	0.6455300982539995	FALSE	S/T	S/T	0.735264	0.524	0.327	0.041	0.041
O15111	Inhibitor of nuclear factor kappa-B kinase subunit alpha	CHUK	P18084-S793	P18084	ITB5	793	S	TFNKFNKSYNGTVD_	FALSE	FALSE	0.6278688604083915	FALSE	S/T	S/T	0.341203	0.524	0.327	0.041	0.041
O15111	Inhibitor of nuclear factor kappa-B kinase subunit alpha	CHUK	P18085-S137	P18085	ARF4	137	S	LPNAMAISEMTDKLG	FALSE	FALSE	0.6359425364991131	FALSE	S/T	S/T	0.0133223	0.619	0.327	0.041	0.159
O15111	Inhibitor of nuclear factor kappa-B kinase subunit alpha	CHUK	P18085-S147	P18085	ARF4	147	S	TDKLGLQSLRNRTWY	FALSE	FALSE	0.891046938521261	FALSE	S/T	S/T	0.814482	0.619	0.327	0.041	0.159
O15111	Inhibitor of nuclear factor kappa-B kinase subunit alpha	CHUK	P18124-S129	P18124	RL7	129	S	FVKLNKASINMLRIV	FALSE	FALSE	0.5352872746837011	FALSE	S/T	S/T	0.19776	0.627	0.159	0.041	0.07
O15111	Inhibitor of nuclear factor kappa-B kinase subunit alpha	CHUK	P18124-S149	P18124	RL7	149	S	WGYPNLKSVNELIYK	FALSE	FALSE	0.598194065933198	FALSE	S/T	S/T	0.814785	0.627	0.159	0.041	0.07
O15111	Inhibitor of nuclear factor kappa-B kinase subunit alpha	CHUK	P18146-S12	P18146	EGR1	12	S	KAEMQLMSPLQISDP	FALSE	FALSE	0.6651918796696625	FALSE	S/T	S/T	0.00247542	0.696	0.477	0.055	0.08
O15111	Inhibitor of nuclear factor kappa-B kinase subunit alpha	CHUK	P18146-S26	P18146	EGR1	26	S	PFGSFPHSPTMDNYP	FALSE	FALSE	0.5923630965734287	FALSE	S/T	S/T	6.28336e-5	0.696	0.477	0.055	0.08
O15111	Inhibitor of nuclear factor kappa-B kinase subunit alpha	CHUK	P18146-S104	P18146	EGR1	104	S	YEHLTAESFPDISLN	FALSE	FALSE	0.8966564515637141	FALSE	S/T	S/T	0.459146	0.696	0.477	0.055	0.08
O15111	Inhibitor of nuclear factor kappa-B kinase subunit alpha	CHUK	P18146-S196	P18146	EGR1	196	S	PLSCAVPSNDSSPIY	FALSE	FALSE	0.8707461848239452	FALSE	S/T	S/T	0.13536	0.696	0.477	0.055	0.08
O15111	Inhibitor of nuclear factor kappa-B kinase subunit alpha	CHUK	P18146-S301	P18146	EGR1	301	S	AFATQSGSQDLKALN	FALSE	FALSE	0.6456456225469556	FALSE	S/T	S/T	0.00594297	0.696	0.477	0.055	0.08
O15111	Inhibitor of nuclear factor kappa-B kinase subunit alpha	CHUK	P18146-S378	P18146	EGR1	378	S	RICMRNFSRSDHLTT	FALSE	FALSE	0.6816728895715439	FALSE	S/T	S/T	9.86252e-4	0.696	0.477	0.055	0.08
O15111	Inhibitor of nuclear factor kappa-B kinase subunit alpha	CHUK	P18146-T28	P18146	EGR1	28	T	GSFPHSPTMDNYPKL	FALSE	FALSE	0.5633070294936634	FALSE	S/T	S/T	2.06084e-5	0.696	0.477	0.055	0.08
O15111	Inhibitor of nuclear factor kappa-B kinase subunit alpha	CHUK	P18146-T148	P18146	EGR1	148	T	PAPNSGNTLWPEPLF	FALSE	FALSE	0.6277359499650594	FALSE	S/T	S/T	2.77259e-4	0.696	0.477	0.055	0.08
O15111	Inhibitor of nuclear factor kappa-B kinase subunit alpha	CHUK	P18146-T389	P18146	EGR1	389	T	HLTTHIRTHTGEKPF	FALSE	FALSE	0.6212805452404497	FALSE	S/T	S/T	2.28927e-4	0.696	0.477	0.055	0.08
O15111	Inhibitor of nuclear factor kappa-B kinase subunit alpha	CHUK	P18146-T391	P18146	EGR1	391	T	TTHIRTHTGEKPFAC	FALSE	FALSE	0.5866193767666655	FALSE	S/T	S/T	7.42891e-5	0.696	0.477	0.055	0.08
O15111	Inhibitor of nuclear factor kappa-B kinase subunit alpha	CHUK	P18433-S18	P18433	PTPRA	18	S	GSGLICVSANNATTV	FALSE	FALSE	0.6138422924381864	FALSE	S/T	S/T	0.107272	0.465	0.396	0.041	0.041
O15111	Inhibitor of nuclear factor kappa-B kinase subunit alpha	CHUK	P18433-S189	P18433	PTPRA	189	S	QAGSHSNSFRLSNGR	FALSE	FALSE	0.5734394419296035	FALSE	S/T	S/T	0.0851552	0.465	0.396	0.041	0.041
O15111	Inhibitor of nuclear factor kappa-B kinase subunit alpha	CHUK	P18433-S407	P18433	PTPRA	407	S	ITQFHFTSWPDFGVP	FALSE	FALSE	0.6714069056267692	FALSE	S/T	S/T	0.523337	0.465	0.396	0.041	0.041
O15111	Inhibitor of nuclear factor kappa-B kinase subunit alpha	CHUK	P18433-S542	P18433	PTPRA	542	S	EEFKKLTSIKIQNDK	FALSE	FALSE	0.6685802234688758	FALSE	S/T	S/T	0.757037	0.465	0.396	0.041	0.041
O15111	Inhibitor of nuclear factor kappa-B kinase subunit alpha	CHUK	P18433-S766	P18433	PTPRA	766	S	DVFQTVKSLRLQRPH	FALSE	FALSE	0.6682928119425746	FALSE	S/T	S/T	0.49589	0.465	0.396	0.041	0.041
O15111	Inhibitor of nuclear factor kappa-B kinase subunit alpha	CHUK	P18505-S448	P18505	GBRB1	448	S	PDLTDVNSIDKWSRM	FALSE	FALSE	0.6435610624652673	FALSE	S/T	S/T	0.247829	0.561	0.41	0.041	0.041
O15111	Inhibitor of nuclear factor kappa-B kinase subunit alpha	CHUK	P18507-S42	P18507	GBRG2	42	S	PGFTSQKSDDDYEDY	FALSE	FALSE	0.5325893472941722	FALSE	S/T	S/T	0.12169	0.427	0.36	0.041	0.041
O15111	Inhibitor of nuclear factor kappa-B kinase subunit alpha	CHUK	P18564-S657	P18564	ITB6	657	S	KLAGATISEEEDFSK	FALSE	FALSE	0.6481223144882434	FALSE	S/T	S/T	0.0540971	0.599	0.432	0.041	0.041
O15111	Inhibitor of nuclear factor kappa-B kinase subunit alpha	CHUK	P18583-S278	P18583	SON	278	S	QMKSVLKSVESTSPE	FALSE	FALSE	0.5583126605254907	FALSE	S/T	S/T	0.636533	0.848	0.241	0.041	0.041
O15111	Inhibitor of nuclear factor kappa-B kinase subunit alpha	CHUK	P18583-S1747	P18583	SON	1747	S	KDMERLTSLRAGIEG	FALSE	FALSE	0.5748645236773908	FALSE	S/T	S/T	0.737684	0.848	0.241	0.041	0.041
O15111	Inhibitor of nuclear factor kappa-B kinase subunit alpha	CHUK	P18583-S1759	P18583	SON	1759	S	IEGPLLASDVGRDRS	FALSE	FALSE	0.5148678632200389	FALSE	S/T	S/T	0.550496	0.848	0.241	0.041	0.041
O15111	Inhibitor of nuclear factor kappa-B kinase subunit alpha	CHUK	P18615-S37	P18615	NELFE	37	S	LALKKQSSSSTTSQG	FALSE	FALSE	0.640715632699423	FALSE	S/T	S/T	0.132224	0.659	0.301	0.041	0.041
O15111	Inhibitor of nuclear factor kappa-B kinase subunit alpha	CHUK	P18615-S49	P18615	NELFE	49	S	SQGGVKRSLSEQPVM	FALSE	FALSE	0.5614656483213705	FALSE	S/T	S/T	0.0804367	0.659	0.301	0.041	0.041
O15111	Inhibitor of nuclear factor kappa-B kinase subunit alpha	CHUK	P18615-S71	P18615	NELFE	71	S	QAKQLVKSGAISAIK	FALSE	FALSE	0.5534325413955757	FALSE	S/T	S/T	0.0463721	0.659	0.301	0.041	0.041
O15111	Inhibitor of nuclear factor kappa-B kinase subunit alpha	CHUK	P18615-S75	P18615	NELFE	75	S	LVKSGAISAIKAETK	FALSE	FALSE	0.5181264820702386	FALSE	S/T	S/T	0.0333668	0.659	0.301	0.041	0.041
O15111	Inhibitor of nuclear factor kappa-B kinase subunit alpha	CHUK	P18615-S113	P18615	NELFE	113	S	TFQPFQRSISADDDL	FALSE	FALSE	0.7538229112454053	FALSE	S/T	S/T	0.56273	0.659	0.301	0.041	0.041
O15111	Inhibitor of nuclear factor kappa-B kinase subunit alpha	CHUK	P18615-S115	P18615	NELFE	115	S	QPFQRSISADDDLQE	FALSE	FALSE	0.5181264820702386	FALSE	S/T	S/T	0.0334595	0.659	0.301	0.041	0.041
O15111	Inhibitor of nuclear factor kappa-B kinase subunit alpha	CHUK	P18615-S123	P18615	NELFE	123	S	ADDDLQESSRRPQRK	FALSE	FALSE	0.5562441723645841	FALSE	S/T	S/T	0.0538817	0.659	0.301	0.041	0.041
O15111	Inhibitor of nuclear factor kappa-B kinase subunit alpha	CHUK	P18615-S131	P18615	NELFE	131	S	SRRPQRKSLYESFVS	FALSE	FALSE	0.5338940180342453	FALSE	S/T	S/T	0.0372905	0.659	0.301	0.041	0.041
O15111	Inhibitor of nuclear factor kappa-B kinase subunit alpha	CHUK	P18615-S135	P18615	NELFE	135	S	QRKSLYESFVSSSDR	FALSE	FALSE	0.7382002732268316	FALSE	S/T	S/T	0.415409	0.659	0.301	0.041	0.041
O15111	Inhibitor of nuclear factor kappa-B kinase subunit alpha	CHUK	P18615-S138	P18615	NELFE	138	S	SLYESFVSSSDRLRE	FALSE	FALSE	0.6791880528554136	FALSE	S/T	S/T	0.269062	0.659	0.301	0.041	0.041
O15111	Inhibitor of nuclear factor kappa-B kinase subunit alpha	CHUK	P18615-S139	P18615	NELFE	139	S	LYESFVSSSDRLREL	FALSE	FALSE	0.548298095847219	FALSE	S/T	S/T	0.0430762	0.659	0.301	0.041	0.041
O15111	Inhibitor of nuclear factor kappa-B kinase subunit alpha	CHUK	P18615-S140	P18615	NELFE	140	S	YESFVSSSDRLRELG	FALSE	FALSE	0.5398499678612254	FALSE	S/T	S/T	0.0415514	0.659	0.301	0.041	0.041
O15111	Inhibitor of nuclear factor kappa-B kinase subunit alpha	CHUK	P18615-S251	P18615	NELFE	251	S	GPFRRSDSFPERRAP	FALSE	FALSE	0.6232900688702039	FALSE	S/T	S/T	0.200564	0.659	0.301	0.041	0.041
O15111	Inhibitor of nuclear factor kappa-B kinase subunit alpha	CHUK	P18615-S347	P18615	NELFE	347	S	TGKSVWGSLAVQNSP	FALSE	FALSE	0.6366451146103451	FALSE	S/T	S/T	0.161393	0.659	0.301	0.041	0.041
O15111	Inhibitor of nuclear factor kappa-B kinase subunit alpha	CHUK	P18615-S368	P18615	NELFE	368	S	KRTQIVYSDDVYKEN	FALSE	FALSE	0.5501597597272317	FALSE	S/T	S/T	0.0434885	0.659	0.301	0.041	0.041
O15111	Inhibitor of nuclear factor kappa-B kinase subunit alpha	CHUK	P18627-S292	P18627	LAG3	292	S	PAGVGTRSFLTAKWT	FALSE	FALSE	0.6592148398743058	FALSE	S/T	S/T	0.239907	0.492	0.389	0.041	0.041
O15111	Inhibitor of nuclear factor kappa-B kinase subunit alpha	CHUK	P18754-S90	P18754	RCC1	90	S	SKSGQVYSFGCNDEG	FALSE	FALSE	0.5823792746054125	FALSE	S/T	S/T	0.867308	0.651	0.244	0.041	0.041
O15111	Inhibitor of nuclear factor kappa-B kinase subunit alpha	CHUK	P18754-S336	P18754	RCC1	336	S	GEGAEEKSIPTLISR	FALSE	FALSE	0.5087708827385963	FALSE	S/T	S/T	0.170108	0.651	0.244	0.041	0.041
O15111	Inhibitor of nuclear factor kappa-B kinase subunit alpha	CHUK	P18754-S403	P18754	RCC1	403	S	LENRVVLSVSSGGQH	FALSE	FALSE	0.5670252065453228	FALSE	S/T	S/T	0.846848	0.651	0.244	0.041	0.041
O15111	Inhibitor of nuclear factor kappa-B kinase subunit alpha	CHUK	P18825-S330	P18825	ADA2C	330	S	AGPGAAESGALTASR	FALSE	FALSE	0.6429021738716646	FALSE	S/T	S/T	0.150414	0.593	0.344	0.041	0.041
O15111	Inhibitor of nuclear factor kappa-B kinase subunit alpha	CHUK	P18825-S352	P18825	ADA2C	352	S	LSRASSRSVEFFLSR	FALSE	FALSE	0.6515331125705648	FALSE	S/T	S/T	0.122612	0.593	0.344	0.041	0.041
O15111	Inhibitor of nuclear factor kappa-B kinase subunit alpha	CHUK	P18825-S358	P18825	ADA2C	358	S	RSVEFFLSRRRRARS	FALSE	FALSE	0.5536218522461177	FALSE	S/T	S/T	0.0552798	0.593	0.344	0.041	0.041
O15111	Inhibitor of nuclear factor kappa-B kinase subunit alpha	CHUK	P18827-S285	P18827	SDC1	285	S	MKKKDEGSYSLEEPK	FALSE	FALSE	0.5160288614497156	FALSE	S/T	S/T	0.0179229	0.54	0.441	0.041	0.041
O15111	Inhibitor of nuclear factor kappa-B kinase subunit alpha	CHUK	P18827-S287	P18827	SDC1	287	S	KKDEGSYSLEEPKQA	FALSE	FALSE	0.683782621960383	FALSE	S/T	S/T	0.125427	0.54	0.441	0.041	0.041
O15111	Inhibitor of nuclear factor kappa-B kinase subunit alpha	CHUK	P18846-S47	P18846	ATF1	47	S	ESQDSSDSIGSSQKA	FALSE	FALSE	0.6479679766173823	FALSE	S/T	S/T	0.29854	0.48	0.325	0.153	0.041
O15111	Inhibitor of nuclear factor kappa-B kinase subunit alpha	CHUK	P18846-S50	P18846	ATF1	50	S	DSSDSIGSSQKAHGI	FALSE	FALSE	0.6039310807601967	FALSE	S/T	S/T	0.0642325	0.48	0.325	0.153	0.041
O15111	Inhibitor of nuclear factor kappa-B kinase subunit alpha	CHUK	P18846-S63	P18846	ATF1	63	S	GILARRPSYRKILKD	FALSE	FALSE	0.5993755252046412	FALSE	S/T	S/T	0.0621882	0.48	0.325	0.153	0.041
O15111	Inhibitor of nuclear factor kappa-B kinase subunit alpha	CHUK	P18846-S73	P18846	ATF1	73	S	KILKDLSSEDTRGRK	FALSE	FALSE	0.647857043170344	FALSE	S/T	S/T	0.285791	0.48	0.325	0.153	0.041
O15111	Inhibitor of nuclear factor kappa-B kinase subunit alpha	CHUK	P18846-S186	P18846	ATF1	186	S	YQIRTTPSATSLPQT	FALSE	FALSE	0.5158126815400941	FALSE	S/T	S/T	0.0410102	0.48	0.325	0.153	0.041
O15111	Inhibitor of nuclear factor kappa-B kinase subunit alpha	CHUK	P18846-S189	P18846	ATF1	189	S	RTTPSATSLPQTVVM	FALSE	FALSE	0.6529972605090062	FALSE	S/T	S/T	0.0972887	0.48	0.325	0.153	0.041
O15111	Inhibitor of nuclear factor kappa-B kinase subunit alpha	CHUK	P18846-S267	P18846	ATF1	267	S	KTLKDLYSNKSV___	FALSE	FALSE	0.6485251079410432	FALSE	S/T	S/T	0.189512	0.48	0.325	0.153	0.041
O15111	Inhibitor of nuclear factor kappa-B kinase subunit alpha	CHUK	P18846-S270	P18846	ATF1	270	S	KDLYSNKSV______	FALSE	FALSE	0.6527556150147958	FALSE	S/T	S/T	0.203249	0.48	0.325	0.153	0.041
O15111	Inhibitor of nuclear factor kappa-B kinase subunit alpha	CHUK	P18847-S59	P18847	ATF3	59	S	KHLCHRMSSALESVT	FALSE	FALSE	0.6040940513082481	FALSE	S/T	S/T	0.00233307	0.513	0.366	0.041	0.0605
O15111	Inhibitor of nuclear factor kappa-B kinase subunit alpha	CHUK	P18847-S60	P18847	ATF3	60	S	HLCHRMSSALESVTV	FALSE	FALSE	0.6838999327049279	FALSE	S/T	S/T	0.00724632	0.513	0.366	0.041	0.0605
O15111	Inhibitor of nuclear factor kappa-B kinase subunit alpha	CHUK	P18847-T162	P18847	ATF3	162	T	VRAQNGRTPEDERNL	FALSE	FALSE	0.5303695699181251	FALSE	S/T	S/T	4.2265e-6	0.513	0.366	0.041	0.0605
O15111	Inhibitor of nuclear factor kappa-B kinase subunit alpha	CHUK	P18848-S58	P18848	ATF4	58	S	SDKAKAGSSEWLAVD	FALSE	FALSE	0.5846305754249393	FALSE	S/T	S/T	0.0342636	0.598	0.476	0.041	0.041
O15111	Inhibitor of nuclear factor kappa-B kinase subunit alpha	CHUK	P18848-S215	P18848	ATF4	215	S	IKEEDTPSDNDSGIC	FALSE	FALSE	0.5880750965530975	FALSE	S/T	S/T	0.039927700000000003	0.598	0.476	0.041	0.041
O15111	Inhibitor of nuclear factor kappa-B kinase subunit alpha	CHUK	P18848-S245	P18848	ATF4	245	S	TRGSPNRSLPSPGVL	FALSE	FALSE	0.5990911324109699	FALSE	S/T	S/T	0.0424485	0.598	0.476	0.041	0.041
O15111	Inhibitor of nuclear factor kappa-B kinase subunit alpha	CHUK	P18850-S101	P18850	ATF6A	101	S	SPASSSYSVSSPRSV	FALSE	FALSE	0.6789501271806873	FALSE	S/T	S/T	0.0992462	0.633	0.45	0.041	0.041
O15111	Inhibitor of nuclear factor kappa-B kinase subunit alpha	CHUK	P18850-S632	P18850	ATF6A	632	S	ILHIKSSSVPPYLRD	FALSE	FALSE	0.6571902252379344	FALSE	S/T	S/T	0.0829954	0.633	0.45	0.041	0.041
O15111	Inhibitor of nuclear factor kappa-B kinase subunit alpha	CHUK	P18858-S66	P18858	DNLI1	66	S	KAARVLGSEGEEEDE	FALSE	FALSE	0.6107728598515708	FALSE	S/T	S/T	0.575278	0.707	0.273	0.041	0.041
O15111	Inhibitor of nuclear factor kappa-B kinase subunit alpha	CHUK	P18858-S104	P18858	DNLI1	104	S	TSPENNASLSDTSPM	FALSE	FALSE	0.5231495070591267	FALSE	S/T	S/T	0.263865	0.707	0.273	0.041	0.041
O15111	Inhibitor of nuclear factor kappa-B kinase subunit alpha	CHUK	P18858-S230	P18858	DNLI1	230	S	RAPKTLSSFFTPRKP	FALSE	FALSE	0.6508903411110716	FALSE	S/T	S/T	0.8033	0.707	0.273	0.041	0.041
O15111	Inhibitor of nuclear factor kappa-B kinase subunit alpha	CHUK	P18858-S445	P18858	DNLI1	445	S	EARFIARSLSGRLRL	FALSE	FALSE	0.5572334702192919	FALSE	S/T	S/T	0.373686	0.707	0.273	0.041	0.041
O15111	Inhibitor of nuclear factor kappa-B kinase subunit alpha	CHUK	P18858-S801	P18858	DNLI1	801	S	CKLGTGFSDEELEEH	FALSE	FALSE	0.5206325324286447	FALSE	S/T	S/T	0.250785	0.707	0.273	0.041	0.041
O15111	Inhibitor of nuclear factor kappa-B kinase subunit alpha	CHUK	P18887-S184	P18887	XRCC1	184	S	EEDESANSLRPGALF	FALSE	FALSE	0.6769518955193766	FALSE	S/T	S/T	0.439692	0.519	0.368	0.041	0.041
O15111	Inhibitor of nuclear factor kappa-B kinase subunit alpha	CHUK	P18887-S210	P18887	XRCC1	210	S	ASDPAGPSYAAATLQ	FALSE	FALSE	0.6135163123213931	FALSE	S/T	S/T	0.224094	0.519	0.368	0.041	0.041
O15111	Inhibitor of nuclear factor kappa-B kinase subunit alpha	CHUK	P18887-S223	P18887	XRCC1	223	S	LQASSAASSASPVSR	FALSE	FALSE	0.5877392337787446	FALSE	S/T	S/T	0.0824219	0.519	0.368	0.041	0.041
O15111	Inhibitor of nuclear factor kappa-B kinase subunit alpha	CHUK	P18887-S259	P18887	XRCC1	259	S	QEEKKTPSKPPAQLS	FALSE	FALSE	0.5499137438771793	FALSE	S/T	S/T	0.0604862	0.519	0.368	0.041	0.041
O15111	Inhibitor of nuclear factor kappa-B kinase subunit alpha	CHUK	P18887-S475	P18887	XRCC1	475	S	IDIEGVQSEGQDNGA	FALSE	FALSE	0.5973288246786697	FALSE	S/T	S/T	0.0960336	0.519	0.368	0.041	0.041
O15111	Inhibitor of nuclear factor kappa-B kinase subunit alpha	CHUK	P18887-S485	P18887	XRCC1	485	S	QDNGAEDSGDTEDEL	FALSE	FALSE	0.5708115428014752	FALSE	S/T	S/T	0.0765244	0.519	0.368	0.041	0.041
O15111	Inhibitor of nuclear factor kappa-B kinase subunit alpha	CHUK	P19013-S31	P19013	K2C4	31	S	GGKRGAFSSVSMSGG	FALSE	FALSE	0.7278864750671937	FALSE	S/T	S/T	0.476969	0.541	0.393	0.041	0.041
O15111	Inhibitor of nuclear factor kappa-B kinase subunit alpha	CHUK	P19013-S32	P19013	K2C4	32	S	GKRGAFSSVSMSGGA	FALSE	FALSE	0.714859054548119	FALSE	S/T	S/T	0.959493	0.633	0.297	0.041	0.041
O15111	Inhibitor of nuclear factor kappa-B kinase subunit alpha	CHUK	P19013-S36	P19013	K2C4	36	S	AFSSVSMSGGAGRCS	FALSE	FALSE	0.6413089179733984	FALSE	S/T	S/T	0.314893	0.633	0.303	0.041	0.041
O15111	Inhibitor of nuclear factor kappa-B kinase subunit alpha	CHUK	P19013-S60	P19013	K2C4	60	S	YNLRGNKSISMSVAG	FALSE	FALSE	0.6888688904812896	FALSE	S/T	S/T	0.775713	0.548	0.461	0.041	0.041
O15111	Inhibitor of nuclear factor kappa-B kinase subunit alpha	CHUK	P19013-S150	P19013	K2C4	150	S	LLNNKFASFIDKVQF	FALSE	FALSE	0.5782679283636165	FALSE	S/T	S/T	0.998633	0.623	0.239	0.041	0.041
O15111	Inhibitor of nuclear factor kappa-B kinase subunit alpha	CHUK	P19013-S427	P19013	K2C4	427	S	REYQELMSVKLALDI	FALSE	FALSE	0.5681414887566053	FALSE	S/T	S/T	0.804401	0.662	0.195	0.041	0.041
O15111	Inhibitor of nuclear factor kappa-B kinase subunit alpha	CHUK	P19021-S648	P19021	AMD	648	S	GTGAIYVSDGYCNSR	FALSE	FALSE	0.6546448109777281	FALSE	S/T	S/T	0.110905	0.513	0.392	0.041	0.041
O15111	Inhibitor of nuclear factor kappa-B kinase subunit alpha	CHUK	P19021-S929	P19021	AMD	929	S	NLGNFFASRKGYSRK	FALSE	FALSE	0.6102149483684617	FALSE	S/T	S/T	0.0726151	0.513	0.392	0.041	0.041
O15111	Inhibitor of nuclear factor kappa-B kinase subunit alpha	CHUK	P19022-S61	P19022	CADH2	61	S	PLLNVKFSNCNGKRK	FALSE	FALSE	0.6753310154389863	FALSE	S/T	S/T	0.124783	0.5	0.305	0.041	0.0485
O15111	Inhibitor of nuclear factor kappa-B kinase subunit alpha	CHUK	P19022-S685	P19022	CADH2	685	S	VPIIITDSGNPPKSN	FALSE	FALSE	0.564103208343074	FALSE	S/T	S/T	0.0466154	0.5	0.305	0.041	0.0485
O15111	Inhibitor of nuclear factor kappa-B kinase subunit alpha	CHUK	P19022-S824	P19022	CADH2	824	S	EPQYPVRSAAPHPGD	FALSE	FALSE	0.5379183171607141	FALSE	S/T	S/T	0.0276523	0.5	0.305	0.041	0.0485
O15111	Inhibitor of nuclear factor kappa-B kinase subunit alpha	CHUK	P19086-S142	P19086	GNAZ	142	S	PGAQACFSRSSEYHL	FALSE	FALSE	0.5175601206183958	FALSE	S/T	S/T	0.0221036	0.689	0.32	0.041	0.041
O15111	Inhibitor of nuclear factor kappa-B kinase subunit alpha	CHUK	P19086-S229	P19086	GNAZ	229	S	IIFCVELSGYDLKLY	FALSE	FALSE	0.6213225994144297	FALSE	S/T	S/T	0.0470988	0.689	0.32	0.041	0.041
O15111	Inhibitor of nuclear factor kappa-B kinase subunit alpha	CHUK	P19086-S264	P19086	GNAZ	264	S	NNWFINTSLILFLNK	FALSE	FALSE	0.6829428405297578	FALSE	S/T	S/T	0.119773	0.689	0.32	0.041	0.041
O15111	Inhibitor of nuclear factor kappa-B kinase subunit alpha	CHUK	P19087-S3	P19087	GNAT2	3	S	_____MGSGASAEDK	FALSE	FALSE	0.5047053734334892	FALSE	S/T	S/T	0.210535	0.449	0.321	0.041	0.041
O15111	Inhibitor of nuclear factor kappa-B kinase subunit alpha	CHUK	P19105-S19	P19105	ML12A	19	S	KRPQRATSNVFAMFD	FALSE	FALSE	0.7339244760365127	FALSE	S/T	S/T	0.0395305	0.542	0.125	0.041	0.1715
O15111	Inhibitor of nuclear factor kappa-B kinase subunit alpha	CHUK	P19105-S28	P19105	ML12A	28	S	VFAMFDQSQIQEFKE	FALSE	FALSE	0.5279156192557142	FALSE	S/T	S/T	0.00123939	0.542	0.125	0.041	0.1715
O15111	Inhibitor of nuclear factor kappa-B kinase subunit alpha	CHUK	P19105-S59	P19105	ML12A	59	S	DLHDMLASLGKNPTD	FALSE	FALSE	0.7646110821239133	FALSE	S/T	S/T	0.078894	0.542	0.125	0.041	0.1715
O15111	Inhibitor of nuclear factor kappa-B kinase subunit alpha	CHUK	P19105-T96	P19105	ML12A	96	T	FGEKLNGTDPEDVIR	FALSE	FALSE	0.5209180849370992	FALSE	S/T	S/T	2.03561e-4	0.542	0.125	0.041	0.1715
O15111	Inhibitor of nuclear factor kappa-B kinase subunit alpha	CHUK	P19105-T127	P19105	ML12A	127	T	DYLRELLTTMGDRFT	FALSE	FALSE	0.531621913676848	FALSE	S/T	S/T	3.70912e-4	0.542	0.125	0.041	0.1715
O15111	Inhibitor of nuclear factor kappa-B kinase subunit alpha	CHUK	P19105-T128	P19105	ML12A	128	T	YLRELLTTMGDRFTD	FALSE	FALSE	0.5373877366651117	FALSE	S/T	S/T	8.82445e-4	0.542	0.125	0.041	0.1715
O15111	Inhibitor of nuclear factor kappa-B kinase subunit alpha	CHUK	P19174-S6	P19174	PLCG1	6	S	__MAGAASPCANGCG	FALSE	FALSE	0.6089019229960294	FALSE	S/T	S/T	0.00531408	0.598	0.395	0.041	0.113
O15111	Inhibitor of nuclear factor kappa-B kinase subunit alpha	CHUK	P19174-S219	P19174	PLCG1	219	S	QFAQLYRSLMYSAQK	FALSE	FALSE	0.8013657245726177	FALSE	S/T	S/T	0.227153	0.598	0.395	0.041	0.113
O15111	Inhibitor of nuclear factor kappa-B kinase subunit alpha	CHUK	P19174-S236	P19174	PLCG1	236	S	DLPFLEASTLRAGER	FALSE	FALSE	0.6029410444399285	FALSE	S/T	S/T	7.935e-4	0.598	0.395	0.041	0.113
O15111	Inhibitor of nuclear factor kappa-B kinase subunit alpha	CHUK	P19174-S412	P19174	PLCG1	412	S	SEYPVILSIEDHCSI	FALSE	FALSE	0.8136136465001645	FALSE	S/T	S/T	0.612524	0.598	0.395	0.041	0.113
O15111	Inhibitor of nuclear factor kappa-B kinase subunit alpha	CHUK	P19174-S451	P19174	PLCG1	451	S	ISADGLPSPNQLKRK	FALSE	FALSE	0.6195458420034549	FALSE	S/T	S/T	0.00576603	0.598	0.395	0.041	0.113
O15111	Inhibitor of nuclear factor kappa-B kinase subunit alpha	CHUK	P19174-S470	P19174	PLCG1	470	S	HKKLAEGSAYEEVPT	FALSE	FALSE	0.613644638645363	FALSE	S/T	S/T	0.00402957	0.598	0.395	0.041	0.113
O15111	Inhibitor of nuclear factor kappa-B kinase subunit alpha	CHUK	P19174-S520	P19174	PLCG1	520	S	TSSKIYYSEETSSDQ	FALSE	FALSE	0.6314176741582942	FALSE	S/T	S/T	0.036642	0.598	0.395	0.041	0.113
O15111	Inhibitor of nuclear factor kappa-B kinase subunit alpha	CHUK	P19174-S524	P19174	PLCG1	524	S	IYYSEETSSDQGNED	FALSE	FALSE	0.6218894908957645	FALSE	S/T	S/T	0.00265576	0.598	0.395	0.041	0.113
O15111	Inhibitor of nuclear factor kappa-B kinase subunit alpha	CHUK	P19174-S525	P19174	PLCG1	525	S	YYSEETSSDQGNEDE	FALSE	FALSE	0.7151087846676648	FALSE	S/T	S/T	0.0519767	0.598	0.395	0.041	0.113
O15111	Inhibitor of nuclear factor kappa-B kinase subunit alpha	CHUK	P19174-S539	P19174	PLCG1	539	S	EEEPKEVSSSTELHS	FALSE	FALSE	0.6196833958988939	FALSE	S/T	S/T	0.0248768	0.598	0.395	0.041	0.113
O15111	Inhibitor of nuclear factor kappa-B kinase subunit alpha	CHUK	P19174-S582	P19174	PLCG1	582	S	ETGAPDGSFLVRESE	FALSE	FALSE	0.6211539450758705	FALSE	S/T	S/T	0.0231821	0.598	0.395	0.041	0.113
O15111	Inhibitor of nuclear factor kappa-B kinase subunit alpha	CHUK	P19174-S815	P19174	PLCG1	815	S	DELTFIKSAIIQNVE	FALSE	FALSE	0.6660051950609862	FALSE	S/T	S/T	0.0417505	0.598	0.395	0.041	0.113
O15111	Inhibitor of nuclear factor kappa-B kinase subunit alpha	CHUK	P19174-S866	P19174	PLCG1	866	S	REHLDENSPLGDLLR	FALSE	FALSE	0.557179076669238	FALSE	S/T	S/T	4.73576e-4	0.598	0.395	0.041	0.113
O15111	Inhibitor of nuclear factor kappa-B kinase subunit alpha	CHUK	P19174-S954	P19174	PLCG1	954	S	KKIALELSELVVYCR	FALSE	FALSE	0.6023151019126218	FALSE	S/T	S/T	0.0100134	0.598	0.395	0.041	0.113
O15111	Inhibitor of nuclear factor kappa-B kinase subunit alpha	CHUK	P19174-S981	P19174	PLCG1	981	S	RACYRDMSSFPETKA	FALSE	FALSE	0.6029410444399285	FALSE	S/T	S/T	7.93573e-4	0.598	0.395	0.041	0.113
O15111	Inhibitor of nuclear factor kappa-B kinase subunit alpha	CHUK	P19174-S982	P19174	PLCG1	982	S	ACYRDMSSFPETKAE	FALSE	FALSE	0.8013783220843989	FALSE	S/T	S/T	0.238905	0.598	0.395	0.041	0.113
O15111	Inhibitor of nuclear factor kappa-B kinase subunit alpha	CHUK	P19174-S1224	P19174	PLCG1	1224	S	NGDLSPFSGTSLRER	FALSE	FALSE	0.6416500257899639	FALSE	S/T	S/T	0.0156675	0.598	0.395	0.041	0.113
O15111	Inhibitor of nuclear factor kappa-B kinase subunit alpha	CHUK	P19174-S1227	P19174	PLCG1	1227	S	LSPFSGTSLRERGSD	FALSE	FALSE	0.7952890998529849	FALSE	S/T	S/T	0.281858	0.598	0.395	0.041	0.113
O15111	Inhibitor of nuclear factor kappa-B kinase subunit alpha	CHUK	P19174-S1233	P19174	PLCG1	1233	S	TSLRERGSDASGQLF	FALSE	FALSE	0.6542389967638447	FALSE	S/T	S/T	0.0191397	0.598	0.395	0.041	0.113
O15111	Inhibitor of nuclear factor kappa-B kinase subunit alpha	CHUK	P19174-S1236	P19174	PLCG1	1236	S	RERGSDASGQLFHGR	FALSE	FALSE	0.6467710603489071	FALSE	S/T	S/T	0.0169684	0.598	0.395	0.041	0.113
O15111	Inhibitor of nuclear factor kappa-B kinase subunit alpha	CHUK	P19174-S1248	P19174	PLCG1	1248	S	HGRAREGSFESRYQQ	FALSE	FALSE	0.8067297655180653	FALSE	S/T	S/T	0.152544	0.598	0.395	0.041	0.113
O15111	Inhibitor of nuclear factor kappa-B kinase subunit alpha	CHUK	P19174-S1251	P19174	PLCG1	1251	S	AREGSFESRYQQPFE	FALSE	FALSE	0.6306942543876977	FALSE	S/T	S/T	0.0286944	0.598	0.395	0.041	0.113
O15111	Inhibitor of nuclear factor kappa-B kinase subunit alpha	CHUK	P19174-S1263	P19174	PLCG1	1263	S	PFEDFRISQEHLADH	FALSE	FALSE	0.6119767647240079	FALSE	S/T	S/T	0.00779122	0.598	0.395	0.041	0.113
O15111	Inhibitor of nuclear factor kappa-B kinase subunit alpha	CHUK	P19174-S1273	P19174	PLCG1	1273	S	HLADHFDSRERRAPR	FALSE	FALSE	0.6509509294529877	FALSE	S/T	S/T	0.0190553	0.598	0.395	0.041	0.113
O15111	Inhibitor of nuclear factor kappa-B kinase subunit alpha	CHUK	P19174-T237	P19174	PLCG1	237	T	LPFLEASTLRAGERP	FALSE	FALSE	0.581421383345914	FALSE	S/T	S/T	5.74398e-4	0.598	0.395	0.041	0.113
O15111	Inhibitor of nuclear factor kappa-B kinase subunit alpha	CHUK	P19174-T791	P19174	PLCG1	791	T	VEANPMPTFKCAVKA	FALSE	FALSE	0.6185089621501872	FALSE	S/T	S/T	0.00184638	0.598	0.395	0.041	0.113
O15111	Inhibitor of nuclear factor kappa-B kinase subunit alpha	CHUK	P19174-2-S1222	P19174-2	PLCG1-2	1222	S	KQENGDLSPFSGTSL	FALSE	FALSE	0.8547507544124291	FALSE	S/T	S/T	5.75637e-5	0.598	0.395	0.041	0.185
O15111	Inhibitor of nuclear factor kappa-B kinase subunit alpha	CHUK	P19174-2-S1225	P19174-2	PLCG1-2	1225	S	NGDLSPFSGTSLRER	FALSE	FALSE	0.9443949941926696	FALSE	S/T	S/T	0.0156675	0.598	0.395	0.041	0.185
O15111	Inhibitor of nuclear factor kappa-B kinase subunit alpha	CHUK	P19174-2-S1228	P19174-2	PLCG1-2	1228	S	LSPFSGTSLRERGSD	FALSE	FALSE	0.9369043148952136	FALSE	S/T	S/T	0.281858	0.598	0.395	0.041	0.185
O15111	Inhibitor of nuclear factor kappa-B kinase subunit alpha	CHUK	P19174-2-S1234	P19174-2	PLCG1-2	1234	S	TSLRERGSDASGQLF	FALSE	FALSE	0.9445510656223388	FALSE	S/T	S/T	0.0191397	0.598	0.395	0.041	0.185
O15111	Inhibitor of nuclear factor kappa-B kinase subunit alpha	CHUK	P19174-2-S1237	P19174-2	PLCG1-2	1237	S	RERGSDASGQLFHGR	FALSE	FALSE	0.9441141016029114	FALSE	S/T	S/T	0.0169684	0.598	0.395	0.041	0.185
O15111	Inhibitor of nuclear factor kappa-B kinase subunit alpha	CHUK	P19174-2-T1227	P19174-2	PLCG1-2	1227	T	DLSPFSGTSLRERGS	FALSE	FALSE	0.7590587555918489	FALSE	S/T	S/T	2.45873e-5	0.598	0.395	0.041	0.185
O15111	Inhibitor of nuclear factor kappa-B kinase subunit alpha	CHUK	P19235-S108	P19235	EPOR	108	S	GAVRFWCSLPTADTS	FALSE	FALSE	0.8431462546322078	FALSE	S/T	S/T	0.191687	0.616	0.396	0.041	0.0525
O15111	Inhibitor of nuclear factor kappa-B kinase subunit alpha	CHUK	P19235-S115	P19235	EPOR	115	S	SLPTADTSSFVPLEL	FALSE	FALSE	0.6604891116189935	FALSE	S/T	S/T	7.81106e-4	0.616	0.396	0.041	0.0525
O15111	Inhibitor of nuclear factor kappa-B kinase subunit alpha	CHUK	P19235-S116	P19235	EPOR	116	S	LPTADTSSFVPLELR	FALSE	FALSE	0.8415320341524019	FALSE	S/T	S/T	0.187558	0.616	0.396	0.041	0.0525
O15111	Inhibitor of nuclear factor kappa-B kinase subunit alpha	CHUK	P19235-S185	P19235	EPOR	185	S	IRYEVDVSAGNGAGS	FALSE	FALSE	0.6876793851833501	FALSE	S/T	S/T	0.0049134	0.616	0.396	0.041	0.0525
O15111	Inhibitor of nuclear factor kappa-B kinase subunit alpha	CHUK	P19235-S192	P19235	EPOR	192	S	SAGNGAGSVQRVEIL	FALSE	FALSE	0.8451031291708653	FALSE	S/T	S/T	0.161074	0.616	0.396	0.041	0.0525
O15111	Inhibitor of nuclear factor kappa-B kinase subunit alpha	CHUK	P19320-S465	P19320	VCAM1	465	S	MKSLENKSLEMTFIP	FALSE	FALSE	0.5676408066175267	FALSE	S/T	S/T	0.0198624	0.509	0.454	0.0515	0.041
O15111	Inhibitor of nuclear factor kappa-B kinase subunit alpha	CHUK	P19320-S706	P19320	VCAM1	706	S	LLVLYFASSLIIPAI	FALSE	FALSE	0.7032824512088905	FALSE	S/T	S/T	0.052252	0.509	0.454	0.0515	0.041
O15111	Inhibitor of nuclear factor kappa-B kinase subunit alpha	CHUK	P19320-S707	P19320	VCAM1	707	S	LVLYFASSLIIPAIG	FALSE	FALSE	0.8553708750684776	FALSE	S/T	S/T	0.244789	0.509	0.454	0.0515	0.041
O15111	Inhibitor of nuclear factor kappa-B kinase subunit alpha	CHUK	P19338-S423	P19338	NUCL	423	S	AAEIRLVSKDGKSKG	FALSE	FALSE	0.5941838276355195	FALSE	S/T	S/T	0.813244	0.578	0.186	0.041	0.041
O15111	Inhibitor of nuclear factor kappa-B kinase subunit alpha	CHUK	P19338-S532	P19338	NUCL	532	S	YAFIEFASFEDAKEA	FALSE	FALSE	0.6096997132894455	FALSE	S/T	S/T	0.950982	0.578	0.186	0.041	0.041
O15111	Inhibitor of nuclear factor kappa-B kinase subunit alpha	CHUK	P19338-S619	P19338	NUCL	619	S	FGFVDFNSEEDAKAA	FALSE	FALSE	0.5668637744865741	FALSE	S/T	S/T	0.613738	0.578	0.186	0.041	0.041
O15111	Inhibitor of nuclear factor kappa-B kinase subunit alpha	CHUK	P19367-S89	P19367	HXK1	89	S	ALDLGGSSFRILRVQ	FALSE	FALSE	0.5979262526986927	FALSE	S/T	S/T	0.183951	0.58	0.303	0.041	0.041
O15111	Inhibitor of nuclear factor kappa-B kinase subunit alpha	CHUK	P19367-S155	P19367	HXK1	155	S	LPVGFTFSFPCQQSK	FALSE	FALSE	0.6743028876797001	FALSE	S/T	S/T	0.382793	0.58	0.303	0.041	0.041
O15111	Inhibitor of nuclear factor kappa-B kinase subunit alpha	CHUK	P19367-S298	P19367	HXK1	298	S	QLFEKMVSGMYLGEL	FALSE	FALSE	0.5907435013199063	FALSE	S/T	S/T	0.150136	0.58	0.303	0.041	0.041
O15111	Inhibitor of nuclear factor kappa-B kinase subunit alpha	CHUK	P19367-S337	P19367	HXK1	337	S	TRGKFNTSDVSAIEK	FALSE	FALSE	0.6089828403593294	FALSE	S/T	S/T	0.122272	0.58	0.303	0.041	0.041
O15111	Inhibitor of nuclear factor kappa-B kinase subunit alpha	CHUK	P19367-S364	P19367	HXK1	364	S	TRLGVEPSDDDCVSV	FALSE	FALSE	0.5527613288069411	FALSE	S/T	S/T	0.087595	0.58	0.303	0.041	0.041
O15111	Inhibitor of nuclear factor kappa-B kinase subunit alpha	CHUK	P19367-S447	P19367	HXK1	447	S	VRFLLSESGSGKGAA	FALSE	FALSE	0.5483456526617296	FALSE	S/T	S/T	0.0680207	0.58	0.303	0.041	0.041
O15111	Inhibitor of nuclear factor kappa-B kinase subunit alpha	CHUK	P19367-S733	P19367	HXK1	733	S	DRLVDEYSLNAGKQR	FALSE	FALSE	0.6083039795910912	FALSE	S/T	S/T	0.108422	0.58	0.303	0.041	0.041
O15111	Inhibitor of nuclear factor kappa-B kinase subunit alpha	CHUK	P19367-S792	P19367	HXK1	792	S	KFLSQIESDRLALLQ	FALSE	FALSE	0.5470416927357329	FALSE	S/T	S/T	0.0822022	0.58	0.303	0.041	0.041
O15111	Inhibitor of nuclear factor kappa-B kinase subunit alpha	CHUK	P19367-S893	P19367	HXK1	893	S	CNVSFLLSEDGSGKG	FALSE	FALSE	0.6716397342103841	FALSE	S/T	S/T	0.368356	0.58	0.303	0.041	0.041
O15111	Inhibitor of nuclear factor kappa-B kinase subunit alpha	CHUK	P19387-S235	P19387	RPB3	235	S	RFYYNVESCGSLRPE	FALSE	FALSE	0.5837819390169537	FALSE	S/T	S/T	0.0732218	0.724	0.309	0.041	0.041
O15111	Inhibitor of nuclear factor kappa-B kinase subunit alpha	CHUK	P19419-S166	P19419	ELK1	166	S	YSTFTIQSLQPQPPP	FALSE	FALSE	0.6109351247329514	FALSE	S/T	S/T	0.152399	0.493	0.359	0.041	0.041
O15111	Inhibitor of nuclear factor kappa-B kinase subunit alpha	CHUK	P19438-S86	P19438	TNR1A	86	S	TDCRECESGSFTASE	FALSE	FALSE	0.9468525356657056	FALSE	S/T	S/T	0.108477	0.512	0.526	0.051	0.235
O15111	Inhibitor of nuclear factor kappa-B kinase subunit alpha	CHUK	P19438-S350	P19438	TNR1A	350	S	DSAHKPQSLDTDDPA	FALSE	FALSE	0.9561829829961528	FALSE	S/T	S/T	0.155547	0.512	0.526	0.051	0.235
O15111	Inhibitor of nuclear factor kappa-B kinase subunit alpha	CHUK	P19438-S381	P19438	TNR1A	381	S	FVRRLGLSDHEIDRL	FALSE	FALSE	0.9515750464882162	FALSE	S/T	S/T	0.115647	0.512	0.526	0.051	0.235
O15111	Inhibitor of nuclear factor kappa-B kinase subunit alpha	CHUK	P19438-S402	P19438	TNR1A	402	S	CLREAQYSMLATWRR	FALSE	FALSE	0.9617135801074996	FALSE	S/T	S/T	0.308652	0.512	0.526	0.051	0.235
O15111	Inhibitor of nuclear factor kappa-B kinase subunit alpha	CHUK	P19438-T90	P19438	TNR1A	90	T	ECESGSFTASENHLR	FALSE	FALSE	0.88118248217083	FALSE	S/T	S/T	5.75516e-4	0.512	0.526	0.051	0.235
O15111	Inhibitor of nuclear factor kappa-B kinase subunit alpha	CHUK	P19438-T118	P19438	TNR1A	118	T	QVEISSCTVDRDTVC	FALSE	FALSE	0.8969959366038909	FALSE	S/T	S/T	0.00406459	0.512	0.526	0.051	0.235
O15111	Inhibitor of nuclear factor kappa-B kinase subunit alpha	CHUK	P19438-T353	P19438	TNR1A	353	T	HKPQSLDTDDPATLY	FALSE	FALSE	0.8893912579908165	FALSE	S/T	S/T	0.00596188	0.512	0.526	0.051	0.235
O15111	Inhibitor of nuclear factor kappa-B kinase subunit alpha	CHUK	P19438-T406	P19438	TNR1A	406	T	AQYSMLATWRRRTPR	FALSE	FALSE	0.8985992473052912	FALSE	S/T	S/T	9.64219e-4	0.512	0.526	0.051	0.235
O15111	Inhibitor of nuclear factor kappa-B kinase subunit alpha	CHUK	P19438-T411	P19438	TNR1A	411	T	LATWRRRTPRREATL	FALSE	FALSE	0.8350165086984433	FALSE	S/T	S/T	2.35235e-6	0.512	0.526	0.051	0.235
O15111	Inhibitor of nuclear factor kappa-B kinase subunit alpha	CHUK	P19438-T417	P19438	TNR1A	417	T	RTPRREATLELLGRV	FALSE	FALSE	0.8985992473052912	FALSE	S/T	S/T	9.80022e-4	0.512	0.526	0.051	0.235
O15111	Inhibitor of nuclear factor kappa-B kinase subunit alpha	CHUK	P19438-Y318	P19438	TNR1A	318	Y	RREVAPPYQGADPIL	FALSE	FALSE	0.8025858714683085	FALSE	S/T	Y	2.12752e-8	0.512	0.526	0.051	0.235
O15111	Inhibitor of nuclear factor kappa-B kinase subunit alpha	CHUK	P19438-Y360	P19438	TNR1A	360	Y	TDDPATLYAVVENVP	FALSE	FALSE	0.8409293696368068	FALSE	S/T	Y	1.03395e-6	0.512	0.526	0.051	0.235
O15111	Inhibitor of nuclear factor kappa-B kinase subunit alpha	CHUK	P19438-Y401	P19438	TNR1A	401	Y	RCLREAQYSMLATWR	FALSE	FALSE	0.8409293696368068	FALSE	S/T	Y	1.257e-6	0.512	0.526	0.051	0.235
O15111	Inhibitor of nuclear factor kappa-B kinase subunit alpha	CHUK	P19447-S242	P19447	ERCC3	242	S	VTDPQGKSDIPMDLF	FALSE	FALSE	0.5331469386457532	FALSE	S/T	S/T	0.143648	0.489	0.297	0.041	0.041
O15111	Inhibitor of nuclear factor kappa-B kinase subunit alpha	CHUK	P19447-S404	P19447	ERCC3	404	S	KDKPIGCSVAISTYS	FALSE	FALSE	0.5328419732306615	FALSE	S/T	S/T	0.121674	0.489	0.297	0.041	0.041
O15111	Inhibitor of nuclear factor kappa-B kinase subunit alpha	CHUK	P19447-S686	P19447	ERCC3	686	S	FLVDQGYSFKVITKL	FALSE	FALSE	0.6372297392807842	FALSE	S/T	S/T	0.391224	0.489	0.297	0.041	0.041
O15111	Inhibitor of nuclear factor kappa-B kinase subunit alpha	CHUK	P19474-S256	P19474	RO52	256	S	IVLERSESWNLKDLD	FALSE	FALSE	0.687258483812689	FALSE	S/T	S/T	0.0668691	0.666	0.488	0.041	0.041
O15111	Inhibitor of nuclear factor kappa-B kinase subunit alpha	CHUK	P19474-S362	P19474	RO52	362	S	DLGVCRDSVRRKGHF	FALSE	FALSE	0.7223966834063291	FALSE	S/T	S/T	0.186822	0.666	0.488	0.041	0.041
O15111	Inhibitor of nuclear factor kappa-B kinase subunit alpha	CHUK	P19474-S447	P19474	RO52	447	S	GPLRPFFSPGFNDGG	FALSE	FALSE	0.5026493015001382	FALSE	S/T	S/T	0.00996502	0.666	0.488	0.041	0.041
O15111	Inhibitor of nuclear factor kappa-B kinase subunit alpha	CHUK	P19474-S469	P19474	RO52	469	S	LCPLNIGSQGSTDY_	FALSE	FALSE	0.6754155714083875	FALSE	S/T	S/T	0.0543116	0.666	0.488	0.041	0.041
O15111	Inhibitor of nuclear factor kappa-B kinase subunit alpha	CHUK	P19484-S3	P19484	TFEB	3	S	_____MASRIGLRMQ	FALSE	FALSE	0.5316540754746193	FALSE	S/T	S/T	0.0145974	0.666	0.372	0.041	0.041
O15111	Inhibitor of nuclear factor kappa-B kinase subunit alpha	CHUK	P19484-S74	P19484	TFEB	74	S	GEVLKVQSYLENPTS	FALSE	FALSE	0.7894348277069346	FALSE	S/T	S/T	0.435712	0.666	0.372	0.041	0.041
O15111	Inhibitor of nuclear factor kappa-B kinase subunit alpha	CHUK	P19484-S81	P19484	TFEB	81	S	SYLENPTSYHLQQSQ	FALSE	FALSE	0.5128970184431553	FALSE	S/T	S/T	0.00806715	0.666	0.372	0.041	0.041
O15111	Inhibitor of nuclear factor kappa-B kinase subunit alpha	CHUK	P19484-S97	P19484	TFEB	97	S	QKVREYLSETYGNKF	FALSE	FALSE	0.7230957578851398	FALSE	S/T	S/T	0.130184	0.666	0.372	0.041	0.041
O15111	Inhibitor of nuclear factor kappa-B kinase subunit alpha	CHUK	P19484-S133	P19484	TFEB	133	S	RAGHVLSSSAGNSAP	FALSE	FALSE	0.7985872397788634	FALSE	S/T	S/T	0.586679	0.666	0.372	0.041	0.041
O15111	Inhibitor of nuclear factor kappa-B kinase subunit alpha	CHUK	P19484-S134	P19484	TFEB	134	S	AGHVLSSSAGNSAPN	FALSE	FALSE	0.5339169170165783	FALSE	S/T	S/T	0.0153532	0.666	0.372	0.041	0.041
O15111	Inhibitor of nuclear factor kappa-B kinase subunit alpha	CHUK	P19484-S138	P19484	TFEB	138	S	LSSSAGNSAPNSPMA	FALSE	FALSE	0.5500033838687828	FALSE	S/T	S/T	0.0199136	0.666	0.372	0.041	0.041
O15111	Inhibitor of nuclear factor kappa-B kinase subunit alpha	CHUK	P19484-S151	P19484	TFEB	151	S	MAMLHIGSNPERELD	FALSE	FALSE	0.6162070776865898	FALSE	S/T	S/T	0.0368715	0.666	0.372	0.041	0.041
O15111	Inhibitor of nuclear factor kappa-B kinase subunit alpha	CHUK	P19484-S211	P19484	TFEB	211	S	LVGVTSSSCPADLTQ	FALSE	FALSE	0.5142527111293871	FALSE	S/T	S/T	0.0105773	0.666	0.372	0.041	0.041
O15111	Inhibitor of nuclear factor kappa-B kinase subunit alpha	CHUK	P19484-S334	P19484	TFEB	334	S	GLPTTSPSGMNMAEL	FALSE	FALSE	0.6076883915407119	FALSE	S/T	S/T	0.0322754	0.666	0.372	0.041	0.041
O15111	Inhibitor of nuclear factor kappa-B kinase subunit alpha	CHUK	P19484-S441	P19484	TFEB	441	S	DLMLLDDSLLPLASD	FALSE	FALSE	0.5177719304451862	FALSE	S/T	S/T	0.0093815	0.666	0.372	0.041	0.041
O15111	Inhibitor of nuclear factor kappa-B kinase subunit alpha	CHUK	P19484-S452	P19484	TFEB	452	S	LASDPLLSTMSPEAS	FALSE	FALSE	0.5707588609388962	FALSE	S/T	S/T	0.0264341	0.666	0.372	0.041	0.041
O15111	Inhibitor of nuclear factor kappa-B kinase subunit alpha	CHUK	P19484-S459	P19484	TFEB	459	S	STMSPEASKASSRRS	FALSE	FALSE	0.5152218131886396	FALSE	S/T	S/T	0.00774057	0.666	0.372	0.041	0.041
O15111	Inhibitor of nuclear factor kappa-B kinase subunit alpha	CHUK	P19484-S462	P19484	TFEB	462	S	SPEASKASSRRSSFS	FALSE	FALSE	0.52106388448394525	FALSE	S/T	S/T	0.0109301	0.666	0.372	0.041	0.041
O15111	Inhibitor of nuclear factor kappa-B kinase subunit alpha	CHUK	P19484-S463	P19484	TFEB	463	S	PEASKASSRRSSFSM	FALSE	FALSE	0.5149760975112266	FALSE	S/T	S/T	0.00734317	0.666	0.372	0.041	0.041
O15111	Inhibitor of nuclear factor kappa-B kinase subunit alpha	CHUK	P19484-S466	P19484	TFEB	466	S	SKASSRRSSFSMEEG	FALSE	FALSE	0.5143626126737078	FALSE	S/T	S/T	0.00727348	0.666	0.372	0.041	0.041
O15111	Inhibitor of nuclear factor kappa-B kinase subunit alpha	CHUK	P19484-S467	P19484	TFEB	467	S	KASSRRSSFSMEEGD	FALSE	FALSE	0.6369366719743681	FALSE	S/T	S/T	0.0692157	0.666	0.372	0.041	0.041
O15111	Inhibitor of nuclear factor kappa-B kinase subunit alpha	CHUK	P19484-S469	P19484	TFEB	469	S	SSRRSSFSMEEGDVL	FALSE	FALSE	0.5177801872313211	FALSE	S/T	S/T	0.0129243	0.666	0.372	0.041	0.041
O15111	Inhibitor of nuclear factor kappa-B kinase subunit alpha	CHUK	P19525-S6	P19525	E2AK2	6	S	__MAGDLSAGFFMEE	FALSE	FALSE	0.8894019701611693	TRUE	S/T	S/T	0.0101994	0.718	0.521	0.0435	0.21
O15111	Inhibitor of nuclear factor kappa-B kinase subunit alpha	CHUK	P19525-S33	P19525	E2AK2	33	S	KYQELPNSGPPHDRR	FALSE	FALSE	0.9197720184180443	TRUE	S/T	S/T	0.0174558	0.718	0.521	0.0435	0.21
O15111	Inhibitor of nuclear factor kappa-B kinase subunit alpha	CHUK	P19525-S83	P19525	E2AK2	83	S	NKEKKAVSPLLLTTT	FALSE	FALSE	0.8801530612233806	TRUE	S/T	S/T	0.00499266	0.718	0.521	0.0435	0.21
O15111	Inhibitor of nuclear factor kappa-B kinase subunit alpha	CHUK	P19525-S92	P19525	E2AK2	92	S	LLLTTTNSSEGLSMG	FALSE	FALSE	0.9329089163667392	TRUE	S/T	S/T	0.244281	0.718	0.521	0.0435	0.21
O15111	Inhibitor of nuclear factor kappa-B kinase subunit alpha	CHUK	P19525-S93	P19525	E2AK2	93	S	LLTTTNSSEGLSMGN	FALSE	FALSE	0.935115965588092	TRUE	S/T	S/T	0.047491	0.718	0.521	0.0435	0.21
O15111	Inhibitor of nuclear factor kappa-B kinase subunit alpha	CHUK	P19525-S97	P19525	E2AK2	97	S	TNSSEGLSMGNYIGL	FALSE	FALSE	0.935402733306948	TRUE	S/T	S/T	0.0571678	0.718	0.521	0.0435	0.21
O15111	Inhibitor of nuclear factor kappa-B kinase subunit alpha	CHUK	P19525-S179	P19525	E2AK2	179	S	VKSDYLSSGSFATTC	FALSE	FALSE	0.9390433056711708	TRUE	S/T	S/T	0.649168	0.718	0.521	0.0435	0.21
O15111	Inhibitor of nuclear factor kappa-B kinase subunit alpha	CHUK	P19525-S181	P19525	E2AK2	181	S	SDYLSSGSFATTCES	FALSE	FALSE	0.9242094169265758	TRUE	S/T	S/T	0.312006	0.718	0.521	0.0435	0.21
O15111	Inhibitor of nuclear factor kappa-B kinase subunit alpha	CHUK	P19525-S242	P19525	E2AK2	242	S	NQRKAKRSLAPRFDL	FALSE	FALSE	0.9420245971597232	TRUE	S/T	S/T	0.122521	0.718	0.521	0.0435	0.21
O15111	Inhibitor of nuclear factor kappa-B kinase subunit alpha	CHUK	P19525-S407	P19525	E2AK2	407	S	KGVDYIHSKKLIHRD	FALSE	FALSE	0.9420245971597232	TRUE	S/T	S/T	0.133371	0.718	0.521	0.0435	0.21
O15111	Inhibitor of nuclear factor kappa-B kinase subunit alpha	CHUK	P19525-S438	P19525	E2AK2	438	S	GDFGLVTSLKNDGKR	FALSE	FALSE	0.9427981332025775	TRUE	S/T	S/T	0.919579	0.718	0.521	0.0435	0.21
O15111	Inhibitor of nuclear factor kappa-B kinase subunit alpha	CHUK	P19525-S456	P19525	E2AK2	456	S	KGTLRYMSPEQISSQ	FALSE	FALSE	0.8752341807954768	TRUE	S/T	S/T	0.00335802	0.718	0.521	0.0435	0.21
O15111	Inhibitor of nuclear factor kappa-B kinase subunit alpha	CHUK	P19525-S542	P19525	E2AK2	542	S	TLTVWKKSPEKNERH	FALSE	FALSE	0.7737567160800704	TRUE	S/T	S/T	3.39418e-5	0.718	0.521	0.0435	0.21
O15111	Inhibitor of nuclear factor kappa-B kinase subunit alpha	CHUK	P19525-T88	P19525	E2AK2	88	T	AVSPLLLTTTNSSEG	FALSE	FALSE	0.8725541349561493	TRUE	S/T	S/T	0.00101876	0.718	0.521	0.0435	0.21
O15111	Inhibitor of nuclear factor kappa-B kinase subunit alpha	CHUK	P19525-T89	P19525	E2AK2	89	T	VSPLLLTTTNSSEGL	FALSE	FALSE	0.8381184432539625	TRUE	S/T	S/T	3.23784e-4	0.718	0.521	0.0435	0.21
O15111	Inhibitor of nuclear factor kappa-B kinase subunit alpha	CHUK	P19525-T90	P19525	E2AK2	90	T	SPLLLTTTNSSEGLS	FALSE	FALSE	0.8492448543595594	TRUE	S/T	S/T	5.71199e-4	0.718	0.521	0.0435	0.21
O15111	Inhibitor of nuclear factor kappa-B kinase subunit alpha	CHUK	P19525-T255	P19525	E2AK2	255	T	DLPDMKETKYTVDKR	FALSE	FALSE	0.7538165220353039	TRUE	S/T	S/T	6.62799e-6	0.718	0.521	0.0435	0.21
O15111	Inhibitor of nuclear factor kappa-B kinase subunit alpha	CHUK	P19525-T258	P19525	E2AK2	258	T	DMKETKYTVDKRFGM	FALSE	FALSE	0.8530994386720411	TRUE	S/T	S/T	0.00173537	0.718	0.521	0.0435	0.21
O15111	Inhibitor of nuclear factor kappa-B kinase subunit alpha	CHUK	P19525-T437	P19525	E2AK2	437	T	IGDFGLVTSLKNDGK	FALSE	FALSE	0.8887136035511862	TRUE	S/T	S/T	0.00652034	0.718	0.521	0.0435	0.21
O15111	Inhibitor of nuclear factor kappa-B kinase subunit alpha	CHUK	P19525-T446	P19525	E2AK2	446	T	LKNDGKRTRSKGTLR	FALSE	FALSE	0.7626463150775641	TRUE	S/T	S/T	3.23265e-5	0.718	0.521	0.0435	0.21
O15111	Inhibitor of nuclear factor kappa-B kinase subunit alpha	CHUK	P19525-T451	P19525	E2AK2	451	T	KRTRSKGTLRYMSPE	FALSE	FALSE	0.8580720573356114	TRUE	S/T	S/T	6.0912e-4	0.718	0.521	0.0435	0.21
O15111	Inhibitor of nuclear factor kappa-B kinase subunit alpha	CHUK	P19525-T535	P19525	E2AK2	535	T	NTSEILRTLTVWKKS	FALSE	FALSE	0.8985684203776196	TRUE	S/T	S/T	0.00913431	0.718	0.521	0.0435	0.21
O15111	Inhibitor of nuclear factor kappa-B kinase subunit alpha	CHUK	P19525-Y101	P19525	E2AK2	101	Y	EGLSMGNYIGLINRI	FALSE	FALSE	0.8275213326781998	TRUE	S/T	Y	3.05726e-7	0.718	0.521	0.0435	0.21
O15111	Inhibitor of nuclear factor kappa-B kinase subunit alpha	CHUK	P19525-Y142	P19525	E2AK2	142	Y	CKMGQKEYSIGTGST	FALSE	FALSE	0.8286657771226442	TRUE	S/T	Y	1.00376e-6	0.718	0.521	0.0435	0.21
O15111	Inhibitor of nuclear factor kappa-B kinase subunit alpha	CHUK	P19525-Y162	P19525	E2AK2	162	Y	QLAAKLAYLQILSEE	FALSE	FALSE	0.8428546315049769	TRUE	S/T	Y	2.23175e-5	0.718	0.521	0.0435	0.21
O15111	Inhibitor of nuclear factor kappa-B kinase subunit alpha	CHUK	P19525-Y257	P19525	E2AK2	257	Y	PDMKETKYTVDKRFG	FALSE	FALSE	0.8275213326781998	TRUE	S/T	Y	2.17898e-7	0.718	0.521	0.0435	0.21
O15111	Inhibitor of nuclear factor kappa-B kinase subunit alpha	CHUK	P19525-Y293	P19525	E2AK2	293	Y	HRIDGKTYVIKRVKY	FALSE	FALSE	0.8315467295035966	TRUE	S/T	Y	2.08372e-6	0.718	0.521	0.0435	0.21
O15111	Inhibitor of nuclear factor kappa-B kinase subunit alpha	CHUK	P19525-Y454	P19525	E2AK2	454	Y	RSKGTLRYMSPEQIS	FALSE	FALSE	0.8425876040879494	TRUE	S/T	Y	1.00148e-5	0.718	0.521	0.0435	0.21
O15111	Inhibitor of nuclear factor kappa-B kinase subunit alpha	CHUK	P19532-S2	P19532	TFE3	2	S	______MSHAAEPAR	FALSE	FALSE	0.6553533168180637	FALSE	S/T	S/T	0.0664467	0.747	0.358	0.041	0.041
O15111	Inhibitor of nuclear factor kappa-B kinase subunit alpha	CHUK	P19532-S548	P19532	TFE3	548	S	LSPLRAASDPLLSSV	FALSE	FALSE	0.5924305309353114	FALSE	S/T	S/T	0.034332	0.747	0.358	0.041	0.041
O15111	Inhibitor of nuclear factor kappa-B kinase subunit alpha	CHUK	P19532-S553	P19532	TFE3	553	S	AASDPLLSSVSPAVS	FALSE	FALSE	0.7372146863760087	FALSE	S/T	S/T	0.183303	0.747	0.358	0.041	0.041
O15111	Inhibitor of nuclear factor kappa-B kinase subunit alpha	CHUK	P19532-S554	P19532	TFE3	554	S	ASDPLLSSVSPAVSK	FALSE	FALSE	0.8269091695497188	FALSE	S/T	S/T	0.816401	0.747	0.358	0.041	0.041
O15111	Inhibitor of nuclear factor kappa-B kinase subunit alpha	CHUK	P19532-S560	P19532	TFE3	560	S	SSVSPAVSKASSRRS	FALSE	FALSE	0.5546450110272079	FALSE	S/T	S/T	0.0268631	0.747	0.358	0.041	0.041
O15111	Inhibitor of nuclear factor kappa-B kinase subunit alpha	CHUK	P19532-S568	P19532	TFE3	568	S	KASSRRSSFSMEEES	FALSE	FALSE	0.6420145246695146	FALSE	S/T	S/T	0.0725121	0.747	0.358	0.041	0.041
O15111	Inhibitor of nuclear factor kappa-B kinase subunit alpha	CHUK	P19532-S570	P19532	TFE3	570	S	SSRRSSFSMEEES__	FALSE	FALSE	0.5365727057010077	FALSE	S/T	S/T	0.0210303	0.747	0.358	0.041	0.041
O15111	Inhibitor of nuclear factor kappa-B kinase subunit alpha	CHUK	P19532-S575	P19532	TFE3	575	S	SFSMEEES_______	FALSE	FALSE	0.5123958116744608	FALSE	S/T	S/T	0.01826119999999999	0.747	0.358	0.041	0.041
O15111	Inhibitor of nuclear factor kappa-B kinase subunit alpha	CHUK	P19544-S265	P19544	WT1	265	S	VKWTEGQSNHSTGYE	FALSE	FALSE	0.639993108701041	FALSE	S/T	S/T	0.0424414	0.781	0.378	0.041	0.041
O15111	Inhibitor of nuclear factor kappa-B kinase subunit alpha	CHUK	P19544-S273	P19544	WT1	273	S	NHSTGYESDNHTTPI	FALSE	FALSE	0.6776220565106614	FALSE	S/T	S/T	0.0638014	0.781	0.378	0.041	0.041
O15111	Inhibitor of nuclear factor kappa-B kinase subunit alpha	CHUK	P19544-7-S67	P19544-7	WT1-7	67	S	GRRSRGASGSEPQQM	FALSE	FALSE	0.632857885554832	FALSE	S/T	S/T	0.037878	0.781	0.378	0.041	0.041
O15111	Inhibitor of nuclear factor kappa-B kinase subunit alpha	CHUK	P19544-7-S76	P19544-7	WT1-7	76	S	SEPQQMGSDVRDLNA	FALSE	FALSE	0.673879584975844	FALSE	S/T	S/T	0.0668959	0.781	0.378	0.041	0.041
O15111	Inhibitor of nuclear factor kappa-B kinase subunit alpha	CHUK	P19634-S5	P19634	SL9A1	5	S	___MVLRSGICGLSP	FALSE	FALSE	0.6396277241024497	FALSE	S/T	S/T	0.419717	0.596	0.294	0.041	0.041
O15111	Inhibitor of nuclear factor kappa-B kinase subunit alpha	CHUK	P19634-S18	P19634	SL9A1	18	S	SPHRIFPSLLVVVAL	FALSE	FALSE	0.6360505784091386	FALSE	S/T	S/T	0.547716	0.596	0.294	0.041	0.041
O15111	Inhibitor of nuclear factor kappa-B kinase subunit alpha	CHUK	P19634-S158	P19634	SL9A1	158	S	ETPPFLQSDVFFLFL	FALSE	FALSE	0.6246943933135081	FALSE	S/T	S/T	0.332614	0.596	0.294	0.041	0.041
O15111	Inhibitor of nuclear factor kappa-B kinase subunit alpha	CHUK	P19634-S599	P19634	SL9A1	599	S	GGMGKIPSAVSTVSM	FALSE	FALSE	0.57959041743149875	FALSE	S/T	S/T	0.177847	0.596	0.294	0.041	0.041
O15111	Inhibitor of nuclear factor kappa-B kinase subunit alpha	CHUK	P19634-S616	P19634	SL9A1	616	S	IHPKSLPSERILPAL	FALSE	FALSE	0.5065691499236772	FALSE	S/T	S/T	0.0767306	0.596	0.294	0.041	0.041
O15111	Inhibitor of nuclear factor kappa-B kinase subunit alpha	CHUK	P19634-S648	P19634	SL9A1	648	S	KTRQRLRSYNRHTLV	FALSE	FALSE	0.6351272465640164	FALSE	S/T	S/T	0.392882	0.596	0.294	0.041	0.041
O15111	Inhibitor of nuclear factor kappa-B kinase subunit alpha	CHUK	P19634-S796	P19634	SL9A1	796	S	QRIQRCLSDPGPHPE	FALSE	FALSE	0.533591193599965	FALSE	S/T	S/T	0.0912576	0.596	0.294	0.041	0.041
O15111	Inhibitor of nuclear factor kappa-B kinase subunit alpha	CHUK	P19793-S17	P19793	RXRA	17	S	DFSTQVNSSLTSPTG	FALSE	FALSE	0.6645690163553838	FALSE	S/T	S/T	0.224617	0.556	0.47	0.041	0.041
O15111	Inhibitor of nuclear factor kappa-B kinase subunit alpha	CHUK	P19793-S21	P19793	RXRA	21	S	QVNSSLTSPTGRGSM	FALSE	FALSE	0.5051436109359645	FALSE	S/T	S/T	0.0267979	0.556	0.47	0.041	0.041
O15111	Inhibitor of nuclear factor kappa-B kinase subunit alpha	CHUK	P19793-S32	P19793	RXRA	32	S	RGSMAAPSLHPSLGP	FALSE	FALSE	0.6277376338112703	FALSE	S/T	S/T	0.0946442	0.556	0.47	0.041	0.041
O15111	Inhibitor of nuclear factor kappa-B kinase subunit alpha	CHUK	P19793-S78	P19793	RXRA	78	S	PMGPHSMSVPTTPTL	FALSE	FALSE	0.5743934992661675	FALSE	S/T	S/T	0.0601173	0.556	0.47	0.041	0.041
O15111	Inhibitor of nuclear factor kappa-B kinase subunit alpha	CHUK	P19793-S129	P19793	RXRA	129	S	HPSGNMASFTKHICA	FALSE	FALSE	0.7208072768675983	FALSE	S/T	S/T	0.692783	0.556	0.47	0.041	0.041
O15111	Inhibitor of nuclear factor kappa-B kinase subunit alpha	CHUK	P19793-S259	P19793	RXRA	259	S	ANMGLNPSSPNDPVT	FALSE	FALSE	0.5033770092738601	FALSE	S/T	S/T	0.0437479	0.556	0.47	0.041	0.041
O15111	Inhibitor of nuclear factor kappa-B kinase subunit alpha	CHUK	P19801-S284	P19801	AOC1	284	S	EEPPLFSSHKPRGDF	FALSE	FALSE	0.535978958105261	FALSE	S/T	S/T	0.246483	0.467	0.292	0.041	0.041
O15111	Inhibitor of nuclear factor kappa-B kinase subunit alpha	CHUK	P19838-S20	P19838	NFKB1	20	S	QMFHLDPSLTHTIFN	FALSE	FALSE	0.9501755803653132	FALSE	S/T	S/T	0.217534	0.643	0.573	0.0505	0.2565
O15111	Inhibitor of nuclear factor kappa-B kinase subunit alpha	CHUK	P19838-S73	P19838	NFKB1	73	S	HGGLPGASSEKNKKS	FALSE	FALSE	0.9550844239027282	FALSE	S/T	S/T	0.218443	0.643	0.573	0.0505	0.2565
O15111	Inhibitor of nuclear factor kappa-B kinase subunit alpha	CHUK	P19838-S80	P19838	NFKB1	80	S	SSEKNKKSYPQVKIC	FALSE	FALSE	0.9808858555948204	FALSE	S/T	S/T	0.30289	0.643	0.573	0.0505	0.2565
O15111	Inhibitor of nuclear factor kappa-B kinase subunit alpha	CHUK	P19838-S223	P19838	NFKB1	223	S	FTAFLPDSTGSFTRR	FALSE	FALSE	0.9272776122740998	FALSE	S/T	S/T	0.0112356	0.643	0.573	0.0505	0.2565
O15111	Inhibitor of nuclear factor kappa-B kinase subunit alpha	CHUK	P19838-S242	P19838	NFKB1	242	S	VSDAIYDSKAPNASN	FALSE	FALSE	0.9859750726087054	FALSE	S/T	S/T	0.782949	0.643	0.573	0.0505	0.2565
O15111	Inhibitor of nuclear factor kappa-B kinase subunit alpha	CHUK	P19838-S301	P19838	NFKB1	301	S	WEGFGDFSPTDVHRQ	FALSE	FALSE	0.8851638203621605	FALSE	S/T	S/T	0.00150755	0.643	0.573	0.0505	0.2565
O15111	Inhibitor of nuclear factor kappa-B kinase subunit alpha	CHUK	P19838-S328	P19838	NFKB1	328	S	INITKPASVFVQLRR	FALSE	FALSE	0.9501755803653132	FALSE	S/T	S/T	0.217548	0.643	0.573	0.0505	0.2565
O15111	Inhibitor of nuclear factor kappa-B kinase subunit alpha	CHUK	P19838-S337	P19838	NFKB1	337	S	FVQLRRKSDLETSEP	FALSE	FALSE	0.969108534999365	FALSE	S/T	S/T	0.0528873	0.643	0.573	0.0505	0.2565
O15111	Inhibitor of nuclear factor kappa-B kinase subunit alpha	CHUK	P19838-S449	P19838	NFKB1	449	S	DPEGCDKSDDKNTVN	FALSE	FALSE	0.9678850903160502	FALSE	S/T	S/T	0.107113	0.643	0.573	0.0505	0.2565
O15111	Inhibitor of nuclear factor kappa-B kinase subunit alpha	CHUK	P19838-S851	P19838	NFKB1	851	S	LNNAFRLSPAPSKTL	FALSE	FALSE	0.90709343002223	FALSE	S/T	S/T	0.00553113	0.643	0.573	0.0505	0.2565
O15111	Inhibitor of nuclear factor kappa-B kinase subunit alpha	CHUK	P19838-S855	P19838	NFKB1	855	S	FRLSPAPSKTLMDNY	FALSE	FALSE	0.9663245735983124	FALSE	S/T	S/T	0.179872	0.643	0.573	0.0505	0.2565
O15111	Inhibitor of nuclear factor kappa-B kinase subunit alpha	CHUK	P19838-S892	P19838	NFKB1	892	S	IEVIQAASSPVKTTS	FALSE	FALSE	0.9828268763605092	FALSE	S/T	S/T	0.587215	0.643	0.573	0.0505	0.2565
O15111	Inhibitor of nuclear factor kappa-B kinase subunit alpha	CHUK	P19838-S893	P19838	NFKB1	893	S	EVIQAASSPVKTTSQ	FALSE	FALSE	0.9154231003519004	FALSE	S/T	S/T	0.00657353	0.643	0.573	0.0505	0.2565
O15111	Inhibitor of nuclear factor kappa-B kinase subunit alpha	CHUK	P19838-S899	P19838	NFKB1	899	S	SSPVKTTSQAHSLPL	FALSE	FALSE	0.972262053434654	FALSE	S/T	S/T	0.0741404	0.643	0.573	0.0505	0.2565
O15111	Inhibitor of nuclear factor kappa-B kinase subunit alpha	CHUK	P19838-S903	P19838	NFKB1	903	S	KTTSQAHSLPLSPAS	FALSE	FALSE	0.9841849263242092	FALSE	S/T	S/T	0.365018	0.643	0.573	0.0505	0.2565
O15111	Inhibitor of nuclear factor kappa-B kinase subunit alpha	CHUK	P19838-S907	P19838	NFKB1	907	S	QAHSLPLSPASTRQQ	FALSE	FALSE	0.8707417352724742	FALSE	S/T	S/T	3.40509e-4	0.643	0.573	0.0505	0.2565
O15111	Inhibitor of nuclear factor kappa-B kinase subunit alpha	CHUK	P19838-S910	P19838	NFKB1	910	S	SLPLSPASTRQQIDE	FALSE	FALSE	0.8851638203621605	FALSE	S/T	S/T	0.00143818	0.643	0.573	0.0505	0.2565
O15111	Inhibitor of nuclear factor kappa-B kinase subunit alpha	CHUK	P19838-S923	P19838	NFKB1	923	S	DELRDSDSVCDSGVE	TRUE	TRUE	0.985530628164261	FALSE	S/T	S/T	0.64619	0.643	0.573	0.0505	0.2565
O15111	Inhibitor of nuclear factor kappa-B kinase subunit alpha	CHUK	P19838-S927	P19838	NFKB1	927	S	DSDSVCDSGVETSFR	TRUE	TRUE	0.9868909841555064	FALSE	S/T	S/T	0.910229	0.643	0.573	0.0505	0.2565
O15111	Inhibitor of nuclear factor kappa-B kinase subunit alpha	CHUK	P19838-S932	P19838	NFKB1	932	S	CDSGVETSFRKLSFT	TRUE	TRUE	0.9859750726087054	FALSE	S/T	S/T	0.829676	0.643	0.573	0.0505	0.2565
O15111	Inhibitor of nuclear factor kappa-B kinase subunit alpha	CHUK	P19838-S937	P19838	NFKB1	937	S	ETSFRKLSFTESLTS	FALSE	FALSE	0.983831390970674	FALSE	S/T	S/T	0.400153	0.643	0.573	0.0505	0.2565
O15111	Inhibitor of nuclear factor kappa-B kinase subunit alpha	CHUK	P19838-S941	P19838	NFKB1	941	S	RKLSFTESLTSGASL	FALSE	FALSE	0.985530628164261	FALSE	S/T	S/T	0.671596	0.643	0.573	0.0505	0.2565
O15111	Inhibitor of nuclear factor kappa-B kinase subunit alpha	CHUK	P19838-T228	P19838	NFKB1	228	T	PDSTGSFTRRLEPVV	FALSE	FALSE	0.8473404730564685	FALSE	S/T	S/T	7.08485e-5	0.643	0.573	0.0505	0.2565
O15111	Inhibitor of nuclear factor kappa-B kinase subunit alpha	CHUK	P19838-T324	P19838	NFKB1	324	T	KYKDINITKPASVFV	FALSE	FALSE	0.8895203421012909	FALSE	S/T	S/T	0.00129586	0.643	0.573	0.0505	0.2565
O15111	Inhibitor of nuclear factor kappa-B kinase subunit alpha	CHUK	P19838-T413	P19838	NFKB1	413	T	FPHYGFPTYGGITFH	FALSE	FALSE	0.9726102878840268	FALSE	S/T	S/T	0.162366	0.643	0.573	0.0505	0.2565
O15111	Inhibitor of nuclear factor kappa-B kinase subunit alpha	CHUK	P19838-T584	P19838	NFKB1	584	T	MRNDLYQTPLHLAVI	FALSE	FALSE	0.8469090634376182	FALSE	S/T	S/T	9.18351e-5	0.643	0.573	0.0505	0.2565
O15111	Inhibitor of nuclear factor kappa-B kinase subunit alpha	CHUK	P19838-T882	P19838	NFKB1	882	T	ALRQMGYTEAIEVIQ	FALSE	FALSE	0.8599433404399811	FALSE	S/T	S/T	4.53741e-5	0.643	0.573	0.0505	0.2565
O15111	Inhibitor of nuclear factor kappa-B kinase subunit alpha	CHUK	P19838-T897	P19838	NFKB1	897	T	AASSPVKTTSQAHSL	FALSE	FALSE	0.8549370698660204	FALSE	S/T	S/T	1.16587e-4	0.643	0.573	0.0505	0.2565
O15111	Inhibitor of nuclear factor kappa-B kinase subunit alpha	CHUK	P19838-T898	P19838	NFKB1	898	T	ASSPVKTTSQAHSLP	FALSE	FALSE	0.8717417352724742	FALSE	S/T	S/T	3.56464e-4	0.643	0.573	0.0505	0.2565
O15111	Inhibitor of nuclear factor kappa-B kinase subunit alpha	CHUK	P19838-T911	P19838	NFKB1	911	T	LPLSPASTRQQIDEL	FALSE	FALSE	0.8565891011833029	FALSE	S/T	S/T	4.15192e-5	0.643	0.573	0.0505	0.2565
O15111	Inhibitor of nuclear factor kappa-B kinase subunit alpha	CHUK	P19838-T939	P19838	NFKB1	939	T	SFRKLSFTESLTSGA	FALSE	FALSE	0.861094342392514	FALSE	S/T	S/T	1.68296e-4	0.643	0.573	0.0505	0.2565
O15111	Inhibitor of nuclear factor kappa-B kinase subunit alpha	CHUK	P19838-T943	P19838	NFKB1	943	T	LSFTESLTSGASLLT	FALSE	FALSE	0.8452652893000127	FALSE	S/T	S/T	2.6391e-4	0.643	0.573	0.0505	0.2565
O15111	Inhibitor of nuclear factor kappa-B kinase subunit alpha	CHUK	P19838-Y59	P19838	NFKB1	59	Y	QRGFRFRYVCEGPSH	FALSE	FALSE	0.8798470953016163	FALSE	S/T	Y	3.89203e-4	0.643	0.573	0.0505	0.2565
O15111	Inhibitor of nuclear factor kappa-B kinase subunit alpha	CHUK	P19838-Y165	P19838	NFKB1	165	Y	TEACIRGYNPGLLVH	FALSE	FALSE	0.8371546949068188	FALSE	S/T	Y	3.81028e-7	0.643	0.573	0.0505	0.2565
O15111	Inhibitor of nuclear factor kappa-B kinase subunit alpha	CHUK	P19838-Y240	P19838	NFKB1	240	Y	PVVSDAIYDSKAPNA	FALSE	FALSE	0.8482765777749087	FALSE	S/T	Y	8.17145e-7	0.643	0.573	0.0505	0.2565
O15111	Inhibitor of nuclear factor kappa-B kinase subunit alpha	CHUK	P19838-Y409	P19838	NFKB1	409	Y	PGYSFPHYGFPTYGG	FALSE	FALSE	0.8003264083785322	FALSE	S/T	Y	5.67783e-8	0.643	0.573	0.0505	0.2565
O15111	Inhibitor of nuclear factor kappa-B kinase subunit alpha	CHUK	P19838-Y485	P19838	NFKB1	485	Y	NGEVTLTYATGTKEE	FALSE	FALSE	0.8157588276810375	FALSE	S/T	Y	3.22874e-5	0.643	0.573	0.0505	0.2565
O15111	Inhibitor of nuclear factor kappa-B kinase subunit alpha	CHUK	P19838-Y582	P19838	NFKB1	582	Y	INMRNDLYQTPLHLA	FALSE	FALSE	0.8233044507065747	FALSE	S/T	Y	1.36561e-7	0.643	0.573	0.0505	0.2565
O15111	Inhibitor of nuclear factor kappa-B kinase subunit alpha	CHUK	P19878-S2	P19878	NCF2	2	S	______MSLVEAISL	FALSE	FALSE	0.7236034067020226	FALSE	S/T	S/T	0.179027	0.646	0.39	0.041	0.041
O15111	Inhibitor of nuclear factor kappa-B kinase subunit alpha	CHUK	P19878-S157	P19878	NCF2	157	S	MKSEPRHSKIDKAME	FALSE	FALSE	0.5417447249756047	FALSE	S/T	S/T	0.00756178	0.646	0.39	0.041	0.041
O15111	Inhibitor of nuclear factor kappa-B kinase subunit alpha	CHUK	P19878-S213	P19878	NCF2	213	S	ASVVDQDSFSGFAPL	FALSE	FALSE	0.7923658088568345	FALSE	S/T	S/T	0.445756	0.646	0.39	0.041	0.041
O15111	Inhibitor of nuclear factor kappa-B kinase subunit alpha	CHUK	P19878-S215	P19878	NCF2	215	S	VVDQDSFSGFAPLQP	FALSE	FALSE	0.5326830837028024	FALSE	S/T	S/T	0.00818315	0.646	0.39	0.041	0.041
O15111	Inhibitor of nuclear factor kappa-B kinase subunit alpha	CHUK	P19878-S406	P19878	NCF2	406	S	SNELVPLSEDSMKDA	FALSE	FALSE	0.5417447249756047	FALSE	S/T	S/T	0.00756361	0.646	0.39	0.041	0.041
O15111	Inhibitor of nuclear factor kappa-B kinase subunit alpha	CHUK	P19883-S230	P19883	FST	230	S	ATCLLGRSIGLAYEG	FALSE	FALSE	0.5909709474443062	FALSE	S/T	S/T	0.0449093	0.612	0.33	0.041	0.041
O15111	Inhibitor of nuclear factor kappa-B kinase subunit alpha	CHUK	P19957-S5	P19957	ELAF	5	S	___MRASSFLIVVVF	FALSE	FALSE	0.6327038331072479	FALSE	S/T	S/T	0.284692	0.597	0.301	0.041	0.041
O15111	Inhibitor of nuclear factor kappa-B kinase subunit alpha	CHUK	P20020-S262	P20020	AT2B1	262	S	DKDPLLLSGTHVMEG	FALSE	FALSE	0.5231813196616435	FALSE	S/T	S/T	0.488086	0.556	0.268	0.041	0.041
O15111	Inhibitor of nuclear factor kappa-B kinase subunit alpha	CHUK	P20020-S580	P20020	AT2B1	580	S	YKVYTFNSVRKSMST	FALSE	FALSE	0.5850276079688248	FALSE	S/T	S/T	0.807549	0.556	0.268	0.041	0.041
O15111	Inhibitor of nuclear factor kappa-B kinase subunit alpha	CHUK	P20020-S1192	P20020	AT2B1	1192	S	KNNNAVDSGIHLTIE	FALSE	FALSE	0.5249600125689428	FALSE	S/T	S/T	0.439128	0.556	0.268	0.041	0.041
O15111	Inhibitor of nuclear factor kappa-B kinase subunit alpha	CHUK	P20020-1-S1126	P20020-1	AT2B1-1	1126	S	DVVNAFQSGSSIQGA	FALSE	FALSE	0.536040657465158	FALSE	S/T	S/T	0.511565	0.556	0.268	0.041	0.041
O15111	Inhibitor of nuclear factor kappa-B kinase subunit alpha	CHUK	P20020-1-S1129	P20020-1	AT2B1-1	1129	S	NAFQSGSSIQGALRR	FALSE	FALSE	0.5712506297498982	FALSE	S/T	S/T	0.619283	0.556	0.268	0.041	0.041
O15111	Inhibitor of nuclear factor kappa-B kinase subunit alpha	CHUK	P20023-S148	P20023	CR2	148	S	TRLPTCVSVFPLECP	FALSE	FALSE	0.60853471607042	FALSE	S/T	S/T	0.435685	0.418	0.33	0.041	0.041
O15111	Inhibitor of nuclear factor kappa-B kinase subunit alpha	CHUK	P20138-S248	P20138	CD33	248	S	GIFPGDGSGKQETRA	FALSE	FALSE	0.5154904898971343	FALSE	S/T	S/T	0.00679901	0.623	0.377	0.041	0.041
O15111	Inhibitor of nuclear factor kappa-B kinase subunit alpha	CHUK	P20138-S305	P20138	CD33	305	S	DTHPTTGSASPKHQK	FALSE	FALSE	0.6256117118864154	FALSE	S/T	S/T	0.0459707	0.623	0.377	0.041	0.041
O15111	Inhibitor of nuclear factor kappa-B kinase subunit alpha	CHUK	P20248-S5	P20248	CCNA2	5	S	___MLGNSAPGPATR	FALSE	FALSE	0.5735577849736264	FALSE	S/T	S/T	0.0287553	0.699	0.461	0.041	0.041
O15111	Inhibitor of nuclear factor kappa-B kinase subunit alpha	CHUK	P20248-S55	P20248	CCNA2	55	S	AALAVLKSGNPRGLA	FALSE	FALSE	0.808664674196274	FALSE	S/T	S/T	0.743276	0.699	0.461	0.041	0.041
O15111	Inhibitor of nuclear factor kappa-B kinase subunit alpha	CHUK	P20248-S154	P20248	CCNA2	154	S	PMDGSFESPHTMDMS	FALSE	FALSE	0.5133958061194936	FALSE	S/T	S/T	0.0112211	0.699	0.461	0.041	0.041
O15111	Inhibitor of nuclear factor kappa-B kinase subunit alpha	CHUK	P20248-S209	P20248	CCNA2	209	S	KQPDITNSMRAILVD	FALSE	FALSE	0.5289683807092017	FALSE	S/T	S/T	0.0160239	0.699	0.461	0.041	0.041
O15111	Inhibitor of nuclear factor kappa-B kinase subunit alpha	CHUK	P20248-S244	P20248	CCNA2	244	S	NYIDRFLSSMSVLRG	FALSE	FALSE	0.7960943625262702	FALSE	S/T	S/T	0.414526	0.699	0.461	0.041	0.041
O15111	Inhibitor of nuclear factor kappa-B kinase subunit alpha	CHUK	P20264-S412	P20264	PO3F3	412	S	RKRKKRTSIEVSVKG	FALSE	FALSE	0.5252438359470423	FALSE	S/T	S/T	0.213086	0.513	0.311	0.041	0.041
O15111	Inhibitor of nuclear factor kappa-B kinase subunit alpha	CHUK	P20265-S360	P20265	PO3F2	360	S	RKRKKRTSIEVSVKG	FALSE	FALSE	0.6246826877113223	FALSE	S/T	S/T	0.213086	0.465	0.388	0.041	0.041
O15111	Inhibitor of nuclear factor kappa-B kinase subunit alpha	CHUK	P20273-S726	P20273	CD22	726	S	QGLQENSSGQSFFVR	FALSE	FALSE	0.5020701393303225	FALSE	S/T	S/T	0.125103	0.622	0.273	0.041	0.041
O15111	Inhibitor of nuclear factor kappa-B kinase subunit alpha	CHUK	P20309-S292	P20309	ACM3	292	S	GSSRSCSSYELQQQS	FALSE	FALSE	0.6285848214592991	FALSE	S/T	S/T	0.209129	0.464	0.426	0.041	0.041
O15111	Inhibitor of nuclear factor kappa-B kinase subunit alpha	CHUK	P20309-S366	P20309	ACM3	366	S	SETRAIYSIVLKLPG	FALSE	FALSE	0.6710067766376572	FALSE	S/T	S/T	0.434693	0.464	0.426	0.041	0.041
O15111	Inhibitor of nuclear factor kappa-B kinase subunit alpha	CHUK	P20309-S385	P20309	ACM3	385	S	LNSTKLPSSDNLQVP	FALSE	FALSE	0.6452702066966083	FALSE	S/T	S/T	0.310854	0.464	0.426	0.041	0.041
O15111	Inhibitor of nuclear factor kappa-B kinase subunit alpha	CHUK	P20309-S413	P20309	ACM3	413	S	DKLQAQKSVDDGGSF	FALSE	FALSE	0.6729968509500839	FALSE	S/T	S/T	0.514022	0.464	0.426	0.041	0.041
O15111	Inhibitor of nuclear factor kappa-B kinase subunit alpha	CHUK	P20309-S578	P20309	ACM3	578	S	QQYQQRQSVIFHKRA	FALSE	FALSE	0.6157502977745639	FALSE	S/T	S/T	0.110243	0.464	0.426	0.041	0.041
O15111	Inhibitor of nuclear factor kappa-B kinase subunit alpha	CHUK	P20333-S221	P20333	TNR1B	221	S	VHLPQPVSTRSQHTQ	FALSE	FALSE	0.8013585155664955	FALSE	S/T	S/T	0.00454602	0.541	0.452	0.062	0.348
O15111	Inhibitor of nuclear factor kappa-B kinase subunit alpha	CHUK	P20333-S325	P20333	TNR1B	325	S	HLLITAPSSSSSSLE	FALSE	FALSE	0.9385243034162136	FALSE	S/T	S/T	0.266703	0.541	0.452	0.062	0.348
O15111	Inhibitor of nuclear factor kappa-B kinase subunit alpha	CHUK	P20333-S326	P20333	TNR1B	326	S	LLITAPSSSSSSLES	FALSE	FALSE	0.7954466600778108	FALSE	S/T	S/T	0.0056917	0.541	0.452	0.062	0.348
O15111	Inhibitor of nuclear factor kappa-B kinase subunit alpha	CHUK	P20333-S327	P20333	TNR1B	327	S	LITAPSSSSSSLESS	FALSE	FALSE	0.7998553242234324	FALSE	S/T	S/T	0.0324952	0.541	0.452	0.062	0.348
O15111	Inhibitor of nuclear factor kappa-B kinase subunit alpha	CHUK	P20333-S328	P20333	TNR1B	328	S	ITAPSSSSSSLESSA	FALSE	FALSE	0.8413487609136253	FALSE	S/T	S/T	0.0762091	0.541	0.452	0.062	0.348
O15111	Inhibitor of nuclear factor kappa-B kinase subunit alpha	CHUK	P20333-S329	P20333	TNR1B	329	S	TAPSSSSSSLESSAS	FALSE	FALSE	0.8018553242234324	FALSE	S/T	S/T	0.0320448	0.541	0.452	0.062	0.348
O15111	Inhibitor of nuclear factor kappa-B kinase subunit alpha	CHUK	P20333-S330	P20333	TNR1B	330	S	APSSSSSSLESSASA	FALSE	FALSE	0.9392789959616884	FALSE	S/T	S/T	0.353412	0.541	0.452	0.062	0.348
O15111	Inhibitor of nuclear factor kappa-B kinase subunit alpha	CHUK	P20333-T436	P20333	TNR1B	436	T	AFRSQLETPETLLGS	FALSE	FALSE	0.7099927532516409	FALSE	S/T	S/T	9.72077e-5	0.541	0.452	0.062	0.348
O15111	Inhibitor of nuclear factor kappa-B kinase subunit alpha	CHUK	P20338-S2	P20338	RAB4A	2	S	______MSQTAMSET	FALSE	FALSE	0.5167791251485864	FALSE	S/T	S/T	0.0093213	0.595	0.26	0.041	0.159
O15111	Inhibitor of nuclear factor kappa-B kinase subunit alpha	CHUK	P20338-S190	P20338	RAB4A	190	S	LDPERMGSGIQYGDA	FALSE	FALSE	0.7689621778225519	FALSE	S/T	S/T	0.118704	0.595	0.26	0.041	0.159
O15111	Inhibitor of nuclear factor kappa-B kinase subunit alpha	CHUK	P20338-S204	P20338	RAB4A	204	S	AALRQLRSPRRAQAP	FALSE	FALSE	0.5032213622616027	FALSE	S/T	S/T	0.00559355	0.595	0.26	0.041	0.159
O15111	Inhibitor of nuclear factor kappa-B kinase subunit alpha	CHUK	P20339-S84	P20339	RAB5A	84	S	AGQERYHSLAPMYYR	FALSE	FALSE	0.6242712151098129	FALSE	S/T	S/T	0.532939	0.532	0.213	0.0915	0.0945
O15111	Inhibitor of nuclear factor kappa-B kinase subunit alpha	CHUK	P20340-S77	P20340	RAB6A	77	S	AGQERFRSLIPSYIR	FALSE	FALSE	0.5713061916390652	FALSE	S/T	S/T	0.861407	0.571	0.185	0.041	0.041
O15111	Inhibitor of nuclear factor kappa-B kinase subunit alpha	CHUK	P20340-S137	P20340	RAB6A	137	S	LADKRQVSIEEGERK	FALSE	FALSE	0.5470673454798981	FALSE	S/T	S/T	0.65589	0.571	0.185	0.041	0.041
O15111	Inhibitor of nuclear factor kappa-B kinase subunit alpha	CHUK	P20393-S22	P20393	NR1D1	22	S	TYIGSSGSSPSRTSP	FALSE	FALSE	0.5276264107971018	FALSE	S/T	S/T	0.0185852	0.641	0.478	0.041	0.041
O15111	Inhibitor of nuclear factor kappa-B kinase subunit alpha	CHUK	P20393-S59	P20393	NR1D1	59	S	FPPSPTGSLTQDPAR	FALSE	FALSE	0.6404816802177664	FALSE	S/T	S/T	0.0545385	0.641	0.478	0.041	0.041
O15111	Inhibitor of nuclear factor kappa-B kinase subunit alpha	CHUK	P20393-S85	P20393	NR1D1	85	S	DGSPSSSSSSSSSSS	FALSE	FALSE	0.5236013199243748	FALSE	S/T	S/T	0.0169607	0.641	0.478	0.041	0.041
O15111	Inhibitor of nuclear factor kappa-B kinase subunit alpha	CHUK	P20393-S87	P20393	NR1D1	87	S	SPSSSSSSSSSSSSF	FALSE	FALSE	0.5098838255060846	FALSE	S/T	S/T	0.0143158	0.641	0.478	0.041	0.041
O15111	Inhibitor of nuclear factor kappa-B kinase subunit alpha	CHUK	P20393-S320	P20393	NR1D1	320	S	NFNANHASGSPPATT	FALSE	FALSE	0.713551186813352	FALSE	S/T	S/T	0.134482	0.641	0.478	0.041	0.041
O15111	Inhibitor of nuclear factor kappa-B kinase subunit alpha	CHUK	P20393-S442	P20393	NR1D1	442	S	IWEDFSMSFTPAVRE	FALSE	FALSE	0.7088093757976657	FALSE	S/T	S/T	0.237045	0.641	0.478	0.041	0.041
O15111	Inhibitor of nuclear factor kappa-B kinase subunit alpha	CHUK	P20393-S486	P20393	NR1D1	486	S	VLMVRFASLFNVKDQ	FALSE	FALSE	0.7742371540701969	FALSE	S/T	S/T	0.73516	0.641	0.478	0.041	0.041
O15111	Inhibitor of nuclear factor kappa-B kinase subunit alpha	CHUK	P20396-S166	P20396	TRH	166	S	ADPKAQRSWEEEEEE	FALSE	FALSE	0.6502467246298859	FALSE	S/T	S/T	0.285655	0.555	0.408	0.041	0.041
O15111	Inhibitor of nuclear factor kappa-B kinase subunit alpha	CHUK	P20472-S2	P20472	PRVA	2	S	______MSMTDLLNA	FALSE	FALSE	0.5006573196960513	FALSE	S/T	S/T	0.0394139	0.536	0.453	0.041	0.041
O15111	Inhibitor of nuclear factor kappa-B kinase subunit alpha	CHUK	P20591-S4	P20591	MX1	4	S	____MVVSEVDIAKA	FALSE	FALSE	0.6578098462249234	FALSE	S/T	S/T	0.0081719	0.593	0.459	0.041	0.0525
O15111	Inhibitor of nuclear factor kappa-B kinase subunit alpha	CHUK	P20591-S17	P20591	MX1	17	S	KADPAAASHPLLLNG	FALSE	FALSE	0.6945741707184644	FALSE	S/T	S/T	0.0331076	0.593	0.459	0.041	0.0525
O15111	Inhibitor of nuclear factor kappa-B kinase subunit alpha	CHUK	P20591-S35	P20591	MX1	35	S	VAQKNPGSVAENNLC	FALSE	FALSE	0.7570458082806624	FALSE	S/T	S/T	0.0461087	0.593	0.459	0.041	0.0525
O15111	Inhibitor of nuclear factor kappa-B kinase subunit alpha	CHUK	P20591-S58	P20591	MX1	58	S	PCIDLIDSLRALGVE	FALSE	FALSE	0.7968351441740592	FALSE	S/T	S/T	0.190292	0.593	0.459	0.041	0.0525
O15111	Inhibitor of nuclear factor kappa-B kinase subunit alpha	CHUK	P20591-S80	P20591	MX1	80	S	IAVIGDQSSGKSSVL	FALSE	FALSE	0.6306712621482663	FALSE	S/T	S/T	0.00172488	0.593	0.459	0.041	0.0525
O15111	Inhibitor of nuclear factor kappa-B kinase subunit alpha	CHUK	P20591-S99	P20591	MX1	99	S	GVALPRGSGIVTRCP	FALSE	FALSE	0.6533261192879078	FALSE	S/T	S/T	0.00928679	0.593	0.459	0.041	0.0525
O15111	Inhibitor of nuclear factor kappa-B kinase subunit alpha	CHUK	P20591-S558	P20591	MX1	558	S	EEEKKKKSWDFGAFQ	FALSE	FALSE	0.7609648912684083	FALSE	S/T	S/T	0.0479375	0.593	0.459	0.041	0.0525
O15111	Inhibitor of nuclear factor kappa-B kinase subunit alpha	CHUK	P20592-S106	P20592	MX2	106	S	PCIDLIDSLRALGVE	FALSE	FALSE	0.6623241068407265	FALSE	S/T	S/T	0.190292	0.591	0.365	0.041	0.041
O15111	Inhibitor of nuclear factor kappa-B kinase subunit alpha	CHUK	P20592-S676	P20592	MX2	676	S	LQEKNRYSWLLQEQS	FALSE	FALSE	0.5784277565481437	FALSE	S/T	S/T	0.0744052	0.591	0.365	0.041	0.041
O15111	Inhibitor of nuclear factor kappa-B kinase subunit alpha	CHUK	P20618-S62	P20618	PSB1	62	S	TRLSEGFSIHTRDSP	FALSE	FALSE	0.6891407549636708	FALSE	S/T	S/T	0.267332	0.612	0.528	0.041	0.041
O15111	Inhibitor of nuclear factor kappa-B kinase subunit alpha	CHUK	P20618-S83	P20618	PSB1	83	S	DKTVIGCSGFHGDCL	FALSE	FALSE	0.5541533160482798	FALSE	S/T	S/T	0.0418475	0.612	0.528	0.041	0.041
O15111	Inhibitor of nuclear factor kappa-B kinase subunit alpha	CHUK	P20618-S162	P20618	PSB1	162	S	VGSYQRDSFKAGGSA	FALSE	FALSE	0.6879536298915562	FALSE	S/T	S/T	0.254985	0.612	0.528	0.041	0.041
O15111	Inhibitor of nuclear factor kappa-B kinase subunit alpha	CHUK	P20618-S209	P20618	PSB1	209	S	LVKDVFISAAERDVY	FALSE	FALSE	0.7666108486501777	FALSE	S/T	S/T	0.69898	0.612	0.528	0.041	0.041
O15111	Inhibitor of nuclear factor kappa-B kinase subunit alpha	CHUK	P20701-S338	P20701	ITAL	338	S	IYVIEGTSKQDLTSF	FALSE	FALSE	0.6074471195551914	FALSE	S/T	S/T	0.0990214	0.527	0.381	0.041	0.041
O15111	Inhibitor of nuclear factor kappa-B kinase subunit alpha	CHUK	P20701-S1145	P20701	ITAL	1145	S	EDSEQLASGQEAGDP	FALSE	FALSE	0.6855407551920991	FALSE	S/T	S/T	0.584784	0.527	0.381	0.041	0.041
O15111	Inhibitor of nuclear factor kappa-B kinase subunit alpha	CHUK	P20702-S673	P20702	ITAX	673	S	LGSRDLQSSVTLDLA	FALSE	FALSE	0.6445303462041698	FALSE	S/T	S/T	0.335408	0.519	0.369	0.041	0.041
O15111	Inhibitor of nuclear factor kappa-B kinase subunit alpha	CHUK	P20702-S674	P20702	ITAX	674	S	GSRDLQSSVTLDLAL	FALSE	FALSE	0.6115583291281159	FALSE	S/T	S/T	0.228438	0.519	0.369	0.041	0.041
O15111	Inhibitor of nuclear factor kappa-B kinase subunit alpha	CHUK	P20742-S1393	P20742	PZP	1393	S	IVDVKMVSGFIPLKP	FALSE	FALSE	0.629788446546033	FALSE	S/T	S/T	0.0478626	0.597	0.378	0.041	0.041
O15111	Inhibitor of nuclear factor kappa-B kinase subunit alpha	CHUK	P20749-S41	P20749	BCL3	41	S	KRPLRAPSPEPAAPR	FALSE	FALSE	0.9544047524530244	FALSE	S/T	S/T	0.00610591	0.694	0.507	0.061	0.355
O15111	Inhibitor of nuclear factor kappa-B kinase subunit alpha	CHUK	P20749-S122	P20749	BCL3	122	S	CPMEHPLSADIAMAT	FALSE	FALSE	0.9600729481181652	FALSE	S/T	S/T	0.00284645	0.694	0.507	0.061	0.355
O15111	Inhibitor of nuclear factor kappa-B kinase subunit alpha	CHUK	P20749-S367	P20749	BCL3	367	S	GKATRPASTSQPDPS	FALSE	FALSE	0.9290565576343364	FALSE	S/T	S/T	7.11008e-4	0.694	0.507	0.061	0.355
O15111	Inhibitor of nuclear factor kappa-B kinase subunit alpha	CHUK	P20749-S374	P20749	BCL3	374	S	STSQPDPSPDRSANT	FALSE	FALSE	0.8905999800548516	FALSE	S/T	S/T	3.67371e-5	0.694	0.507	0.061	0.355
O15111	Inhibitor of nuclear factor kappa-B kinase subunit alpha	CHUK	P20749-S378	P20749	BCL3	378	S	PDPSPDRSANTSPES	FALSE	FALSE	0.9611539498282456	FALSE	S/T	S/T	0.00323777	0.694	0.507	0.061	0.355
O15111	Inhibitor of nuclear factor kappa-B kinase subunit alpha	CHUK	P20749-S386	P20749	BCL3	386	S	ANTSPESSSRLSSNG	FALSE	FALSE	0.959505392974465	FALSE	S/T	S/T	0.0124144	0.694	0.507	0.061	0.355
O15111	Inhibitor of nuclear factor kappa-B kinase subunit alpha	CHUK	P20749-S387	P20749	BCL3	387	S	NTSPESSSRLSSNGL	FALSE	FALSE	0.9611539498282456	FALSE	S/T	S/T	0.00312969	0.694	0.507	0.061	0.355
O15111	Inhibitor of nuclear factor kappa-B kinase subunit alpha	CHUK	P20749-S402	P20749	BCL3	402	S	LSASPSSSPSQSPPR	FALSE	FALSE	0.9230239002429176	FALSE	S/T	S/T	2.75934e-4	0.694	0.507	0.061	0.355
O15111	Inhibitor of nuclear factor kappa-B kinase subunit alpha	CHUK	P20749-S406	P20749	BCL3	406	S	PSSSPSQSPPRDPPG	FALSE	FALSE	0.9376960686340852	FALSE	S/T	S/T	3.71051e-4	0.694	0.507	0.061	0.355
O15111	Inhibitor of nuclear factor kappa-B kinase subunit alpha	CHUK	P20749-S448	P20749	BCL3	448	S	PGRPVPPSPAPGGS_	FALSE	FALSE	0.9248065576343364	FALSE	S/T	S/T	7.60926e-4	0.694	0.507	0.061	0.355
O15111	Inhibitor of nuclear factor kappa-B kinase subunit alpha	CHUK	P20749-S454	P20749	BCL3	454	S	PSPAPGGS_______	TRUE	TRUE	0.9832325527765868	FALSE	S/T	S/T	0.150334	0.694	0.507	0.061	0.355
O15111	Inhibitor of nuclear factor kappa-B kinase subunit alpha	CHUK	P20749-T368	P20749	BCL3	368	T	KATRPASTSQPDPSP	FALSE	FALSE	0.9355093699161366	FALSE	S/T	S/T	3.23619e-4	0.694	0.507	0.061	0.355
O15111	Inhibitor of nuclear factor kappa-B kinase subunit alpha	CHUK	P20749-Y83	P20749	BCL3	83	Y	LARPEALYYPGALLP	FALSE	FALSE	0.8890423922053762	FALSE	S/T	Y	1.95653e-6	0.694	0.507	0.061	0.355
O15111	Inhibitor of nuclear factor kappa-B kinase subunit alpha	CHUK	P20749-Y84	P20749	BCL3	84	Y	ARPEALYYPGALLPL	FALSE	FALSE	0.871434982456187	FALSE	S/T	Y	5.30506e-8	0.694	0.507	0.061	0.355
O15111	Inhibitor of nuclear factor kappa-B kinase subunit alpha	CHUK	P20783-S101	P20783	NTF3	101	S	RQQRRYNSPRVLLSD	FALSE	FALSE	0.5109778190660571	FALSE	S/T	S/T	0.00168676	0.339	0.413	0.041	0.113
O15111	Inhibitor of nuclear factor kappa-B kinase subunit alpha	CHUK	P20783-2-S15	P20783-2	NTF3-2	15	S	LQVNKVMSILFYVIF	FALSE	FALSE	0.8407759254816566	FALSE	S/T	S/T	0.503048	0.339	0.413	0.041	0.185
O15111	Inhibitor of nuclear factor kappa-B kinase subunit alpha	CHUK	P20807-S8	P20807	CAN3	8	S	MPTVISASVAPRTAA	FALSE	FALSE	0.7277959098775764	FALSE	S/T	S/T	0.123755	0.709	0.414	0.041	0.041
O15111	Inhibitor of nuclear factor kappa-B kinase subunit alpha	CHUK	P20807-S279	P20807	CAN3	279	S	MTYGTSPSGLNMGEL	FALSE	FALSE	0.5726188771970383	FALSE	S/T	S/T	0.0220453	0.709	0.414	0.041	0.041
O15111	Inhibitor of nuclear factor kappa-B kinase subunit alpha	CHUK	P20807-S559	P20807	CAN3	559	S	SEYVIVPSTYEPHQE	FALSE	FALSE	0.5311773716458943	FALSE	S/T	S/T	0.00614212	0.709	0.414	0.041	0.041
O15111	Inhibitor of nuclear factor kappa-B kinase subunit alpha	CHUK	P20807-S621	P20807	CAN3	621	S	ELGVDQESEEGKGKT	FALSE	FALSE	0.7249415360588921	FALSE	S/T	S/T	0.107952	0.709	0.414	0.041	0.041
O15111	Inhibitor of nuclear factor kappa-B kinase subunit alpha	CHUK	P20807-S699	P20807	CAN3	699	S	FTLESCRSMIALMDT	FALSE	FALSE	0.6919142491811134	FALSE	S/T	S/T	0.081254	0.709	0.414	0.041	0.041
O15111	Inhibitor of nuclear factor kappa-B kinase subunit alpha	CHUK	P20807-S709	P20807	CAN3	709	S	ALMDTDGSGKLNLQE	FALSE	FALSE	0.5304373716458942	FALSE	S/T	S/T	0.00614764	0.709	0.414	0.041	0.041
O15111	Inhibitor of nuclear factor kappa-B kinase subunit alpha	CHUK	P20807-T3	P20807	CAN3	3	T	_____MPTVISASVA	FALSE	FALSE	0.5429304189343906	FALSE	S/T	S/T	0.00697477	0.709	0.414	0.041	0.041
O15111	Inhibitor of nuclear factor kappa-B kinase subunit alpha	CHUK	P20848-S143	P20848	A1ATR	143	S	LQLTTGSSLFVNKSM	FALSE	FALSE	0.689107541531379	FALSE	S/T	S/T	0.230282	0.663	0.32	0.041	0.041
O15111	Inhibitor of nuclear factor kappa-B kinase subunit alpha	CHUK	P20853-S183	P20853	CP2A7	183	S	RTVSNVISSIVFGDR	FALSE	FALSE	0.5114235688192162	FALSE	S/T	S/T	0.381468	0.611	0.228	0.041	0.041
O15111	Inhibitor of nuclear factor kappa-B kinase subunit alpha	CHUK	P20853-S184	P20853	CP2A7	184	S	TVSNVISSIVFGDRF	FALSE	FALSE	0.5757591697770018	FALSE	S/T	S/T	0.740364	0.611	0.228	0.041	0.041
O15111	Inhibitor of nuclear factor kappa-B kinase subunit alpha	CHUK	P20929-S1104	P20929	NEBU	1104	S	GKMVGFQSLQDDPKL	FALSE	FALSE	0.5184249487929055	FALSE	S/T	S/T	0.732147	0.545	0.172	0.041	0.041
O15111	Inhibitor of nuclear factor kappa-B kinase subunit alpha	CHUK	P20929-S1348	P20929	NEBU	1348	S	GKHVGFRSLQDDPKL	FALSE	FALSE	0.5223249487929054	FALSE	S/T	S/T	0.737641	0.545	0.172	0.041	0.041
O15111	Inhibitor of nuclear factor kappa-B kinase subunit alpha	CHUK	P20929-S1592	P20929	NEBU	1592	S	GKQVGFLSLQDDPKL	FALSE	FALSE	0.50125391026625	FALSE	S/T	S/T	0.675931	0.545	0.172	0.041	0.041
O15111	Inhibitor of nuclear factor kappa-B kinase subunit alpha	CHUK	P20929-S2324	P20929	NEBU	2324	S	GHHVGFRSLQDDPKL	FALSE	FALSE	0.5073966606513406	FALSE	S/T	S/T	0.700344	0.545	0.172	0.041	0.041
O15111	Inhibitor of nuclear factor kappa-B kinase subunit alpha	CHUK	P20929-S2944	P20929	NEBU	2944	S	PDRFKFTSVTDSLEQ	FALSE	FALSE	0.5240768947636012	FALSE	S/T	S/T	0.764953	0.545	0.172	0.041	0.041
O15111	Inhibitor of nuclear factor kappa-B kinase subunit alpha	CHUK	P20929-S3187	P20929	NEBU	3187	S	PDKLKFTSVTDSLEQ	FALSE	FALSE	0.5259935614302679	FALSE	S/T	S/T	0.750733	0.545	0.172	0.041	0.041
O15111	Inhibitor of nuclear factor kappa-B kinase subunit alpha	CHUK	P20929-S4402	P20929	NEBU	4402	S	ENYPNFRSVVDPPEI	FALSE	FALSE	0.5258648284698877	FALSE	S/T	S/T	0.813367	0.545	0.172	0.041	0.041
O15111	Inhibitor of nuclear factor kappa-B kinase subunit alpha	CHUK	P20930-S352	P20930	FILA	352	S	SHGHSADSSRQSGTR	FALSE	FALSE	0.540721522718471	FALSE	S/T	S/T	0.0535155	0.648	0.191	0.041	0.061
O15111	Inhibitor of nuclear factor kappa-B kinase subunit alpha	CHUK	P20930-S542	P20930	FILA	542	S	SVNRSGHSGSHHSHT	FALSE	FALSE	0.5510002819700308	FALSE	S/T	S/T	0.0692506	0.648	0.191	0.041	0.061
O15111	Inhibitor of nuclear factor kappa-B kinase subunit alpha	CHUK	P20930-S547	P20930	FILA	547	S	GHSGSHHSHTTSQGR	FALSE	FALSE	0.5117021271529187	FALSE	S/T	S/T	0.0319414	0.648	0.191	0.041	0.061
O15111	Inhibitor of nuclear factor kappa-B kinase subunit alpha	CHUK	P20930-S625	P20930	FILA	625	S	GSSVSQDSDSQGHSE	FALSE	FALSE	0.5625150985165339	FALSE	S/T	S/T	0.0812654	0.648	0.191	0.041	0.061
O15111	Inhibitor of nuclear factor kappa-B kinase subunit alpha	CHUK	P20930-S702	P20930	FILA	702	S	SSHEQARSSAGERHG	FALSE	FALSE	0.6285696218738528	FALSE	S/T	S/T	0.289657	0.648	0.191	0.041	0.061
O15111	Inhibitor of nuclear factor kappa-B kinase subunit alpha	CHUK	P20930-S716	P20930	FILA	716	S	GSRHQLQSADSSRHS	FALSE	FALSE	0.6286186758221908	FALSE	S/T	S/T	0.278094	0.648	0.191	0.041	0.061
O15111	Inhibitor of nuclear factor kappa-B kinase subunit alpha	CHUK	P20930-S944	P20930	FILA	944	S	RTSRRQGSSVSQDSD	FALSE	FALSE	0.5897431327327705	FALSE	S/T	S/T	0.115721	0.648	0.191	0.041	0.061
O15111	Inhibitor of nuclear factor kappa-B kinase subunit alpha	CHUK	P20930-S945	P20930	FILA	945	S	TSRRQGSSVSQDSDS	FALSE	FALSE	0.599965874486068	FALSE	S/T	S/T	0.342951	0.648	0.191	0.041	0.061
O15111	Inhibitor of nuclear factor kappa-B kinase subunit alpha	CHUK	P20930-S950	P20930	FILA	950	S	GSSVSQDSDSEGHSE	FALSE	FALSE	0.5871597272479072	FALSE	S/T	S/T	0.148279	0.648	0.191	0.041	0.061
O15111	Inhibitor of nuclear factor kappa-B kinase subunit alpha	CHUK	P20930-S1014	P20930	FILA	1014	S	TPHAETSSGGQAASS	FALSE	FALSE	0.5327092518713354	FALSE	S/T	S/T	0.0494598	0.648	0.191	0.041	0.061
O15111	Inhibitor of nuclear factor kappa-B kinase subunit alpha	CHUK	P20930-S1020	P20930	FILA	1020	S	SSGGQAASSHEQARS	FALSE	FALSE	0.5744577697049672	FALSE	S/T	S/T	0.101879	0.648	0.191	0.041	0.061
O15111	Inhibitor of nuclear factor kappa-B kinase subunit alpha	CHUK	P20930-S1021	P20930	FILA	1021	S	SGGQAASSHEQARSS	FALSE	FALSE	0.5164824229062829	FALSE	S/T	S/T	0.0383265	0.648	0.191	0.041	0.061
O15111	Inhibitor of nuclear factor kappa-B kinase subunit alpha	CHUK	P20930-S1055	P20930	FILA	1055	S	GIPRRQASSAVRDSG	FALSE	FALSE	0.624440306323672	FALSE	S/T	S/T	0.242597	0.648	0.191	0.041	0.061
O15111	Inhibitor of nuclear factor kappa-B kinase subunit alpha	CHUK	P20930-S1114	P20930	FILA	1114	S	SGGRSGRSGSFIYQV	FALSE	FALSE	0.5670147810562164	FALSE	S/T	S/T	0.0858899	0.648	0.191	0.041	0.061
O15111	Inhibitor of nuclear factor kappa-B kinase subunit alpha	CHUK	P20930-S1191	P20930	FILA	1191	S	SVDRSGHSGSHHSHT	FALSE	FALSE	0.5487918464916517	FALSE	S/T	S/T	0.0630442	0.648	0.191	0.041	0.061
O15111	Inhibitor of nuclear factor kappa-B kinase subunit alpha	CHUK	P20930-S1196	P20930	FILA	1196	S	GHSGSHHSHTTSQGR	FALSE	FALSE	0.5117021271529187	FALSE	S/T	S/T	0.0319414	0.648	0.191	0.041	0.061
O15111	Inhibitor of nuclear factor kappa-B kinase subunit alpha	CHUK	P20930-S1344	P20930	FILA	1344	S	SSHGQAVSSHEQARS	FALSE	FALSE	0.5510002819700308	FALSE	S/T	S/T	0.069137	0.648	0.191	0.041	0.061
O15111	Inhibitor of nuclear factor kappa-B kinase subunit alpha	CHUK	P20930-S1691	P20930	FILA	1691	S	RHQQSADSSTDSGTG	FALSE	FALSE	0.5781191209048331	FALSE	S/T	S/T	0.10449	0.648	0.191	0.041	0.061
O15111	Inhibitor of nuclear factor kappa-B kinase subunit alpha	CHUK	P20930-S1703	P20930	FILA	1703	S	GTGRRQDSSVVGDSG	FALSE	FALSE	0.5918465316902042	FALSE	S/T	S/T	0.215966	0.648	0.191	0.041	0.061
O15111	Inhibitor of nuclear factor kappa-B kinase subunit alpha	CHUK	P20930-S1762	P20930	FILA	1762	S	SGERSGRSGSFLYQV	FALSE	FALSE	0.5569955212521844	FALSE	S/T	S/T	0.0725292	0.648	0.191	0.041	0.061
O15111	Inhibitor of nuclear factor kappa-B kinase subunit alpha	CHUK	P20930-S1827	P20930	FILA	1827	S	SRGGRQGSHYEQSVD	FALSE	FALSE	0.5569955212521844	FALSE	S/T	S/T	0.0741944	0.648	0.191	0.041	0.061
O15111	Inhibitor of nuclear factor kappa-B kinase subunit alpha	CHUK	P20930-S1894	P20930	FILA	1894	S	EASSRADSSRHSQVG	FALSE	FALSE	0.5695687244774822	FALSE	S/T	S/T	0.0961947	0.648	0.191	0.041	0.061
O15111	Inhibitor of nuclear factor kappa-B kinase subunit alpha	CHUK	P20930-S1922	P20930	FILA	1922	S	GSSVSQDSDSQGHSE	FALSE	FALSE	0.5625150985165339	FALSE	S/T	S/T	0.0812654	0.648	0.191	0.041	0.061
O15111	Inhibitor of nuclear factor kappa-B kinase subunit alpha	CHUK	P20930-S1999	P20930	FILA	1999	S	SSHEQARSSAGERHG	FALSE	FALSE	0.6285696218738528	FALSE	S/T	S/T	0.289657	0.648	0.191	0.041	0.061
O15111	Inhibitor of nuclear factor kappa-B kinase subunit alpha	CHUK	P20930-S2013	P20930	FILA	2013	S	GSHHQLQSADSSRHS	FALSE	FALSE	0.5948495092099184	FALSE	S/T	S/T	0.360018	0.648	0.191	0.041	0.061
O15111	Inhibitor of nuclear factor kappa-B kinase subunit alpha	CHUK	P20930-S2034	P20930	FILA	2034	S	ASSAVRDSGHRGYSG	FALSE	FALSE	0.5104458519742875	FALSE	S/T	S/T	0.036462	0.648	0.191	0.041	0.061
O15111	Inhibitor of nuclear factor kappa-B kinase subunit alpha	CHUK	P20930-S2087	P20930	FILA	2087	S	SGESSGRSGSFLYQV	FALSE	FALSE	0.5350548002810732	FALSE	S/T	S/T	0.0461613	0.648	0.191	0.041	0.061
O15111	Inhibitor of nuclear factor kappa-B kinase subunit alpha	CHUK	P20930-S2199	P20930	FILA	2199	S	KTYDKEQSGDGSRHS	FALSE	FALSE	0.5076970546891505	FALSE	S/T	S/T	0.0315449	0.648	0.191	0.041	0.061
O15111	Inhibitor of nuclear factor kappa-B kinase subunit alpha	CHUK	P20930-S2242	P20930	FILA	2242	S	TSRPRGSSVSQDSDS	FALSE	FALSE	0.6225831634665292	FALSE	S/T	S/T	0.243642	0.648	0.191	0.041	0.061
O15111	Inhibitor of nuclear factor kappa-B kinase subunit alpha	CHUK	P20930-S2247	P20930	FILA	2247	S	GSSVSQDSDSEGHSE	FALSE	FALSE	0.5871597272479072	FALSE	S/T	S/T	0.148279	0.648	0.191	0.041	0.061
O15111	Inhibitor of nuclear factor kappa-B kinase subunit alpha	CHUK	P20930-S2324	P20930	FILA	2324	S	SSHEQARSSAGERHG	FALSE	FALSE	0.6285696218738528	FALSE	S/T	S/T	0.289657	0.648	0.191	0.041	0.061
O15111	Inhibitor of nuclear factor kappa-B kinase subunit alpha	CHUK	P20930-S2411	P20930	FILA	2411	S	SAGRSGRSGSFLYQV	FALSE	FALSE	0.5478745243942733	FALSE	S/T	S/T	0.0644187	0.648	0.191	0.041	0.061
O15111	Inhibitor of nuclear factor kappa-B kinase subunit alpha	CHUK	P20930-S2476	P20930	FILA	2476	S	SSGGRQGSHYEQLVD	FALSE	FALSE	0.5510002819700308	FALSE	S/T	S/T	0.0679623	0.648	0.191	0.041	0.061
O15111	Inhibitor of nuclear factor kappa-B kinase subunit alpha	CHUK	P20930-S2530	P20930	FILA	2530	S	SGDGSRHSGSRHHEA	FALSE	FALSE	0.5102074247908418	FALSE	S/T	S/T	0.0325639	0.648	0.191	0.041	0.061
O15111	Inhibitor of nuclear factor kappa-B kinase subunit alpha	CHUK	P20930-S2568	P20930	FILA	2568	S	RNWGSSFSQDSDSQG	FALSE	FALSE	0.5348475621858352	FALSE	S/T	S/T	0.0452322	0.648	0.191	0.041	0.061
O15111	Inhibitor of nuclear factor kappa-B kinase subunit alpha	CHUK	P20930-S2571	P20930	FILA	2571	S	GSSFSQDSDSQGHSE	FALSE	FALSE	0.5478745243942733	FALSE	S/T	S/T	0.0644586	0.648	0.191	0.041	0.061
O15111	Inhibitor of nuclear factor kappa-B kinase subunit alpha	CHUK	P20930-S2648	P20930	FILA	2648	S	SSHEQARSSAGERHG	FALSE	FALSE	0.6285696218738528	FALSE	S/T	S/T	0.289657	0.648	0.191	0.041	0.061
O15111	Inhibitor of nuclear factor kappa-B kinase subunit alpha	CHUK	P20930-S2737	P20930	FILA	2737	S	ETSGHSGSFLYQVST	FALSE	FALSE	0.5506669486366975	FALSE	S/T	S/T	0.0671685	0.648	0.191	0.041	0.061
O15111	Inhibitor of nuclear factor kappa-B kinase subunit alpha	CHUK	P20930-S2854	P20930	FILA	2854	S	SGDGSRHSGSRHHEA	FALSE	FALSE	0.5102074247908418	FALSE	S/T	S/T	0.0325639	0.648	0.191	0.041	0.061
O15111	Inhibitor of nuclear factor kappa-B kinase subunit alpha	CHUK	P20930-S2889	P20930	FILA	2889	S	RRSRRQGSSVSQDSD	FALSE	FALSE	0.5937338385613671	FALSE	S/T	S/T	0.155054	0.648	0.191	0.041	0.061
O15111	Inhibitor of nuclear factor kappa-B kinase subunit alpha	CHUK	P20930-S2890	P20930	FILA	2890	S	RSRRQGSSVSQDSDS	FALSE	FALSE	0.604515874486068	FALSE	S/T	S/T	0.328809	0.648	0.191	0.041	0.061
O15111	Inhibitor of nuclear factor kappa-B kinase subunit alpha	CHUK	P20930-S2895	P20930	FILA	2895	S	GSSVSQDSDSEGHSE	FALSE	FALSE	0.5871597272479072	FALSE	S/T	S/T	0.148279	0.648	0.191	0.041	0.061
O15111	Inhibitor of nuclear factor kappa-B kinase subunit alpha	CHUK	P20930-S2972	P20930	FILA	2972	S	SSHEQARSSAGERHG	FALSE	FALSE	0.6285696218738528	FALSE	S/T	S/T	0.289657	0.648	0.191	0.041	0.061
O15111	Inhibitor of nuclear factor kappa-B kinase subunit alpha	CHUK	P20930-S3061	P20930	FILA	3061	S	ETSGHSGSFLYQVST	FALSE	FALSE	0.5506669486366975	FALSE	S/T	S/T	0.0671685	0.648	0.191	0.041	0.061
O15111	Inhibitor of nuclear factor kappa-B kinase subunit alpha	CHUK	P20930-S3213	P20930	FILA	3213	S	RRSRRQGSSVSQDSD	FALSE	FALSE	0.5937338385613671	FALSE	S/T	S/T	0.155054	0.648	0.191	0.041	0.061
O15111	Inhibitor of nuclear factor kappa-B kinase subunit alpha	CHUK	P20930-S3214	P20930	FILA	3214	S	RSRRQGSSVSQDSDS	FALSE	FALSE	0.604515874486068	FALSE	S/T	S/T	0.328809	0.648	0.191	0.041	0.061
O15111	Inhibitor of nuclear factor kappa-B kinase subunit alpha	CHUK	P20930-S3219	P20930	FILA	3219	S	GSSVSQDSDSEGHSE	FALSE	FALSE	0.5871597272479072	FALSE	S/T	S/T	0.148279	0.648	0.191	0.041	0.061
O15111	Inhibitor of nuclear factor kappa-B kinase subunit alpha	CHUK	P20930-S3283	P20930	FILA	3283	S	TRHAETSSGGQAASS	FALSE	FALSE	0.5338121457724613	FALSE	S/T	S/T	0.0471345	0.648	0.191	0.041	0.061
O15111	Inhibitor of nuclear factor kappa-B kinase subunit alpha	CHUK	P20930-S3289	P20930	FILA	3289	S	SSGGQAASSHEQARS	FALSE	FALSE	0.5744577697049672	FALSE	S/T	S/T	0.101879	0.648	0.191	0.041	0.061
O15111	Inhibitor of nuclear factor kappa-B kinase subunit alpha	CHUK	P20930-S3290	P20930	FILA	3290	S	SGGQAASSHEQARSS	FALSE	FALSE	0.5164824229062829	FALSE	S/T	S/T	0.0383265	0.648	0.191	0.041	0.061
O15111	Inhibitor of nuclear factor kappa-B kinase subunit alpha	CHUK	P20930-S3316	P20930	FILA	3316	S	SADSSRHSGIPRGQA	FALSE	FALSE	0.5365916048125119	FALSE	S/T	S/T	0.0492246	0.648	0.191	0.041	0.061
O15111	Inhibitor of nuclear factor kappa-B kinase subunit alpha	CHUK	P20930-S3383	P20930	FILA	3383	S	SGGRSGRSGSFLYQV	FALSE	FALSE	0.5625150985165339	FALSE	S/T	S/T	0.0823536	0.648	0.191	0.041	0.061
O15111	Inhibitor of nuclear factor kappa-B kinase subunit alpha	CHUK	P20930-S3515	P20930	FILA	3515	S	EASTQADSSRHSQSG	FALSE	FALSE	0.5979191003245692	FALSE	S/T	S/T	0.178421	0.648	0.191	0.041	0.061
O15111	Inhibitor of nuclear factor kappa-B kinase subunit alpha	CHUK	P20930-S3543	P20930	FILA	3543	S	GSSVSQDSDSQGHSE	FALSE	FALSE	0.5625150985165339	FALSE	S/T	S/T	0.0812654	0.648	0.191	0.041	0.061
O15111	Inhibitor of nuclear factor kappa-B kinase subunit alpha	CHUK	P20930-S3620	P20930	FILA	3620	S	SSHEQARSSAGERHG	FALSE	FALSE	0.6285696218738528	FALSE	S/T	S/T	0.289657	0.648	0.191	0.041	0.061
O15111	Inhibitor of nuclear factor kappa-B kinase subunit alpha	CHUK	P20930-S3707	P20930	FILA	3707	S	SAGRSGRSGSFLYQV	FALSE	FALSE	0.5478745243942733	FALSE	S/T	S/T	0.0644187	0.648	0.191	0.041	0.061
O15111	Inhibitor of nuclear factor kappa-B kinase subunit alpha	CHUK	P20930-S3784	P20930	FILA	3784	S	SVDRSGHSGSHHSHT	FALSE	FALSE	0.5487918464916517	FALSE	S/T	S/T	0.0630442	0.648	0.191	0.041	0.061
O15111	Inhibitor of nuclear factor kappa-B kinase subunit alpha	CHUK	P20930-S3789	P20930	FILA	3789	S	GHSGSHHSHTTSQGR	FALSE	FALSE	0.5117021271529187	FALSE	S/T	S/T	0.0319414	0.648	0.191	0.041	0.061
O15111	Inhibitor of nuclear factor kappa-B kinase subunit alpha	CHUK	P20930-S3850	P20930	FILA	3850	S	SQSGQGESAGSRRSR	FALSE	FALSE	0.5929256983568708	FALSE	S/T	S/T	0.20954	0.648	0.191	0.041	0.061
O15111	Inhibitor of nuclear factor kappa-B kinase subunit alpha	CHUK	P20930-S3853	P20930	FILA	3853	S	GQGESAGSRRSRRQG	FALSE	FALSE	0.5102648925241289	FALSE	S/T	S/T	0.0367505	0.648	0.191	0.041	0.061
O15111	Inhibitor of nuclear factor kappa-B kinase subunit alpha	CHUK	P20930-S3861	P20930	FILA	3861	S	RRSRRQGSSVSQDSD	FALSE	FALSE	0.5937338385613671	FALSE	S/T	S/T	0.155054	0.648	0.191	0.041	0.061
O15111	Inhibitor of nuclear factor kappa-B kinase subunit alpha	CHUK	P20936-S418	P20936	RASA1	418	S	MGGRYYNSIGDIIDH	FALSE	FALSE	0.7945163988108761	FALSE	S/T	S/T	0.806498	0.721	0.415	0.041	0.041
O15111	Inhibitor of nuclear factor kappa-B kinase subunit alpha	CHUK	P20936-S754	P20936	RASA1	754	S	QDRTLLASILLRIFL	FALSE	FALSE	0.8008015186623153	FALSE	S/T	S/T	0.737869	0.721	0.415	0.041	0.041
O15111	Inhibitor of nuclear factor kappa-B kinase subunit alpha	CHUK	P20936-S833	P20936	RASA1	833	S	QSCELSPSKLEKNED	FALSE	FALSE	0.5300602611803806	FALSE	S/T	S/T	0.00597042	0.721	0.415	0.041	0.041
O15111	Inhibitor of nuclear factor kappa-B kinase subunit alpha	CHUK	P20936-T462	P20936	RASA1	462	T	DGKEIYNTIRRKTKD	FALSE	FALSE	0.510848999295613	FALSE	S/T	S/T	0.00474162	0.721	0.415	0.041	0.041
O15111	Inhibitor of nuclear factor kappa-B kinase subunit alpha	CHUK	P20941-S36	P20941	PHOS	36	S	WRKFKLESQDSDSIP	FALSE	FALSE	0.6722863573115062	FALSE	S/T	S/T	0.131823	0.611	0.314	0.041	0.041
O15111	Inhibitor of nuclear factor kappa-B kinase subunit alpha	CHUK	P20963-S58	P20963	CD3Z	58	S	LRVKFSRSADAPAYQ	FALSE	FALSE	0.704775328471415	FALSE	S/T	S/T	0.0114411	0.685	0.303	0.052	0.0845
O15111	Inhibitor of nuclear factor kappa-B kinase subunit alpha	CHUK	P20963-S124	P20963	CD3Z	124	S	DKMAEAYSEIGMKGE	FALSE	FALSE	0.8071021098151374	FALSE	S/T	S/T	0.0700163	0.685	0.303	0.052	0.0845
O15111	Inhibitor of nuclear factor kappa-B kinase subunit alpha	CHUK	P20963-S146	P20963	CD3Z	146	S	DGLYQGLSTATKDTY	FALSE	FALSE	0.8116359398091898	FALSE	S/T	S/T	0.0372099	0.685	0.303	0.052	0.0845
O15111	Inhibitor of nuclear factor kappa-B kinase subunit alpha	CHUK	P20963-T147	P20963	CD3Z	147	T	GLYQGLSTATKDTYD	FALSE	FALSE	0.7299277864064883	FALSE	S/T	S/T	7.96349e-4	0.685	0.303	0.052	0.0845
O15111	Inhibitor of nuclear factor kappa-B kinase subunit alpha	CHUK	P20963-T149	P20963	CD3Z	149	T	YQGLSTATKDTYDAL	FALSE	FALSE	0.7129915689225993	FALSE	S/T	S/T	1.46354e-4	0.685	0.303	0.052	0.0845
O15111	Inhibitor of nuclear factor kappa-B kinase subunit alpha	CHUK	P20963-T152	P20963	CD3Z	152	T	LSTATKDTYDALHMQ	FALSE	FALSE	0.7136415689225992	FALSE	S/T	S/T	1.57821e-4	0.685	0.303	0.052	0.0845
O15111	Inhibitor of nuclear factor kappa-B kinase subunit alpha	CHUK	P20963-Y72	P20963	CD3Z	72	Y	QQGQNQLYNELNLGR	FALSE	FALSE	0.5002158214361494	FALSE	S/T	Y	7.86818e-7	0.685	0.303	0.052	0.0845
O15111	Inhibitor of nuclear factor kappa-B kinase subunit alpha	CHUK	P21127-S43	P21127	CD11B	43	S	KNSDDRDSKRDSLEE	FALSE	FALSE	0.5617387045097427	TRUE	S/T	S/T	0.0961304	0.65	0.315	0.05649999999999999	0.041
O15111	Inhibitor of nuclear factor kappa-B kinase subunit alpha	CHUK	P21127-S47	P21127	CD11B	47	S	DRDSKRDSLEEGELR	FALSE	FALSE	0.670006577207165	TRUE	S/T	S/T	0.490457	0.65	0.315	0.05649999999999999	0.041
O15111	Inhibitor of nuclear factor kappa-B kinase subunit alpha	CHUK	P21127-S72	P21127	CD11B	72	S	SPYRREDSMEDRGEE	FALSE	FALSE	0.5955811886909702	TRUE	S/T	S/T	0.120447	0.65	0.315	0.05649999999999999	0.041
O15111	Inhibitor of nuclear factor kappa-B kinase subunit alpha	CHUK	P21127-S113	P21127	CD11B	113	S	KEKRRHRSHSAEGGK	FALSE	FALSE	0.5900694371732557	TRUE	S/T	S/T	0.209281	0.65	0.315	0.05649999999999999	0.041
O15111	Inhibitor of nuclear factor kappa-B kinase subunit alpha	CHUK	P21127-S115	P21127	CD11B	115	S	KRRHRSHSAEGGKHA	FALSE	FALSE	0.5574547596935804	TRUE	S/T	S/T	0.0910069	0.65	0.315	0.05649999999999999	0.041
O15111	Inhibitor of nuclear factor kappa-B kinase subunit alpha	CHUK	P21127-S212	P21127	CD11B	212	S	REARREVSAHHRTMR	FALSE	FALSE	0.5922978553576368	TRUE	S/T	S/T	0.135499	0.65	0.315	0.05649999999999999	0.041
O15111	Inhibitor of nuclear factor kappa-B kinase subunit alpha	CHUK	P21127-S229	P21127	CD11B	229	S	YSDKVKASHWSRSPP	FALSE	FALSE	0.5092419078292317	TRUE	S/T	S/T	0.0376628	0.65	0.315	0.05649999999999999	0.041
O15111	Inhibitor of nuclear factor kappa-B kinase subunit alpha	CHUK	P21127-S277	P21127	CD11B	277	S	MEERDLLSDLQDISD	FALSE	FALSE	0.6814968972696162	TRUE	S/T	S/T	0.544054	0.65	0.315	0.05649999999999999	0.041
O15111	Inhibitor of nuclear factor kappa-B kinase subunit alpha	CHUK	P21127-S283	P21127	CD11B	283	S	LSDLQDISDSERKTS	FALSE	FALSE	0.5955811886909702	TRUE	S/T	S/T	0.123356	0.65	0.315	0.05649999999999999	0.041
O15111	Inhibitor of nuclear factor kappa-B kinase subunit alpha	CHUK	P21127-S285	P21127	CD11B	285	S	DLQDISDSERKTSSA	FALSE	FALSE	0.5420775460174594	TRUE	S/T	S/T	0.0725902	0.65	0.315	0.05649999999999999	0.041
O15111	Inhibitor of nuclear factor kappa-B kinase subunit alpha	CHUK	P21127-S358	P21127	CD11B	358	S	EVSEEEMSEDEEREN	FALSE	FALSE	0.5354093083570985	TRUE	S/T	S/T	0.0675338	0.65	0.315	0.05649999999999999	0.041
O15111	Inhibitor of nuclear factor kappa-B kinase subunit alpha	CHUK	P21127-S381	P21127	CD11B	381	S	ESRFDRDSGESEEAE	FALSE	FALSE	0.5452560977687384	TRUE	S/T	S/T	0.0827987	0.65	0.315	0.05649999999999999	0.041
O15111	Inhibitor of nuclear factor kappa-B kinase subunit alpha	CHUK	P21127-S384	P21127	CD11B	384	S	FDRDSGESEEAEEEV	FALSE	FALSE	0.5926070212372727	TRUE	S/T	S/T	0.263343	0.65	0.315	0.05649999999999999	0.041
O15111	Inhibitor of nuclear factor kappa-B kinase subunit alpha	CHUK	P21127-S434	P21127	CD11B	434	S	PALQGCRSVEEFQCL	FALSE	FALSE	0.7204922259842524	TRUE	S/T	S/T	0.849572	0.65	0.315	0.05649999999999999	0.041
O15111	Inhibitor of nuclear factor kappa-B kinase subunit alpha	CHUK	P21127-S713	P21127	CD11B	713	S	YFPGRRISAEDGLKH	FALSE	FALSE	0.591990712500494	TRUE	S/T	S/T	0.156811	0.65	0.315	0.05649999999999999	0.041
O15111	Inhibitor of nuclear factor kappa-B kinase subunit alpha	CHUK	P21127-S763	P21127	CD11B	763	S	PEGGLGYSQLGDDDL	FALSE	FALSE	0.5924010258802004	TRUE	S/T	S/T	0.229343	0.65	0.315	0.05649999999999999	0.041
O15111	Inhibitor of nuclear factor kappa-B kinase subunit alpha	CHUK	P21127-S785	P21127	CD11B	785	S	TTTNQGASAAGPGFS	FALSE	FALSE	0.6587168946674825	TRUE	S/T	S/T	0.455126	0.65	0.315	0.05649999999999999	0.041
O15111	Inhibitor of nuclear factor kappa-B kinase subunit alpha	CHUK	P21127-S792	P21127	CD11B	792	S	SAAGPGFSLKF____	FALSE	FALSE	0.638835850089732	TRUE	S/T	S/T	0.410538	0.65	0.315	0.05649999999999999	0.041
O15111	Inhibitor of nuclear factor kappa-B kinase subunit alpha	CHUK	P21127-9-S13	P21127-9	CD11B-9	13	S	DRDSKRDSLEEGELR	FALSE	FALSE	0.6402825827315503	FALSE	S/T	S/T	0.0995867	0.65	0.315	0.041	0.041
O15111	Inhibitor of nuclear factor kappa-B kinase subunit alpha	CHUK	P21281-S397	P21281	VATB2	397	S	PPINVLPSLSRLMKS	FALSE	FALSE	0.5529986880090932	FALSE	S/T	S/T	0.643477	0.569	0.204	0.041	0.041
O15111	Inhibitor of nuclear factor kappa-B kinase subunit alpha	CHUK	P21333-S2	P21333	FLNA	2	S	______MSSSHSRAG	FALSE	FALSE	0.6712269336737177	FALSE	S/T	S/T	0.0471907	0.542	0.359	0.041	0.063
O15111	Inhibitor of nuclear factor kappa-B kinase subunit alpha	CHUK	P21333-S3	P21333	FLNA	3	S	_____MSSSHSRAGQ	FALSE	FALSE	0.7346526074908907	FALSE	S/T	S/T	0.0577364	0.542	0.359	0.041	0.063
O15111	Inhibitor of nuclear factor kappa-B kinase subunit alpha	CHUK	P21333-S6	P21333	FLNA	6	S	__MSSSHSRAGQSAA	FALSE	FALSE	0.5329700475871906	FALSE	S/T	S/T	0.00192108	0.542	0.359	0.041	0.063
O15111	Inhibitor of nuclear factor kappa-B kinase subunit alpha	CHUK	P21333-S11	P21333	FLNA	11	S	SHSRAGQSAAGAAPG	FALSE	FALSE	0.7590734925936565	FALSE	S/T	S/T	0.0611839	0.542	0.359	0.041	0.063
O15111	Inhibitor of nuclear factor kappa-B kinase subunit alpha	CHUK	P21333-S72	P21333	FLNA	72	S	ANLQTDLSDGLRLIA	FALSE	FALSE	0.6440382429328264	FALSE	S/T	S/T	0.0159858	0.542	0.359	0.041	0.063
O15111	Inhibitor of nuclear factor kappa-B kinase subunit alpha	CHUK	P21333-S85	P21333	FLNA	85	S	IALLEVLSQKKMHRK	FALSE	FALSE	0.647381409760093	FALSE	S/T	S/T	0.0183474	0.542	0.359	0.041	0.063
O15111	Inhibitor of nuclear factor kappa-B kinase subunit alpha	CHUK	P21333-S108	P21333	FLNA	108	S	QMQLENVSVALEFLD	FALSE	FALSE	0.7786665849996295	FALSE	S/T	S/T	0.0838416	0.542	0.359	0.041	0.063
O15111	Inhibitor of nuclear factor kappa-B kinase subunit alpha	CHUK	P21333-S118	P21333	FLNA	118	S	LEFLDRESIKLVSID	FALSE	FALSE	0.6257966502688127	FALSE	S/T	S/T	0.0294282	0.542	0.359	0.041	0.063
O15111	Inhibitor of nuclear factor kappa-B kinase subunit alpha	CHUK	P21333-S123	P21333	FLNA	123	S	RESIKLVSIDSKAIV	FALSE	FALSE	0.7863740572416597	FALSE	S/T	S/T	0.927023	0.542	0.359	0.041	0.063
O15111	Inhibitor of nuclear factor kappa-B kinase subunit alpha	CHUK	P21333-S189	P21333	FLNA	189	S	QLPITNFSRDWQSGR	FALSE	FALSE	0.6391407566942526	FALSE	S/T	S/T	0.00644642	0.542	0.359	0.041	0.063
O15111	Inhibitor of nuclear factor kappa-B kinase subunit alpha	CHUK	P21333-S204	P21333	FLNA	204	S	ALGALVDSCAPGLCP	FALSE	FALSE	0.6336139860499043	FALSE	S/T	S/T	0.0389417	0.542	0.359	0.041	0.063
O15111	Inhibitor of nuclear factor kappa-B kinase subunit alpha	CHUK	P21333-S215	P21333	FLNA	215	S	GLCPDWDSWDASKPV	FALSE	FALSE	0.6423707480185573	FALSE	S/T	S/T	0.0157512	0.542	0.359	0.041	0.063
O15111	Inhibitor of nuclear factor kappa-B kinase subunit alpha	CHUK	P21333-S310	P21333	FLNA	310	S	EFTVETRSAGQGEVL	FALSE	FALSE	0.6658960772715031	FALSE	S/T	S/T	0.00843938	0.542	0.359	0.041	0.063
O15111	Inhibitor of nuclear factor kappa-B kinase subunit alpha	CHUK	P21333-S343	P21333	FLNA	343	S	NDKNRTFSVWYVPEV	FALSE	FALSE	0.6659949926458545	FALSE	S/T	S/T	0.0450943	0.542	0.359	0.041	0.063
O15111	Inhibitor of nuclear factor kappa-B kinase subunit alpha	CHUK	P21333-S377	P21333	FLNA	377	S	FEVYVDKSQGDASKV	FALSE	FALSE	0.5894165177901504	FALSE	S/T	S/T	0.00329011	0.542	0.359	0.041	0.063
O15111	Inhibitor of nuclear factor kappa-B kinase subunit alpha	CHUK	P21333-S382	P21333	FLNA	382	S	DKSQGDASKVTAQGP	FALSE	FALSE	0.5920037163059202	FALSE	S/T	S/T	0.00364732	0.542	0.359	0.041	0.063
O15111	Inhibitor of nuclear factor kappa-B kinase subunit alpha	CHUK	P21333-S394	P21333	FLNA	394	S	QGPGLEPSGNIANKT	FALSE	FALSE	0.6292657356511469	FALSE	S/T	S/T	0.0270465	0.542	0.359	0.041	0.063
O15111	Inhibitor of nuclear factor kappa-B kinase subunit alpha	CHUK	P21333-S440	P21333	FLNA	440	S	QLEARGDSTYRCSYQ	FALSE	FALSE	0.5844263354003142	FALSE	S/T	S/T	0.00278899	0.542	0.359	0.041	0.063
O15111	Inhibitor of nuclear factor kappa-B kinase subunit alpha	CHUK	P21333-S481	P21333	FLNA	481	S	VGQACNPSACRAVGR	FALSE	FALSE	0.7551449358854243	FALSE	S/T	S/T	0.0742506	0.542	0.359	0.041	0.063
O15111	Inhibitor of nuclear factor kappa-B kinase subunit alpha	CHUK	P21333-S512	P21333	FLNA	512	S	VYTKGAGSGELKVTV	FALSE	FALSE	0.7590734925936565	FALSE	S/T	S/T	0.0611319	0.542	0.359	0.041	0.063
O15111	Inhibitor of nuclear factor kappa-B kinase subunit alpha	CHUK	P21333-S630	P21333	FLNA	630	S	CDDKGDGSCDVRYWP	FALSE	FALSE	0.5169412795350413	FALSE	S/T	S/T	0.0012769	0.542	0.359	0.041	0.063
O15111	Inhibitor of nuclear factor kappa-B kinase subunit alpha	CHUK	P21333-S651	P21333	FLNA	651	S	AVHVLCNSEDIRLSP	FALSE	FALSE	0.639702469881452	FALSE	S/T	S/T	0.0410974	0.542	0.359	0.041	0.063
O15111	Inhibitor of nuclear factor kappa-B kinase subunit alpha	CHUK	P21333-S732	P21333	FLNA	732	S	DNGNGTYSCSYVPRK	FALSE	FALSE	0.6449312461877427	FALSE	S/T	S/T	0.0150442	0.542	0.359	0.041	0.063
O15111	Inhibitor of nuclear factor kappa-B kinase subunit alpha	CHUK	P21333-S734	P21333	FLNA	734	S	GNGTYSCSYVPRKPV	FALSE	FALSE	0.7816735618231647	FALSE	S/T	S/T	0.0907823	0.542	0.359	0.041	0.063
O15111	Inhibitor of nuclear factor kappa-B kinase subunit alpha	CHUK	P21333-S748	P21333	FLNA	748	S	VKHTAMVSWGGVSIP	FALSE	FALSE	0.802496663199776	FALSE	S/T	S/T	0.256034	0.542	0.359	0.041	0.063
O15111	Inhibitor of nuclear factor kappa-B kinase subunit alpha	CHUK	P21333-S753	P21333	FLNA	753	S	MVSWGGVSIPNSPFR	FALSE	FALSE	0.7993890810616128	FALSE	S/T	S/T	0.276508	0.542	0.359	0.041	0.063
O15111	Inhibitor of nuclear factor kappa-B kinase subunit alpha	CHUK	P21333-S767	P21333	FLNA	767	S	RVNVGAGSHPNKVKV	FALSE	FALSE	0.8049271480984707	FALSE	S/T	S/T	0.139065	0.542	0.359	0.041	0.063
O15111	Inhibitor of nuclear factor kappa-B kinase subunit alpha	CHUK	P21333-S869	P21333	FLNA	869	S	IRVKVEPSHDASKVK	FALSE	FALSE	0.6302032611985602	FALSE	S/T	S/T	0.0385623	0.542	0.359	0.041	0.063
O15111	Inhibitor of nuclear factor kappa-B kinase subunit alpha	CHUK	P21333-S883	P21333	FLNA	883	S	KAEGPGLSRTGVELG	FALSE	FALSE	0.6600143497469656	FALSE	S/T	S/T	0.00887883	0.542	0.359	0.041	0.063
O15111	Inhibitor of nuclear factor kappa-B kinase subunit alpha	CHUK	P21333-S912	P21333	FLNA	912	S	GKLDVQFSGLTKGDA	FALSE	FALSE	0.8166744036481443	FALSE	S/T	S/T	0.519153	0.542	0.359	0.041	0.063
O15111	Inhibitor of nuclear factor kappa-B kinase subunit alpha	CHUK	P21333-S962	P21333	FLNA	962	S	PIPKSPFSVAVSPSL	FALSE	FALSE	0.6390236406529586	FALSE	S/T	S/T	0.0153719	0.542	0.359	0.041	0.063
O15111	Inhibitor of nuclear factor kappa-B kinase subunit alpha	CHUK	P21333-S966	P21333	FLNA	966	S	SPFSVAVSPSLDLSK	FALSE	FALSE	0.5295379193009082	FALSE	S/T	S/T	0.00171804	0.542	0.359	0.041	0.063
O15111	Inhibitor of nuclear factor kappa-B kinase subunit alpha	CHUK	P21333-S968	P21333	FLNA	968	S	FSVAVSPSLDLSKIK	FALSE	FALSE	0.8027897022110246	FALSE	S/T	S/T	0.124454	0.542	0.359	0.041	0.063
O15111	Inhibitor of nuclear factor kappa-B kinase subunit alpha	CHUK	P21333-S972	P21333	FLNA	972	S	VSPSLDLSKIKVSGL	FALSE	FALSE	0.5203998782611557	FALSE	S/T	S/T	0.00129951	0.542	0.359	0.041	0.063
O15111	Inhibitor of nuclear factor kappa-B kinase subunit alpha	CHUK	P21333-S977	P21333	FLNA	977	S	DLSKIKVSGLGEKVD	FALSE	FALSE	0.6047963553358727	FALSE	S/T	S/T	0.0237244	0.542	0.359	0.041	0.063
O15111	Inhibitor of nuclear factor kappa-B kinase subunit alpha	CHUK	P21333-S1029	P21333	FLNA	1029	S	PGLGADNSVVRFLPR	FALSE	FALSE	0.7039379817788469	FALSE	S/T	S/T	0.0561044	0.542	0.359	0.041	0.063
O15111	Inhibitor of nuclear factor kappa-B kinase subunit alpha	CHUK	P21333-S1081	P21333	FLNA	1081	S	GPGLQGGSAGSPARF	FALSE	FALSE	0.8048684982853944	FALSE	S/T	S/T	0.152237	0.542	0.359	0.041	0.063
O15111	Inhibitor of nuclear factor kappa-B kinase subunit alpha	CHUK	P21333-S1084	P21333	FLNA	1084	S	LQGGSAGSPARFTID	FALSE	FALSE	0.586389714720056	FALSE	S/T	S/T	0.00295342	0.542	0.359	0.041	0.063
O15111	Inhibitor of nuclear factor kappa-B kinase subunit alpha	CHUK	P21333-S1161	P21333	FLNA	1161	S	VVPCFDASKVKCSGP	FALSE	FALSE	0.5202332115944891	FALSE	S/T	S/T	0.00129076	0.542	0.359	0.041	0.063
O15111	Inhibitor of nuclear factor kappa-B kinase subunit alpha	CHUK	P21333-S1256	P21333	FLNA	1256	S	VEPAVDTSGVQCYGP	FALSE	FALSE	0.5847447766616864	FALSE	S/T	S/T	0.00426411	0.542	0.359	0.041	0.063
O15111	Inhibitor of nuclear factor kappa-B kinase subunit alpha	CHUK	P21333-S1279	P21333	FLNA	1279	S	REATTEFSVDARALT	FALSE	FALSE	0.8030374039405168	FALSE	S/T	S/T	0.261191	0.542	0.359	0.041	0.063
O15111	Inhibitor of nuclear factor kappa-B kinase subunit alpha	CHUK	P21333-S1301	P21333	FLNA	1301	S	KARVANPSGNLTETY	FALSE	FALSE	0.6095692517128353	FALSE	S/T	S/T	0.0329295	0.542	0.359	0.041	0.063
O15111	Inhibitor of nuclear factor kappa-B kinase subunit alpha	CHUK	P21333-S1330	P21333	FLNA	1330	S	PYEEGLHSVDVTYDG	FALSE	FALSE	0.8039975191182664	FALSE	S/T	S/T	0.740349	0.542	0.359	0.041	0.063
O15111	Inhibitor of nuclear factor kappa-B kinase subunit alpha	CHUK	P21333-S1342	P21333	FLNA	1342	S	YDGSPVPSSPFQVPV	FALSE	FALSE	0.6753038955314562	FALSE	S/T	S/T	0.0478295	0.542	0.359	0.041	0.063
O15111	Inhibitor of nuclear factor kappa-B kinase subunit alpha	CHUK	P21333-S1367	P21333	FLNA	1367	S	VHGPGIQSGTTNKPN	FALSE	FALSE	0.7994998561184455	FALSE	S/T	S/T	0.212744	0.542	0.359	0.041	0.063
O15111	Inhibitor of nuclear factor kappa-B kinase subunit alpha	CHUK	P21333-S1396	P21333	FLNA	1396	S	GLAVEGPSEAKMSCM	FALSE	FALSE	0.631998387025982	FALSE	S/T	S/T	0.0213236	0.542	0.359	0.041	0.063
O15111	Inhibitor of nuclear factor kappa-B kinase subunit alpha	CHUK	P21333-S1409	P21333	FLNA	1409	S	CMDNKDGSCSVEYIP	FALSE	FALSE	0.5908710632446957	FALSE	S/T	S/T	0.00336406	0.542	0.359	0.041	0.063
O15111	Inhibitor of nuclear factor kappa-B kinase subunit alpha	CHUK	P21333-S1411	P21333	FLNA	1411	S	DNKDGSCSVEYIPYE	FALSE	FALSE	0.7626588127192523	FALSE	S/T	S/T	0.0654625	0.542	0.359	0.041	0.063
O15111	Inhibitor of nuclear factor kappa-B kinase subunit alpha	CHUK	P21333-S1449	P21333	FLNA	1449	S	VHDVTDASKVKCSGP	FALSE	FALSE	0.5871912976360845	FALSE	S/T	S/T	0.0044106	0.542	0.359	0.041	0.063
O15111	Inhibitor of nuclear factor kappa-B kinase subunit alpha	CHUK	P21333-S1454	P21333	FLNA	1454	S	DASKVKCSGPGLSPG	FALSE	FALSE	0.6753038955314562	FALSE	S/T	S/T	0.0479846	0.542	0.359	0.041	0.063
O15111	Inhibitor of nuclear factor kappa-B kinase subunit alpha	CHUK	P21333-S1470	P21333	FLNA	1470	S	VRANLPQSFQVDTSK	FALSE	FALSE	0.6861153185979019	FALSE	S/T	S/T	0.0520986	0.542	0.359	0.041	0.063
O15111	Inhibitor of nuclear factor kappa-B kinase subunit alpha	CHUK	P21333-S1476	P21333	FLNA	1476	S	QSFQVDTSKAGVAPL	FALSE	FALSE	0.6410357916422881	FALSE	S/T	S/T	0.0149281	0.542	0.359	0.041	0.063
O15111	Inhibitor of nuclear factor kappa-B kinase subunit alpha	CHUK	P21333-S1514	P21333	FLNA	1514	S	QTVNYVPSREGPYSI	FALSE	FALSE	0.6459449481892158	FALSE	S/T	S/T	0.0129694	0.542	0.359	0.041	0.063
O15111	Inhibitor of nuclear factor kappa-B kinase subunit alpha	CHUK	P21333-S1520	P21333	FLNA	1520	S	PSREGPYSISVLYGD	FALSE	FALSE	0.6423707480185573	FALSE	S/T	S/T	0.0156712	0.542	0.359	0.041	0.063
O15111	Inhibitor of nuclear factor kappa-B kinase subunit alpha	CHUK	P21333-S1522	P21333	FLNA	1522	S	REGPYSISVLYGDEE	FALSE	FALSE	0.7955484511526527	FALSE	S/T	S/T	0.0994421	0.542	0.359	0.041	0.063
O15111	Inhibitor of nuclear factor kappa-B kinase subunit alpha	CHUK	P21333-S1551	P21333	FLNA	1551	S	DASKVKASGPGLNTT	FALSE	FALSE	0.7495516053864355	FALSE	S/T	S/T	0.0592671	0.542	0.359	0.041	0.063
O15111	Inhibitor of nuclear factor kappa-B kinase subunit alpha	CHUK	P21333-S1563	P21333	FLNA	1563	S	NTTGVPASLPVEFTI	FALSE	FALSE	0.6458753229555495	FALSE	S/T	S/T	0.019863	0.542	0.359	0.041	0.063
O15111	Inhibitor of nuclear factor kappa-B kinase subunit alpha	CHUK	P21333-S1835	P21333	FLNA	1835	S	VTVRYAPSEAGLHEM	FALSE	FALSE	0.6414341771985251	FALSE	S/T	S/T	0.0399184	0.542	0.359	0.041	0.063
O15111	Inhibitor of nuclear factor kappa-B kinase subunit alpha	CHUK	P21333-S1899	P21333	FLNA	1899	S	DAGEGGLSLAIEGPS	FALSE	FALSE	0.8048869827205134	FALSE	S/T	S/T	0.143453	0.542	0.359	0.041	0.063
O15111	Inhibitor of nuclear factor kappa-B kinase subunit alpha	CHUK	P21333-S1906	P21333	FLNA	1906	S	SLAIEGPSKAEISCT	FALSE	FALSE	0.7594673993453922	FALSE	S/T	S/T	0.0719346	0.542	0.359	0.041	0.063
O15111	Inhibitor of nuclear factor kappa-B kinase subunit alpha	CHUK	P21333-S1921	P21333	FLNA	1921	S	DNQDGTCSVSYLPVL	FALSE	FALSE	0.7962192644946734	FALSE	S/T	S/T	0.101554	0.542	0.359	0.041	0.063
O15111	Inhibitor of nuclear factor kappa-B kinase subunit alpha	CHUK	P21333-S1923	P21333	FLNA	1923	S	QDGTCSVSYLPVLPG	FALSE	FALSE	0.7875088041701709	FALSE	S/T	S/T	0.0939868	0.542	0.359	0.041	0.063
O15111	Inhibitor of nuclear factor kappa-B kinase subunit alpha	CHUK	P21333-S1967	P21333	FLNA	1967	S	MSHLKVGSAADIPIN	FALSE	FALSE	0.8020108917140161	FALSE	S/T	S/T	0.106352	0.542	0.359	0.041	0.063
O15111	Inhibitor of nuclear factor kappa-B kinase subunit alpha	CHUK	P21333-S1976	P21333	FLNA	1976	S	ADIPINISETDLSLL	FALSE	FALSE	0.6442412185854861	FALSE	S/T	S/T	0.0130911	0.542	0.359	0.041	0.063
O15111	Inhibitor of nuclear factor kappa-B kinase subunit alpha	CHUK	P21333-S1981	P21333	FLNA	1981	S	NISETDLSLLTATVV	FALSE	FALSE	0.6806705855555917	FALSE	S/T	S/T	0.0490431	0.542	0.359	0.041	0.063
O15111	Inhibitor of nuclear factor kappa-B kinase subunit alpha	CHUK	P21333-S1991	P21333	FLNA	1991	S	TATVVPPSGREEPCL	FALSE	FALSE	0.6411497235308331	FALSE	S/T	S/T	0.0148367	0.542	0.359	0.041	0.063
O15111	Inhibitor of nuclear factor kappa-B kinase subunit alpha	CHUK	P21333-S2010	P21333	FLNA	2010	S	RNGHVGISFVPKETG	FALSE	FALSE	0.8039975191182664	FALSE	S/T	S/T	0.746566	0.542	0.359	0.041	0.063
O15111	Inhibitor of nuclear factor kappa-B kinase subunit alpha	CHUK	P21333-S2032	P21333	FLNA	2032	S	KNGQHVASSPIPVVI	FALSE	FALSE	0.6193386574238854	FALSE	S/T	S/T	0.0372889	0.542	0.359	0.041	0.063
O15111	Inhibitor of nuclear factor kappa-B kinase subunit alpha	CHUK	P21333-S2033	P21333	FLNA	2033	S	NGQHVASSPIPVVIS	FALSE	FALSE	0.5804605416135707	FALSE	S/T	S/T	0.00245555	0.542	0.359	0.041	0.063
O15111	Inhibitor of nuclear factor kappa-B kinase subunit alpha	CHUK	P21333-S2042	P21333	FLNA	2042	S	IPVVISQSEIGDASR	FALSE	FALSE	0.6945544649846276	FALSE	S/T	S/T	0.054042	0.542	0.359	0.041	0.063
O15111	Inhibitor of nuclear factor kappa-B kinase subunit alpha	CHUK	P21333-S2053	P21333	FLNA	2053	S	DASRVRVSGQGLHEG	FALSE	FALSE	0.7968832037845145	FALSE	S/T	S/T	0.103115	0.542	0.359	0.041	0.063
O15111	Inhibitor of nuclear factor kappa-B kinase subunit alpha	CHUK	P21333-S2081	P21333	FLNA	2081	S	DAGYGGLSLSIEGPS	FALSE	FALSE	0.8021550093610749	FALSE	S/T	S/T	0.106797	0.542	0.359	0.041	0.063
O15111	Inhibitor of nuclear factor kappa-B kinase subunit alpha	CHUK	P21333-S2083	P21333	FLNA	2083	S	GYGGLSLSIEGPSKV	FALSE	FALSE	0.8044995444577282	FALSE	S/T	S/T	0.198834	0.542	0.359	0.041	0.063
O15111	Inhibitor of nuclear factor kappa-B kinase subunit alpha	CHUK	P21333-S2088	P21333	FLNA	2088	S	SLSIEGPSKVDINTE	FALSE	FALSE	0.7634139609779788	FALSE	S/T	S/T	0.0762515	0.542	0.359	0.041	0.063
O15111	Inhibitor of nuclear factor kappa-B kinase subunit alpha	CHUK	P21333-S2131	P21333	FLNA	2131	S	HVPGSPFSVKVTGEG	FALSE	FALSE	0.6436138482388402	FALSE	S/T	S/T	0.0186397	0.542	0.359	0.041	0.063
O15111	Inhibitor of nuclear factor kappa-B kinase subunit alpha	CHUK	P21333-S2143	P21333	FLNA	2143	S	GEGRVKESITRRRRA	FALSE	FALSE	0.8132655734010314	FALSE	S/T	S/T	0.408328	0.542	0.359	0.041	0.063
O15111	Inhibitor of nuclear factor kappa-B kinase subunit alpha	CHUK	P21333-S2152	P21333	FLNA	2152	S	TRRRRAPSVANVGSH	FALSE	FALSE	0.8157988310995791	FALSE	S/T	S/T	0.53689	0.542	0.359	0.041	0.063
O15111	Inhibitor of nuclear factor kappa-B kinase subunit alpha	CHUK	P21333-S2158	P21333	FLNA	2158	S	PSVANVGSHCDLSLK	FALSE	FALSE	0.8091439080717511	FALSE	S/T	S/T	0.359412	0.542	0.359	0.041	0.063
O15111	Inhibitor of nuclear factor kappa-B kinase subunit alpha	CHUK	P21333-S2163	P21333	FLNA	2163	S	VGSHCDLSLKIPEIS	FALSE	FALSE	0.6713808873321143	FALSE	S/T	S/T	0.0079132	0.542	0.359	0.041	0.063
O15111	Inhibitor of nuclear factor kappa-B kinase subunit alpha	CHUK	P21333-S2170	P21333	FLNA	2170	S	SLKIPEISIQDMTAQ	FALSE	FALSE	0.7816813089260098	FALSE	S/T	S/T	0.0870565	0.542	0.359	0.041	0.063
O15111	Inhibitor of nuclear factor kappa-B kinase subunit alpha	CHUK	P21333-S2180	P21333	FLNA	2180	S	DMTAQVTSPSGKTHE	FALSE	FALSE	0.6504070199066186	FALSE	S/T	S/T	0.0105053	0.542	0.359	0.041	0.063
O15111	Inhibitor of nuclear factor kappa-B kinase subunit alpha	CHUK	P21333-S2182	P21333	FLNA	2182	S	TAQVTSPSGKTHEAE	FALSE	FALSE	0.6659949926458545	FALSE	S/T	S/T	0.0456261	0.542	0.359	0.041	0.063
O15111	Inhibitor of nuclear factor kappa-B kinase subunit alpha	CHUK	P21333-S2213	P21333	FLNA	2213	S	EMGTHTVSVKYKGQH	FALSE	FALSE	0.8048546007813331	FALSE	S/T	S/T	0.173402	0.542	0.359	0.041	0.063
O15111	Inhibitor of nuclear factor kappa-B kinase subunit alpha	CHUK	P21333-S2260	P21333	FLNA	2260	S	AGVPAEFSIWTREAG	FALSE	FALSE	0.8027897022110246	FALSE	S/T	S/T	0.120172	0.542	0.359	0.041	0.063
O15111	Inhibitor of nuclear factor kappa-B kinase subunit alpha	CHUK	P21333-S2279	P21333	FLNA	2279	S	AIAVEGPSKAEISFE	FALSE	FALSE	0.7816735618231647	FALSE	S/T	S/T	0.0904775	0.542	0.359	0.041	0.063
O15111	Inhibitor of nuclear factor kappa-B kinase subunit alpha	CHUK	P21333-S2284	P21333	FLNA	2284	S	GPSKAEISFEDRKDG	FALSE	FALSE	0.8007366844434092	FALSE	S/T	S/T	0.33782	0.542	0.359	0.041	0.063
O15111	Inhibitor of nuclear factor kappa-B kinase subunit alpha	CHUK	P21333-S2292	P21333	FLNA	2292	S	FEDRKDGSCGVAYVV	FALSE	FALSE	0.5834493746492077	FALSE	S/T	S/T	0.00482085	0.542	0.359	0.041	0.063
O15111	Inhibitor of nuclear factor kappa-B kinase subunit alpha	CHUK	P21333-S2308	P21333	FLNA	2308	S	EPGDYEVSVKFNEEH	FALSE	FALSE	0.7608673993453922	FALSE	S/T	S/T	0.0715314	0.542	0.359	0.041	0.063
O15111	Inhibitor of nuclear factor kappa-B kinase subunit alpha	CHUK	P21333-S2327	P21333	FLNA	2327	S	PFVVPVASPSGDARR	FALSE	FALSE	0.605643984953132	FALSE	S/T	S/T	0.00560547	0.542	0.359	0.041	0.063
O15111	Inhibitor of nuclear factor kappa-B kinase subunit alpha	CHUK	P21333-S2329	P21333	FLNA	2329	S	VVPVASPSGDARRLT	FALSE	FALSE	0.6659949926458545	FALSE	S/T	S/T	0.0447087	0.542	0.359	0.041	0.063
O15111	Inhibitor of nuclear factor kappa-B kinase subunit alpha	CHUK	P21333-S2338	P21333	FLNA	2338	S	DARRLTVSSLQESGL	FALSE	FALSE	0.6391407566942526	FALSE	S/T	S/T	0.00661787	0.542	0.359	0.041	0.063
O15111	Inhibitor of nuclear factor kappa-B kinase subunit alpha	CHUK	P21333-S2339	P21333	FLNA	2339	S	ARRLTVSSLQESGLK	FALSE	FALSE	0.8173204786091576	FALSE	S/T	S/T	0.588031	0.542	0.359	0.041	0.063
O15111	Inhibitor of nuclear factor kappa-B kinase subunit alpha	CHUK	P21333-S2343	P21333	FLNA	2343	S	TVSSLQESGLKVNQP	FALSE	FALSE	0.6302032611985602	FALSE	S/T	S/T	0.0383172	0.542	0.359	0.041	0.063
O15111	Inhibitor of nuclear factor kappa-B kinase subunit alpha	CHUK	P21333-S2352	P21333	FLNA	2352	S	LKVNQPASFAVSLNG	FALSE	FALSE	0.6907937104032718	FALSE	S/T	S/T	0.0527887	0.542	0.359	0.041	0.063
O15111	Inhibitor of nuclear factor kappa-B kinase subunit alpha	CHUK	P21333-S2356	P21333	FLNA	2356	S	QPASFAVSLNGAKGA	FALSE	FALSE	0.817151392019473	FALSE	S/T	S/T	0.512223	0.542	0.359	0.041	0.063
O15111	Inhibitor of nuclear factor kappa-B kinase subunit alpha	CHUK	P21333-S2370	P21333	FLNA	2370	S	AIDAKVHSPSGALEE	FALSE	FALSE	0.6658960772715031	FALSE	S/T	S/T	0.00858735	0.542	0.359	0.041	0.063
O15111	Inhibitor of nuclear factor kappa-B kinase subunit alpha	CHUK	P21333-S2372	P21333	FLNA	2372	S	DAKVHSPSGALEECY	FALSE	FALSE	0.6257966502688127	FALSE	S/T	S/T	0.0293432	0.542	0.359	0.041	0.063
O15111	Inhibitor of nuclear factor kappa-B kinase subunit alpha	CHUK	P21333-S2494	P21333	FLNA	2494	S	YTPMAPGSYLISIKY	FALSE	FALSE	0.5337837785141587	FALSE	S/T	S/T	0.00152413	0.542	0.359	0.041	0.063
O15111	Inhibitor of nuclear factor kappa-B kinase subunit alpha	CHUK	P21333-S2523	P21333	FLNA	2523	S	VTGPRLVSNHSLHET	FALSE	FALSE	0.8007897298755332	FALSE	S/T	S/T	0.300806	0.542	0.359	0.041	0.063
O15111	Inhibitor of nuclear factor kappa-B kinase subunit alpha	CHUK	P21333-S2526	P21333	FLNA	2526	S	PRLVSNHSLHETSSV	FALSE	FALSE	0.7675915119983869	FALSE	S/T	S/T	0.0766353	0.542	0.359	0.041	0.063
O15111	Inhibitor of nuclear factor kappa-B kinase subunit alpha	CHUK	P21333-S2531	P21333	FLNA	2531	S	NHSLHETSSVFVDSL	FALSE	FALSE	0.5672682901697859	FALSE	S/T	S/T	0.00238149	0.542	0.359	0.041	0.063
O15111	Inhibitor of nuclear factor kappa-B kinase subunit alpha	CHUK	P21333-S2537	P21333	FLNA	2537	S	TSSVFVDSLTKATCA	FALSE	FALSE	0.8119895794272868	FALSE	S/T	S/T	0.708374	0.542	0.359	0.041	0.063
O15111	Inhibitor of nuclear factor kappa-B kinase subunit alpha	CHUK	P21333-S2558	P21333	FLNA	2558	S	GPGPADASKVVAKGL	FALSE	FALSE	0.6624100137036052	FALSE	S/T	S/T	0.00922248	0.542	0.359	0.041	0.063
O15111	Inhibitor of nuclear factor kappa-B kinase subunit alpha	CHUK	P21333-S2576	P21333	FLNA	2576	S	KAYVGQKSSFTVDCS	FALSE	FALSE	0.6080527519717079	FALSE	S/T	S/T	0.0353965	0.542	0.359	0.041	0.063
O15111	Inhibitor of nuclear factor kappa-B kinase subunit alpha	CHUK	P21333-S2577	P21333	FLNA	2577	S	AYVGQKSSFTVDCSK	FALSE	FALSE	0.8121380496133468	FALSE	S/T	S/T	0.372159	0.542	0.359	0.041	0.063
O15111	Inhibitor of nuclear factor kappa-B kinase subunit alpha	CHUK	P21333-S2615	P21333	FLNA	2615	S	HVGSRLYSVSYLLKD	FALSE	FALSE	0.8135189911919927	FALSE	S/T	S/T	0.669784	0.542	0.359	0.041	0.063
O15111	Inhibitor of nuclear factor kappa-B kinase subunit alpha	CHUK	P21333-S2617	P21333	FLNA	2617	S	GSRLYSVSYLLKDKG	FALSE	FALSE	0.6298769972683995	FALSE	S/T	S/T	0.0275796	0.542	0.359	0.041	0.063
O15111	Inhibitor of nuclear factor kappa-B kinase subunit alpha	CHUK	P21333-T48	P21333	FLNA	48	T	WKKIQQNTFTRWCNE	FALSE	FALSE	0.5169412795350413	FALSE	S/T	S/T	0.0012499	0.542	0.359	0.041	0.063
O15111	Inhibitor of nuclear factor kappa-B kinase subunit alpha	CHUK	P21333-T69	P21333	FLNA	69	T	KRIANLQTDLSDGLR	FALSE	FALSE	0.652347913734766	FALSE	S/T	S/T	0.0069602	0.542	0.359	0.041	0.063
O15111	Inhibitor of nuclear factor kappa-B kinase subunit alpha	CHUK	P21333-T341	P21333	FLNA	341	T	ANNDKNRTFSVWYVP	FALSE	FALSE	0.5122769552628221	FALSE	S/T	S/T	0.00113181	0.542	0.359	0.041	0.063
O15111	Inhibitor of nuclear factor kappa-B kinase subunit alpha	CHUK	P21333-T507	P21333	FLNA	507	T	TADFKVYTKGAGSGE	FALSE	FALSE	0.5161736971174589	FALSE	S/T	S/T	0.00115746	0.542	0.359	0.041	0.063
O15111	Inhibitor of nuclear factor kappa-B kinase subunit alpha	CHUK	P21333-T572	P21333	FLNA	572	T	PFEVKVGTECGNQKV	FALSE	FALSE	0.5856214515366985	FALSE	S/T	S/T	0.00303969	0.542	0.359	0.041	0.063
O15111	Inhibitor of nuclear factor kappa-B kinase subunit alpha	CHUK	P21333-T793	P21333	FLNA	793	T	AHEPTYFTVDCAEAG	FALSE	FALSE	0.6539988372144065	FALSE	S/T	S/T	0.0114229	0.542	0.359	0.041	0.063
O15111	Inhibitor of nuclear factor kappa-B kinase subunit alpha	CHUK	P21333-T950	P21333	FLNA	950	T	GPVGVNVTYGGDPIP	FALSE	FALSE	0.533316456362626	FALSE	S/T	S/T	0.0014979	0.542	0.359	0.041	0.063
O15111	Inhibitor of nuclear factor kappa-B kinase subunit alpha	CHUK	P21333-T1089	P21333	FLNA	1089	T	AGSPARFTIDTKGAG	FALSE	FALSE	0.5315379193009082	FALSE	S/T	S/T	0.00180433	0.542	0.359	0.041	0.063
O15111	Inhibitor of nuclear factor kappa-B kinase subunit alpha	CHUK	P21333-T1255	P21333	FLNA	1255	T	QVEPAVDTSGVQCYG	FALSE	FALSE	0.5309242547046349	FALSE	S/T	S/T	0.00159014	0.542	0.359	0.041	0.063
O15111	Inhibitor of nuclear factor kappa-B kinase subunit alpha	CHUK	P21333-T1377	P21333	FLNA	1377	T	TNKPNKFTVETRGAG	FALSE	FALSE	0.5377406512171984	FALSE	S/T	S/T	0.00197565	0.542	0.359	0.041	0.063
O15111	Inhibitor of nuclear factor kappa-B kinase subunit alpha	CHUK	P21333-T1605	P21333	FLNA	1605	T	DNHDGTYTVAYVPDV	FALSE	FALSE	0.5122769552628221	FALSE	S/T	S/T	0.00113178	0.542	0.359	0.041	0.063
O15111	Inhibitor of nuclear factor kappa-B kinase subunit alpha	CHUK	P21333-T1639	P21333	FLNA	1639	T	YRVRAVPTGDASKCT	FALSE	FALSE	0.5161736971174589	FALSE	S/T	S/T	0.00118212	0.542	0.359	0.041	0.063
O15111	Inhibitor of nuclear factor kappa-B kinase subunit alpha	CHUK	P21333-T2062	P21333	FLNA	2062	T	QGLHEGHTFEPAEFI	FALSE	FALSE	0.5169412795350413	FALSE	S/T	S/T	0.00122845	0.542	0.359	0.041	0.063
O15111	Inhibitor of nuclear factor kappa-B kinase subunit alpha	CHUK	P21333-T2229	P21333	FLNA	2229	T	PGSPFQFTVGPLGEG	FALSE	FALSE	0.5834493746492077	FALSE	S/T	S/T	0.00479334	0.542	0.359	0.041	0.063
O15111	Inhibitor of nuclear factor kappa-B kinase subunit alpha	CHUK	P21333-T2381	P21333	FLNA	2381	T	ALEECYVTEIDQDKY	FALSE	FALSE	0.5218998782611558	FALSE	S/T	S/T	0.00131167	0.542	0.359	0.041	0.063
O15111	Inhibitor of nuclear factor kappa-B kinase subunit alpha	CHUK	P21359-S657	P21359	NF1	657	S	LLRTPGASLRKGKGN	FALSE	FALSE	0.6291328502667466	FALSE	S/T	S/T	0.066727	0.67	0.339	0.041	0.041
O15111	Inhibitor of nuclear factor kappa-B kinase subunit alpha	CHUK	P21359-S665	P21359	NF1	665	S	LRKGKGNSSMDSAAG	FALSE	FALSE	0.7111841032050052	FALSE	S/T	S/T	0.109447	0.67	0.339	0.041	0.041
O15111	Inhibitor of nuclear factor kappa-B kinase subunit alpha	CHUK	P21359-S674	P21359	NF1	674	S	MDSAAGCSGTPPICR	FALSE	FALSE	0.6291328502667466	FALSE	S/T	S/T	0.0668432	0.67	0.339	0.041	0.041
O15111	Inhibitor of nuclear factor kappa-B kinase subunit alpha	CHUK	P21359-S807	P21359	NF1	807	S	EDGQAAESLHKTIVK	FALSE	FALSE	0.6987207010690184	FALSE	S/T	S/T	0.140504	0.67	0.339	0.041	0.041
O15111	Inhibitor of nuclear factor kappa-B kinase subunit alpha	CHUK	P21359-S879	P21359	NF1	879	S	ERKGSMISVMSSEGN	FALSE	FALSE	0.7607951758303712	FALSE	S/T	S/T	0.362554	0.67	0.339	0.041	0.041
O15111	Inhibitor of nuclear factor kappa-B kinase subunit alpha	CHUK	P21359-S882	P21359	NF1	882	S	GSMISVMSSEGNADT	FALSE	FALSE	0.7043235492142705	FALSE	S/T	S/T	0.131382	0.67	0.339	0.041	0.041
O15111	Inhibitor of nuclear factor kappa-B kinase subunit alpha	CHUK	P21359-S883	P21359	NF1	883	S	SMISVMSSEGNADTP	FALSE	FALSE	0.6304408504999197	FALSE	S/T	S/T	0.0603103	0.67	0.339	0.041	0.041
O15111	Inhibitor of nuclear factor kappa-B kinase subunit alpha	CHUK	P21359-S1567	P21359	NF1	1567	S	SSLNLTSSKFEEFMT	FALSE	FALSE	0.5319999925138914	FALSE	S/T	S/T	0.0205642	0.67	0.339	0.041	0.041
O15111	Inhibitor of nuclear factor kappa-B kinase subunit alpha	CHUK	P21359-S2180	P21359	NF1	2180	S	AAVIAFRSSYRDRSF	FALSE	FALSE	0.6957102165662719	FALSE	S/T	S/T	0.170801	0.67	0.339	0.041	0.041
O15111	Inhibitor of nuclear factor kappa-B kinase subunit alpha	CHUK	P21359-S2181	P21359	NF1	2181	S	AVIAFRSSYRDRSFS	FALSE	FALSE	0.7134224932978845	FALSE	S/T	S/T	0.11614	0.67	0.339	0.041	0.041
O15111	Inhibitor of nuclear factor kappa-B kinase subunit alpha	CHUK	P21359-S2451	P21359	NF1	2451	S	TVSEEVRSRCSLKHR	FALSE	FALSE	0.5184390127472739	FALSE	S/T	S/T	0.0241016	0.67	0.339	0.041	0.041
O15111	Inhibitor of nuclear factor kappa-B kinase subunit alpha	CHUK	P21359-S2484	P21359	NF1	2484	S	PIHHGDPSYRTLKET	FALSE	FALSE	0.5100137934975849	FALSE	S/T	S/T	0.0179132	0.67	0.339	0.041	0.041
O15111	Inhibitor of nuclear factor kappa-B kinase subunit alpha	CHUK	P21359-S2523	P21359	NF1	2523	S	PRARKSMSLDMGQPS	FALSE	FALSE	0.6080152026246836	FALSE	S/T	S/T	0.0521129	0.67	0.339	0.041	0.041
O15111	Inhibitor of nuclear factor kappa-B kinase subunit alpha	CHUK	P21359-S2543	P21359	NF1	2543	S	KLLGTRKSFDHLISD	FALSE	FALSE	0.7031360492142705	FALSE	S/T	S/T	0.131663	0.67	0.339	0.041	0.041
O15111	Inhibitor of nuclear factor kappa-B kinase subunit alpha	CHUK	P21359-S2561	P21359	NF1	2561	S	PKRQEMESGITTPPK	FALSE	FALSE	0.6151385685039125	FALSE	S/T	S/T	0.0789935	0.67	0.339	0.041	0.041
O15111	Inhibitor of nuclear factor kappa-B kinase subunit alpha	CHUK	P21359-S2597	P21359	NF1	2597	S	HPHLRKVSVSESNVL	FALSE	FALSE	0.6068652026246837	FALSE	S/T	S/T	0.05116	0.67	0.339	0.041	0.041
O15111	Inhibitor of nuclear factor kappa-B kinase subunit alpha	CHUK	P21359-S2810	P21359	NF1	2810	S	PTTGHCNSGRTRHGS	FALSE	FALSE	0.6987207010690184	FALSE	S/T	S/T	0.14173	0.67	0.339	0.041	0.041
O15111	Inhibitor of nuclear factor kappa-B kinase subunit alpha	CHUK	P21359-S2829	P21359	NF1	2829	S	QKQRSAGSFKRNSIK	FALSE	FALSE	0.6972125670120863	FALSE	S/T	S/T	0.232062	0.67	0.339	0.041	0.041
O15111	Inhibitor of nuclear factor kappa-B kinase subunit alpha	CHUK	P21359-S2834	P21359	NF1	2834	S	AGSFKRNSIKKIV__	FALSE	FALSE	0.7101986504740416	FALSE	S/T	S/T	0.121198	0.67	0.339	0.041	0.041
O15111	Inhibitor of nuclear factor kappa-B kinase subunit alpha	CHUK	P21359-2-S2576	P21359-2	NF1-2	2576	S	HPHLRKVSVSESNVL	FALSE	FALSE	0.6068652026246837	FALSE	S/T	S/T	0.05116	0.67	0.339	0.041	0.041
O15111	Inhibitor of nuclear factor kappa-B kinase subunit alpha	CHUK	P21359-2-S2808	P21359-2	NF1-2	2808	S	QKQRSAGSFKRNSIK	FALSE	FALSE	0.6972125670120863	FALSE	S/T	S/T	0.232062	0.67	0.339	0.041	0.041
O15111	Inhibitor of nuclear factor kappa-B kinase subunit alpha	CHUK	P21359-2-S2813	P21359-2	NF1-2	2813	S	AGSFKRNSIKKIV__	FALSE	FALSE	0.7101986504740416	FALSE	S/T	S/T	0.121198	0.67	0.339	0.041	0.041
O15111	Inhibitor of nuclear factor kappa-B kinase subunit alpha	CHUK	P21359-5-S593	P21359-5	NF1-5	593	S	KFYFVFLS_______	FALSE	FALSE	0.7808504467592329	FALSE	S/T	S/T	0.528037	0.67	0.339	0.041	0.041
O15111	Inhibitor of nuclear factor kappa-B kinase subunit alpha	CHUK	P21397-S209	P21397	AOFA	209	S	GGTTRIFSVTNGGQE	FALSE	FALSE	0.7701564586504424	FALSE	S/T	S/T	0.449887	0.626	0.321	0.041	0.041
O15111	Inhibitor of nuclear factor kappa-B kinase subunit alpha	CHUK	P21397-S383	P21397	AOFA	383	S	LYAKVLGSQEALHPV	FALSE	FALSE	0.6677260178864379	FALSE	S/T	S/T	0.145532	0.626	0.321	0.041	0.041
O15111	Inhibitor of nuclear factor kappa-B kinase subunit alpha	CHUK	P21439-S121	P21439	MDR3	121	S	TRYAYYYSGLGAGVL	FALSE	FALSE	0.6610348655259007	FALSE	S/T	S/T	0.178979	0.652	0.228	0.041	0.049
O15111	Inhibitor of nuclear factor kappa-B kinase subunit alpha	CHUK	P21439-T524	P21439	MDR3	524	T	KLPQKFDTLVGERGA	FALSE	FALSE	0.60537656912766	FALSE	S/T	S/T	0.0355228	0.652	0.228	0.041	0.049
O15111	Inhibitor of nuclear factor kappa-B kinase subunit alpha	CHUK	P21453-S129	P21453	S1PR1	129	S	GSMFVALSASVFSLL	FALSE	FALSE	0.6964795712714995	FALSE	S/T	S/T	0.0669456	0.708	0.428	0.041	0.041
O15111	Inhibitor of nuclear factor kappa-B kinase subunit alpha	CHUK	P21453-S353	P21453	S1PR1	353	S	AGMEFSRSKSDNSSH	FALSE	FALSE	0.6808034427150758	FALSE	S/T	S/T	0.0510598	0.708	0.428	0.041	0.041
O15111	Inhibitor of nuclear factor kappa-B kinase subunit alpha	CHUK	P21453-S355	P21453	S1PR1	355	S	MEFSRSKSDNSSHPQ	FALSE	FALSE	0.5516226954015057	FALSE	S/T	S/T	0.0109564	0.708	0.428	0.041	0.041
O15111	Inhibitor of nuclear factor kappa-B kinase subunit alpha	CHUK	P21453-S359	P21453	S1PR1	359	S	RSKSDNSSHPQKDEG	FALSE	FALSE	0.5431955772485769	FALSE	S/T	S/T	0.00657774	0.708	0.428	0.041	0.041
O15111	Inhibitor of nuclear factor kappa-B kinase subunit alpha	CHUK	P21453-S381	P21453	S1PR1	381	S	SSGNVNSSS______	FALSE	FALSE	0.6940013104019342	FALSE	S/T	S/T	0.0680243	0.708	0.428	0.041	0.041
O15111	Inhibitor of nuclear factor kappa-B kinase subunit alpha	CHUK	P21453-S382	P21453	S1PR1	382	S	SGNVNSSS_______	FALSE	FALSE	0.7320275006141731	FALSE	S/T	S/T	0.115829	0.708	0.428	0.041	0.041
O15111	Inhibitor of nuclear factor kappa-B kinase subunit alpha	CHUK	P21462-S211	P21462	FPR1	211	S	IRFIIGFSAPMSIVA	FALSE	FALSE	0.5509889382816391	FALSE	S/T	S/T	0.0348141	0.591	0.491	0.041	0.041
O15111	Inhibitor of nuclear factor kappa-B kinase subunit alpha	CHUK	P21462-S215	P21462	FPR1	215	S	IGFSAPMSIVAVSYG	FALSE	FALSE	0.5491130123557132	FALSE	S/T	S/T	0.0346484	0.591	0.491	0.041	0.041
O15111	Inhibitor of nuclear factor kappa-B kinase subunit alpha	CHUK	P21462-S220	P21462	FPR1	220	S	PMSIVAVSYGLIATK	FALSE	FALSE	0.7027416945562445	FALSE	S/T	S/T	0.326157	0.591	0.491	0.041	0.041
O15111	Inhibitor of nuclear factor kappa-B kinase subunit alpha	CHUK	P21462-S332	P21462	FPR1	332	S	TEDSTQTSDTATNST	FALSE	FALSE	0.6765037924721038	FALSE	S/T	S/T	0.218128	0.591	0.491	0.041	0.041
O15111	Inhibitor of nuclear factor kappa-B kinase subunit alpha	CHUK	P21462-S342	P21462	FPR1	342	S	ATNSTLPSAEVELQA	FALSE	FALSE	0.7358337657735388	FALSE	S/T	S/T	0.362736	0.591	0.491	0.041	0.041
O15111	Inhibitor of nuclear factor kappa-B kinase subunit alpha	CHUK	P21554-S316	P21554	CNR1	316	S	IQRGTQKSIIIHTSE	FALSE	FALSE	0.6955597134397808	FALSE	S/T	S/T	0.564455	0.548	0.387	0.041	0.041
O15111	Inhibitor of nuclear factor kappa-B kinase subunit alpha	CHUK	P21554-T15	P21554	CNR1	15	T	LADTTFRTITTDLLY	FALSE	FALSE	0.5321771715327176	FALSE	S/T	S/T	0.0532043	0.548	0.387	0.041	0.041
O15111	Inhibitor of nuclear factor kappa-B kinase subunit alpha	CHUK	P21580-S128	P21580	TNAP3	128	S	VLRKALFSTLKETDT	FALSE	FALSE	0.96060021905258	FALSE	S/T	S/T	0.0459608	0.663	0.489	0.041	0.2235
O15111	Inhibitor of nuclear factor kappa-B kinase subunit alpha	CHUK	P21580-S220	P21580	TNAP3	220	S	KMLRSLESGSNFAPL	FALSE	FALSE	0.9778513081765812	FALSE	S/T	S/T	0.491075	0.663	0.489	0.041	0.2235
O15111	Inhibitor of nuclear factor kappa-B kinase subunit alpha	CHUK	P21580-S376	P21580	TNAP3	376	S	AQNPMEPSVPQLSLM	FALSE	FALSE	0.9186985601880328	FALSE	S/T	S/T	0.00111819	0.663	0.489	0.041	0.2235
O15111	Inhibitor of nuclear factor kappa-B kinase subunit alpha	CHUK	P21580-S381	P21580	TNAP3	381	S	EPSVPQLSLMDVKCE	FALSE	FALSE	0.959892519401592	FALSE	S/T	S/T	0.182138	0.663	0.489	0.041	0.2235
O15111	Inhibitor of nuclear factor kappa-B kinase subunit alpha	CHUK	P21580-S423	P21580	TNAP3	423	S	NKLPKLNSKPGPEGL	FALSE	FALSE	0.9452849289757352	FALSE	S/T	S/T	0.194409	0.663	0.489	0.041	0.2235
O15111	Inhibitor of nuclear factor kappa-B kinase subunit alpha	CHUK	P21580-S453	P21580	TNAP3	453	S	LAWNPEESTGGPHSA	FALSE	FALSE	0.9084327199083518	FALSE	S/T	S/T	0.00218766	0.663	0.489	0.041	0.2235
O15111	Inhibitor of nuclear factor kappa-B kinase subunit alpha	CHUK	P21580-S459	P21580	TNAP3	459	S	ESTGGPHSAPPTAPS	FALSE	FALSE	0.917780683399376	FALSE	S/T	S/T	2.50019e-4	0.663	0.489	0.041	0.2235
O15111	Inhibitor of nuclear factor kappa-B kinase subunit alpha	CHUK	P21580-S466	P21580	TNAP3	466	S	SAPPTAPSPFLFSET	FALSE	FALSE	0.8820605538240349	FALSE	S/T	S/T	7.23717e-4	0.663	0.489	0.041	0.2235
O15111	Inhibitor of nuclear factor kappa-B kinase subunit alpha	CHUK	P21580-S480	P21580	TNAP3	480	S	TTAMKCRSPGCPFTL	FALSE	FALSE	0.909125636592052	FALSE	S/T	S/T	8.63087e-4	0.663	0.489	0.041	0.2235
O15111	Inhibitor of nuclear factor kappa-B kinase subunit alpha	CHUK	P21580-S537	P21580	TNAP3	537	S	RTFNGICSTCFKRTT	FALSE	FALSE	0.9149680675919418	FALSE	S/T	S/T	0.00914788	0.663	0.489	0.041	0.2235
O15111	Inhibitor of nuclear factor kappa-B kinase subunit alpha	CHUK	P21580-S565	P21580	TNAP3	565	S	SCHQRSKSDPSRLVR	FALSE	FALSE	0.9397718037706464	FALSE	S/T	S/T	0.0263607	0.663	0.489	0.041	0.2235
O15111	Inhibitor of nuclear factor kappa-B kinase subunit alpha	CHUK	P21580-S568	P21580	TNAP3	568	S	QRSKSDPSRLVRSPS	FALSE	FALSE	0.917780683399376	FALSE	S/T	S/T	2.53966e-4	0.663	0.489	0.041	0.2235
O15111	Inhibitor of nuclear factor kappa-B kinase subunit alpha	CHUK	P21580-S573	P21580	TNAP3	573	S	DPSRLVRSPSPHSCH	FALSE	FALSE	0.9222318935213664	FALSE	S/T	S/T	0.00104747	0.663	0.489	0.041	0.2235
O15111	Inhibitor of nuclear factor kappa-B kinase subunit alpha	CHUK	P21580-S575	P21580	TNAP3	575	S	SRLVRSPSPHSCHRA	FALSE	FALSE	0.9259355699234696	FALSE	S/T	S/T	1.97712e-4	0.663	0.489	0.041	0.2235
O15111	Inhibitor of nuclear factor kappa-B kinase subunit alpha	CHUK	P21580-S578	P21580	TNAP3	578	S	VRSPSPHSCHRAGND	FALSE	FALSE	0.9178243851760348	FALSE	S/T	S/T	9.60685e-5	0.663	0.489	0.041	0.2235
O15111	Inhibitor of nuclear factor kappa-B kinase subunit alpha	CHUK	P21580-S592	P21580	TNAP3	592	S	DAPAGCLSQAARTPG	FALSE	FALSE	0.9496223661815978	FALSE	S/T	S/T	0.034651	0.663	0.489	0.041	0.2235
O15111	Inhibitor of nuclear factor kappa-B kinase subunit alpha	CHUK	P21580-S641	P21580	TNAP3	641	S	NKHFAAASGKVSPTA	FALSE	FALSE	0.9539923453864688	FALSE	S/T	S/T	0.0414576	0.663	0.489	0.041	0.2235
O15111	Inhibitor of nuclear factor kappa-B kinase subunit alpha	CHUK	P21580-S645	P21580	TNAP3	645	S	AAASGKVSPTASRFQ	FALSE	FALSE	0.9244339244995396	FALSE	S/T	S/T	5.94344e-5	0.663	0.489	0.041	0.2235
O15111	Inhibitor of nuclear factor kappa-B kinase subunit alpha	CHUK	P21580-S649	P21580	TNAP3	649	S	GKVSPTASRFQNTIP	FALSE	FALSE	0.910991504278354	FALSE	S/T	S/T	2.82383e-4	0.663	0.489	0.041	0.2235
O15111	Inhibitor of nuclear factor kappa-B kinase subunit alpha	CHUK	P21580-S699	P21580	TNAP3	699	S	TEEQLRSSQRRDVPR	FALSE	FALSE	0.9049757203119866	FALSE	S/T	S/T	0.00302693	0.663	0.489	0.041	0.2235
O15111	Inhibitor of nuclear factor kappa-B kinase subunit alpha	CHUK	P21580-S729	P21580	TNAP3	729	S	KNILACRSEELCMEC	FALSE	FALSE	0.9068001577797656	FALSE	S/T	S/T	0.00637648	0.663	0.489	0.041	0.2235
O15111	Inhibitor of nuclear factor kappa-B kinase subunit alpha	CHUK	P21580-T118	P21580	TNAP3	118	T	YMWGVQDTDLVLRKA	FALSE	FALSE	0.9195570751194292	FALSE	S/T	S/T	0.00124329	0.663	0.489	0.041	0.2235
O15111	Inhibitor of nuclear factor kappa-B kinase subunit alpha	CHUK	P21580-T129	P21580	TNAP3	129	T	LRKALFSTLKETDTR	FALSE	FALSE	0.8955328794171079	FALSE	S/T	S/T	0.00403264	0.663	0.489	0.041	0.2235
O15111	Inhibitor of nuclear factor kappa-B kinase subunit alpha	CHUK	P21580-T179	P21580	TNAP3	179	T	IKMASTDTPMARSGL	FALSE	FALSE	0.907427634836844	FALSE	S/T	S/T	1.78398e-6	0.663	0.489	0.041	0.2235
O15111	Inhibitor of nuclear factor kappa-B kinase subunit alpha	CHUK	P21580-T321	P21580	TNAP3	321	T	VQGWDHGTTHLINAA	FALSE	FALSE	0.9153504561231156	FALSE	S/T	S/T	3.38549e-6	0.663	0.489	0.041	0.2235
O15111	Inhibitor of nuclear factor kappa-B kinase subunit alpha	CHUK	P21580-T322	P21580	TNAP3	322	T	QGWDHGTTHLINAAK	FALSE	FALSE	0.9244339244995396	FALSE	S/T	S/T	5.62389e-5	0.663	0.489	0.041	0.2235
O15111	Inhibitor of nuclear factor kappa-B kinase subunit alpha	CHUK	P21580-T454	P21580	TNAP3	454	T	AWNPEESTGGPHSAP	FALSE	FALSE	0.8864570132947641	FALSE	S/T	S/T	3.42314e-5	0.663	0.489	0.041	0.2235
O15111	Inhibitor of nuclear factor kappa-B kinase subunit alpha	CHUK	P21580-T463	P21580	TNAP3	463	T	GPHSAPPTAPSPFLF	FALSE	FALSE	0.9153504561231156	FALSE	S/T	S/T	3.35172e-6	0.663	0.489	0.041	0.2235
O15111	Inhibitor of nuclear factor kappa-B kinase subunit alpha	CHUK	P21580-T597	P21580	TNAP3	597	T	CLSQAARTPGDRTGT	FALSE	FALSE	0.9153504561231156	FALSE	S/T	S/T	3.46536e-6	0.663	0.489	0.041	0.2235
O15111	Inhibitor of nuclear factor kappa-B kinase subunit alpha	CHUK	P21580-T617	P21580	TNAP3	617	T	AGCVYFGTPENKGFC	FALSE	FALSE	0.9153504561231156	FALSE	S/T	S/T	3.53028e-6	0.663	0.489	0.041	0.2235
O15111	Inhibitor of nuclear factor kappa-B kinase subunit alpha	CHUK	P21580-T625	P21580	TNAP3	625	T	PENKGFCTLCFIEYR	FALSE	FALSE	0.912968067591942	FALSE	S/T	S/T	0.00978786	0.663	0.489	0.041	0.2235
O15111	Inhibitor of nuclear factor kappa-B kinase subunit alpha	CHUK	P21580-T647	P21580	TNAP3	647	T	ASGKVSPTASRFQNT	FALSE	FALSE	0.9210339244995396	FALSE	S/T	S/T	4.50029e-5	0.663	0.489	0.041	0.2235
O15111	Inhibitor of nuclear factor kappa-B kinase subunit alpha	CHUK	P21580-Y306	P21580	TNAP3	306	Y	KEKLLKEYLMVIEIP	FALSE	FALSE	0.8563078847900487	FALSE	S/T	Y	1.819e-8	0.663	0.489	0.041	0.2235
O15111	Inhibitor of nuclear factor kappa-B kinase subunit alpha	CHUK	P21580-Y614	P21580	TNAP3	614	Y	CRKAGCVYFGTPENK	FALSE	FALSE	0.8647571105545377	FALSE	S/T	Y	8.49365e-7	0.663	0.489	0.041	0.2235
O15111	Inhibitor of nuclear factor kappa-B kinase subunit alpha	CHUK	P21580-Y631	P21580	TNAP3	631	Y	CTLCFIEYRENKHFA	FALSE	FALSE	0.8563078847900487	FALSE	S/T	Y	2.07711e-8	0.663	0.489	0.041	0.2235
O15111	Inhibitor of nuclear factor kappa-B kinase subunit alpha	CHUK	P21580-Y673	P21580	TNAP3	673	Y	GSTMFEGYCQKCFIE	FALSE	FALSE	0.8252615967435103	FALSE	S/T	Y	2.61653e-9	0.663	0.489	0.041	0.2235
O15111	Inhibitor of nuclear factor kappa-B kinase subunit alpha	CHUK	P21580-Y778	P21580	TNAP3	778	Y	GNAKCNGYCNECFQF	FALSE	FALSE	0.8563078847900487	FALSE	S/T	Y	2.0598e-8	0.663	0.489	0.041	0.2235
O15111	Inhibitor of nuclear factor kappa-B kinase subunit alpha	CHUK	P21583-S243	P21583	SCF	243	S	YWKKRQPSLTRAVEN	FALSE	FALSE	0.6389650453676262	FALSE	S/T	S/T	0.325272	0.574	0.33	0.041	0.041
O15111	Inhibitor of nuclear factor kappa-B kinase subunit alpha	CHUK	P21583-S261	P21583	SCF	261	S	NEEDNEISMLQEKER	FALSE	FALSE	0.5101058552123939	FALSE	S/T	S/T	0.0459167	0.574	0.33	0.041	0.041
O15111	Inhibitor of nuclear factor kappa-B kinase subunit alpha	CHUK	P21675-S137	P21675	TAF1	137	S	SLQPLCHSDYDEDDY	FALSE	FALSE	0.5830968515212482	FALSE	S/T	S/T	0.0579442	0.538	0.448	0.041	0.041
O15111	Inhibitor of nuclear factor kappa-B kinase subunit alpha	CHUK	P21675-S202	P21675	TAF1	202	S	QEATQAESEDGKLTL	FALSE	FALSE	0.6684307568502075	FALSE	S/T	S/T	0.100338	0.538	0.448	0.041	0.041
O15111	Inhibitor of nuclear factor kappa-B kinase subunit alpha	CHUK	P21675-S307	P21675	TAF1	307	S	PPPEQCLSDDEITMM	FALSE	FALSE	0.6899444922929995	FALSE	S/T	S/T	0.142711	0.538	0.448	0.041	0.041
O15111	Inhibitor of nuclear factor kappa-B kinase subunit alpha	CHUK	P21675-S522	P21675	TAF1	522	S	DEKEEATSNSPSKES	FALSE	FALSE	0.523563071695751	FALSE	S/T	S/T	0.0284683	0.538	0.448	0.041	0.041
O15111	Inhibitor of nuclear factor kappa-B kinase subunit alpha	CHUK	P21675-S526	P21675	TAF1	526	S	EATSNSPSKESKKES	FALSE	FALSE	0.5079353066745027	FALSE	S/T	S/T	0.0259597	0.538	0.448	0.041	0.041
O15111	Inhibitor of nuclear factor kappa-B kinase subunit alpha	CHUK	P21675-S529	P21675	TAF1	529	S	SNSPSKESKKESSLK	FALSE	FALSE	0.5306769257051918	FALSE	S/T	S/T	0.00929123	0.538	0.448	0.041	0.041
O15111	Inhibitor of nuclear factor kappa-B kinase subunit alpha	CHUK	P21675-S592	P21675	TAF1	592	S	GGNIIQHSIPAVELR	FALSE	FALSE	0.7513529102202361	FALSE	S/T	S/T	0.485897	0.538	0.448	0.041	0.041
O15111	Inhibitor of nuclear factor kappa-B kinase subunit alpha	CHUK	P21675-S1054	P21675	TAF1	1054	S	FARGSRFSVAEHQER	FALSE	FALSE	0.6962156020429654	FALSE	S/T	S/T	0.183763	0.538	0.448	0.041	0.041
O15111	Inhibitor of nuclear factor kappa-B kinase subunit alpha	CHUK	P21675-S1138	P21675	TAF1	1138	S	RMLLAAGSAASGNNH	FALSE	FALSE	0.5416241735806744	FALSE	S/T	S/T	0.0495731	0.538	0.448	0.041	0.041
O15111	Inhibitor of nuclear factor kappa-B kinase subunit alpha	CHUK	P21675-S1141	P21675	TAF1	1141	S	LAAGSAASGNNHRDD	FALSE	FALSE	0.6952947390831943	FALSE	S/T	S/T	0.208867	0.538	0.448	0.041	0.041
O15111	Inhibitor of nuclear factor kappa-B kinase subunit alpha	CHUK	P21675-S1152	P21675	TAF1	1152	S	HRDDDTASVTSLNSS	FALSE	FALSE	0.6953812573756634	FALSE	S/T	S/T	0.218363	0.538	0.448	0.041	0.041
O15111	Inhibitor of nuclear factor kappa-B kinase subunit alpha	CHUK	P21675-S1155	P21675	TAF1	1155	S	DDTASVTSLNSSATG	FALSE	FALSE	0.7667291211850662	FALSE	S/T	S/T	0.583507	0.538	0.448	0.041	0.041
O15111	Inhibitor of nuclear factor kappa-B kinase subunit alpha	CHUK	P21675-S1158	P21675	TAF1	1158	S	ASVTSLNSSATGRCL	FALSE	FALSE	0.7079346657722745	FALSE	S/T	S/T	0.252974	0.538	0.448	0.041	0.041
O15111	Inhibitor of nuclear factor kappa-B kinase subunit alpha	CHUK	P21675-S1340	P21675	TAF1	1340	S	ADEVRRKSLVLKFPK	FALSE	FALSE	0.6256829168246059	FALSE	S/T	S/T	0.0702417	0.538	0.448	0.041	0.041
O15111	Inhibitor of nuclear factor kappa-B kinase subunit alpha	CHUK	P21675-S1391	P21675	TAF1	1391	S	TLSSILESIINDMRD	FALSE	FALSE	0.7444399928676466	FALSE	S/T	S/T	0.851875	0.538	0.448	0.041	0.041
O15111	Inhibitor of nuclear factor kappa-B kinase subunit alpha	CHUK	P21675-S1633	P21675	TAF1	1633	S	LEEAELESLDPMTPG	FALSE	FALSE	0.7648783045861771	FALSE	S/T	S/T	0.639739	0.538	0.448	0.041	0.041
O15111	Inhibitor of nuclear factor kappa-B kinase subunit alpha	CHUK	P21675-S1669	P21675	TAF1	1669	S	ASVFQDESNMSVLDI	FALSE	FALSE	0.5196296249223498	FALSE	S/T	S/T	0.00706761	0.538	0.448	0.041	0.041
O15111	Inhibitor of nuclear factor kappa-B kinase subunit alpha	CHUK	P21675-S1672	P21675	TAF1	1672	S	FQDESNMSVLDIPSA	FALSE	FALSE	0.6962917224919424	FALSE	S/T	S/T	0.213738	0.538	0.448	0.041	0.041
O15111	Inhibitor of nuclear factor kappa-B kinase subunit alpha	CHUK	P21675-S1678	P21675	TAF1	1678	S	MSVLDIPSATPEKQV	FALSE	FALSE	0.5071353066745027	FALSE	S/T	S/T	0.0258931	0.538	0.448	0.041	0.041
O15111	Inhibitor of nuclear factor kappa-B kinase subunit alpha	CHUK	P21675-S1799	P21675	TAF1	1799	S	GLEDSNISYGSYEEP	FALSE	FALSE	0.6540389791508517	FALSE	S/T	S/T	0.0909451	0.538	0.448	0.041	0.041
O15111	Inhibitor of nuclear factor kappa-B kinase subunit alpha	CHUK	P21675-S1802	P21675	TAF1	1802	S	DSNISYGSYEEPDPK	FALSE	FALSE	0.7196233759180062	FALSE	S/T	S/T	0.302431	0.538	0.448	0.041	0.041
O15111	Inhibitor of nuclear factor kappa-B kinase subunit alpha	CHUK	P21675-S1826	P21675	TAF1	1826	S	SIGGYEVSEEEEDEE	FALSE	FALSE	0.5190486789419468	FALSE	S/T	S/T	0.01201	0.538	0.448	0.041	0.041
O15111	Inhibitor of nuclear factor kappa-B kinase subunit alpha	CHUK	P21675-3-S1697	P21675-3	TAF1-3	1697	S	GRLGEEDSDVDIEGY	FALSE	FALSE	0.5134012241315244	FALSE	S/T	S/T	0.0264366	0.538	0.448	0.041	0.041
O15111	Inhibitor of nuclear factor kappa-B kinase subunit alpha	CHUK	P21728-S56	P21728	DRD1	56	S	IRFRHLRSKVTNFFV	FALSE	FALSE	0.6456108041203582	FALSE	S/T	S/T	0.518563	0.432	0.382	0.041	0.041
O15111	Inhibitor of nuclear factor kappa-B kinase subunit alpha	CHUK	P21730-S317	P21730	C5AR1	317	S	RLRKSLPSLLRNVLT	FALSE	FALSE	0.7270181643722775	FALSE	S/T	S/T	0.584037	0.503	0.516	0.041	0.041
O15111	Inhibitor of nuclear factor kappa-B kinase subunit alpha	CHUK	P21730-S327	P21730	C5AR1	327	S	RNVLTEESVVRESKS	FALSE	FALSE	0.6465611060417363	FALSE	S/T	S/T	0.104274	0.503	0.516	0.041	0.041
O15111	Inhibitor of nuclear factor kappa-B kinase subunit alpha	CHUK	P21731-S118	P21731	TA2R	118	S	VMIFFGLSPLLLGAA	FALSE	FALSE	0.6683887849337409	FALSE	S/T	S/T	8.2908e-4	0.625	0.439	0.041	0.05649999999999999
O15111	Inhibitor of nuclear factor kappa-B kinase subunit alpha	CHUK	P21731-S128	P21731	TA2R	128	S	LLGAAMASERYLGIT	FALSE	FALSE	0.8607811783557663	FALSE	S/T	S/T	0.106047	0.625	0.439	0.041	0.05649999999999999
O15111	Inhibitor of nuclear factor kappa-B kinase subunit alpha	CHUK	P21731-S145	P21731	TA2R	145	S	FSRPAVASQRRAWAT	FALSE	FALSE	0.7516494247967193	FALSE	S/T	S/T	0.0330946	0.625	0.439	0.041	0.05649999999999999
O15111	Inhibitor of nuclear factor kappa-B kinase subunit alpha	CHUK	P21731-S324	P21731	TA2R	324	S	RRLQPRLSTRPRSLS	FALSE	FALSE	0.6788656702635144	FALSE	S/T	S/T	9.59866e-4	0.625	0.439	0.041	0.05649999999999999
O15111	Inhibitor of nuclear factor kappa-B kinase subunit alpha	CHUK	P21731-S329	P21731	TA2R	329	S	RLSTRPRSLSLQPQL	FALSE	FALSE	0.6964403758666585	FALSE	S/T	S/T	0.00386175	0.625	0.439	0.041	0.05649999999999999
O15111	Inhibitor of nuclear factor kappa-B kinase subunit alpha	CHUK	P21731-S331	P21731	TA2R	331	S	STRPRSLSLQPQLTQ	FALSE	FALSE	0.7937389587193953	FALSE	S/T	S/T	0.0396277	0.625	0.439	0.041	0.05649999999999999
O15111	Inhibitor of nuclear factor kappa-B kinase subunit alpha	CHUK	P21731-T337	P21731	TA2R	337	T	LSLQPQLTQRSGLQ_	FALSE	FALSE	0.621540074691191	FALSE	S/T	S/T	5.96844e-5	0.625	0.439	0.041	0.05649999999999999
O15111	Inhibitor of nuclear factor kappa-B kinase subunit alpha	CHUK	P21731-2-S145	P21731-2	TA2R-2	145	S	FSRPAVASQRRAWAT	FALSE	FALSE	0.7143441542621651	FALSE	S/T	S/T	0.0253348	0.625	0.439	0.041	0.072
O15111	Inhibitor of nuclear factor kappa-B kinase subunit alpha	CHUK	P21731-2-S239	P21731-2	TA2R-2	239	S	AQQRPRDSEVEMMAQ	FALSE	FALSE	0.7275107980300003	FALSE	S/T	S/T	0.00250934	0.625	0.439	0.041	0.072
O15111	Inhibitor of nuclear factor kappa-B kinase subunit alpha	CHUK	P21731-2-S330	P21731-2	TA2R-2	330	S	LSTRPRRSLTLWPSL	FALSE	FALSE	0.7401040189558382	FALSE	S/T	S/T	0.00606065	0.625	0.439	0.041	0.072
O15111	Inhibitor of nuclear factor kappa-B kinase subunit alpha	CHUK	P21731-2-S357	P21731-2	TA2R-2	357	S	RLPGSSDSRASASRA	FALSE	FALSE	0.7408866276514904	FALSE	S/T	S/T	0.00580931	0.625	0.439	0.041	0.072
O15111	Inhibitor of nuclear factor kappa-B kinase subunit alpha	CHUK	P21731-2-T332	P21731-2	TA2R-2	332	T	TRPRRSLTLWPSLEY	FALSE	FALSE	0.5898290270079705	FALSE	S/T	S/T	4.52528e-5	0.625	0.439	0.041	0.072
O15111	Inhibitor of nuclear factor kappa-B kinase subunit alpha	CHUK	P21731-2-T399	P21731-2	TA2R-2	399	T	LLPFEPPTGKALSRK	FALSE	FALSE	0.5545794171217063	FALSE	S/T	S/T	5.09864e-6	0.625	0.439	0.041	0.072
O15111	Inhibitor of nuclear factor kappa-B kinase subunit alpha	CHUK	P21781-S55	P21781	FGF7	55	S	SPERHTRSYDYMEGG	FALSE	FALSE	0.583681004640464	FALSE	S/T	S/T	0.0722934	0.58	0.478	0.041	0.041
O15111	Inhibitor of nuclear factor kappa-B kinase subunit alpha	CHUK	P21781-S115	P21781	FGF7	115	S	VAIKGVESEFYLAMN	FALSE	FALSE	0.5173434288408316	FALSE	S/T	S/T	0.0338483	0.58	0.478	0.041	0.041
O15111	Inhibitor of nuclear factor kappa-B kinase subunit alpha	CHUK	P21802-S440	P21802	FGFR2	440	S	ESSSSMNSNTPLVRI	FALSE	FALSE	0.5923211359976233	TRUE	S/T	S/T	0.070304	0.63	0.453	0.041	0.0685
O15111	Inhibitor of nuclear factor kappa-B kinase subunit alpha	CHUK	P21802-S453	P21802	FGFR2	453	S	RITTRLSSTADTPML	FALSE	FALSE	0.535039804481437	TRUE	S/T	S/T	0.0320925	0.63	0.453	0.041	0.0685
O15111	Inhibitor of nuclear factor kappa-B kinase subunit alpha	CHUK	P21802-S533	P21802	FGFR2	533	S	KDLSDLVSEMEMMKM	FALSE	FALSE	0.59847146038025	TRUE	S/T	S/T	0.0618984	0.63	0.453	0.041	0.0685
O15111	Inhibitor of nuclear factor kappa-B kinase subunit alpha	CHUK	P21802-S782	P21802	FGFR2	782	S	PLEQYSPSYPDTRSS	FALSE	FALSE	0.6035891536622853	TRUE	S/T	S/T	0.0439864	0.63	0.453	0.041	0.0685
O15111	Inhibitor of nuclear factor kappa-B kinase subunit alpha	CHUK	P21802-S791	P21802	FGFR2	791	S	PDTRSSCSSGDDSVF	FALSE	FALSE	0.586994771097071	TRUE	S/T	S/T	0.0431417	0.63	0.453	0.041	0.0685
O15111	Inhibitor of nuclear factor kappa-B kinase subunit alpha	CHUK	P21802-S792	P21802	FGFR2	792	S	DTRSSCSSGDDSVFS	FALSE	FALSE	0.6840365146932001	TRUE	S/T	S/T	0.150897	0.63	0.453	0.041	0.0685
O15111	Inhibitor of nuclear factor kappa-B kinase subunit alpha	CHUK	P21802-18-S430	P21802-18	FGFR2-18	430	S	IPLRRQVSAESSSSM	FALSE	FALSE	0.6433888249853514	FALSE	S/T	S/T	0.0492413	0.63	0.453	0.041	0.041
O15111	Inhibitor of nuclear factor kappa-B kinase subunit alpha	CHUK	P21817-S3027	P21817	RYR1	3027	S	TPAKVLGSGGHASNK	FALSE	FALSE	0.5370342428336072	FALSE	S/T	S/T	0.559079	0.564	0.261	0.041	0.041
O15111	Inhibitor of nuclear factor kappa-B kinase subunit alpha	CHUK	P21860-2-S174	P21860-2	ERBB3-2	174	S	LLTLSASSKVPVTLA	FALSE	FALSE	0.6184344963097961	FALSE	S/T	S/T	0.0664856	0.507	0.454	0.041	0.041
O15111	Inhibitor of nuclear factor kappa-B kinase subunit alpha	CHUK	P21980-S56	P21980	TGM2	56	S	NYEASVDSLTFSVVT	FALSE	FALSE	0.7556740917948367	FALSE	S/T	S/T	0.527311	0.619	0.308	0.041	0.041
O15111	Inhibitor of nuclear factor kappa-B kinase subunit alpha	CHUK	P21980-S60	P21980	TGM2	60	S	SVDSLTFSVVTGPAP	FALSE	FALSE	0.6599093339050732	FALSE	S/T	S/T	0.114283	0.619	0.308	0.041	0.041
O15111	Inhibitor of nuclear factor kappa-B kinase subunit alpha	CHUK	P21980-S415	P21980	TGM2	415	S	DDGSVHKSINRSLIV	FALSE	FALSE	0.6806522132905913	FALSE	S/T	S/T	0.259506	0.619	0.308	0.041	0.041
O15111	Inhibitor of nuclear factor kappa-B kinase subunit alpha	CHUK	P21980-S419	P21980	TGM2	419	S	VHKSINRSLIVGLKI	FALSE	FALSE	0.5553957204337392	FALSE	S/T	S/T	0.0449096	0.619	0.308	0.041	0.041
O15111	Inhibitor of nuclear factor kappa-B kinase subunit alpha	CHUK	P21980-S608	P21980	TGM2	608	S	RKLVAEVSLQNPLPV	FALSE	FALSE	0.5770639693172003	FALSE	S/T	S/T	0.0825449	0.619	0.308	0.041	0.041
O15111	Inhibitor of nuclear factor kappa-B kinase subunit alpha	CHUK	P22003-T4	P22003	BMP5	4	T	____MHLTVFLLKGI	FALSE	FALSE	0.5780009499536619	FALSE	S/T	S/T	1.07393e-5	0.337	0.381	0.041	0.179
O15111	Inhibitor of nuclear factor kappa-B kinase subunit alpha	CHUK	P22079-S13	P22079	PERL	13	S	HLPALLASLILLQAA	FALSE	FALSE	0.6288852342713932	FALSE	S/T	S/T	0.487244	0.554	0.316	0.041	0.041
O15111	Inhibitor of nuclear factor kappa-B kinase subunit alpha	CHUK	P22102-S398	P22102	PUR2	398	S	AIRENLISALEEAKK	FALSE	FALSE	0.6433160906129256	FALSE	S/T	S/T	0.54445	0.562	0.315	0.041	0.041
O15111	Inhibitor of nuclear factor kappa-B kinase subunit alpha	CHUK	P22102-S491	P22102	PUR2	491	S	FKDPLLASGTDGVGT	FALSE	FALSE	0.6513638472370566	FALSE	S/T	S/T	0.606415	0.562	0.315	0.041	0.041
O15111	Inhibitor of nuclear factor kappa-B kinase subunit alpha	CHUK	P22102-S621	P22102	PUR2	621	S	IASSGLHSNGFSLVR	FALSE	FALSE	0.527195055312756	FALSE	S/T	S/T	0.138563	0.562	0.315	0.041	0.041
O15111	Inhibitor of nuclear factor kappa-B kinase subunit alpha	CHUK	P22102-S625	P22102	PUR2	625	S	GLHSNGFSLVRKIVA	FALSE	FALSE	0.6263175280471301	FALSE	S/T	S/T	0.400621	0.562	0.315	0.041	0.041
O15111	Inhibitor of nuclear factor kappa-B kinase subunit alpha	CHUK	P22102-S672	P22102	PUR2	672	S	SLLPVLRSGHVKAFA	FALSE	FALSE	0.6531538283136411	FALSE	S/T	S/T	0.63633	0.562	0.315	0.041	0.041
O15111	Inhibitor of nuclear factor kappa-B kinase subunit alpha	CHUK	P22102-S714	P22102	PUR2	714	S	WRIPRVFSWLQQEGH	FALSE	FALSE	0.5699362287246491	FALSE	S/T	S/T	0.293211	0.562	0.315	0.041	0.041
O15111	Inhibitor of nuclear factor kappa-B kinase subunit alpha	CHUK	P22102-S796	P22102	PUR2	796	S	GSVLKNGSLTNHFSF	FALSE	FALSE	0.5232144033495975	FALSE	S/T	S/T	0.193493	0.562	0.315	0.041	0.041
O15111	Inhibitor of nuclear factor kappa-B kinase subunit alpha	CHUK	P22102-S802	P22102	PUR2	802	S	GSLTNHFSFEKKKAR	FALSE	FALSE	0.6259617964352364	FALSE	S/T	S/T	0.413615	0.562	0.315	0.041	0.041
O15111	Inhibitor of nuclear factor kappa-B kinase subunit alpha	CHUK	P22223-S115	P22223	CADH3	115	S	DWVVAPISVPENGKG	FALSE	FALSE	0.576560559759931	FALSE	S/T	S/T	0.0311516	0.612	0.339	0.041	0.041
O15111	Inhibitor of nuclear factor kappa-B kinase subunit alpha	CHUK	P22223-S133	P22223	CADH3	133	S	QRLNQLKSNKDRDTK	FALSE	FALSE	0.794466994469976	FALSE	S/T	S/T	0.691384	0.612	0.339	0.041	0.041
O15111	Inhibitor of nuclear factor kappa-B kinase subunit alpha	CHUK	P22309-S5	P22309	UD11	5	S	___MAVESQGGRPLV	FALSE	FALSE	0.5237620910376772	FALSE	S/T	S/T	0.0775999	0.572	0.327	0.041	0.041
O15111	Inhibitor of nuclear factor kappa-B kinase subunit alpha	CHUK	P22314-S3	P22314	UBA1	3	S	_____MSSSPLSKKR	FALSE	FALSE	0.7697841037392139	FALSE	S/T	S/T	0.0824744	0.62	0.273	0.051	0.0605
O15111	Inhibitor of nuclear factor kappa-B kinase subunit alpha	CHUK	P22314-S4	P22314	UBA1	4	S	____MSSSPLSKKRR	FALSE	FALSE	0.5164085899023076	FALSE	S/T	S/T	6.17855e-5	0.62	0.273	0.051	0.0605
O15111	Inhibitor of nuclear factor kappa-B kinase subunit alpha	CHUK	P22314-S7	P22314	UBA1	7	S	_MSSSPLSKKRRVSG	FALSE	FALSE	0.5817881429389603	FALSE	S/T	S/T	0.00673072	0.62	0.273	0.051	0.0605
O15111	Inhibitor of nuclear factor kappa-B kinase subunit alpha	CHUK	P22314-S13	P22314	UBA1	13	S	LSKKRRVSGPDPKPG	FALSE	FALSE	0.7383086096246955	FALSE	S/T	S/T	0.0364442	0.62	0.273	0.051	0.0605
O15111	Inhibitor of nuclear factor kappa-B kinase subunit alpha	CHUK	P22314-S21	P22314	UBA1	21	S	GPDPKPGSNCSPAQS	FALSE	FALSE	0.6579187719944605	FALSE	S/T	S/T	0.0232307	0.62	0.273	0.051	0.0605
O15111	Inhibitor of nuclear factor kappa-B kinase subunit alpha	CHUK	P22314-S24	P22314	UBA1	24	S	PKPGSNCSPAQSVLS	FALSE	FALSE	0.5579277367746073	FALSE	S/T	S/T	6.41476e-4	0.62	0.273	0.051	0.0605
O15111	Inhibitor of nuclear factor kappa-B kinase subunit alpha	CHUK	P22314-S28	P22314	UBA1	28	S	SNCSPAQSVLSEVPS	FALSE	FALSE	0.7720377921735418	FALSE	S/T	S/T	0.0578273	0.62	0.273	0.051	0.0605
O15111	Inhibitor of nuclear factor kappa-B kinase subunit alpha	CHUK	P22314-S31	P22314	UBA1	31	S	SPAQSVLSEVPSVPT	FALSE	FALSE	0.8094099806541948	FALSE	S/T	S/T	0.136724	0.62	0.273	0.051	0.0605
O15111	Inhibitor of nuclear factor kappa-B kinase subunit alpha	CHUK	P22314-S46	P22314	UBA1	46	S	NGMAKNGSEADIDEG	FALSE	FALSE	0.8135087097960163	FALSE	S/T	S/T	0.112325	0.62	0.273	0.051	0.0605
O15111	Inhibitor of nuclear factor kappa-B kinase subunit alpha	CHUK	P22314-S56	P22314	UBA1	56	S	DIDEGLYSRQLYVLG	FALSE	FALSE	0.7973377240756114	FALSE	S/T	S/T	0.0977257	0.62	0.273	0.051	0.0605
O15111	Inhibitor of nuclear factor kappa-B kinase subunit alpha	CHUK	P22314-S74	P22314	UBA1	74	S	MKRLQTSSVLVSGLR	FALSE	FALSE	0.7920267326163015	FALSE	S/T	S/T	0.320294	0.62	0.273	0.051	0.0605
O15111	Inhibitor of nuclear factor kappa-B kinase subunit alpha	CHUK	P22314-S140	P22314	UBA1	140	S	PRLAELNSYVPVTAY	FALSE	FALSE	0.8343621143827983	FALSE	S/T	S/T	0.752647	0.62	0.273	0.051	0.0605
O15111	Inhibitor of nuclear factor kappa-B kinase subunit alpha	CHUK	P22314-S276	P22314	UBA1	276	S	VLGPYTFSICDTSNF	FALSE	FALSE	0.8312764000970843	FALSE	S/T	S/T	0.723544	0.62	0.273	0.051	0.0605
O15111	Inhibitor of nuclear factor kappa-B kinase subunit alpha	CHUK	P22314-S284	P22314	UBA1	284	S	ICDTSNFSDYIRGGI	FALSE	FALSE	0.7682785376017668	FALSE	S/T	S/T	0.0440934	0.62	0.273	0.051	0.0605
O15111	Inhibitor of nuclear factor kappa-B kinase subunit alpha	CHUK	P22314-S293	P22314	UBA1	293	S	YIRGGIVSQVKVPKK	FALSE	FALSE	0.7381419429580288	FALSE	S/T	S/T	0.0361649	0.62	0.273	0.051	0.0605
O15111	Inhibitor of nuclear factor kappa-B kinase subunit alpha	CHUK	P22314-S305	P22314	UBA1	305	S	PKKISFKSLVASLAE	FALSE	FALSE	0.8325621143827984	FALSE	S/T	S/T	0.766015	0.62	0.273	0.051	0.0605
O15111	Inhibitor of nuclear factor kappa-B kinase subunit alpha	CHUK	P22314-S309	P22314	UBA1	309	S	SFKSLVASLAEPDFV	FALSE	FALSE	0.8346610041037117	FALSE	S/T	S/T	0.53198	0.62	0.273	0.051	0.0605
O15111	Inhibitor of nuclear factor kappa-B kinase subunit alpha	CHUK	P22314-S460	P22314	UBA1	460	S	GQVAVFGSDLQEKLG	FALSE	FALSE	0.8333928316393983	FALSE	S/T	S/T	0.625003	0.62	0.273	0.051	0.0605
O15111	Inhibitor of nuclear factor kappa-B kinase subunit alpha	CHUK	P22314-S628	P22314	UBA1	628	S	SQDPPEKSIPICTLK	FALSE	FALSE	0.7594412733191017	FALSE	S/T	S/T	0.0426653	0.62	0.273	0.051	0.0605
O15111	Inhibitor of nuclear factor kappa-B kinase subunit alpha	CHUK	P22314-S781	P22314	UBA1	781	S	QTYGLTGSQDRAAVA	FALSE	FALSE	0.5463767483538305	FALSE	S/T	S/T	0.0115432	0.62	0.273	0.051	0.0605
O15111	Inhibitor of nuclear factor kappa-B kinase subunit alpha	CHUK	P22314-S793	P22314	UBA1	793	S	AVATFLQSVQVPEFT	FALSE	FALSE	0.8506527782187694	FALSE	S/T	S/T	0.869733	0.62	0.273	0.051	0.0605
O15111	Inhibitor of nuclear factor kappa-B kinase subunit alpha	CHUK	P22314-S803	P22314	UBA1	803	S	VPEFTPKSGVKIHVS	FALSE	FALSE	0.6426700976851355	FALSE	S/T	S/T	0.0202052	0.62	0.273	0.051	0.0605
O15111	Inhibitor of nuclear factor kappa-B kinase subunit alpha	CHUK	P22314-S810	P22314	UBA1	810	S	SGVKIHVSDQELQSA	FALSE	FALSE	0.7795200622368953	FALSE	S/T	S/T	0.0935605	0.62	0.273	0.051	0.0605
O15111	Inhibitor of nuclear factor kappa-B kinase subunit alpha	CHUK	P22314-S816	P22314	UBA1	816	S	VSDQELQSANASVDD	FALSE	FALSE	0.8013309343462095	FALSE	S/T	S/T	0.390986	0.62	0.273	0.051	0.0605
O15111	Inhibitor of nuclear factor kappa-B kinase subunit alpha	CHUK	P22314-S820	P22314	UBA1	820	S	ELQSANASVDDSRLE	FALSE	FALSE	0.8073507389354498	FALSE	S/T	S/T	0.191256	0.62	0.273	0.051	0.0605
O15111	Inhibitor of nuclear factor kappa-B kinase subunit alpha	CHUK	P22314-S824	P22314	UBA1	824	S	ANASVDDSRLEELKA	FALSE	FALSE	0.5811561690427343	FALSE	S/T	S/T	0.0035069	0.62	0.273	0.051	0.0605
O15111	Inhibitor of nuclear factor kappa-B kinase subunit alpha	CHUK	P22314-S835	P22314	UBA1	835	S	ELKATLPSPDKLPGF	FALSE	FALSE	0.6578206546079709	FALSE	S/T	S/T	0.0238613	0.62	0.273	0.051	0.0605
O15111	Inhibitor of nuclear factor kappa-B kinase subunit alpha	CHUK	P22314-S855	P22314	UBA1	855	S	DFEKDDDSNFHMDFI	FALSE	FALSE	0.5775601280521663	FALSE	S/T	S/T	0.0106465	0.62	0.273	0.051	0.0605
O15111	Inhibitor of nuclear factor kappa-B kinase subunit alpha	CHUK	P22314-S866	P22314	UBA1	866	S	MDFIVAASNLRAENY	FALSE	FALSE	0.8072759488605677	FALSE	S/T	S/T	0.170368	0.62	0.273	0.051	0.0605
O15111	Inhibitor of nuclear factor kappa-B kinase subunit alpha	CHUK	P22314-S877	P22314	UBA1	877	S	AENYDIPSADRHKSK	FALSE	FALSE	0.7697841037392139	FALSE	S/T	S/T	0.0800655	0.62	0.273	0.051	0.0605
O15111	Inhibitor of nuclear factor kappa-B kinase subunit alpha	CHUK	P22314-S1044	P22314	UBA1	1044	S	ELCCNDESGEDVEVP	FALSE	FALSE	0.5827464669266527	FALSE	S/T	S/T	0.00229738	0.62	0.273	0.051	0.0605
O15111	Inhibitor of nuclear factor kappa-B kinase subunit alpha	CHUK	P22314-T191	P22314	UBA1	191	T	IKLVVADTRGLFGQL	FALSE	FALSE	0.5336245126594309	FALSE	S/T	S/T	1.16863e-4	0.62	0.273	0.051	0.0605
O15111	Inhibitor of nuclear factor kappa-B kinase subunit alpha	CHUK	P22314-T274	P22314	UBA1	274	T	IKVLGPYTFSICDTS	FALSE	FALSE	0.5025256632214036	FALSE	S/T	S/T	2.58295e-5	0.62	0.273	0.051	0.0605
O15111	Inhibitor of nuclear factor kappa-B kinase subunit alpha	CHUK	P22314-T318	P22314	UBA1	318	T	AEPDFVVTDFAKFSR	FALSE	FALSE	0.5717133936201855	FALSE	S/T	S/T	0.00166068	0.62	0.273	0.051	0.0605
O15111	Inhibitor of nuclear factor kappa-B kinase subunit alpha	CHUK	P22314-T600	P22314	UBA1	600	T	KPLLESGTLGTKGNV	FALSE	FALSE	0.5547576051052557	FALSE	S/T	S/T	4.58058e-4	0.62	0.273	0.051	0.0605
O15111	Inhibitor of nuclear factor kappa-B kinase subunit alpha	CHUK	P22314-T603	P22314	UBA1	603	T	LESGTLGTKGNVQVV	FALSE	FALSE	0.5704776839902042	FALSE	S/T	S/T	0.0107079	0.62	0.273	0.051	0.0605
O15111	Inhibitor of nuclear factor kappa-B kinase subunit alpha	CHUK	P22314-T615	P22314	UBA1	615	T	QVVIPFLTESYSSSQ	FALSE	FALSE	0.5602457059399448	FALSE	S/T	S/T	7.8282e-4	0.62	0.273	0.051	0.0605
O15111	Inhibitor of nuclear factor kappa-B kinase subunit alpha	CHUK	P22314-T682	P22314	UBA1	682	T	RTLRLAGTQPLEVLE	FALSE	FALSE	0.5164085899023076	FALSE	S/T	S/T	6.3016e-5	0.62	0.273	0.051	0.0605
O15111	Inhibitor of nuclear factor kappa-B kinase subunit alpha	CHUK	P22314-T789	P22314	UBA1	789	T	QDRAAVATFLQSVQV	FALSE	FALSE	0.5817881429389603	FALSE	S/T	S/T	0.00658137	0.62	0.273	0.051	0.0605
O15111	Inhibitor of nuclear factor kappa-B kinase subunit alpha	CHUK	P22314-T800	P22314	UBA1	800	T	SVQVPEFTPKSGVKI	FALSE	FALSE	0.5046154823838322	FALSE	S/T	S/T	1.30496e-6	0.62	0.273	0.051	0.0605
O15111	Inhibitor of nuclear factor kappa-B kinase subunit alpha	CHUK	P22392-S99	P22392	NDKB	99	S	GETNPADSKPGTIRG	FALSE	FALSE	0.5978116510793006	FALSE	S/T	S/T	0.0677649	0.584	0.464	0.041	0.041
O15111	Inhibitor of nuclear factor kappa-B kinase subunit alpha	CHUK	P22392-S120	P22392	NDKB	120	S	GRNIIHGSDSVKSAE	FALSE	FALSE	0.5339243552213876	FALSE	S/T	S/T	0.0382622	0.584	0.464	0.041	0.041
O15111	Inhibitor of nuclear factor kappa-B kinase subunit alpha	CHUK	P22392-S122	P22392	NDKB	122	S	NIIHGSDSVKSAEKE	FALSE	FALSE	0.5978116510793006	FALSE	S/T	S/T	0.0683676	0.584	0.464	0.041	0.041
O15111	Inhibitor of nuclear factor kappa-B kinase subunit alpha	CHUK	P22392-S125	P22392	NDKB	125	S	HGSDSVKSAEKEISL	FALSE	FALSE	0.6045796454835147	FALSE	S/T	S/T	0.0628549	0.584	0.464	0.041	0.041
O15111	Inhibitor of nuclear factor kappa-B kinase subunit alpha	CHUK	P22392-2-S99	P22392-2	NDKB-2	99	S	GETNPADSKPGTIRG	FALSE	FALSE	0.5840133498732797	FALSE	S/T	S/T	0.0523156	0.584	0.464	0.041	0.041
O15111	Inhibitor of nuclear factor kappa-B kinase subunit alpha	CHUK	P22392-2-S214	P22392-2	NDKB-2	214	S	GETNPADSKPGTIRG	FALSE	FALSE	0.5840133498732797	FALSE	S/T	S/T	0.0523156	0.584	0.464	0.041	0.041
O15111	Inhibitor of nuclear factor kappa-B kinase subunit alpha	CHUK	P22392-2-S235	P22392-2	NDKB-2	235	S	GRNIIHGSDSVKSAE	FALSE	FALSE	0.5131529262085878	FALSE	S/T	S/T	0.0293275	0.584	0.464	0.041	0.041
O15111	Inhibitor of nuclear factor kappa-B kinase subunit alpha	CHUK	P22392-2-S237	P22392-2	NDKB-2	237	S	NIIHGSDSVKSAEKE	FALSE	FALSE	0.5840133498732797	FALSE	S/T	S/T	0.0527887	0.584	0.464	0.041	0.041
O15111	Inhibitor of nuclear factor kappa-B kinase subunit alpha	CHUK	P22413-S34	P22413	ENPP1	34	S	NGRDRGRSHAAEAPG	FALSE	FALSE	0.5746972118558656	FALSE	S/T	S/T	0.0797606	0.502	0.348	0.041	0.041
O15111	Inhibitor of nuclear factor kappa-B kinase subunit alpha	CHUK	P22415-S309	P22415	USF1	309	S	EVVIKNDSN______	FALSE	FALSE	0.6166655018805615	FALSE	S/T	S/T	0.0596551	0.489	0.319	0.041	0.046
O15111	Inhibitor of nuclear factor kappa-B kinase subunit alpha	CHUK	P22455-S232	P22455	FGFR4	232	S	LVENAVGSIRYNYLL	FALSE	FALSE	0.6543061521124739	TRUE	S/T	S/T	0.726449	0.541	0.424	0.041	0.0685
O15111	Inhibitor of nuclear factor kappa-B kinase subunit alpha	CHUK	P22455-S419	P22455	FGFR4	419	S	FPLARQFSLESGSSG	FALSE	FALSE	0.6529147987290153	TRUE	S/T	S/T	0.569389	0.541	0.424	0.041	0.0685
O15111	Inhibitor of nuclear factor kappa-B kinase subunit alpha	CHUK	P22455-S422	P22455	FGFR4	422	S	ARQFSLESGSSGKSS	FALSE	FALSE	0.6177698744445881	TRUE	S/T	S/T	0.379215	0.541	0.424	0.041	0.0685
O15111	Inhibitor of nuclear factor kappa-B kinase subunit alpha	CHUK	P22455-S440	P22455	FGFR4	440	S	VRGVRLSSSGPALLA	FALSE	FALSE	0.6515911056268345	TRUE	S/T	S/T	0.4689	0.541	0.424	0.041	0.0685
O15111	Inhibitor of nuclear factor kappa-B kinase subunit alpha	CHUK	P22455-S519	P22455	FGFR4	519	S	KDLADLVSEMEVMKL	FALSE	FALSE	0.579127520266825	TRUE	S/T	S/T	0.100757	0.541	0.424	0.041	0.0685
O15111	Inhibitor of nuclear factor kappa-B kinase subunit alpha	CHUK	P22460-S192	P22460	KCNA5	192	S	LRRPVNVSLDVFADE	FALSE	FALSE	0.5836536188793192	FALSE	S/T	S/T	0.305071	0.562	0.325	0.041	0.041
O15111	Inhibitor of nuclear factor kappa-B kinase subunit alpha	CHUK	P22460-S498	P22460	KCNA5	498	S	VGGKIVGSLCAIAGV	FALSE	FALSE	0.6595219205646808	FALSE	S/T	S/T	0.630989	0.562	0.325	0.041	0.041
O15111	Inhibitor of nuclear factor kappa-B kinase subunit alpha	CHUK	P22460-S592	P22460	KCNA5	592	S	KCNVKAKSNVDLRRS	FALSE	FALSE	0.5369364755355039	FALSE	S/T	S/T	0.214232	0.562	0.325	0.041	0.041
O15111	Inhibitor of nuclear factor kappa-B kinase subunit alpha	CHUK	P22466-S95	P22466	GALA	95	S	RTIIEFLSFLHLKEA	FALSE	FALSE	0.6296131600938897	FALSE	S/T	S/T	0.728037	0.423	0.488	0.041	0.041
O15111	Inhibitor of nuclear factor kappa-B kinase subunit alpha	CHUK	P22626-S29	P22626	ROA2	29	S	KLFIGGLSFETTEES	FALSE	FALSE	0.8829210009824574	FALSE	S/T	S/T	0.383799	0.636	0.312	0.0605	0.063
O15111	Inhibitor of nuclear factor kappa-B kinase subunit alpha	CHUK	P22626-S36	P22626	ROA2	36	S	SFETTEESLRNYYEQ	FALSE	FALSE	0.8268805199235386	FALSE	S/T	S/T	0.279252	0.636	0.312	0.0605	0.063
O15111	Inhibitor of nuclear factor kappa-B kinase subunit alpha	CHUK	P22626-S58	P22626	ROA2	58	S	VVMRDPASKRSRGFG	FALSE	FALSE	0.7171585451347138	FALSE	S/T	S/T	0.0284879	0.636	0.312	0.0605	0.063
O15111	Inhibitor of nuclear factor kappa-B kinase subunit alpha	CHUK	P22626-S70	P22626	ROA2	70	S	GFGFVTFSSMAEVDA	FALSE	FALSE	0.8829210009824574	FALSE	S/T	S/T	0.38598	0.636	0.312	0.0605	0.063
O15111	Inhibitor of nuclear factor kappa-B kinase subunit alpha	CHUK	P22626-S71	P22626	ROA2	71	S	FGFVTFSSMAEVDAA	FALSE	FALSE	0.908212320667201	FALSE	S/T	S/T	0.819196	0.636	0.312	0.0605	0.063
O15111	Inhibitor of nuclear factor kappa-B kinase subunit alpha	CHUK	P22626-S85	P22626	ROA2	85	S	AMAARPHSIDGRVVE	FALSE	FALSE	0.8441346904202277	FALSE	S/T	S/T	0.187965	0.636	0.312	0.0605	0.063
O15111	Inhibitor of nuclear factor kappa-B kinase subunit alpha	CHUK	P22626-S102	P22626	ROA2	102	S	RAVAREESGKPGAHV	FALSE	FALSE	0.7310035577163239	FALSE	S/T	S/T	0.0340024	0.636	0.312	0.0605	0.063
O15111	Inhibitor of nuclear factor kappa-B kinase subunit alpha	CHUK	P22626-S149	P22626	ROA2	149	S	EIITDRQSGKKRGFG	FALSE	FALSE	0.7595955271402502	FALSE	S/T	S/T	0.0396396	0.636	0.312	0.0605	0.063
O15111	Inhibitor of nuclear factor kappa-B kinase subunit alpha	CHUK	P22626-S189	P22626	ROA2	189	S	AEVRKALSRQEMQEV	FALSE	FALSE	0.6806440491493789	FALSE	S/T	S/T	0.0202674	0.636	0.312	0.0605	0.063
O15111	Inhibitor of nuclear factor kappa-B kinase subunit alpha	CHUK	P22626-S198	P22626	ROA2	198	S	QEMQEVQSSRSGRGG	FALSE	FALSE	0.8376694761811861	FALSE	S/T	S/T	0.254983	0.636	0.312	0.0605	0.063
O15111	Inhibitor of nuclear factor kappa-B kinase subunit alpha	CHUK	P22626-S199	P22626	ROA2	199	S	EMQEVQSSRSGRGGN	FALSE	FALSE	0.7805609802682018	FALSE	S/T	S/T	0.062228	0.636	0.312	0.0605	0.063
O15111	Inhibitor of nuclear factor kappa-B kinase subunit alpha	CHUK	P22626-S201	P22626	ROA2	201	S	QEVQSSRSGRGGNFG	FALSE	FALSE	0.8441346904202277	FALSE	S/T	S/T	0.189094	0.636	0.312	0.0605	0.063
O15111	Inhibitor of nuclear factor kappa-B kinase subunit alpha	CHUK	P22626-S212	P22626	ROA2	212	S	GNFGFGDSRGGGGNF	FALSE	FALSE	0.7553406844686709	FALSE	S/T	S/T	0.0390032	0.636	0.312	0.0605	0.063
O15111	Inhibitor of nuclear factor kappa-B kinase subunit alpha	CHUK	P22626-S231	P22626	ROA2	231	S	GSNFRGGSDGYGSGR	FALSE	FALSE	0.8506269634962337	FALSE	S/T	S/T	0.122818	0.636	0.312	0.0605	0.063
O15111	Inhibitor of nuclear factor kappa-B kinase subunit alpha	CHUK	P22626-S236	P22626	ROA2	236	S	GGSDGYGSGRGFGDG	FALSE	FALSE	0.9069906592673248	FALSE	S/T	S/T	0.631652	0.636	0.312	0.0605	0.063
O15111	Inhibitor of nuclear factor kappa-B kinase subunit alpha	CHUK	P22626-S297	P22626	ROA2	297	S	YGGGNYGSGNYNDFG	FALSE	FALSE	0.9095457944209808	FALSE	S/T	S/T	0.854153	0.636	0.312	0.0605	0.063
O15111	Inhibitor of nuclear factor kappa-B kinase subunit alpha	CHUK	P22626-S311	P22626	ROA2	311	S	GNYNQQPSNYGPMKS	FALSE	FALSE	0.8403077714216028	FALSE	S/T	S/T	0.181402	0.636	0.312	0.0605	0.063
O15111	Inhibitor of nuclear factor kappa-B kinase subunit alpha	CHUK	P22626-S318	P22626	ROA2	318	S	SNYGPMKSGNFGGSR	FALSE	FALSE	0.7915567554633473	FALSE	S/T	S/T	0.0925858	0.636	0.312	0.0605	0.063
O15111	Inhibitor of nuclear factor kappa-B kinase subunit alpha	CHUK	P22626-S324	P22626	ROA2	324	S	KSGNFGGSRNMGGPY	FALSE	FALSE	0.5672727302673094	FALSE	S/T	S/T	0.013041	0.636	0.312	0.0605	0.063
O15111	Inhibitor of nuclear factor kappa-B kinase subunit alpha	CHUK	P22626-S341	P22626	ROA2	341	S	GNYGPGGSGGSGGYG	FALSE	FALSE	0.8513637471452256	FALSE	S/T	S/T	0.159585	0.636	0.312	0.0605	0.063
O15111	Inhibitor of nuclear factor kappa-B kinase subunit alpha	CHUK	P22626-S344	P22626	ROA2	344	S	GPGGSGGSGGYGGRS	FALSE	FALSE	0.8445805872922973	FALSE	S/T	S/T	0.241085	0.636	0.312	0.0605	0.063
O15111	Inhibitor of nuclear factor kappa-B kinase subunit alpha	CHUK	P22626-T7	P22626	ROA2	7	T	_MEKTLETVPLERKK	FALSE	FALSE	0.7328989705603605	FALSE	S/T	S/T	0.0343055	0.636	0.312	0.0605	0.063
O15111	Inhibitor of nuclear factor kappa-B kinase subunit alpha	CHUK	P22626-T159	P22626	ROA2	159	T	KRGFGFVTFDDHDPV	FALSE	FALSE	0.7331211927825826	FALSE	S/T	S/T	0.0352079	0.636	0.312	0.0605	0.063
O15111	Inhibitor of nuclear factor kappa-B kinase subunit alpha	CHUK	P22626-T176	P22626	ROA2	176	T	IVLQKYHTINGHNAE	FALSE	FALSE	0.6760501313515356	FALSE	S/T	S/T	0.0187558	0.636	0.312	0.0605	0.063
O15111	Inhibitor of nuclear factor kappa-B kinase subunit alpha	CHUK	P22670-S193	P22670	RFX1	193	S	GSKGGQVSLTVHGTQ	FALSE	FALSE	0.5627319281207507	FALSE	S/T	S/T	0.188702	0.508	0.331	0.041	0.041
O15111	Inhibitor of nuclear factor kappa-B kinase subunit alpha	CHUK	P22670-S776	P22670	RFX1	776	S	AQINQMLSDLNRVDF	FALSE	FALSE	0.602153910367655	FALSE	S/T	S/T	0.280446	0.508	0.331	0.041	0.041
O15111	Inhibitor of nuclear factor kappa-B kinase subunit alpha	CHUK	P22670-S978	P22670	RFX1	978	S	LFVQALPSS______	FALSE	FALSE	0.5836293877332325	FALSE	S/T	S/T	0.25066	0.508	0.331	0.041	0.041
O15111	Inhibitor of nuclear factor kappa-B kinase subunit alpha	CHUK	P22680-S439	P22680	CP7A1	439	S	YYYMPFGSGATICPG	FALSE	FALSE	0.5780786214217757	FALSE	S/T	S/T	0.32046	0.444	0.355	0.041	0.041
O15111	Inhibitor of nuclear factor kappa-B kinase subunit alpha	CHUK	P22681-S8	P22681	CBL	8	S	MAGNVKKSSGAGGGS	FALSE	FALSE	0.9117837747497982	FALSE	S/T	S/T	0.0139639	0.593	0.46	0.041	0.261
O15111	Inhibitor of nuclear factor kappa-B kinase subunit alpha	CHUK	P22681-S9	P22681	CBL	9	S	AGNVKKSSGAGGGSG	FALSE	FALSE	0.9498189869591463	FALSE	S/T	S/T	0.154257	0.593	0.46	0.041	0.261
O15111	Inhibitor of nuclear factor kappa-B kinase subunit alpha	CHUK	P22681-S15	P22681	CBL	15	S	SSGAGGGSGSGGSGS	FALSE	FALSE	0.940100819205862	FALSE	S/T	S/T	0.0623747	0.593	0.46	0.041	0.261
O15111	Inhibitor of nuclear factor kappa-B kinase subunit alpha	CHUK	P22681-S17	P22681	CBL	17	S	GAGGGSGSGGSGSGG	FALSE	FALSE	0.939211514910207	FALSE	S/T	S/T	0.0528644	0.593	0.46	0.041	0.261
O15111	Inhibitor of nuclear factor kappa-B kinase subunit alpha	CHUK	P22681-S20	P22681	CBL	20	S	GGSGSGGSGSGGLIG	FALSE	FALSE	0.9206784064616208	FALSE	S/T	S/T	0.214113	0.593	0.46	0.041	0.261
O15111	Inhibitor of nuclear factor kappa-B kinase subunit alpha	CHUK	P22681-S22	P22681	CBL	22	S	SGSGGSGSGGLIGLM	FALSE	FALSE	0.9055980068606456	FALSE	S/T	S/T	0.0102192	0.593	0.46	0.041	0.261
O15111	Inhibitor of nuclear factor kappa-B kinase subunit alpha	CHUK	P22681-S439	P22681	CBL	439	S	DPFDPRGSGSLLRQG	FALSE	FALSE	0.9045654067059098	FALSE	S/T	S/T	0.0114755	0.593	0.46	0.041	0.261
O15111	Inhibitor of nuclear factor kappa-B kinase subunit alpha	CHUK	P22681-S441	P22681	CBL	441	S	FDPRGSGSLLRQGAE	FALSE	FALSE	0.917691620314842	FALSE	S/T	S/T	0.020571	0.593	0.46	0.041	0.261
O15111	Inhibitor of nuclear factor kappa-B kinase subunit alpha	CHUK	P22681-S452	P22681	CBL	452	S	QGAEGAPSPNYDDDD	FALSE	FALSE	0.8781321292745043	FALSE	S/T	S/T	0.00221378	0.593	0.46	0.041	0.261
O15111	Inhibitor of nuclear factor kappa-B kinase subunit alpha	CHUK	P22681-S483	P22681	CBL	483	S	AKVERPPSPFSMAPQ	FALSE	FALSE	0.6832082376864241	FALSE	S/T	S/T	3.10744e-5	0.593	0.46	0.041	0.261
O15111	Inhibitor of nuclear factor kappa-B kinase subunit alpha	CHUK	P22681-S486	P22681	CBL	486	S	ERPPSPFSMAPQASL	FALSE	FALSE	0.8767628430448012	FALSE	S/T	S/T	0.00207893	0.593	0.46	0.041	0.261
O15111	Inhibitor of nuclear factor kappa-B kinase subunit alpha	CHUK	P22681-S492	P22681	CBL	492	S	FSMAPQASLPPVPPR	FALSE	FALSE	0.949533272673432	FALSE	S/T	S/T	0.1327	0.593	0.46	0.041	0.261
O15111	Inhibitor of nuclear factor kappa-B kinase subunit alpha	CHUK	P22681-S511	P22681	CBL	511	S	PQRVCVPSSASALGT	FALSE	FALSE	0.949533272673432	FALSE	S/T	S/T	0.145826	0.593	0.46	0.041	0.261
O15111	Inhibitor of nuclear factor kappa-B kinase subunit alpha	CHUK	P22681-S512	P22681	CBL	512	S	QRVCVPSSASALGTA	FALSE	FALSE	0.8772973149819623	FALSE	S/T	S/T	0.00283203	0.593	0.46	0.041	0.261
O15111	Inhibitor of nuclear factor kappa-B kinase subunit alpha	CHUK	P22681-S514	P22681	CBL	514	S	VCVPSSASALGTASK	FALSE	FALSE	0.918290270471766	FALSE	S/T	S/T	0.0254377	0.593	0.46	0.041	0.261
O15111	Inhibitor of nuclear factor kappa-B kinase subunit alpha	CHUK	P22681-S520	P22681	CBL	520	S	ASALGTASKAASGSL	FALSE	FALSE	0.9156658112810314	FALSE	S/T	S/T	0.0191511	0.593	0.46	0.041	0.261
O15111	Inhibitor of nuclear factor kappa-B kinase subunit alpha	CHUK	P22681-S553	P22681	CBL	553	S	PPPDRPYSVGAESRP	FALSE	FALSE	0.91405308289598	FALSE	S/T	S/T	0.0177708	0.593	0.46	0.041	0.261
O15111	Inhibitor of nuclear factor kappa-B kinase subunit alpha	CHUK	P22681-S558	P22681	CBL	558	S	PYSVGAESRPQRRPL	FALSE	FALSE	0.8767628430448012	FALSE	S/T	S/T	0.0020914	0.593	0.46	0.041	0.261
O15111	Inhibitor of nuclear factor kappa-B kinase subunit alpha	CHUK	P22681-S583	P22681	CBL	583	S	DKLPPVPSSRLGDSW	FALSE	FALSE	0.9305493500700706	FALSE	S/T	S/T	0.0416845	0.593	0.46	0.041	0.261
O15111	Inhibitor of nuclear factor kappa-B kinase subunit alpha	CHUK	P22681-S584	P22681	CBL	584	S	KLPPVPSSRLGDSWL	FALSE	FALSE	0.8410945345287576	FALSE	S/T	S/T	5.07497e-4	0.593	0.46	0.041	0.261
O15111	Inhibitor of nuclear factor kappa-B kinase subunit alpha	CHUK	P22681-S589	P22681	CBL	589	S	PSSRLGDSWLPRPIP	FALSE	FALSE	0.937535174277529	FALSE	S/T	S/T	0.0833556	0.593	0.46	0.041	0.261
O15111	Inhibitor of nuclear factor kappa-B kinase subunit alpha	CHUK	P22681-S601	P22681	CBL	601	S	PIPKVPVSAPSSSDP	FALSE	FALSE	0.8625483372513528	FALSE	S/T	S/T	0.00126566	0.593	0.46	0.041	0.261
O15111	Inhibitor of nuclear factor kappa-B kinase subunit alpha	CHUK	P22681-S619	P22681	CBL	619	S	RELTNRHSLPFSLPS	FALSE	FALSE	0.9158373252079974	FALSE	S/T	S/T	0.0238355	0.593	0.46	0.041	0.261
O15111	Inhibitor of nuclear factor kappa-B kinase subunit alpha	CHUK	P22681-S623	P22681	CBL	623	S	NRHSLPFSLPSQMEP	FALSE	FALSE	0.8621411570925207	FALSE	S/T	S/T	0.00372534	0.593	0.46	0.041	0.261
O15111	Inhibitor of nuclear factor kappa-B kinase subunit alpha	CHUK	P22681-S639	P22681	CBL	639	S	PDVPRLGSTFSLDTS	FALSE	FALSE	0.927271181055986	FALSE	S/T	S/T	0.0427774	0.593	0.46	0.041	0.261
O15111	Inhibitor of nuclear factor kappa-B kinase subunit alpha	CHUK	P22681-S642	P22681	CBL	642	S	PRLGSTFSLDTSMSM	FALSE	FALSE	0.9498189869591463	FALSE	S/T	S/T	0.175471	0.593	0.46	0.041	0.261
O15111	Inhibitor of nuclear factor kappa-B kinase subunit alpha	CHUK	P22681-S646	P22681	CBL	646	S	STFSLDTSMSMNSSP	FALSE	FALSE	0.824175244058204	FALSE	S/T	S/T	7.16139e-4	0.593	0.46	0.041	0.261
O15111	Inhibitor of nuclear factor kappa-B kinase subunit alpha	CHUK	P22681-S648	P22681	CBL	648	S	FSLDTSMSMNSSPLV	FALSE	FALSE	0.9181466273674976	FALSE	S/T	S/T	0.0200076	0.593	0.46	0.041	0.261
O15111	Inhibitor of nuclear factor kappa-B kinase subunit alpha	CHUK	P22681-S651	P22681	CBL	651	S	DTSMSMNSSPLVGPE	FALSE	FALSE	0.91081305662249	FALSE	S/T	S/T	0.0129473	0.593	0.46	0.041	0.261
O15111	Inhibitor of nuclear factor kappa-B kinase subunit alpha	CHUK	P22681-S652	P22681	CBL	652	S	TSMSMNSSPLVGPEC	FALSE	FALSE	0.7213567660998962	FALSE	S/T	S/T	8.12173e-6	0.593	0.46	0.041	0.261
O15111	Inhibitor of nuclear factor kappa-B kinase subunit alpha	CHUK	P22681-S667	P22681	CBL	667	S	DHPKIKPSSSANAIY	FALSE	FALSE	0.8893004071280753	FALSE	S/T	S/T	0.00631525	0.593	0.46	0.041	0.261
O15111	Inhibitor of nuclear factor kappa-B kinase subunit alpha	CHUK	P22681-S668	P22681	CBL	668	S	HPKIKPSSSANAIYS	FALSE	FALSE	0.8733012306926637	FALSE	S/T	S/T	0.00321178	0.593	0.46	0.041	0.261
O15111	Inhibitor of nuclear factor kappa-B kinase subunit alpha	CHUK	P22681-S669	P22681	CBL	669	S	PKIKPSSSANAIYSL	FALSE	FALSE	0.876702571272363	FALSE	S/T	S/T	0.00389023	0.593	0.46	0.041	0.261
O15111	Inhibitor of nuclear factor kappa-B kinase subunit alpha	CHUK	P22681-S675	P22681	CBL	675	S	SSANAIYSLAARPLP	FALSE	FALSE	0.9310436484245476	FALSE	S/T	S/T	0.203069	0.593	0.46	0.041	0.261
O15111	Inhibitor of nuclear factor kappa-B kinase subunit alpha	CHUK	P22681-S704	P22681	CBL	704	S	DTEYMTPSSRPLRPL	FALSE	FALSE	0.8484054902804707	FALSE	S/T	S/T	6.59656e-4	0.593	0.46	0.041	0.261
O15111	Inhibitor of nuclear factor kappa-B kinase subunit alpha	CHUK	P22681-S705	P22681	CBL	705	S	TEYMTPSSRPLRPLD	FALSE	FALSE	0.8392298994115189	FALSE	S/T	S/T	1.59598e-4	0.593	0.46	0.041	0.261
O15111	Inhibitor of nuclear factor kappa-B kinase subunit alpha	CHUK	P22681-S714	P22681	CBL	714	S	PLRPLDTSQSSRACD	FALSE	FALSE	0.8596403484414754	FALSE	S/T	S/T	0.00178545	0.593	0.46	0.041	0.261
O15111	Inhibitor of nuclear factor kappa-B kinase subunit alpha	CHUK	P22681-S716	P22681	CBL	716	S	RPLDTSQSSRACDCD	FALSE	FALSE	0.9220415142480904	FALSE	S/T	S/T	0.0271327	0.593	0.46	0.041	0.261
O15111	Inhibitor of nuclear factor kappa-B kinase subunit alpha	CHUK	P22681-S717	P22681	CBL	717	S	PLDTSQSSRACDCDQ	FALSE	FALSE	0.9128631398291636	FALSE	S/T	S/T	0.0147824	0.593	0.46	0.041	0.261
O15111	Inhibitor of nuclear factor kappa-B kinase subunit alpha	CHUK	P22681-S767	P22681	CBL	767	S	ANTGPEESENEDDGY	FALSE	FALSE	0.91081305662249	FALSE	S/T	S/T	0.0131964	0.593	0.46	0.041	0.261
O15111	Inhibitor of nuclear factor kappa-B kinase subunit alpha	CHUK	P22681-S791	P22681	CBL	791	S	VLARRTLSDISNASS	FALSE	FALSE	0.949533272673432	FALSE	S/T	S/T	0.113483	0.593	0.46	0.041	0.261
O15111	Inhibitor of nuclear factor kappa-B kinase subunit alpha	CHUK	P22681-S794	P22681	CBL	794	S	RRTLSDISNASSSFG	FALSE	FALSE	0.8830777567907591	FALSE	S/T	S/T	0.0107193	0.593	0.46	0.041	0.261
O15111	Inhibitor of nuclear factor kappa-B kinase subunit alpha	CHUK	P22681-S797	P22681	CBL	797	S	LSDISNASSSFGWLS	FALSE	FALSE	0.9135902852769324	FALSE	S/T	S/T	0.016314	0.593	0.46	0.041	0.261
O15111	Inhibitor of nuclear factor kappa-B kinase subunit alpha	CHUK	P22681-S798	P22681	CBL	798	S	SDISNASSSFGWLSL	FALSE	FALSE	0.9262586666353948	FALSE	S/T	S/T	0.0309326	0.593	0.46	0.041	0.261
O15111	Inhibitor of nuclear factor kappa-B kinase subunit alpha	CHUK	P22681-S799	P22681	CBL	799	S	DISNASSSFGWLSLD	FALSE	FALSE	0.936435174277529	FALSE	S/T	S/T	0.0818609	0.593	0.46	0.041	0.261
O15111	Inhibitor of nuclear factor kappa-B kinase subunit alpha	CHUK	P22681-S804	P22681	CBL	804	S	SSSFGWLSLDGDPTT	FALSE	FALSE	0.949533272673432	FALSE	S/T	S/T	0.142054	0.593	0.46	0.041	0.261
O15111	Inhibitor of nuclear factor kappa-B kinase subunit alpha	CHUK	P22681-S833	P22681	CBL	833	S	PFPRRINSERKAGSC	FALSE	FALSE	0.9394341525391956	FALSE	S/T	S/T	0.0667256	0.593	0.46	0.041	0.261
O15111	Inhibitor of nuclear factor kappa-B kinase subunit alpha	CHUK	P22681-S866	P22681	CBL	866	S	SEIENLMSQGYSYQD	FALSE	FALSE	0.949533272673432	FALSE	S/T	S/T	0.125194	0.593	0.46	0.041	0.261
O15111	Inhibitor of nuclear factor kappa-B kinase subunit alpha	CHUK	P22681-S899	P22681	CBL	899	S	LREFVSISSPAHVAT	FALSE	FALSE	0.923461918667915	FALSE	S/T	S/T	0.031384	0.593	0.46	0.041	0.261
O15111	Inhibitor of nuclear factor kappa-B kinase subunit alpha	CHUK	P22681-S900	P22681	CBL	900	S	REFVSISSPAHVAT_	FALSE	FALSE	0.8796050072896546	FALSE	S/T	S/T	0.00244164	0.593	0.46	0.041	0.261
O15111	Inhibitor of nuclear factor kappa-B kinase subunit alpha	CHUK	P22681-T126	P22681	CBL	126	T	MENLMKKTKQTISLF	FALSE	FALSE	0.7306957664365196	FALSE	S/T	S/T	3.0287e-6	0.593	0.46	0.041	0.261
O15111	Inhibitor of nuclear factor kappa-B kinase subunit alpha	CHUK	P22681-T568	P22681	CBL	568	T	QRRPLPCTPGDCPSR	FALSE	FALSE	0.7167604962905161	FALSE	S/T	S/T	1.24333e-7	0.593	0.46	0.041	0.261
O15111	Inhibitor of nuclear factor kappa-B kinase subunit alpha	CHUK	P22681-T615	P22681	CBL	615	T	PWTGRELTNRHSLPF	FALSE	FALSE	0.7963986099744025	FALSE	S/T	S/T	8.06367e-5	0.593	0.46	0.041	0.261
O15111	Inhibitor of nuclear factor kappa-B kinase subunit alpha	CHUK	P22681-T640	P22681	CBL	640	T	DVPRLGSTFSLDTSM	FALSE	FALSE	0.8485175314690248	FALSE	S/T	S/T	5.91401e-4	0.593	0.46	0.041	0.261
O15111	Inhibitor of nuclear factor kappa-B kinase subunit alpha	CHUK	P22681-T645	P22681	CBL	645	T	GSTFSLDTSMSMNSS	FALSE	FALSE	0.8475940425846812	FALSE	S/T	S/T	8.56907e-4	0.593	0.46	0.041	0.261
O15111	Inhibitor of nuclear factor kappa-B kinase subunit alpha	CHUK	P22681-T698	P22681	CBL	698	T	QCEGEEDTEYMTPSS	FALSE	FALSE	0.6779813186091588	FALSE	S/T	S/T	2.09103e-5	0.593	0.46	0.041	0.261
O15111	Inhibitor of nuclear factor kappa-B kinase subunit alpha	CHUK	P22681-T702	P22681	CBL	702	T	EEDTEYMTPSSRPLR	FALSE	FALSE	0.7176512839070189	FALSE	S/T	S/T	9.50634e-6	0.593	0.46	0.041	0.261
O15111	Inhibitor of nuclear factor kappa-B kinase subunit alpha	CHUK	P22681-T713	P22681	CBL	713	T	RPLRPLDTSQSSRAC	FALSE	FALSE	0.8535384870291257	FALSE	S/T	S/T	9.34728e-4	0.593	0.46	0.041	0.261
O15111	Inhibitor of nuclear factor kappa-B kinase subunit alpha	CHUK	P22681-T762	P22681	CBL	762	T	LAAAHANTGPEESEN	FALSE	FALSE	0.8300061264567632	FALSE	S/T	S/T	2.40288e-4	0.593	0.46	0.041	0.261
O15111	Inhibitor of nuclear factor kappa-B kinase subunit alpha	CHUK	P22681-T789	P22681	CBL	789	T	PAVLARRTLSDISNA	FALSE	FALSE	0.8033077418366298	FALSE	S/T	S/T	1.04656e-4	0.593	0.46	0.041	0.261
O15111	Inhibitor of nuclear factor kappa-B kinase subunit alpha	CHUK	P22681-Y141	P22681	CBL	141	Y	KEGKERMYEENSQPR	FALSE	FALSE	0.7108030581499811	FALSE	S/T	Y	2.27852e-8	0.593	0.46	0.041	0.261
O15111	Inhibitor of nuclear factor kappa-B kinase subunit alpha	CHUK	P22681-Y368	P22681	CBL	368	Y	IKVTQEQYELYCEMG	FALSE	FALSE	0.7108030581499811	FALSE	S/T	Y	2.3715e-8	0.593	0.46	0.041	0.261
O15111	Inhibitor of nuclear factor kappa-B kinase subunit alpha	CHUK	P22681-Y371	P22681	CBL	371	Y	TQEQYELYCEMGSTF	FALSE	FALSE	0.7104649629118859	FALSE	S/T	Y	6.34057e-9	0.593	0.46	0.041	0.261
O15111	Inhibitor of nuclear factor kappa-B kinase subunit alpha	CHUK	P22681-Y455	P22681	CBL	455	Y	EGAPSPNYDDDDDER	FALSE	FALSE	0.712842155894342	FALSE	S/T	Y	3.40614e-8	0.593	0.46	0.041	0.261
O15111	Inhibitor of nuclear factor kappa-B kinase subunit alpha	CHUK	P22681-Y552	P22681	CBL	552	Y	PPPPDRPYSVGAESR	FALSE	FALSE	0.7067088225610086	FALSE	S/T	Y	5.63578e-8	0.593	0.46	0.041	0.261
O15111	Inhibitor of nuclear factor kappa-B kinase subunit alpha	CHUK	P22681-Y674	P22681	CBL	674	Y	SSSANAIYSLAARPL	FALSE	FALSE	0.728195324380575	FALSE	S/T	Y	1.70403e-7	0.593	0.46	0.041	0.261
O15111	Inhibitor of nuclear factor kappa-B kinase subunit alpha	CHUK	P22681-Y700	P22681	CBL	700	Y	EGEEDTEYMTPSSRP	FALSE	FALSE	0.712842155894342	FALSE	S/T	Y	3.24698e-8	0.593	0.46	0.041	0.261
O15111	Inhibitor of nuclear factor kappa-B kinase subunit alpha	CHUK	P22681-Y731	P22681	CBL	731	Y	QQIDSCTYEAMYNIQ	FALSE	FALSE	0.728195324380575	FALSE	S/T	Y	1.74115e-7	0.593	0.46	0.041	0.261
O15111	Inhibitor of nuclear factor kappa-B kinase subunit alpha	CHUK	P22681-Y735	P22681	CBL	735	Y	SCTYEAMYNIQSQAP	FALSE	FALSE	0.712842155894342	FALSE	S/T	Y	3.30357e-8	0.593	0.46	0.041	0.261
O15111	Inhibitor of nuclear factor kappa-B kinase subunit alpha	CHUK	P22681-Y774	P22681	CBL	774	Y	SENEDDGYDVPKPPV	FALSE	FALSE	0.7104649629118859	FALSE	S/T	Y	9.15721e-9	0.593	0.46	0.041	0.261
O15111	Inhibitor of nuclear factor kappa-B kinase subunit alpha	CHUK	P22692-S255	P22692	IBP4	255	S	DCHQLADSFRE____	FALSE	FALSE	0.616875822925443	FALSE	S/T	S/T	0.442769	0.42	0.453	0.041	0.041
O15111	Inhibitor of nuclear factor kappa-B kinase subunit alpha	CHUK	P22694-S15	P22694	KAPCB	15	S	KKGSEVESVKEFLAK	FALSE	FALSE	0.6443489663776658	TRUE	S/T	S/T	0.874519	0.674	0.483	0.041	0.041
O15111	Inhibitor of nuclear factor kappa-B kinase subunit alpha	CHUK	P22694-S54	P22694	KAPCB	54	S	KKTLGTGSFGRVMLV	FALSE	FALSE	0.6237692919992862	TRUE	S/T	S/T	0.354125	0.674	0.483	0.041	0.041
O15111	Inhibitor of nuclear factor kappa-B kinase subunit alpha	CHUK	P22694-S140	P22694	KAPCB	140	S	LRRIGRFSEPHARFY	FALSE	FALSE	0.5737811131207539	TRUE	S/T	S/T	0.137196	0.674	0.483	0.041	0.041
O15111	Inhibitor of nuclear factor kappa-B kinase subunit alpha	CHUK	P22694-S260	P22694	KAPCB	260	S	SGKVRFPSHFSSDLK	FALSE	FALSE	0.6275506483875634	TRUE	S/T	S/T	0.829339	0.674	0.483	0.041	0.041
O15111	Inhibitor of nuclear factor kappa-B kinase subunit alpha	CHUK	P22694-S264	P22694	KAPCB	264	S	RFPSHFSSDLKDLLR	FALSE	FALSE	0.6215880275071735	TRUE	S/T	S/T	0.741968	0.674	0.483	0.041	0.041
O15111	Inhibitor of nuclear factor kappa-B kinase subunit alpha	CHUK	P22694-S322	P22694	KAPCB	322	S	FIPKFRGSGDTSNFD	FALSE	FALSE	0.5769325592867237	TRUE	S/T	S/T	0.206554	0.674	0.483	0.041	0.041
O15111	Inhibitor of nuclear factor kappa-B kinase subunit alpha	CHUK	P22694-S339	P22694	KAPCB	339	S	EEEDIRVSITEKCAK	FALSE	FALSE	0.6287365900724998	TRUE	S/T	S/T	0.667231	0.674	0.483	0.041	0.041
O15111	Inhibitor of nuclear factor kappa-B kinase subunit alpha	CHUK	P22736-S23	P22736	NR4A1	23	S	GPRDHLASDPLTPEF	FALSE	FALSE	0.7291567973463872	FALSE	S/T	S/T	0.126157	0.643	0.475	0.041	0.041
O15111	Inhibitor of nuclear factor kappa-B kinase subunit alpha	CHUK	P22736-S52	P22736	NR4A1	52	S	AAPTALPSFSTFMDG	FALSE	FALSE	0.7823729745498008	FALSE	S/T	S/T	0.843447	0.643	0.475	0.041	0.041
O15111	Inhibitor of nuclear factor kappa-B kinase subunit alpha	CHUK	P22736-S201	P22736	NR4A1	201	S	PPTGPSPSLAQSPLK	FALSE	FALSE	0.5148828704742612	FALSE	S/T	S/T	0.0243314	0.643	0.475	0.041	0.041
O15111	Inhibitor of nuclear factor kappa-B kinase subunit alpha	CHUK	P22736-S257	P22736	NR4A1	257	S	VTSTKARSGAPGGSE	FALSE	FALSE	0.6343346633242196	FALSE	S/T	S/T	0.0786187	0.643	0.475	0.041	0.041
O15111	Inhibitor of nuclear factor kappa-B kinase subunit alpha	CHUK	P22736-S341	P22736	NR4A1	341	S	KEVVRTDSLKGRRGR	FALSE	FALSE	0.7202539194562839	FALSE	S/T	S/T	0.324376	0.643	0.475	0.041	0.041
O15111	Inhibitor of nuclear factor kappa-B kinase subunit alpha	CHUK	P22736-S351	P22736	NR4A1	351	S	GRRGRLPSKPKQPPD	FALSE	FALSE	0.6901016360900154	FALSE	S/T	S/T	0.20583	0.643	0.475	0.041	0.041
O15111	Inhibitor of nuclear factor kappa-B kinase subunit alpha	CHUK	P22736-T55	P22736	NR4A1	55	T	TALPSFSTFMDGYTG	FALSE	FALSE	0.6203500451946822	FALSE	S/T	S/T	0.0405438	0.643	0.475	0.041	0.041
O15111	Inhibitor of nuclear factor kappa-B kinase subunit alpha	CHUK	P22830-S318	P22830	HEMH	318	S	LGPQTDESIKGLCER	FALSE	FALSE	0.5236216693928325	FALSE	S/T	S/T	0.124253	0.455	0.323	0.041	0.041
O15111	Inhibitor of nuclear factor kappa-B kinase subunit alpha	CHUK	P23141-S380	P23141	EST1	380	S	LDQKTAMSLLWKSYP	FALSE	FALSE	0.5313320977894639	FALSE	S/T	S/T	0.2388	0.646	0.279	0.041	0.041
O15111	Inhibitor of nuclear factor kappa-B kinase subunit alpha	CHUK	P23229-S187	P23229	ITA6	187	S	RGHEKFGSCQQGVAA	FALSE	FALSE	0.6537305052096456	FALSE	S/T	S/T	0.224449	0.473	0.383	0.041	0.041
O15111	Inhibitor of nuclear factor kappa-B kinase subunit alpha	CHUK	P23229-S317	P23229	ITA6	317	S	KDEITFVSGAPRANH	FALSE	FALSE	0.7093107121198265	FALSE	S/T	S/T	0.651699	0.473	0.383	0.041	0.041
O15111	Inhibitor of nuclear factor kappa-B kinase subunit alpha	CHUK	P23229-S638	P23229	ITA6	638	S	SSRRRVNSLPEVLPI	FALSE	FALSE	0.6828475226765166	FALSE	S/T	S/T	0.309215	0.473	0.383	0.041	0.041
O15111	Inhibitor of nuclear factor kappa-B kinase subunit alpha	CHUK	P23229-S648	P23229	ITA6	648	S	EVLPILNSDEPKTAH	FALSE	FALSE	0.6834988713278654	FALSE	S/T	S/T	0.302501	0.473	0.383	0.041	0.041
O15111	Inhibitor of nuclear factor kappa-B kinase subunit alpha	CHUK	P23229-S934	P23229	ITA6	934	S	NSLNLTESHNSRKKR	FALSE	FALSE	0.5882751296841949	FALSE	S/T	S/T	0.0738586	0.473	0.383	0.041	0.041
O15111	Inhibitor of nuclear factor kappa-B kinase subunit alpha	CHUK	P23229-S955	P23229	ITA6	955	S	IDDNRKFSLFAERKY	FALSE	FALSE	0.6612483150578918	FALSE	S/T	S/T	0.186927	0.473	0.383	0.041	0.041
O15111	Inhibitor of nuclear factor kappa-B kinase subunit alpha	CHUK	P23229-S1043	P23229	ITA6	1043	S	VRVTVFPSKTVAQYS	FALSE	FALSE	0.7111377279741394	FALSE	S/T	S/T	0.587549	0.473	0.383	0.041	0.041
O15111	Inhibitor of nuclear factor kappa-B kinase subunit alpha	CHUK	P23229-2-S1004	P23229-2	ITA6-2	1004	S	VRVTVFPSKTVAQYS	FALSE	FALSE	0.7111377279741394	FALSE	S/T	S/T	0.587549	0.473	0.383	0.041	0.041
O15111	Inhibitor of nuclear factor kappa-B kinase subunit alpha	CHUK	P23229-2-S1064	P23229-2	ITA6-2	1064	S	AEIHAQPSDKERLTS	FALSE	FALSE	0.5863000867346411	FALSE	S/T	S/T	0.0705396	0.473	0.383	0.041	0.041
O15111	Inhibitor of nuclear factor kappa-B kinase subunit alpha	CHUK	P23246-S8	P23246	SFPQ	8	S	MSRDRFRSRGGGGGG	FALSE	FALSE	0.5728432701328089	FALSE	S/T	S/T	0.0621825	0.57	0.398	0.041	0.041
O15111	Inhibitor of nuclear factor kappa-B kinase subunit alpha	CHUK	P23246-S268	P23246	SFPQ	268	S	PGGPGGRSEEKISDS	FALSE	FALSE	0.5147634113896846	FALSE	S/T	S/T	0.0201678	0.57	0.398	0.041	0.041
O15111	Inhibitor of nuclear factor kappa-B kinase subunit alpha	CHUK	P23246-S283	P23246	SFPQ	283	S	EGFKANLSLLRRPGE	FALSE	FALSE	0.5541546178327476	FALSE	S/T	S/T	0.0762698	0.57	0.398	0.041	0.041
O15111	Inhibitor of nuclear factor kappa-B kinase subunit alpha	CHUK	P23246-S374	P23246	SFPQ	374	S	ATHAAALSVRNLSPY	FALSE	FALSE	0.6552169242265052	FALSE	S/T	S/T	0.362101	0.57	0.398	0.041	0.041
O15111	Inhibitor of nuclear factor kappa-B kinase subunit alpha	CHUK	P23246-S496	P23246	SFPQ	496	S	EYSQRWKSLDEMEKQ	FALSE	FALSE	0.5836572965648941	FALSE	S/T	S/T	0.0839639	0.57	0.398	0.041	0.041
O15111	Inhibitor of nuclear factor kappa-B kinase subunit alpha	CHUK	P23246-S521	P23246	SFPQ	521	S	DAKDKLESEMEDAYH	FALSE	FALSE	0.659263390579563	FALSE	S/T	S/T	0.425217	0.57	0.398	0.041	0.041
O15111	Inhibitor of nuclear factor kappa-B kinase subunit alpha	CHUK	P23246-S626	P23246	SFPQ	626	S	NMGDPYGSGGQKFPP	FALSE	FALSE	0.5375028270337597	FALSE	S/T	S/T	0.0546235	0.57	0.398	0.041	0.041
O15111	Inhibitor of nuclear factor kappa-B kinase subunit alpha	CHUK	P23297-S43	P23297	S10A1	43	S	ELLQTELSGFLDAQK	FALSE	FALSE	0.6116610866406599	FALSE	S/T	S/T	0.0422341	0.695	0.343	0.041	0.041
O15111	Inhibitor of nuclear factor kappa-B kinase subunit alpha	CHUK	P23352-S43	P23352	KALM	43	S	DESLSAGSVQRARCA	FALSE	FALSE	0.5926630763007185	FALSE	S/T	S/T	0.314012	0.457	0.286	0.041	0.041
O15111	Inhibitor of nuclear factor kappa-B kinase subunit alpha	CHUK	P23352-S211	P23352	KALM	211	S	WSSKFNISIEPVIYV	FALSE	FALSE	0.5418778531277042	FALSE	S/T	S/T	0.192174	0.457	0.286	0.041	0.041
O15111	Inhibitor of nuclear factor kappa-B kinase subunit alpha	CHUK	P23381-S139	P23381	SYWC	139	S	LRRGIFFSHRDMNQV	FALSE	FALSE	0.5302718927741127	FALSE	S/T	S/T	0.433347	0.65	0.26	0.041	0.041
O15111	Inhibitor of nuclear factor kappa-B kinase subunit alpha	CHUK	P23396-S6	P23396	RS3	6	S	__MAVQISKKRKFVA	FALSE	FALSE	0.7060400601845928	FALSE	S/T	S/T	0.274781	0.594	0.45	0.041	0.041
O15111	Inhibitor of nuclear factor kappa-B kinase subunit alpha	CHUK	P23396-S35	P23396	RS3	35	S	ELAEDGYSGVEVRVT	FALSE	FALSE	0.7062567459151222	FALSE	S/T	S/T	0.159486	0.594	0.45	0.041	0.041
O15111	Inhibitor of nuclear factor kappa-B kinase subunit alpha	CHUK	P23396-S83	P23396	RS3	83	S	RFGFPEGSVELYAEK	FALSE	FALSE	0.6422304136007756	FALSE	S/T	S/T	0.0664831	0.594	0.45	0.041	0.041
O15111	Inhibitor of nuclear factor kappa-B kinase subunit alpha	CHUK	P23396-S104	P23396	RS3	104	S	CAIAQAESLRYKLLG	FALSE	FALSE	0.7852984033185545	FALSE	S/T	S/T	0.644472	0.594	0.45	0.041	0.041
O15111	Inhibitor of nuclear factor kappa-B kinase subunit alpha	CHUK	P23396-S139	P23396	RS3	139	S	KGCEVVVSGKLRGQR	FALSE	FALSE	0.7021528326463634	FALSE	S/T	S/T	0.162296	0.594	0.45	0.041	0.041
O15111	Inhibitor of nuclear factor kappa-B kinase subunit alpha	CHUK	P23396-S149	P23396	RS3	149	S	LRGQRAKSMKFVDGL	FALSE	FALSE	0.6007706114194368	FALSE	S/T	S/T	0.0415684	0.594	0.45	0.041	0.041
O15111	Inhibitor of nuclear factor kappa-B kinase subunit alpha	CHUK	P23396-S160	P23396	RS3	160	S	VDGLMIHSGDPVNYY	FALSE	FALSE	0.5356676293941364	FALSE	S/T	S/T	0.0174797	0.594	0.45	0.041	0.041
O15111	Inhibitor of nuclear factor kappa-B kinase subunit alpha	CHUK	P23396-S209	P23396	RS3	209	S	KPLPDHVSIVEPKDE	FALSE	FALSE	0.6911089207784283	FALSE	S/T	S/T	0.292212	0.594	0.45	0.041	0.041
O15111	Inhibitor of nuclear factor kappa-B kinase subunit alpha	CHUK	P23415-S324	P23415	GLRA1	324	S	VCLLFVFSALLEYAA	FALSE	FALSE	0.6152579560074972	FALSE	S/T	S/T	0.185843	0.466	0.409	0.041	0.041
O15111	Inhibitor of nuclear factor kappa-B kinase subunit alpha	CHUK	P23443-S40	P23443	KS6B1	40	S	DQPEDAGSEDELEEG	FALSE	FALSE	0.6533118520215768	TRUE	S/T	S/T	0.151376	0.673	0.548	0.0745	0.085
O15111	Inhibitor of nuclear factor kappa-B kinase subunit alpha	CHUK	P23443-S53	P23443	KS6B1	53	S	EGGQLNESMDHGGVG	FALSE	FALSE	0.6740425016040876	TRUE	S/T	S/T	0.236203	0.673	0.548	0.0745	0.085
O15111	Inhibitor of nuclear factor kappa-B kinase subunit alpha	CHUK	P23443-S243	P23443	KS6B1	243	S	DFGLCKESIHDGTVT	FALSE	FALSE	0.7793262785870344	TRUE	S/T	S/T	0.686125	0.673	0.548	0.0745	0.085
O15111	Inhibitor of nuclear factor kappa-B kinase subunit alpha	CHUK	P23443-S278	P23443	KS6B1	278	S	NRAVDWWSLGALMYD	FALSE	FALSE	0.7619466826455829	TRUE	S/T	S/T	0.513491	0.673	0.548	0.0745	0.085
O15111	Inhibitor of nuclear factor kappa-B kinase subunit alpha	CHUK	P23443-S394	P23443	KS6B1	394	S	TRQTPVDSPDDSTLS	FALSE	FALSE	0.5377868191603024	TRUE	S/T	S/T	0.0137571	0.673	0.548	0.0745	0.085
O15111	Inhibitor of nuclear factor kappa-B kinase subunit alpha	CHUK	P23443-S398	P23443	KS6B1	398	S	PVDSPDDSTLSESAN	FALSE	FALSE	0.5107377570829733	TRUE	S/T	S/T	0.00443144	0.673	0.548	0.0745	0.085
O15111	Inhibitor of nuclear factor kappa-B kinase subunit alpha	CHUK	P23443-S401	P23443	KS6B1	401	S	SPDDSTLSESANQVF	FALSE	FALSE	0.7653466826455828	TRUE	S/T	S/T	0.483861	0.673	0.548	0.0745	0.085
O15111	Inhibitor of nuclear factor kappa-B kinase subunit alpha	CHUK	P23443-S403	P23443	KS6B1	403	S	DDSTLSESANQVFLG	FALSE	FALSE	0.6206867099075188	TRUE	S/T	S/T	0.0474642	0.673	0.548	0.0745	0.085
O15111	Inhibitor of nuclear factor kappa-B kinase subunit alpha	CHUK	P23443-S417	P23443	KS6B1	417	S	GFTYVAPSVLESVKE	FALSE	FALSE	0.7839024690632248	TRUE	S/T	S/T	0.847504	0.673	0.548	0.0745	0.085
O15111	Inhibitor of nuclear factor kappa-B kinase subunit alpha	CHUK	P23443-S421	P23443	KS6B1	421	S	VAPSVLESVKEKFSF	FALSE	FALSE	0.7790945238556591	TRUE	S/T	S/T	0.971405	0.673	0.548	0.0745	0.085
O15111	Inhibitor of nuclear factor kappa-B kinase subunit alpha	CHUK	P23443-S427	P23443	KS6B1	427	S	ESVKEKFSFEPKIRS	FALSE	FALSE	0.6925546112477985	TRUE	S/T	S/T	0.27642099999999997	0.673	0.548	0.0745	0.085
O15111	Inhibitor of nuclear factor kappa-B kinase subunit alpha	CHUK	P23443-S434	P23443	KS6B1	434	S	SFEPKIRSPRRFIGS	FALSE	FALSE	0.5337447556682386	TRUE	S/T	S/T	0.0130004	0.673	0.548	0.0745	0.085
O15111	Inhibitor of nuclear factor kappa-B kinase subunit alpha	CHUK	P23443-S441	P23443	KS6B1	441	S	SPRRFIGSPRTPVSP	FALSE	FALSE	0.5407468775809834	TRUE	S/T	S/T	0.00962733	0.673	0.548	0.0745	0.085
O15111	Inhibitor of nuclear factor kappa-B kinase subunit alpha	CHUK	P23443-S452	P23443	KS6B1	452	S	PVSPVKFSPGDFWGR	FALSE	FALSE	0.5360272953507783	TRUE	S/T	S/T	0.0123502	0.673	0.548	0.0745	0.085
O15111	Inhibitor of nuclear factor kappa-B kinase subunit alpha	CHUK	P23443-S462	P23443	KS6B1	462	S	DFWGRGASASTANPQ	FALSE	FALSE	0.750876097539632	TRUE	S/T	S/T	0.403648	0.673	0.548	0.0745	0.085
O15111	Inhibitor of nuclear factor kappa-B kinase subunit alpha	CHUK	P23443-T252	P23443	KS6B1	252	T	HDGTVTHTFCGTIEY	FALSE	FALSE	0.5947036507531296	TRUE	S/T	S/T	0.0367119	0.673	0.548	0.0745	0.085
O15111	Inhibitor of nuclear factor kappa-B kinase subunit alpha	CHUK	P23443-T256	P23443	KS6B1	256	T	VTHTFCGTIEYMAPE	FALSE	FALSE	0.5412633543532273	TRUE	S/T	S/T	0.0196341	0.673	0.548	0.0745	0.085
O15111	Inhibitor of nuclear factor kappa-B kinase subunit alpha	CHUK	P23443-Y11	P23443	KS6B1	11	Y	RRRRDGFYPAPDFRD	FALSE	FALSE	0.5377736086786432	TRUE	S/T	Y	2.23142e-8	0.673	0.548	0.0745	0.085
O15111	Inhibitor of nuclear factor kappa-B kinase subunit alpha	CHUK	P23443-Y413	P23443	KS6B1	413	Y	QVFLGFTYVAPSVLE	FALSE	FALSE	0.5870870962498534	TRUE	S/T	Y	6.98089e-5	0.673	0.548	0.0745	0.085
O15111	Inhibitor of nuclear factor kappa-B kinase subunit alpha	CHUK	P23458-S216	P23458	JAK1	216	S	PELPKDISYKRYIPE	FALSE	FALSE	0.5492044098183545	TRUE	S/T	S/T	0.00600649	0.662	0.536	0.041	0.041
O15111	Inhibitor of nuclear factor kappa-B kinase subunit alpha	CHUK	P23458-S228	P23458	JAK1	228	S	IPETLNKSIRQRNLL	FALSE	FALSE	0.5985793844592063	TRUE	S/T	S/T	0.175141	0.662	0.536	0.041	0.041
O15111	Inhibitor of nuclear factor kappa-B kinase subunit alpha	CHUK	P23458-S333	P23458	JAK1	333	S	RHKPNVVSVEKEKNK	FALSE	FALSE	0.6112525223097867	TRUE	S/T	S/T	0.539805	0.662	0.536	0.041	0.041
O15111	Inhibitor of nuclear factor kappa-B kinase subunit alpha	CHUK	P23458-S515	P23458	JAK1	515	S	SLHGSDRSFPSLGDL	FALSE	FALSE	0.5252662409983045	TRUE	S/T	S/T	0.033198	0.662	0.536	0.041	0.041
O15111	Inhibitor of nuclear factor kappa-B kinase subunit alpha	CHUK	P23458-S518	P23458	JAK1	518	S	GSDRSFPSLGDLMSH	FALSE	FALSE	0.6015707973943782	TRUE	S/T	S/T	0.846214	0.662	0.536	0.041	0.041
O15111	Inhibitor of nuclear factor kappa-B kinase subunit alpha	CHUK	P23458-S524	P23458	JAK1	524	S	PSLGDLMSHLKKQIL	FALSE	FALSE	0.5507250681777903	TRUE	S/T	S/T	0.0908806	0.662	0.536	0.041	0.041
O15111	Inhibitor of nuclear factor kappa-B kinase subunit alpha	CHUK	P23458-S537	P23458	JAK1	537	S	ILRTDNISFMLKRCC	FALSE	FALSE	0.612344127897927	TRUE	S/T	S/T	0.101696	0.662	0.536	0.041	0.041
O15111	Inhibitor of nuclear factor kappa-B kinase subunit alpha	CHUK	P23458-S574	P23458	JAK1	574	S	VYPMSQLSFDRILKK	FALSE	FALSE	0.6285968180181147	TRUE	S/T	S/T	0.272133	0.662	0.536	0.041	0.041
O15111	Inhibitor of nuclear factor kappa-B kinase subunit alpha	CHUK	P23458-S738	P23458	JAK1	738	S	CGPFIKLSDPGIPIT	FALSE	FALSE	0.5574704077038136	TRUE	S/T	S/T	0.00981324	0.662	0.536	0.041	0.041
O15111	Inhibitor of nuclear factor kappa-B kinase subunit alpha	CHUK	P23458-S857	P23458	JAK1	857	S	EQNPDIVSEKKPATE	FALSE	FALSE	0.579213347146296	TRUE	S/T	S/T	0.0133037	0.662	0.536	0.041	0.041
O15111	Inhibitor of nuclear factor kappa-B kinase subunit alpha	CHUK	P23458-S909	P23458	JAK1	909	S	GEQVAVKSLKPESGG	FALSE	FALSE	0.6278324440718934	TRUE	S/T	S/T	0.362902	0.662	0.536	0.041	0.041
O15111	Inhibitor of nuclear factor kappa-B kinase subunit alpha	CHUK	P23458-S963	P23458	JAK1	963	S	MEFLPSGSLKEYLPK	FALSE	FALSE	0.5649822059492317	TRUE	S/T	S/T	0.0193454	0.662	0.536	0.041	0.041
O15111	Inhibitor of nuclear factor kappa-B kinase subunit alpha	CHUK	P23458-T1036	P23458	JAK1	1036	T	ETDKEYYTVKDDRDS	FALSE	FALSE	0.5642966655382415	TRUE	S/T	S/T	0.00405585	0.662	0.536	0.041	0.041
O15111	Inhibitor of nuclear factor kappa-B kinase subunit alpha	CHUK	P23458-T1107	P23458	JAK1	1107	T	TVTRLVNTLKEGKRL	FALSE	FALSE	0.5555983133150321	TRUE	S/T	S/T	0.00120569	0.662	0.536	0.041	0.041
O15111	Inhibitor of nuclear factor kappa-B kinase subunit alpha	CHUK	P23467-S537	P23467	PTPRB	537	S	KYMATVTSISGDLKN	FALSE	FALSE	0.6671215970092905	FALSE	S/T	S/T	0.875045	0.456	0.201	0.0515	0.1005
O15111	Inhibitor of nuclear factor kappa-B kinase subunit alpha	CHUK	P23467-S612	P23467	PTPRB	612	S	TSRYSFHSLKSGSLY	FALSE	FALSE	0.6643623136139428	FALSE	S/T	S/T	0.6122	0.456	0.201	0.0515	0.1005
O15111	Inhibitor of nuclear factor kappa-B kinase subunit alpha	CHUK	P23467-S698	P23467	PTPRB	698	S	AKSVRECSFSSLTPG	FALSE	FALSE	0.602181451616896	FALSE	S/T	S/T	0.268517	0.456	0.201	0.0515	0.1005
O15111	Inhibitor of nuclear factor kappa-B kinase subunit alpha	CHUK	P23467-S701	P23467	PTPRB	701	S	VRECSFSSLTPGRLY	FALSE	FALSE	0.6674642158125446	FALSE	S/T	S/T	0.781673	0.456	0.201	0.0515	0.1005
O15111	Inhibitor of nuclear factor kappa-B kinase subunit alpha	CHUK	P23467-S723	P23467	PTPRB	723	S	SGKYENHSFSQERTV	FALSE	FALSE	0.5288336587888784	FALSE	S/T	S/T	0.102446	0.456	0.201	0.0515	0.1005
O15111	Inhibitor of nuclear factor kappa-B kinase subunit alpha	CHUK	P23467-S1008	P23467	PTPRB	1008	S	VIADNAYSSYSLIVS	FALSE	FALSE	0.5253190158302457	FALSE	S/T	S/T	0.0995905	0.456	0.201	0.0515	0.1005
O15111	Inhibitor of nuclear factor kappa-B kinase subunit alpha	CHUK	P23467-3-S204	P23467-3	PTPRB-3	204	S	AENYSQNSSERQHPN	FALSE	FALSE	0.5744992072994334	FALSE	S/T	S/T	0.044465	0.456	0.201	0.062	0.16
O15111	Inhibitor of nuclear factor kappa-B kinase subunit alpha	CHUK	P23468-S101	P23468	PTPRD	101	S	AIYECVASNNVGEIS	FALSE	FALSE	0.8119083608267418	FALSE	S/T	S/T	0.294039	0.427	0.332	0.0515	0.1005
O15111	Inhibitor of nuclear factor kappa-B kinase subunit alpha	CHUK	P23468-S812	P23468	PTPRD	812	S	TKGDGARSKPKLVST	FALSE	FALSE	0.797799347005436	FALSE	S/T	S/T	0.164952	0.427	0.332	0.0515	0.1005
O15111	Inhibitor of nuclear factor kappa-B kinase subunit alpha	CHUK	P23468-S890	P23468	PTPRD	890	S	TDIHKGASYVFRLSA	FALSE	FALSE	0.8259348679816607	FALSE	S/T	S/T	0.533014	0.427	0.332	0.0515	0.1005
O15111	Inhibitor of nuclear factor kappa-B kinase subunit alpha	CHUK	P23468-S1303	P23468	PTPRD	1303	S	ESDSRKSSIPNNKEI	FALSE	FALSE	0.8071402277201065	FALSE	S/T	S/T	0.221376	0.427	0.332	0.0515	0.1005
O15111	Inhibitor of nuclear factor kappa-B kinase subunit alpha	CHUK	P23468-S1797	P23468	PTPRD	1797	S	TDARDGQSRTVRQFQ	FALSE	FALSE	0.5399801772894929	FALSE	S/T	S/T	0.0168942	0.427	0.332	0.0515	0.1005
O15111	Inhibitor of nuclear factor kappa-B kinase subunit alpha	CHUK	P23469-S80	P23469	PTPRE	80	S	KQRKAVVSTSDKKMP	FALSE	FALSE	0.5548705328585606	FALSE	S/T	S/T	0.00849299	0.716	0.241	0.0515	0.1005
O15111	Inhibitor of nuclear factor kappa-B kinase subunit alpha	CHUK	P23469-S103	P23469	PTPRE	103	S	QQRVMLLSRSPSGPK	FALSE	FALSE	0.5792908401949585	FALSE	S/T	S/T	7.65564e-4	0.716	0.241	0.0515	0.1005
O15111	Inhibitor of nuclear factor kappa-B kinase subunit alpha	CHUK	P23469-S105	P23469	PTPRE	105	S	RVMLLSRSPSGPKKY	FALSE	FALSE	0.5547413996382602	FALSE	S/T	S/T	2.02198e-4	0.716	0.241	0.0515	0.1005
O15111	Inhibitor of nuclear factor kappa-B kinase subunit alpha	CHUK	P23469-S174	P23469	PTPRE	174	S	NILPNDHSRVILSQL	FALSE	FALSE	0.5729336874426922	FALSE	S/T	S/T	2.52968e-4	0.716	0.241	0.0515	0.1005
O15111	Inhibitor of nuclear factor kappa-B kinase subunit alpha	CHUK	P23469-S664	P23469	PTPRE	664	S	DVFQAVKSLRLQRPH	FALSE	FALSE	0.778472059712722	FALSE	S/T	S/T	0.323243	0.716	0.241	0.0515	0.1005
O15111	Inhibitor of nuclear factor kappa-B kinase subunit alpha	CHUK	P23469-S694	P23469	PTPRE	694	S	QDFIDIFSDYANFK_	FALSE	FALSE	0.6869636622041462	FALSE	S/T	S/T	0.0550196	0.716	0.241	0.0515	0.1005
O15111	Inhibitor of nuclear factor kappa-B kinase subunit alpha	CHUK	P23469-T81	P23469	PTPRE	81	T	QRKAVVSTSDKKMPN	FALSE	FALSE	0.5679933920166232	FALSE	S/T	S/T	4.96173e-4	0.716	0.241	0.0515	0.1005
O15111	Inhibitor of nuclear factor kappa-B kinase subunit alpha	CHUK	P23469-T434	P23469	PTPRE	434	T	EEEFRKLTNVRIMKE	FALSE	FALSE	0.5291463207930601	FALSE	S/T	S/T	2.41828e-5	0.716	0.241	0.0515	0.1005
O15111	Inhibitor of nuclear factor kappa-B kinase subunit alpha	CHUK	P23470-S320	P23470	PTPRG	320	S	HDRVVSKSAVRDSWN	FALSE	FALSE	0.5078652026240221	FALSE	S/T	S/T	0.0145733	0.381	0.301	0.0515	0.1005
O15111	Inhibitor of nuclear factor kappa-B kinase subunit alpha	CHUK	P23470-S325	P23470	PTPRG	325	S	SKSAVRDSWNHDMTD	FALSE	FALSE	0.7454434816557403	FALSE	S/T	S/T	0.13328	0.381	0.301	0.0515	0.1005
O15111	Inhibitor of nuclear factor kappa-B kinase subunit alpha	CHUK	P23470-S433	P23470	PTPRG	433	S	VCRNDMRSDFSQTML	FALSE	FALSE	0.5772594799183023	FALSE	S/T	S/T	0.0384522	0.381	0.301	0.0515	0.1005
O15111	Inhibitor of nuclear factor kappa-B kinase subunit alpha	CHUK	P23470-S782	P23470	PTPRG	782	S	RRFREVPSSGERGEK	FALSE	FALSE	0.75982265097462	FALSE	S/T	S/T	0.222117	0.381	0.301	0.0515	0.1005
O15111	Inhibitor of nuclear factor kappa-B kinase subunit alpha	CHUK	P23470-S815	P23470	PTPRG	815	S	PRVVPNESIPIIPIP	FALSE	FALSE	0.5349736777050141	FALSE	S/T	S/T	0.0242233	0.381	0.301	0.0515	0.1005
O15111	Inhibitor of nuclear factor kappa-B kinase subunit alpha	CHUK	P23470-S1182	P23470	PTPRG	1182	S	NKEKNRNSSVVPSER	FALSE	FALSE	0.5833707501910737	FALSE	S/T	S/T	0.0291616	0.381	0.301	0.0515	0.1005
O15111	Inhibitor of nuclear factor kappa-B kinase subunit alpha	CHUK	P23470-S1409	P23470	PTPRG	1409	S	FIYKAMLSLVSTKEN	FALSE	FALSE	0.7638039013667399	FALSE	S/T	S/T	0.281799	0.381	0.301	0.0515	0.1005
O15111	Inhibitor of nuclear factor kappa-B kinase subunit alpha	CHUK	P23471-S136	P23471	PTPRZ	136	S	HWGKCNMSSDGSEHS	FALSE	FALSE	0.5010818727053196	FALSE	S/T	S/T	0.0229136	0.533	0.352	0.0515	0.1005
O15111	Inhibitor of nuclear factor kappa-B kinase subunit alpha	CHUK	P23471-S2031	P23471	PTPRZ	2031	S	EKQFQLLSQSNIQQS	FALSE	FALSE	0.7711784368837666	FALSE	S/T	S/T	0.120733	0.533	0.352	0.0515	0.1005
O15111	Inhibitor of nuclear factor kappa-B kinase subunit alpha	CHUK	P23471-S2055	P23471	PTPRZ	2055	S	NREKNRTSSIIPVER	FALSE	FALSE	0.5329661532970911	FALSE	S/T	S/T	0.0304211	0.533	0.352	0.0515	0.1005
O15111	Inhibitor of nuclear factor kappa-B kinase subunit alpha	CHUK	P23471-S2281	P23471	PTPRZ	2281	S	FLYKVILSLVSTRQE	FALSE	FALSE	0.7792967631914142	FALSE	S/T	S/T	0.441369	0.533	0.352	0.0515	0.1005
O15111	Inhibitor of nuclear factor kappa-B kinase subunit alpha	CHUK	P23497-S31	P23497	SP100	31	S	MNHLPAHSHDLQRMF	FALSE	FALSE	0.537382856713242	FALSE	S/T	S/T	0.0138054	0.707	0.449	0.041	0.041
O15111	Inhibitor of nuclear factor kappa-B kinase subunit alpha	CHUK	P23497-S65	P23497	SP100	65	S	KRNKVEISNAIKKTF	FALSE	FALSE	0.6862043377561391	FALSE	S/T	S/T	0.0849276	0.707	0.449	0.041	0.041
O15111	Inhibitor of nuclear factor kappa-B kinase subunit alpha	CHUK	P23497-S111	P23497	SP100	111	S	RVVYNVLSELEKTFN	FALSE	FALSE	0.718477863792701	FALSE	S/T	S/T	0.292973	0.707	0.449	0.041	0.041
O15111	Inhibitor of nuclear factor kappa-B kinase subunit alpha	CHUK	P23497-S157	P23497	SP100	157	S	DKLPLQESEEEEREE	FALSE	FALSE	0.6642143316313408	FALSE	S/T	S/T	0.0479746	0.707	0.449	0.041	0.041
O15111	Inhibitor of nuclear factor kappa-B kinase subunit alpha	CHUK	P23497-S166	P23497	SP100	166	S	EEEREERSGLQLSLE	FALSE	FALSE	0.5503234032533331	FALSE	S/T	S/T	0.00733569	0.707	0.449	0.041	0.041
O15111	Inhibitor of nuclear factor kappa-B kinase subunit alpha	CHUK	P23497-S171	P23497	SP100	171	S	ERSGLQLSLEQGTGE	FALSE	FALSE	0.7290381156684577	FALSE	S/T	S/T	0.127092	0.707	0.449	0.041	0.041
O15111	Inhibitor of nuclear factor kappa-B kinase subunit alpha	CHUK	P23497-S180	P23497	SP100	180	S	EQGTGENSFRSLTWP	FALSE	FALSE	0.7002449138643353	FALSE	S/T	S/T	0.0921815	0.707	0.449	0.041	0.041
O15111	Inhibitor of nuclear factor kappa-B kinase subunit alpha	CHUK	P23497-S193	P23497	SP100	193	S	WPPSGSPSHAGTTPP	FALSE	FALSE	0.5328536347637842	FALSE	S/T	S/T	0.00618313	0.707	0.449	0.041	0.041
O15111	Inhibitor of nuclear factor kappa-B kinase subunit alpha	CHUK	P23497-S205	P23497	SP100	205	S	TPPENGLSEHPCETE	FALSE	FALSE	0.5553655411025599	FALSE	S/T	S/T	0.0185385	0.707	0.449	0.041	0.041
O15111	Inhibitor of nuclear factor kappa-B kinase subunit alpha	CHUK	P23497-S223	P23497	SP100	223	S	AKRKDTTSDKDDSLG	FALSE	FALSE	0.6012681593593631	FALSE	S/T	S/T	0.0340427	0.707	0.449	0.041	0.041
O15111	Inhibitor of nuclear factor kappa-B kinase subunit alpha	CHUK	P23497-S228	P23497	SP100	228	S	TTSDKDDSLGSQQTN	FALSE	FALSE	0.6367114309801404	FALSE	S/T	S/T	0.0396826	0.707	0.449	0.041	0.041
O15111	Inhibitor of nuclear factor kappa-B kinase subunit alpha	CHUK	P23497-S231	P23497	SP100	231	S	DKDDSLGSQQTNEQC	FALSE	FALSE	0.6923917506877756	FALSE	S/T	S/T	0.217913	0.707	0.449	0.041	0.041
O15111	Inhibitor of nuclear factor kappa-B kinase subunit alpha	CHUK	P23497-S362	P23497	SP100	362	S	NNDNPLESNDEKEGQ	FALSE	FALSE	0.7317669377205326	FALSE	S/T	S/T	0.250174	0.707	0.449	0.041	0.041
O15111	Inhibitor of nuclear factor kappa-B kinase subunit alpha	CHUK	P23497-S394	P23497	SP100	394	S	KLSTFRESFKKRVIG	FALSE	FALSE	0.7164810094941654	FALSE	S/T	S/T	0.140037	0.707	0.449	0.041	0.041
O15111	Inhibitor of nuclear factor kappa-B kinase subunit alpha	CHUK	P23497-S407	P23497	SP100	407	S	IGQDHDFSESSEEEA	FALSE	FALSE	0.5180915143360693	FALSE	S/T	S/T	0.00552747	0.707	0.449	0.041	0.041
O15111	Inhibitor of nuclear factor kappa-B kinase subunit alpha	CHUK	P23497-S409	P23497	SP100	409	S	QDHDFSESSEEEAPA	FALSE	FALSE	0.6468047143604136	FALSE	S/T	S/T	0.0432061	0.707	0.449	0.041	0.041
O15111	Inhibitor of nuclear factor kappa-B kinase subunit alpha	CHUK	P23497-S410	P23497	SP100	410	S	DHDFSESSEEEAPAE	FALSE	FALSE	0.5228143446703163	FALSE	S/T	S/T	0.0103308	0.707	0.449	0.041	0.041
O15111	Inhibitor of nuclear factor kappa-B kinase subunit alpha	CHUK	P23497-S419	P23497	SP100	419	S	EEAPAEASSGALRSK	FALSE	FALSE	0.5546908585387909	FALSE	S/T	S/T	0.0173421	0.707	0.449	0.041	0.041
O15111	Inhibitor of nuclear factor kappa-B kinase subunit alpha	CHUK	P23497-S451	P23497	SP100	451	S	PSRKRRFSSSDFSDL	FALSE	FALSE	0.5465787410130988	FALSE	S/T	S/T	0.0166861	0.707	0.449	0.041	0.041
O15111	Inhibitor of nuclear factor kappa-B kinase subunit alpha	CHUK	P23497-S452	P23497	SP100	452	S	SRKRRFSSSDFSDLS	FALSE	FALSE	0.7290381156684577	FALSE	S/T	S/T	0.125525	0.707	0.449	0.041	0.041
O15111	Inhibitor of nuclear factor kappa-B kinase subunit alpha	CHUK	P23497-S453	P23497	SP100	453	S	RKRRFSSSDFSDLSN	FALSE	FALSE	0.5689409373504087	FALSE	S/T	S/T	0.0292456	0.707	0.449	0.041	0.041
O15111	Inhibitor of nuclear factor kappa-B kinase subunit alpha	CHUK	P23497-S456	P23497	SP100	456	S	RFSSSDFSDLSNGEE	FALSE	FALSE	0.5416625030351168	FALSE	S/T	S/T	0.00640097	0.707	0.449	0.041	0.041
O15111	Inhibitor of nuclear factor kappa-B kinase subunit alpha	CHUK	P23497-S459	P23497	SP100	459	S	SSDFSDLSNGEELQE	FALSE	FALSE	0.5406383580684627	FALSE	S/T	S/T	0.00801093	0.707	0.449	0.041	0.041
O15111	Inhibitor of nuclear factor kappa-B kinase subunit alpha	CHUK	P23497-S512	P23497	SP100	512	S	RTESSQASDMMDTMD	FALSE	FALSE	0.6850966261116296	FALSE	S/T	S/T	0.082328	0.707	0.449	0.041	0.041
O15111	Inhibitor of nuclear factor kappa-B kinase subunit alpha	CHUK	P23497-S524	P23497	SP100	524	S	TMDVENNSTLEKHSG	FALSE	FALSE	0.5388364183949863	FALSE	S/T	S/T	0.0143491	0.707	0.449	0.041	0.041
O15111	Inhibitor of nuclear factor kappa-B kinase subunit alpha	CHUK	P23497-S530	P23497	SP100	530	S	NSTLEKHSGKRRKKR	FALSE	FALSE	0.5072691373219704	FALSE	S/T	S/T	0.00383371	0.707	0.449	0.041	0.041
O15111	Inhibitor of nuclear factor kappa-B kinase subunit alpha	CHUK	P23497-2-S451	P23497-2	SP100-2	451	S	PSRKRRFSSSDFSDL	FALSE	FALSE	0.5465787410130988	FALSE	S/T	S/T	0.0166861	0.707	0.449	0.041	0.041
O15111	Inhibitor of nuclear factor kappa-B kinase subunit alpha	CHUK	P23497-2-S453	P23497-2	SP100-2	453	S	RKRRFSSSDFSDLSN	FALSE	FALSE	0.5689409373504087	FALSE	S/T	S/T	0.0292456	0.707	0.449	0.041	0.041
O15111	Inhibitor of nuclear factor kappa-B kinase subunit alpha	CHUK	P23508-S115	P23508	CRCM	115	S	DEYSELRSELSQSQH	FALSE	FALSE	0.6573743199140824	FALSE	S/T	S/T	0.0622643	0.778	0.345	0.041	0.041
O15111	Inhibitor of nuclear factor kappa-B kinase subunit alpha	CHUK	P23508-S118	P23508	CRCM	118	S	SELRSELSQSQHEVN	FALSE	FALSE	0.5088145856060734	FALSE	S/T	S/T	0.00292337	0.778	0.345	0.041	0.041
O15111	Inhibitor of nuclear factor kappa-B kinase subunit alpha	CHUK	P23508-S120	P23508	CRCM	120	S	LRSELSQSQHEVNED	FALSE	FALSE	0.5295013223895904	FALSE	S/T	S/T	0.00233826	0.778	0.345	0.041	0.041
O15111	Inhibitor of nuclear factor kappa-B kinase subunit alpha	CHUK	P23508-S179	P23508	CRCM	179	S	VVCGRKKSSCSLSVA	FALSE	FALSE	0.5263897739162097	FALSE	S/T	S/T	0.00582813	0.778	0.345	0.041	0.041
O15111	Inhibitor of nuclear factor kappa-B kinase subunit alpha	CHUK	P23508-S182	P23508	CRCM	182	S	GRKKSSCSLSVAEVD	FALSE	FALSE	0.6537477677011474	FALSE	S/T	S/T	0.0642679	0.778	0.345	0.041	0.041
O15111	Inhibitor of nuclear factor kappa-B kinase subunit alpha	CHUK	P23508-S184	P23508	CRCM	184	S	KKSSCSLSVAEVDKH	FALSE	FALSE	0.701661348656088	FALSE	S/T	S/T	0.0916064	0.778	0.345	0.041	0.041
O15111	Inhibitor of nuclear factor kappa-B kinase subunit alpha	CHUK	P23508-S199	P23508	CRCM	199	S	IEQLTTASEHCDLAI	FALSE	FALSE	0.5277210233155244	FALSE	S/T	S/T	0.0196074	0.778	0.345	0.041	0.041
O15111	Inhibitor of nuclear factor kappa-B kinase subunit alpha	CHUK	P23508-S286	P23508	CRCM	286	S	ELQTRLQSVQATGPS	FALSE	FALSE	0.8310956123335992	FALSE	S/T	S/T	0.550197	0.778	0.345	0.041	0.041
O15111	Inhibitor of nuclear factor kappa-B kinase subunit alpha	CHUK	P23508-S293	P23508	CRCM	293	S	SVQATGPSSPGRLTS	FALSE	FALSE	0.6689499571572668	FALSE	S/T	S/T	0.082375	0.778	0.345	0.041	0.041
O15111	Inhibitor of nuclear factor kappa-B kinase subunit alpha	CHUK	P23508-S316	P23508	CRCM	316	S	TGELSTSSSSNDIPI	FALSE	FALSE	0.6162336584337683	FALSE	S/T	S/T	0.0506206	0.778	0.345	0.041	0.041
O15111	Inhibitor of nuclear factor kappa-B kinase subunit alpha	CHUK	P23508-S317	P23508	CRCM	317	S	GELSTSSSSNDIPIA	FALSE	FALSE	0.6013842522469481	FALSE	S/T	S/T	0.0324159	0.778	0.345	0.041	0.041
O15111	Inhibitor of nuclear factor kappa-B kinase subunit alpha	CHUK	P23508-S405	P23508	CRCM	405	S	VETERLNSRIEHLKS	FALSE	FALSE	0.6573743199140824	FALSE	S/T	S/T	0.0618346	0.778	0.345	0.041	0.041
O15111	Inhibitor of nuclear factor kappa-B kinase subunit alpha	CHUK	P23508-S484	P23508	CRCM	484	S	FRAAGVGSSPGDQSG	FALSE	FALSE	0.741620613763252	FALSE	S/T	S/T	0.220057	0.778	0.345	0.041	0.041
O15111	Inhibitor of nuclear factor kappa-B kinase subunit alpha	CHUK	P23508-S485	P23508	CRCM	485	S	RAAGVGSSPGDQSGD	FALSE	FALSE	0.518939051761406	FALSE	S/T	S/T	0.00241131	0.778	0.345	0.041	0.041
O15111	Inhibitor of nuclear factor kappa-B kinase subunit alpha	CHUK	P23508-S490	P23508	CRCM	490	S	GSSPGDQSGDENITQ	FALSE	FALSE	0.5143850218514124	FALSE	S/T	S/T	0.0050734	0.778	0.345	0.041	0.041
O15111	Inhibitor of nuclear factor kappa-B kinase subunit alpha	CHUK	P23508-S681	P23508	CRCM	681	S	QKEQRMRSLSSTSSG	FALSE	FALSE	0.8289257008811958	FALSE	S/T	S/T	0.434438	0.778	0.345	0.041	0.041
O15111	Inhibitor of nuclear factor kappa-B kinase subunit alpha	CHUK	P23508-S683	P23508	CRCM	683	S	EQRMRSLSSTSSGSK	FALSE	FALSE	0.5022509418488904	FALSE	S/T	S/T	0.0149551	0.778	0.345	0.041	0.041
O15111	Inhibitor of nuclear factor kappa-B kinase subunit alpha	CHUK	P23508-S684	P23508	CRCM	684	S	QRMRSLSSTSSGSKD	FALSE	FALSE	0.6531763391297188	FALSE	S/T	S/T	0.065761	0.778	0.345	0.041	0.041
O15111	Inhibitor of nuclear factor kappa-B kinase subunit alpha	CHUK	P23508-S689	P23508	CRCM	689	S	LSSTSSGSKDKPGKE	FALSE	FALSE	0.5161162459941513	FALSE	S/T	S/T	0.00811948	0.778	0.345	0.041	0.041
O15111	Inhibitor of nuclear factor kappa-B kinase subunit alpha	CHUK	P23508-S706	P23508	CRCM	706	S	DAASPALSLAELRTT	FALSE	FALSE	0.7574784847610548	FALSE	S/T	S/T	0.108084	0.778	0.345	0.041	0.041
O15111	Inhibitor of nuclear factor kappa-B kinase subunit alpha	CHUK	P23508-S715	P23508	CRCM	715	S	AELRTTCSENELAAE	FALSE	FALSE	0.626994516618525	FALSE	S/T	S/T	0.0481006	0.778	0.345	0.041	0.041
O15111	Inhibitor of nuclear factor kappa-B kinase subunit alpha	CHUK	P23508-S770	P23508	CRCM	770	S	NDLKRANSNLVAAYE	FALSE	FALSE	0.7574784847610548	FALSE	S/T	S/T	0.109515	0.778	0.345	0.041	0.041
O15111	Inhibitor of nuclear factor kappa-B kinase subunit alpha	CHUK	P23508-S828	P23508	CRCM	828	S	RPHTNETSL______	FALSE	FALSE	0.741620613763252	FALSE	S/T	S/T	0.219429	0.778	0.345	0.041	0.041
O15111	Inhibitor of nuclear factor kappa-B kinase subunit alpha	CHUK	P23508-2-S12	P23508-2	CRCM-2	12	S	AAAAAAGSSSSGGGG	FALSE	FALSE	0.6531763391297188	FALSE	S/T	S/T	0.0654327	0.778	0.345	0.041	0.041
O15111	Inhibitor of nuclear factor kappa-B kinase subunit alpha	CHUK	P23508-2-S15	P23508-2	CRCM-2	15	S	AAAGSSSSGGGGGGS	FALSE	FALSE	0.6162336584337683	FALSE	S/T	S/T	0.0512448	0.778	0.345	0.041	0.041
O15111	Inhibitor of nuclear factor kappa-B kinase subunit alpha	CHUK	P23508-2-S129	P23508-2	CRCM-2	129	S	KLRDRIASWPTSSDN	FALSE	FALSE	0.729056892574803	FALSE	S/T	S/T	0.204857	0.778	0.345	0.041	0.041
O15111	Inhibitor of nuclear factor kappa-B kinase subunit alpha	CHUK	P23508-2-S159	P23508-2	CRCM-2	159	S	SGARDLQSPDVQSQS	FALSE	FALSE	0.5083240195683376	FALSE	S/T	S/T	0.00291269	0.778	0.345	0.041	0.041
O15111	Inhibitor of nuclear factor kappa-B kinase subunit alpha	CHUK	P23528-S3	P23528	COF1	3	S	_____MASGVAVSDG	FALSE	FALSE	0.8634382889495116	FALSE	S/T	S/T	0.178306	0.58	0.349	0.051	0.08650000000000001
O15111	Inhibitor of nuclear factor kappa-B kinase subunit alpha	CHUK	P23528-S8	P23528	COF1	8	S	MASGVAVSDGVIKVF	FALSE	FALSE	0.8673223436809347	FALSE	S/T	S/T	0.151785	0.58	0.349	0.051	0.08650000000000001
O15111	Inhibitor of nuclear factor kappa-B kinase subunit alpha	CHUK	P23528-S23	P23528	COF1	23	S	NDMKVRKSSTPEEVK	FALSE	FALSE	0.6388561195507129	FALSE	S/T	S/T	0.0328793	0.58	0.349	0.051	0.08650000000000001
O15111	Inhibitor of nuclear factor kappa-B kinase subunit alpha	CHUK	P23528-S41	P23528	COF1	41	S	KAVLFCLSEDKKNII	FALSE	FALSE	0.8427200017451296	FALSE	S/T	S/T	0.106895	0.58	0.349	0.051	0.08650000000000001
O15111	Inhibitor of nuclear factor kappa-B kinase subunit alpha	CHUK	P23528-S94	P23528	COF1	94	S	ATYETKESKKEDLVF	FALSE	FALSE	0.6462608814554749	FALSE	S/T	S/T	0.0309664	0.58	0.349	0.051	0.08650000000000001
O15111	Inhibitor of nuclear factor kappa-B kinase subunit alpha	CHUK	P23528-S113	P23528	COF1	113	S	PESAPLKSKMIYASS	FALSE	FALSE	0.7671796000760044	FALSE	S/T	S/T	0.0638897	0.58	0.349	0.051	0.08650000000000001
O15111	Inhibitor of nuclear factor kappa-B kinase subunit alpha	CHUK	P23528-S119	P23528	COF1	119	S	KSKMIYASSKDAIKK	FALSE	FALSE	0.7634410719374762	FALSE	S/T	S/T	0.059659	0.58	0.349	0.051	0.08650000000000001
O15111	Inhibitor of nuclear factor kappa-B kinase subunit alpha	CHUK	P23528-S120	P23528	COF1	120	S	SKMIYASSKDAIKKK	FALSE	FALSE	0.7500317499091355	FALSE	S/T	S/T	0.0533301	0.58	0.349	0.051	0.08650000000000001
O15111	Inhibitor of nuclear factor kappa-B kinase subunit alpha	CHUK	P23528-S156	P23528	COF1	156	S	LAEKLGGSAVISLEG	FALSE	FALSE	0.537468222731781	FALSE	S/T	S/T	0.0135988	0.58	0.349	0.051	0.08650000000000001
O15111	Inhibitor of nuclear factor kappa-B kinase subunit alpha	CHUK	P23528-S160	P23528	COF1	160	S	LGGSAVISLEGKPL_	FALSE	FALSE	0.8695329999379986	FALSE	S/T	S/T	0.548162	0.58	0.349	0.051	0.08650000000000001
O15111	Inhibitor of nuclear factor kappa-B kinase subunit alpha	CHUK	P23634-S238	P23634	AT2B4	238	S	DLKIDESSLTGESDH	FALSE	FALSE	0.5216989476307206	FALSE	S/T	S/T	0.111847	0.478	0.326	0.041	0.041
O15111	Inhibitor of nuclear factor kappa-B kinase subunit alpha	CHUK	P23634-S570	P23634	AT2B4	570	S	YKVYTFNSVRKSMST	FALSE	FALSE	0.6195237864684042	FALSE	S/T	S/T	0.807549	0.478	0.326	0.041	0.041
O15111	Inhibitor of nuclear factor kappa-B kinase subunit alpha	CHUK	P23634-S1115	P23634	AT2B4	1115	S	NTFQTGASFKGVLRR	FALSE	FALSE	0.6471161585248745	FALSE	S/T	S/T	0.526669	0.478	0.326	0.041	0.041
O15111	Inhibitor of nuclear factor kappa-B kinase subunit alpha	CHUK	P23634-S1148	P23634	AT2B4	1148	S	KVVKAFHSSLHESIQ	FALSE	FALSE	0.5149553511832035	FALSE	S/T	S/T	0.196941	0.478	0.326	0.041	0.041
O15111	Inhibitor of nuclear factor kappa-B kinase subunit alpha	CHUK	P23634-S1149	P23634	AT2B4	1149	S	VVKAFHSSLHESIQK	FALSE	FALSE	0.5120528437346169	FALSE	S/T	S/T	0.118723	0.478	0.326	0.041	0.041
O15111	Inhibitor of nuclear factor kappa-B kinase subunit alpha	CHUK	P23634-S1162	P23634	AT2B4	1162	S	QKPYNQKSIHSFMTH	FALSE	FALSE	0.6435212059752405	FALSE	S/T	S/T	0.694472	0.478	0.326	0.041	0.041
O15111	Inhibitor of nuclear factor kappa-B kinase subunit alpha	CHUK	P23634-S1165	P23634	AT2B4	1165	S	YNQKSIHSFMTHPEF	FALSE	FALSE	0.6400777685686447	FALSE	S/T	S/T	0.476416	0.478	0.326	0.041	0.041
O15111	Inhibitor of nuclear factor kappa-B kinase subunit alpha	CHUK	P23634-2-S1168	P23634-2	AT2B4-2	1168	S	MGNQSGQSVP_____	FALSE	FALSE	0.5700918629329051	FALSE	S/T	S/T	0.317394	0.478	0.326	0.041	0.041
O15111	Inhibitor of nuclear factor kappa-B kinase subunit alpha	CHUK	P23677-S123	P23677	IP3KA	123	S	QPRRLSTSSVSSTGS	FALSE	FALSE	0.5446760905469683	FALSE	S/T	S/T	0.011622	0.667	0.383	0.041	0.041
O15111	Inhibitor of nuclear factor kappa-B kinase subunit alpha	CHUK	P23677-S124	P23677	IP3KA	124	S	PRRLSTSSVSSTGSS	FALSE	FALSE	0.7458588590076703	FALSE	S/T	S/T	0.150278	0.667	0.383	0.041	0.041
O15111	Inhibitor of nuclear factor kappa-B kinase subunit alpha	CHUK	P23677-S126	P23677	IP3KA	126	S	RLSTSSVSSTGSSSL	FALSE	FALSE	0.544689003602861	FALSE	S/T	S/T	0.01276139999999999	0.667	0.383	0.041	0.041
O15111	Inhibitor of nuclear factor kappa-B kinase subunit alpha	CHUK	P23677-S127	P23677	IP3KA	127	S	LSTSSVSSTGSSSLL	FALSE	FALSE	0.5274165684461207	FALSE	S/T	S/T	0.00811409	0.667	0.383	0.041	0.041
O15111	Inhibitor of nuclear factor kappa-B kinase subunit alpha	CHUK	P23677-S130	P23677	IP3KA	130	S	SSVSSTGSSSLLEDS	FALSE	FALSE	0.5022325423033547	FALSE	S/T	S/T	0.00587666	0.667	0.383	0.041	0.041
O15111	Inhibitor of nuclear factor kappa-B kinase subunit alpha	CHUK	P23677-S131	P23677	IP3KA	131	S	SVSSTGSSSLLEDSE	FALSE	FALSE	0.597524230672546	FALSE	S/T	S/T	0.027	0.667	0.383	0.041	0.041
O15111	Inhibitor of nuclear factor kappa-B kinase subunit alpha	CHUK	P23677-S132	P23677	IP3KA	132	S	VSSTGSSSLLEDSED	FALSE	FALSE	0.6794398832006243	FALSE	S/T	S/T	0.0501014	0.667	0.383	0.041	0.041
O15111	Inhibitor of nuclear factor kappa-B kinase subunit alpha	CHUK	P23677-S143	P23677	IP3KA	143	S	DSEDDLLSDSESRSR	FALSE	FALSE	0.721154420504549	FALSE	S/T	S/T	0.303793	0.667	0.383	0.041	0.041
O15111	Inhibitor of nuclear factor kappa-B kinase subunit alpha	CHUK	P23677-S197	P23677	IP3KA	197	S	QLAGHTGSFKAAGTS	FALSE	FALSE	0.7552924138641768	FALSE	S/T	S/T	0.131259	0.667	0.383	0.041	0.041
O15111	Inhibitor of nuclear factor kappa-B kinase subunit alpha	CHUK	P23677-S323	P23677	IP3KA	323	S	MQWREGISSSTTLGF	FALSE	FALSE	0.6368564837973842	FALSE	S/T	S/T	0.0351439	0.667	0.383	0.041	0.041
O15111	Inhibitor of nuclear factor kappa-B kinase subunit alpha	CHUK	P23743-S348	P23743	DGKA	348	S	SGPDRKNSKTSQKTM	FALSE	FALSE	0.72969861890336	FALSE	S/T	S/T	0.122434	0.688	0.341	0.041	0.041
O15111	Inhibitor of nuclear factor kappa-B kinase subunit alpha	CHUK	P23743-S492	P23743	DGKA	492	S	ILKDLEMSKVVHMDR	FALSE	FALSE	0.7323676554144338	FALSE	S/T	S/T	0.111637	0.688	0.341	0.041	0.041
O15111	Inhibitor of nuclear factor kappa-B kinase subunit alpha	CHUK	P23743-S735	P23743	DGKA	735	S	TNFFGFLS_______	FALSE	FALSE	0.8210340289946145	FALSE	S/T	S/T	0.890286	0.688	0.341	0.041	0.041
O15111	Inhibitor of nuclear factor kappa-B kinase subunit alpha	CHUK	P23769-S71	P23769	GATA2	71	S	AHARARVSYSPAHAR	FALSE	FALSE	0.6310811189364927	FALSE	S/T	S/T	0.0471983	0.674	0.368	0.041	0.041
O15111	Inhibitor of nuclear factor kappa-B kinase subunit alpha	CHUK	P23769-S216	P23769	GATA2	216	S	DGVKYQVSLTESMKM	FALSE	FALSE	0.7009389813688838	FALSE	S/T	S/T	0.157817	0.674	0.368	0.041	0.041
O15111	Inhibitor of nuclear factor kappa-B kinase subunit alpha	CHUK	P23771-S118	P23771	GATA3	118	S	PWNLSPFSKTSIHHG	FALSE	FALSE	0.6373559164153692	FALSE	S/T	S/T	0.0093759	0.513	0.515	0.041	0.085
O15111	Inhibitor of nuclear factor kappa-B kinase subunit alpha	CHUK	P23771-S166	P23771	GATA3	166	S	KDVSPDPSLSTPGSA	FALSE	FALSE	0.6375263538211007	FALSE	S/T	S/T	0.0095273	0.513	0.515	0.041	0.085
O15111	Inhibitor of nuclear factor kappa-B kinase subunit alpha	CHUK	P23771-S172	P23771	GATA3	172	S	PSLSTPGSAGSARQD	FALSE	FALSE	0.6150297584656929	FALSE	S/T	S/T	0.00291352	0.513	0.515	0.041	0.085
O15111	Inhibitor of nuclear factor kappa-B kinase subunit alpha	CHUK	P23771-S198	P23771	GATA3	198	S	PDSMKLESSHSRGSM	FALSE	FALSE	0.7660098290637114	FALSE	S/T	S/T	0.263428	0.513	0.515	0.041	0.085
O15111	Inhibitor of nuclear factor kappa-B kinase subunit alpha	CHUK	P23771-S308	P23771	GATA3	308	S	IKPKRRLSAARRAGT	FALSE	FALSE	0.6278612040204747	FALSE	S/T	S/T	0.00636384	0.513	0.515	0.041	0.085
O15111	Inhibitor of nuclear factor kappa-B kinase subunit alpha	CHUK	P23771-S369	P23771	GATA3	369	S	QTRNRKMSSKSKKCK	FALSE	FALSE	0.630252720140731	FALSE	S/T	S/T	0.0111264	0.513	0.515	0.041	0.085
O15111	Inhibitor of nuclear factor kappa-B kinase subunit alpha	CHUK	P23771-S381	P23771	GATA3	381	S	KCKKVHDSLEDFPKN	FALSE	FALSE	0.7669693815758784	FALSE	S/T	S/T	0.3302	0.513	0.515	0.041	0.085
O15111	Inhibitor of nuclear factor kappa-B kinase subunit alpha	CHUK	P23771-2-S258	P23771-2	GATA3-2	258	S	SRPKARSSTEGRECV	FALSE	FALSE	0.5653833283601897	FALSE	S/T	S/T	0.00290762	0.513	0.515	0.041	0.129
O15111	Inhibitor of nuclear factor kappa-B kinase subunit alpha	CHUK	P23919-S183	P23919	KTHY	183	S	KMVDASKSIEAVHED	FALSE	FALSE	0.8248882805418676	FALSE	S/T	S/T	0.10246	0.691	0.3	0.063	0.041
O15111	Inhibitor of nuclear factor kappa-B kinase subunit alpha	CHUK	P23919-S195	P23919	KTHY	195	S	HEDIRVLSEDAIRTA	FALSE	FALSE	0.8273321833434392	FALSE	S/T	S/T	0.143093	0.691	0.3	0.063	0.041
O15111	Inhibitor of nuclear factor kappa-B kinase subunit alpha	CHUK	P24001-S88	P24001	IL32	88	S	GRGQVMSSLAELEDD	FALSE	FALSE	0.788831791569	FALSE	S/T	S/T	0.516402	0.615	0.391	0.041	0.041
O15111	Inhibitor of nuclear factor kappa-B kinase subunit alpha	CHUK	P24046-S166	P24046	GBRR1	166	S	FFVHSKRSFIHDTTT	FALSE	FALSE	0.5387028613663206	FALSE	S/T	S/T	0.249856	0.42	0.339	0.041	0.041
O15111	Inhibitor of nuclear factor kappa-B kinase subunit alpha	CHUK	P24046-S431	P24046	GBRR1	431	S	MVQLTLASERSSPQR	FALSE	FALSE	0.5806826247467479	FALSE	S/T	S/T	0.305458	0.42	0.339	0.041	0.041
O15111	Inhibitor of nuclear factor kappa-B kinase subunit alpha	CHUK	P24298-S414	P24298	ALAT1	414	S	PVQGAMYSFPRVQLP	FALSE	FALSE	0.680251691905812	FALSE	S/T	S/T	0.156834	0.562	0.232	0.0515	0.0535
O15111	Inhibitor of nuclear factor kappa-B kinase subunit alpha	CHUK	P24298-S496	P24298	ALAT1	496	S	AKFTLEYS_______	FALSE	FALSE	0.5119118095932315	FALSE	S/T	S/T	0.0256771	0.562	0.232	0.0515	0.0535
O15111	Inhibitor of nuclear factor kappa-B kinase subunit alpha	CHUK	P24385-S41	P24385	CCND1	41	S	AEETCAPSVSYFKCV	FALSE	FALSE	0.7959220957563411	FALSE	S/T	S/T	0.663792	0.652	0.468	0.041	0.041
O15111	Inhibitor of nuclear factor kappa-B kinase subunit alpha	CHUK	P24385-S90	P24385	CCND1	90	S	NYLDRFLSLEPVKKS	FALSE	FALSE	0.7911448830514284	FALSE	S/T	S/T	0.635725	0.652	0.468	0.041	0.041
O15111	Inhibitor of nuclear factor kappa-B kinase subunit alpha	CHUK	P24385-S111	P24385	CCND1	111	S	ATCMFVASKMKETIP	FALSE	FALSE	0.5178225133209352	FALSE	S/T	S/T	0.0251812	0.652	0.468	0.041	0.041
O15111	Inhibitor of nuclear factor kappa-B kinase subunit alpha	CHUK	P24385-S131	P24385	CCND1	131	S	LCIYTDNSIRPEELL	FALSE	FALSE	0.6540603565530939	FALSE	S/T	S/T	0.0731568	0.652	0.468	0.041	0.041
O15111	Inhibitor of nuclear factor kappa-B kinase subunit alpha	CHUK	P24385-S197	P24385	CCND1	197	S	ATDVKFISNPPSMVA	FALSE	FALSE	0.7904935087674982	FALSE	S/T	S/T	0.533788	0.652	0.468	0.041	0.041
O15111	Inhibitor of nuclear factor kappa-B kinase subunit alpha	CHUK	P24385-S219	P24385	CCND1	219	S	VQGLNLRSPNNFLSY	FALSE	FALSE	0.6479386552819434	FALSE	S/T	S/T	0.0442818	0.652	0.468	0.041	0.041
O15111	Inhibitor of nuclear factor kappa-B kinase subunit alpha	CHUK	P24385-S234	P24385	CCND1	234	S	YRLTRFLSRVIKCDP	FALSE	FALSE	0.5557655427387055	FALSE	S/T	S/T	0.0275699	0.652	0.468	0.041	0.041
O15111	Inhibitor of nuclear factor kappa-B kinase subunit alpha	CHUK	P24386-S233	P24386	RAE1	233	S	RFNIDLVSKLLYSRG	FALSE	FALSE	0.6898845001901209	FALSE	S/T	S/T	0.249934	0.713	0.329	0.041	0.041
O15111	Inhibitor of nuclear factor kappa-B kinase subunit alpha	CHUK	P24386-S238	P24386	RAE1	238	S	LVSKLLYSRGLLIDL	FALSE	FALSE	0.5162528223893158	FALSE	S/T	S/T	0.012004	0.713	0.329	0.041	0.041
O15111	Inhibitor of nuclear factor kappa-B kinase subunit alpha	CHUK	P24386-S468	P24386	RAE1	468	S	RSVLKTDSDQQISIL	FALSE	FALSE	0.5377444196237778	FALSE	S/T	S/T	0.0252388	0.713	0.329	0.041	0.041
O15111	Inhibitor of nuclear factor kappa-B kinase subunit alpha	CHUK	P24386-S494	P24386	RAE1	494	S	VRVIELCSSTMTCMK	FALSE	FALSE	0.6555795960779375	FALSE	S/T	S/T	0.184695	0.713	0.329	0.041	0.041
O15111	Inhibitor of nuclear factor kappa-B kinase subunit alpha	CHUK	P24386-S495	P24386	RAE1	495	S	RVIELCSSTMTCMKG	FALSE	FALSE	0.5215865541365957	FALSE	S/T	S/T	0.0111661	0.713	0.329	0.041	0.041
O15111	Inhibitor of nuclear factor kappa-B kinase subunit alpha	CHUK	P24386-S651	P24386	RAE1	651	S	NLGNLEESSE_____	FALSE	FALSE	0.5160981577290817	FALSE	S/T	S/T	0.0115644	0.713	0.329	0.041	0.041
O15111	Inhibitor of nuclear factor kappa-B kinase subunit alpha	CHUK	P24386-S652	P24386	RAE1	652	S	LGNLEESSE______	FALSE	FALSE	0.536972788332059	FALSE	S/T	S/T	0.0160049	0.713	0.329	0.041	0.041
O15111	Inhibitor of nuclear factor kappa-B kinase subunit alpha	CHUK	P24386-T466	P24386	RAE1	466	T	TDRSVLKTDSDQQIS	FALSE	FALSE	0.5039623030051573	FALSE	S/T	S/T	0.00246188	0.713	0.329	0.041	0.041
O15111	Inhibitor of nuclear factor kappa-B kinase subunit alpha	CHUK	P24394-S383	P24394	IL4RA	383	S	EVEEEKGSFCASPES	FALSE	FALSE	0.7409007285057638	FALSE	S/T	S/T	0.0755399	0.592	0.512	0.041	0.048
O15111	Inhibitor of nuclear factor kappa-B kinase subunit alpha	CHUK	P24394-S387	P24394	IL4RA	387	S	EKGSFCASPESSRDD	FALSE	FALSE	0.5170598495775792	FALSE	S/T	S/T	0.00287416	0.592	0.512	0.041	0.048
O15111	Inhibitor of nuclear factor kappa-B kinase subunit alpha	CHUK	P24394-S391	P24394	IL4RA	391	S	FCASPESSRDDFQEG	FALSE	FALSE	0.5171190244538902	FALSE	S/T	S/T	0.00192832	0.592	0.512	0.041	0.048
O15111	Inhibitor of nuclear factor kappa-B kinase subunit alpha	CHUK	P24394-S668	P24394	IL4RA	668	S	PPRSPQSSHLPSSSP	FALSE	FALSE	0.5887562340253513	FALSE	S/T	S/T	0.00895348	0.592	0.512	0.041	0.048
O15111	Inhibitor of nuclear factor kappa-B kinase subunit alpha	CHUK	P24394-S791	P24394	IL4RA	791	S	GISEKSKSSSSFHPA	FALSE	FALSE	0.7315244387185015	FALSE	S/T	S/T	0.043868	0.592	0.512	0.041	0.048
O15111	Inhibitor of nuclear factor kappa-B kinase subunit alpha	CHUK	P24468-S112	P24468	COT2	112	S	RSVRRNLSYTCRANR	FALSE	FALSE	0.7355788389368205	FALSE	S/T	S/T	0.166682	0.731	0.468	0.041	0.041
O15111	Inhibitor of nuclear factor kappa-B kinase subunit alpha	CHUK	P24522-S32	P24522	GA45A	32	S	EVLSKALSQRTITVG	FALSE	FALSE	0.7469137264458576	FALSE	S/T	S/T	0.121231	0.735	0.346	0.041	0.041
O15111	Inhibitor of nuclear factor kappa-B kinase subunit alpha	CHUK	P24522-T2	P24522	GA45A	2	T	______MTLEEFSAG	FALSE	FALSE	0.5121712134943835	FALSE	S/T	S/T	0.00289699	0.735	0.346	0.041	0.041
O15111	Inhibitor of nuclear factor kappa-B kinase subunit alpha	CHUK	P24530-S205	P24530	EDNRB	205	S	DRYRAVASWSRIKGI	FALSE	FALSE	0.6861104865243719	FALSE	S/T	S/T	0.206215	0.489	0.438	0.041	0.041
O15111	Inhibitor of nuclear factor kappa-B kinase subunit alpha	CHUK	P24530-S435	P24530	EDNRB	435	S	HGYDNFRSSNKYSSS	FALSE	FALSE	0.6861104865243719	FALSE	S/T	S/T	0.207708	0.489	0.438	0.041	0.041
O15111	Inhibitor of nuclear factor kappa-B kinase subunit alpha	CHUK	P24530-S441	P24530	EDNRB	441	S	RSSNKYSSS______	FALSE	FALSE	0.682683103324874	FALSE	S/T	S/T	0.154261	0.489	0.438	0.041	0.041
O15111	Inhibitor of nuclear factor kappa-B kinase subunit alpha	CHUK	P24588-S53	P24588	AKAP5	53	S	ALKPKAGSEAADVAR	FALSE	FALSE	0.6584950172527406	FALSE	S/T	S/T	0.135378	0.586	0.341	0.041	0.041
O15111	Inhibitor of nuclear factor kappa-B kinase subunit alpha	CHUK	P24588-S69	P24588	AKAP5	69	S	CPQEAGASDQPEPTR	FALSE	FALSE	0.5649600203907006	FALSE	S/T	S/T	0.0773947	0.586	0.341	0.041	0.041
O15111	Inhibitor of nuclear factor kappa-B kinase subunit alpha	CHUK	P24588-S81	P24588	AKAP5	81	S	PTRGAWASLKRLVTR	FALSE	FALSE	0.6465856958622617	FALSE	S/T	S/T	0.100915	0.586	0.341	0.041	0.041
O15111	Inhibitor of nuclear factor kappa-B kinase subunit alpha	CHUK	P24588-S151	P24588	AKAP5	151	S	IIEDSDCSIKVQEEA	FALSE	FALSE	0.5520393959173153	FALSE	S/T	S/T	0.0506692	0.586	0.341	0.041	0.041
O15111	Inhibitor of nuclear factor kappa-B kinase subunit alpha	CHUK	P24588-S398	P24588	AKAP5	398	S	LLIETASSLVKNAIQ	FALSE	FALSE	0.7297079581698455	FALSE	S/T	S/T	0.34473	0.586	0.341	0.041	0.041
O15111	Inhibitor of nuclear factor kappa-B kinase subunit alpha	CHUK	P24723-S28	P24723	KPCL	28	S	GLQPTRWSLRHSLFK	FALSE	FALSE	0.6208927929233701	TRUE	S/T	S/T	0.778273	0.719	0.474	0.041	0.041
O15111	Inhibitor of nuclear factor kappa-B kinase subunit alpha	CHUK	P24723-S32	P24723	KPCL	32	S	TRWSLRHSLFKKGHQ	FALSE	FALSE	0.579273937290692	TRUE	S/T	S/T	0.214923	0.719	0.474	0.041	0.041
O15111	Inhibitor of nuclear factor kappa-B kinase subunit alpha	CHUK	P24723-S249	P24723	KPCL	249	S	INIPHKFSIHNYKVP	FALSE	FALSE	0.6420468179926286	TRUE	S/T	S/T	0.434286	0.719	0.474	0.041	0.041
O15111	Inhibitor of nuclear factor kappa-B kinase subunit alpha	CHUK	P24723-S320	P24723	KPCL	320	S	PGNISPTSKLVSRST	FALSE	FALSE	0.5070402212798933	TRUE	S/T	S/T	0.0876066	0.719	0.474	0.041	0.041
O15111	Inhibitor of nuclear factor kappa-B kinase subunit alpha	CHUK	P24723-S324	P24723	KPCL	324	S	SPTSKLVSRSTLRRQ	FALSE	FALSE	0.6096400706096702	TRUE	S/T	S/T	0.25733	0.719	0.474	0.041	0.041
O15111	Inhibitor of nuclear factor kappa-B kinase subunit alpha	CHUK	P24723-S365	P24723	KPCL	365	S	IRVLGKGSFGKVMLA	FALSE	FALSE	0.6440468179926286	TRUE	S/T	S/T	0.469382	0.719	0.474	0.041	0.041
O15111	Inhibitor of nuclear factor kappa-B kinase subunit alpha	CHUK	P24723-S465	P24723	KPCL	465	S	FYAAEIISALMFLHD	FALSE	FALSE	0.6400780214736778	TRUE	S/T	S/T	0.429701	0.719	0.474	0.041	0.041
O15111	Inhibitor of nuclear factor kappa-B kinase subunit alpha	CHUK	P24723-S599	P24723	KPCL	599	S	NPTMRLGSLTQGGEH	FALSE	FALSE	0.7433086676649807	TRUE	S/T	S/T	0.947542	0.719	0.474	0.041	0.041
O15111	Inhibitor of nuclear factor kappa-B kinase subunit alpha	CHUK	P24723-S675	P24723	KPCL	675	S	QDEFRNFSYVSPELQ	FALSE	FALSE	0.6201320273731309	TRUE	S/T	S/T	0.792337	0.719	0.474	0.041	0.041
O15111	Inhibitor of nuclear factor kappa-B kinase subunit alpha	CHUK	P24723-T513	P24723	KPCL	513	T	CNGVTTATFCGTPDY	FALSE	FALSE	0.5745982335145364	TRUE	S/T	S/T	0.198258	0.719	0.474	0.041	0.041
O15111	Inhibitor of nuclear factor kappa-B kinase subunit alpha	CHUK	P24821-S65	P24821	TENA	65	S	LPVGSQCSVDLESAS	FALSE	FALSE	0.5954021927892096	FALSE	S/T	S/T	0.361159	0.398	0.377	0.041	0.041
O15111	Inhibitor of nuclear factor kappa-B kinase subunit alpha	CHUK	P24821-S70	P24821	TENA	70	S	QCSVDLESASGEKDL	FALSE	FALSE	0.5253900728847685	FALSE	S/T	S/T	0.232486	0.398	0.377	0.041	0.041
O15111	Inhibitor of nuclear factor kappa-B kinase subunit alpha	CHUK	P24821-S1310	P24821	TENA	1310	S	TVPGSLRSMEIPGLR	FALSE	FALSE	0.5154510907043637	FALSE	S/T	S/T	0.129499	0.398	0.377	0.041	0.041
O15111	Inhibitor of nuclear factor kappa-B kinase subunit alpha	CHUK	P24821-S1778	P24821	TENA	1778	S	PGVEYLVSIIAMKGF	FALSE	FALSE	0.6252921200286475	FALSE	S/T	S/T	0.820341	0.398	0.377	0.041	0.041
O15111	Inhibitor of nuclear factor kappa-B kinase subunit alpha	CHUK	P24864-S59	P24864	CCNE1	59	S	TARDQCGSQPWDNNA	FALSE	FALSE	0.8387373540381416	FALSE	S/T	S/T	0.145321	0.704	0.355	0.041	0.0655
O15111	Inhibitor of nuclear factor kappa-B kinase subunit alpha	CHUK	P24864-S73	P24864	CCNE1	73	S	AVCADPCSLIPTPDK	FALSE	FALSE	0.6930663645070904	FALSE	S/T	S/T	0.00294942	0.704	0.355	0.041	0.0655
O15111	Inhibitor of nuclear factor kappa-B kinase subunit alpha	CHUK	P24864-S90	P24864	CCNE1	90	S	DDRVYPNSTCKPRII	FALSE	FALSE	0.6385628656084457	FALSE	S/T	S/T	6.03512e-4	0.704	0.355	0.041	0.0655
O15111	Inhibitor of nuclear factor kappa-B kinase subunit alpha	CHUK	P24864-S100	P24864	CCNE1	100	S	KPRIIAPSRGSPLPV	FALSE	FALSE	0.6942627250774095	FALSE	S/T	S/T	0.00879089	0.704	0.355	0.041	0.0655
O15111	Inhibitor of nuclear factor kappa-B kinase subunit alpha	CHUK	P24864-S103	P24864	CCNE1	103	S	IIAPSRGSPLPVLSW	FALSE	FALSE	0.5586146031563982	FALSE	S/T	S/T	2.69732e-4	0.704	0.355	0.041	0.0655
O15111	Inhibitor of nuclear factor kappa-B kinase subunit alpha	CHUK	P24864-S381	P24864	CCNE1	381	S	RAKKAMLSEQNRASP	FALSE	FALSE	0.8340388564571133	FALSE	S/T	S/T	0.103266	0.704	0.355	0.041	0.0655
O15111	Inhibitor of nuclear factor kappa-B kinase subunit alpha	CHUK	P24864-S387	P24864	CCNE1	387	S	LSEQNRASPLPSGLL	FALSE	FALSE	0.6036829547470246	FALSE	S/T	S/T	4.80957e-4	0.704	0.355	0.041	0.0655
O15111	Inhibitor of nuclear factor kappa-B kinase subunit alpha	CHUK	P24864-S391	P24864	CCNE1	391	S	NRASPLPSGLLTPPQ	FALSE	FALSE	0.8267683428178711	FALSE	S/T	S/T	0.0991937	0.704	0.355	0.041	0.0655
O15111	Inhibitor of nuclear factor kappa-B kinase subunit alpha	CHUK	P24864-S399	P24864	CCNE1	399	S	GLLTPPQSGKKQSSG	FALSE	FALSE	0.6911256237663496	FALSE	S/T	S/T	0.00291738	0.704	0.355	0.041	0.0655
O15111	Inhibitor of nuclear factor kappa-B kinase subunit alpha	CHUK	P24864-T395	P24864	CCNE1	395	T	PLPSGLLTPPQSGKK	FALSE	FALSE	0.5456194248589908	FALSE	S/T	S/T	7.59399e-6	0.704	0.355	0.041	0.0655
O15111	Inhibitor of nuclear factor kappa-B kinase subunit alpha	CHUK	P24903-S3	P24903	CP2F1	3	S	_____MDSISTAILL	FALSE	FALSE	0.5082393402002052	FALSE	S/T	S/T	0.421593	0.611	0.224	0.041	0.041
O15111	Inhibitor of nuclear factor kappa-B kinase subunit alpha	CHUK	P24928-S35	P24928	RPB1	35	S	PDELKRMSVTEGGIK	FALSE	FALSE	0.7032530342281483	FALSE	S/T	S/T	0.157893	0.653	0.351	0.041	0.041
O15111	Inhibitor of nuclear factor kappa-B kinase subunit alpha	CHUK	P24928-S121	P24928	RPB1	121	S	CSKLLVDSNNPKIKD	FALSE	FALSE	0.6196186156759899	FALSE	S/T	S/T	0.0812803	0.653	0.351	0.041	0.041
O15111	Inhibitor of nuclear factor kappa-B kinase subunit alpha	CHUK	P24928-S768	P24928	RPB1	768	S	SEYNNFKSMVVSGAK	FALSE	FALSE	0.7571358838249926	FALSE	S/T	S/T	0.340312	0.653	0.351	0.041	0.041
O15111	Inhibitor of nuclear factor kappa-B kinase subunit alpha	CHUK	P24928-S777	P24928	RPB1	777	S	VVSGAKGSKINISQV	FALSE	FALSE	0.5431539850716984	FALSE	S/T	S/T	0.0294502	0.653	0.351	0.041	0.041
O15111	Inhibitor of nuclear factor kappa-B kinase subunit alpha	CHUK	P24928-S1621	P24928	RPB1	1621	S	SYSPTSPSYSPTSPS	FALSE	FALSE	0.6180213565383437	FALSE	S/T	S/T	0.0645785	0.653	0.351	0.041	0.041
O15111	Inhibitor of nuclear factor kappa-B kinase subunit alpha	CHUK	P24928-S1824	P24928	RPB1	1824	S	TYTPSSPSYSPSSPS	FALSE	FALSE	0.5717508589020289	FALSE	S/T	S/T	0.0336472	0.653	0.351	0.041	0.041
O15111	Inhibitor of nuclear factor kappa-B kinase subunit alpha	CHUK	P24928-S1831	P24928	RPB1	1831	S	SYSPSSPSYSPASPK	FALSE	FALSE	0.5956786766371972	FALSE	S/T	S/T	0.0711534	0.653	0.351	0.041	0.041
O15111	Inhibitor of nuclear factor kappa-B kinase subunit alpha	CHUK	P24928-S1845	P24928	RPB1	1845	S	KYTPTSPSYSPSSPE	FALSE	FALSE	0.5984117613290871	FALSE	S/T	S/T	0.0573398	0.653	0.351	0.041	0.041
O15111	Inhibitor of nuclear factor kappa-B kinase subunit alpha	CHUK	P24941-S46	P24941	CDK2	46	S	TETEGVPSTAIREIS	FALSE	FALSE	0.6177411887639389	TRUE	S/T	S/T	0.10241	0.662	0.448	0.0515	0.067
O15111	Inhibitor of nuclear factor kappa-B kinase subunit alpha	CHUK	P24941-T158	P24941	CDK2	158	T	AFGVPVRTYTHEVVT	FALSE	FALSE	0.5533801486106094	TRUE	S/T	S/T	0.0366006	0.662	0.448	0.0515	0.067
O15111	Inhibitor of nuclear factor kappa-B kinase subunit alpha	CHUK	P25025-S347	P25025	CXCR2	347	S	LPKDSRPSFVGSSSG	FALSE	FALSE	0.6700253593845414	FALSE	S/T	S/T	0.257918	0.58	0.481	0.041	0.041
O15111	Inhibitor of nuclear factor kappa-B kinase subunit alpha	CHUK	P25025-S351	P25025	CXCR2	351	S	SRPSFVGSSSGHTST	FALSE	FALSE	0.6511153569359387	FALSE	S/T	S/T	0.10285	0.58	0.481	0.041	0.041
O15111	Inhibitor of nuclear factor kappa-B kinase subunit alpha	CHUK	P25025-S352	P25025	CXCR2	352	S	RPSFVGSSSGHTSTT	FALSE	FALSE	0.5882601560889854	FALSE	S/T	S/T	0.065093	0.58	0.481	0.041	0.041
O15111	Inhibitor of nuclear factor kappa-B kinase subunit alpha	CHUK	P25054-S5	P25054	APC	5	S	___MAAASYDQLLKQ	FALSE	FALSE	0.7359070028062702	FALSE	S/T	S/T	0.106286	0.618	0.317	0.041	0.1105
O15111	Inhibitor of nuclear factor kappa-B kinase subunit alpha	CHUK	P25054-S92	P25054	APC	92	S	VKLRSKMSLRSYGSR	FALSE	FALSE	0.6824846634486418	FALSE	S/T	S/T	0.0844352	0.618	0.317	0.041	0.1105
O15111	Inhibitor of nuclear factor kappa-B kinase subunit alpha	CHUK	P25054-S95	P25054	APC	95	S	RSKMSLRSYGSREGS	FALSE	FALSE	0.7402190796924905	FALSE	S/T	S/T	0.5845	0.618	0.317	0.041	0.1105
O15111	Inhibitor of nuclear factor kappa-B kinase subunit alpha	CHUK	P25054-S98	P25054	APC	98	S	MSLRSYGSREGSVSS	FALSE	FALSE	0.5416538227027337	FALSE	S/T	S/T	0.0112993	0.618	0.317	0.041	0.1105
O15111	Inhibitor of nuclear factor kappa-B kinase subunit alpha	CHUK	P25054-S107	P25054	APC	107	S	EGSVSSRSGECSPVP	FALSE	FALSE	0.5370234312783206	FALSE	S/T	S/T	0.010841	0.618	0.317	0.041	0.1105
O15111	Inhibitor of nuclear factor kappa-B kinase subunit alpha	CHUK	P25054-S127	P25054	APC	127	S	RRGFVNGSRESTGYL	FALSE	FALSE	0.5386860749290752	FALSE	S/T	S/T	0.00744011	0.618	0.317	0.041	0.1105
O15111	Inhibitor of nuclear factor kappa-B kinase subunit alpha	CHUK	P25054-S130	P25054	APC	130	S	FVNGSRESTGYLEEL	FALSE	FALSE	0.5146140865976236	FALSE	S/T	S/T	0.00336271	0.618	0.317	0.041	0.1105
O15111	Inhibitor of nuclear factor kappa-B kinase subunit alpha	CHUK	P25054-S245	P25054	APC	245	S	QATEAERSSQNKHET	FALSE	FALSE	0.5629565323179081	FALSE	S/T	S/T	0.0145273	0.618	0.317	0.041	0.1105
O15111	Inhibitor of nuclear factor kappa-B kinase subunit alpha	CHUK	P25054-S246	P25054	APC	246	S	ATEAERSSQNKHETG	FALSE	FALSE	0.5182166057603251	FALSE	S/T	S/T	0.00373696	0.618	0.317	0.041	0.1105
O15111	Inhibitor of nuclear factor kappa-B kinase subunit alpha	CHUK	P25054-S293	P25054	APC	293	S	HETASVLSSSSTHSA	FALSE	FALSE	0.7373328699702422	FALSE	S/T	S/T	0.125157	0.618	0.317	0.041	0.1105
O15111	Inhibitor of nuclear factor kappa-B kinase subunit alpha	CHUK	P25054-S317	P25054	APC	317	S	TKVEMVYSLLSMLGT	FALSE	FALSE	0.5969708020805939	FALSE	S/T	S/T	0.0234575	0.618	0.317	0.041	0.1105
O15111	Inhibitor of nuclear factor kappa-B kinase subunit alpha	CHUK	P25054-S552	P25054	APC	552	S	ASVLRNLSWRADVNS	FALSE	FALSE	0.7412898300741868	FALSE	S/T	S/T	0.138872	0.618	0.317	0.041	0.1105
O15111	Inhibitor of nuclear factor kappa-B kinase subunit alpha	CHUK	P25054-S705	P25054	APC	705	S	LWDMGAVSMLKNLIH	FALSE	FALSE	0.5978818447678427	FALSE	S/T	S/T	0.0350529	0.618	0.317	0.041	0.1105
O15111	Inhibitor of nuclear factor kappa-B kinase subunit alpha	CHUK	P25054-S744	P25054	APC	744	S	YKDANIMSPGSSLPS	FALSE	FALSE	0.5203283723119093	FALSE	S/T	S/T	0.00361969	0.618	0.317	0.041	0.1105
O15111	Inhibitor of nuclear factor kappa-B kinase subunit alpha	CHUK	P25054-S748	P25054	APC	748	S	NIMSPGSSLPSLHVR	FALSE	FALSE	0.7393436226584144	FALSE	S/T	S/T	0.128962	0.618	0.317	0.041	0.1105
O15111	Inhibitor of nuclear factor kappa-B kinase subunit alpha	CHUK	P25054-S794	P25054	APC	794	S	SKQRHKQSLYGDYVF	FALSE	FALSE	0.676363654045878	FALSE	S/T	S/T	0.0765757	0.618	0.317	0.041	0.1105
O15111	Inhibitor of nuclear factor kappa-B kinase subunit alpha	CHUK	P25054-S851	P25054	APC	851	S	SRSEKDRSLERERGI	FALSE	FALSE	0.5882945323851805	FALSE	S/T	S/T	0.015829	0.618	0.317	0.041	0.1105
O15111	Inhibitor of nuclear factor kappa-B kinase subunit alpha	CHUK	P25054-S873	P25054	APC	873	S	ATENPGTSSKRGLQI	FALSE	FALSE	0.5405061898990104	FALSE	S/T	S/T	0.0108633	0.618	0.317	0.041	0.1105
O15111	Inhibitor of nuclear factor kappa-B kinase subunit alpha	CHUK	P25054-S874	P25054	APC	874	S	TENPGTSSKRGLQIS	FALSE	FALSE	0.7370558061945776	FALSE	S/T	S/T	0.11954	0.618	0.317	0.041	0.1105
O15111	Inhibitor of nuclear factor kappa-B kinase subunit alpha	CHUK	P25054-S895	P25054	APC	895	S	AKVMEEVSAIHTSQE	FALSE	FALSE	0.5360658140360017	FALSE	S/T	S/T	0.00853146	0.618	0.317	0.041	0.1105
O15111	Inhibitor of nuclear factor kappa-B kinase subunit alpha	CHUK	P25054-S906	P25054	APC	906	S	TSQEDRSSGSTTELH	FALSE	FALSE	0.5419585823640354	FALSE	S/T	S/T	0.0118879	0.618	0.317	0.041	0.1105
O15111	Inhibitor of nuclear factor kappa-B kinase subunit alpha	CHUK	P25054-S908	P25054	APC	908	S	QEDRSSGSTTELHCV	FALSE	FALSE	0.5396955136762095	FALSE	S/T	S/T	0.0105468	0.618	0.317	0.041	0.1105
O15111	Inhibitor of nuclear factor kappa-B kinase subunit alpha	CHUK	P25054-S932	P25054	APC	932	S	SSAAHTHSNTYNFTK	FALSE	FALSE	0.6045643140223836	FALSE	S/T	S/T	0.0277356	0.618	0.317	0.041	0.1105
O15111	Inhibitor of nuclear factor kappa-B kinase subunit alpha	CHUK	P25054-S960	P25054	APC	960	S	KLEYKRSSNDSLNSV	FALSE	FALSE	0.6723724972625542	FALSE	S/T	S/T	0.0504903	0.618	0.317	0.041	0.1105
O15111	Inhibitor of nuclear factor kappa-B kinase subunit alpha	CHUK	P25054-S963	P25054	APC	963	S	YKRSSNDSLNSVSSS	FALSE	FALSE	0.7393436226584144	FALSE	S/T	S/T	0.129131	0.618	0.317	0.041	0.1105
O15111	Inhibitor of nuclear factor kappa-B kinase subunit alpha	CHUK	P25054-S969	P25054	APC	969	S	DSLNSVSSSDGYGKR	FALSE	FALSE	0.7289702820704371	FALSE	S/T	S/T	0.229094	0.618	0.317	0.041	0.1105
O15111	Inhibitor of nuclear factor kappa-B kinase subunit alpha	CHUK	P25054-S985	P25054	APC	985	S	QMKPSIESYSEDDES	FALSE	FALSE	0.7420719016966519	FALSE	S/T	S/T	0.408906	0.618	0.317	0.041	0.1105
O15111	Inhibitor of nuclear factor kappa-B kinase subunit alpha	CHUK	P25054-S987	P25054	APC	987	S	KPSIESYSEDDESKF	FALSE	FALSE	0.5898969774029291	FALSE	S/T	S/T	0.0326898	0.618	0.317	0.041	0.1105
O15111	Inhibitor of nuclear factor kappa-B kinase subunit alpha	CHUK	P25054-S1032	P25054	APC	1032	S	INYSLKYSDEQLNSG	FALSE	FALSE	0.5142289473617673	FALSE	S/T	S/T	0.00514302	0.618	0.317	0.041	0.1105
O15111	Inhibitor of nuclear factor kappa-B kinase subunit alpha	CHUK	P25054-S1038	P25054	APC	1038	S	YSDEQLNSGRQSPSQ	FALSE	FALSE	0.7360850995856721	FALSE	S/T	S/T	0.51456	0.618	0.317	0.041	0.1105
O15111	Inhibitor of nuclear factor kappa-B kinase subunit alpha	CHUK	P25054-S1044	P25054	APC	1044	S	NSGRQSPSQNERWAR	FALSE	FALSE	0.6682051818589466	FALSE	S/T	S/T	0.0465529	0.618	0.317	0.041	0.1105
O15111	Inhibitor of nuclear factor kappa-B kinase subunit alpha	CHUK	P25054-S1063	P25054	APC	1063	S	IEDEIKQSEQRQSRN	FALSE	FALSE	0.5393273641757598	FALSE	S/T	S/T	0.00569524	0.618	0.317	0.041	0.1105
O15111	Inhibitor of nuclear factor kappa-B kinase subunit alpha	CHUK	P25054-S1081	P25054	APC	1081	S	TYPVYTESTDDKHLK	FALSE	FALSE	0.5368817106026994	FALSE	S/T	S/T	0.00780493	0.618	0.317	0.041	0.1105
O15111	Inhibitor of nuclear factor kappa-B kinase subunit alpha	CHUK	P25054-S1117	P25054	APC	1117	S	SETNRVGSNHGINQN	FALSE	FALSE	0.7386709025031585	FALSE	S/T	S/T	0.156026	0.618	0.317	0.041	0.1105
O15111	Inhibitor of nuclear factor kappa-B kinase subunit alpha	CHUK	P25054-S1194	P25054	APC	1194	S	IPSSQKQSFSFSKSS	FALSE	FALSE	0.6890332950063005	FALSE	S/T	S/T	0.061313	0.618	0.317	0.041	0.1105
O15111	Inhibitor of nuclear factor kappa-B kinase subunit alpha	CHUK	P25054-S1196	P25054	APC	1196	S	SSQKQSFSFSKSSSG	FALSE	FALSE	0.7415431247253806	FALSE	S/T	S/T	0.172817	0.618	0.317	0.041	0.1105
O15111	Inhibitor of nuclear factor kappa-B kinase subunit alpha	CHUK	P25054-S1215	P25054	APC	1215	S	TEHMSSSSENTSTPS	FALSE	FALSE	0.5805898712566571	FALSE	S/T	S/T	0.0155187	0.618	0.317	0.041	0.1105
O15111	Inhibitor of nuclear factor kappa-B kinase subunit alpha	CHUK	P25054-S1222	P25054	APC	1222	S	SENTSTPSSNAKRQN	FALSE	FALSE	0.6735153544054113	FALSE	S/T	S/T	0.0515635	0.618	0.317	0.041	0.1105
O15111	Inhibitor of nuclear factor kappa-B kinase subunit alpha	CHUK	P25054-S1223	P25054	APC	1223	S	ENTSTPSSNAKRQNQ	FALSE	FALSE	0.5068671210997819	FALSE	S/T	S/T	0.00235467	0.618	0.317	0.041	0.1105
O15111	Inhibitor of nuclear factor kappa-B kinase subunit alpha	CHUK	P25054-S1234	P25054	APC	1234	S	RQNQLHPSSAQSRSG	FALSE	FALSE	0.5938596909694828	FALSE	S/T	S/T	0.0242663	0.618	0.317	0.041	0.1105
O15111	Inhibitor of nuclear factor kappa-B kinase subunit alpha	CHUK	P25054-S1238	P25054	APC	1238	S	LHPSSAQSRSGQPQK	FALSE	FALSE	0.5142289473617673	FALSE	S/T	S/T	0.00521985	0.618	0.317	0.041	0.1105
O15111	Inhibitor of nuclear factor kappa-B kinase subunit alpha	CHUK	P25054-S1272	P25054	APC	1272	S	EDTPICFSRCSSLSS	FALSE	FALSE	0.5938596909694828	FALSE	S/T	S/T	0.0245131	0.618	0.317	0.041	0.1105
O15111	Inhibitor of nuclear factor kappa-B kinase subunit alpha	CHUK	P25054-S1278	P25054	APC	1278	S	FSRCSSLSSLSSAED	FALSE	FALSE	0.5375756159968816	FALSE	S/T	S/T	0.00876055	0.618	0.317	0.041	0.1105
O15111	Inhibitor of nuclear factor kappa-B kinase subunit alpha	CHUK	P25054-S1279	P25054	APC	1279	S	SRCSSLSSLSSAEDE	FALSE	FALSE	0.7324602305240416	FALSE	S/T	S/T	0.240629	0.618	0.317	0.041	0.1105
O15111	Inhibitor of nuclear factor kappa-B kinase subunit alpha	CHUK	P25054-S1315	P25054	APC	1315	S	KEKIGTRSAEDPVSE	FALSE	FALSE	0.5881337351122917	FALSE	S/T	S/T	0.0165463	0.618	0.317	0.041	0.1105
O15111	Inhibitor of nuclear factor kappa-B kinase subunit alpha	CHUK	P25054-S1340	P25054	APC	1340	S	KSSRLQGSSLSSESA	FALSE	FALSE	0.6867516211246267	FALSE	S/T	S/T	0.0637161	0.618	0.317	0.041	0.1105
O15111	Inhibitor of nuclear factor kappa-B kinase subunit alpha	CHUK	P25054-S1341	P25054	APC	1341	S	SSRLQGSSLSSESAR	FALSE	FALSE	0.7408169997358676	FALSE	S/T	S/T	0.415022	0.618	0.317	0.041	0.1105
O15111	Inhibitor of nuclear factor kappa-B kinase subunit alpha	CHUK	P25054-S1343	P25054	APC	1343	S	RLQGSSLSSESARHK	FALSE	FALSE	0.6033943676973922	FALSE	S/T	S/T	0.027199	0.618	0.317	0.041	0.1105
O15111	Inhibitor of nuclear factor kappa-B kinase subunit alpha	CHUK	P25054-S1344	P25054	APC	1344	S	LQGSSLSSESARHKA	FALSE	FALSE	0.7411261152608655	FALSE	S/T	S/T	0.390968	0.618	0.317	0.041	0.1105
O15111	Inhibitor of nuclear factor kappa-B kinase subunit alpha	CHUK	P25054-S1346	P25054	APC	1346	S	GSSLSSESARHKAVE	FALSE	FALSE	0.5874115128900694	FALSE	S/T	S/T	0.0181239	0.618	0.317	0.041	0.1105
O15111	Inhibitor of nuclear factor kappa-B kinase subunit alpha	CHUK	P25054-S1355	P25054	APC	1355	S	RHKAVEFSSGAKSPS	FALSE	FALSE	0.6042423772634904	FALSE	S/T	S/T	0.028607	0.618	0.317	0.041	0.1105
O15111	Inhibitor of nuclear factor kappa-B kinase subunit alpha	CHUK	P25054-S1356	P25054	APC	1356	S	HKAVEFSSGAKSPSK	FALSE	FALSE	0.7265084935069724	FALSE	S/T	S/T	0.318768	0.618	0.317	0.041	0.1105
O15111	Inhibitor of nuclear factor kappa-B kinase subunit alpha	CHUK	P25054-S1362	P25054	APC	1362	S	SSGAKSPSKSGAQTP	FALSE	FALSE	0.674776745246826	FALSE	S/T	S/T	0.0577017	0.618	0.317	0.041	0.1105
O15111	Inhibitor of nuclear factor kappa-B kinase subunit alpha	CHUK	P25054-S1364	P25054	APC	1364	S	GAKSPSKSGAQTPKS	FALSE	FALSE	0.5203283723119093	FALSE	S/T	S/T	0.00362206	0.618	0.317	0.041	0.1105
O15111	Inhibitor of nuclear factor kappa-B kinase subunit alpha	CHUK	P25054-S1385	P25054	APC	1385	S	QETPLMFSRCTSVSS	FALSE	FALSE	0.5899115128900693	FALSE	S/T	S/T	0.0163546	0.618	0.317	0.041	0.1105
O15111	Inhibitor of nuclear factor kappa-B kinase subunit alpha	CHUK	P25054-S1389	P25054	APC	1389	S	LMFSRCTSVSSLDSF	FALSE	FALSE	0.725912347550649	FALSE	S/T	S/T	0.74	0.618	0.317	0.041	0.1105
O15111	Inhibitor of nuclear factor kappa-B kinase subunit alpha	CHUK	P25054-S1392	P25054	APC	1392	S	SRCTSVSSLDSFESR	FALSE	FALSE	0.7311447540465705	FALSE	S/T	S/T	0.27488	0.618	0.317	0.041	0.1105
O15111	Inhibitor of nuclear factor kappa-B kinase subunit alpha	CHUK	P25054-S1395	P25054	APC	1395	S	TSVSSLDSFESRSIA	FALSE	FALSE	0.7315702789992632	FALSE	S/T	S/T	0.846228	0.618	0.317	0.041	0.1105
O15111	Inhibitor of nuclear factor kappa-B kinase subunit alpha	CHUK	P25054-S1436	P25054	APC	1436	S	QTMPPSRSKTPPPPP	FALSE	FALSE	0.5059864021455336	FALSE	S/T	S/T	0.0026394500000000002	0.618	0.317	0.041	0.1105
O15111	Inhibitor of nuclear factor kappa-B kinase subunit alpha	CHUK	P25054-S1501	P25054	APC	1501	S	ESTPDGFSCSSSLSA	FALSE	FALSE	0.5544763278702367	FALSE	S/T	S/T	0.0136073	0.618	0.317	0.041	0.1105
O15111	Inhibitor of nuclear factor kappa-B kinase subunit alpha	CHUK	P25054-S1503	P25054	APC	1503	S	TPDGFSCSSSLSALS	FALSE	FALSE	0.606571209277252	FALSE	S/T	S/T	0.0202823	0.618	0.317	0.041	0.1105
O15111	Inhibitor of nuclear factor kappa-B kinase subunit alpha	CHUK	P25054-S1504	P25054	APC	1504	S	PDGFSCSSSLSALSL	FALSE	FALSE	0.7415431247253806	FALSE	S/T	S/T	0.172026	0.618	0.317	0.041	0.1105
O15111	Inhibitor of nuclear factor kappa-B kinase subunit alpha	CHUK	P25054-S1505	P25054	APC	1505	S	DGFSCSSSLSALSLD	FALSE	FALSE	0.676363654045878	FALSE	S/T	S/T	0.0746487	0.618	0.317	0.041	0.1105
O15111	Inhibitor of nuclear factor kappa-B kinase subunit alpha	CHUK	P25054-S1510	P25054	APC	1510	S	SSSLSALSLDEPFIQ	FALSE	FALSE	0.738010289325081	FALSE	S/T	S/T	0.127362	0.618	0.317	0.041	0.1105
O15111	Inhibitor of nuclear factor kappa-B kinase subunit alpha	CHUK	P25054-S1567	P25054	APC	1567	S	EKDLLDDSDDDDIEI	FALSE	FALSE	0.5414289704743901	FALSE	S/T	S/T	0.00713329	0.618	0.317	0.041	0.1105
O15111	Inhibitor of nuclear factor kappa-B kinase subunit alpha	CHUK	P25054-S1610	P25054	APC	1610	S	PPVARKPSQLPVYKL	FALSE	FALSE	0.5072200622762525	FALSE	S/T	S/T	0.00231893	0.618	0.317	0.041	0.1105
O15111	Inhibitor of nuclear factor kappa-B kinase subunit alpha	CHUK	P25054-S1664	P25054	APC	1664	S	LSDLTIESPPNELAA	FALSE	FALSE	0.5343955491309013	FALSE	S/T	S/T	0.00614073	0.618	0.317	0.041	0.1105
O15111	Inhibitor of nuclear factor kappa-B kinase subunit alpha	CHUK	P25054-S1737	P25054	APC	1737	S	SAMPKGKSHKPFRVK	FALSE	FALSE	0.6810045123394449	FALSE	S/T	S/T	0.0781592	0.618	0.317	0.041	0.1105
O15111	Inhibitor of nuclear factor kappa-B kinase subunit alpha	CHUK	P25054-S1842	P25054	APC	1842	S	RGSFAFDSPHHYTPI	FALSE	FALSE	0.5142289473617673	FALSE	S/T	S/T	0.0051794400000000004	0.618	0.317	0.041	0.1105
O15111	Inhibitor of nuclear factor kappa-B kinase subunit alpha	CHUK	P25054-S1857	P25054	APC	1857	S	EGTPYCFSRNDSLSS	FALSE	FALSE	0.5882945323851805	FALSE	S/T	S/T	0.0158629	0.618	0.317	0.041	0.1105
O15111	Inhibitor of nuclear factor kappa-B kinase subunit alpha	CHUK	P25054-S1861	P25054	APC	1861	S	YCFSRNDSLSSLDFD	FALSE	FALSE	0.7309822298150733	FALSE	S/T	S/T	0.255689	0.618	0.317	0.041	0.1105
O15111	Inhibitor of nuclear factor kappa-B kinase subunit alpha	CHUK	P25054-S1863	P25054	APC	1863	S	FSRNDSLSSLDFDDD	FALSE	FALSE	0.5883004017789583	FALSE	S/T	S/T	0.0178805	0.618	0.317	0.041	0.1105
O15111	Inhibitor of nuclear factor kappa-B kinase subunit alpha	CHUK	P25054-S1864	P25054	APC	1864	S	SRNDSLSSLDFDDDD	FALSE	FALSE	0.7271202789992635	FALSE	S/T	S/T	0.790391	0.618	0.317	0.041	0.1105
O15111	Inhibitor of nuclear factor kappa-B kinase subunit alpha	CHUK	P25054-S1906	P25054	APC	1906	S	ELTSNQQSANKTQAI	FALSE	FALSE	0.6861563830293885	FALSE	S/T	S/T	0.0679978	0.618	0.317	0.041	0.1105
O15111	Inhibitor of nuclear factor kappa-B kinase subunit alpha	CHUK	P25054-S2011	P25054	APC	2011	S	ASGYAPKSFHVEDTP	FALSE	FALSE	0.5522261615614497	FALSE	S/T	S/T	0.0128664	0.618	0.317	0.041	0.1105
O15111	Inhibitor of nuclear factor kappa-B kinase subunit alpha	CHUK	P25054-S2022	P25054	APC	2022	S	EDTPVCFSRNSSLSS	FALSE	FALSE	0.6274565010710176	FALSE	S/T	S/T	0.0411988	0.618	0.317	0.041	0.1105
O15111	Inhibitor of nuclear factor kappa-B kinase subunit alpha	CHUK	P25054-S2034	P25054	APC	2034	S	LSSLSIDSEDDLLQE	FALSE	FALSE	0.6817124293969083	FALSE	S/T	S/T	0.059594	0.618	0.317	0.041	0.1105
O15111	Inhibitor of nuclear factor kappa-B kinase subunit alpha	CHUK	P25054-S2096	P25054	APC	2096	S	EHGLSPDSENFDWKA	FALSE	FALSE	0.5108421193545677	FALSE	S/T	S/T	0.0030522600000000002	0.618	0.317	0.041	0.1105
O15111	Inhibitor of nuclear factor kappa-B kinase subunit alpha	CHUK	P25054-S2110	P25054	APC	2110	S	AIQEGANSIVSSLHQ	FALSE	FALSE	0.7311447540465705	FALSE	S/T	S/T	0.274201	0.618	0.317	0.041	0.1105
O15111	Inhibitor of nuclear factor kappa-B kinase subunit alpha	CHUK	P25054-S2113	P25054	APC	2113	S	EGANSIVSSLHQAAA	FALSE	FALSE	0.6915851028246724	FALSE	S/T	S/T	0.0909769	0.618	0.317	0.041	0.1105
O15111	Inhibitor of nuclear factor kappa-B kinase subunit alpha	CHUK	P25054-S2125	P25054	APC	2125	S	AAAAACLSRQASSDS	FALSE	FALSE	0.5328817106026994	FALSE	S/T	S/T	0.00804823	0.618	0.317	0.041	0.1105
O15111	Inhibitor of nuclear factor kappa-B kinase subunit alpha	CHUK	P25054-S2129	P25054	APC	2129	S	ACLSRQASSDSDSIL	FALSE	FALSE	0.7268918902424428	FALSE	S/T	S/T	0.0999683	0.618	0.317	0.041	0.1105
O15111	Inhibitor of nuclear factor kappa-B kinase subunit alpha	CHUK	P25054-S2130	P25054	APC	2130	S	CLSRQASSDSDSILS	FALSE	FALSE	0.6841344372361544	FALSE	S/T	S/T	0.0865511	0.618	0.317	0.041	0.1105
O15111	Inhibitor of nuclear factor kappa-B kinase subunit alpha	CHUK	P25054-S2132	P25054	APC	2132	S	SRQASSDSDSILSLK	FALSE	FALSE	0.5351955491309012	FALSE	S/T	S/T	0.00602813	0.618	0.317	0.041	0.1105
O15111	Inhibitor of nuclear factor kappa-B kinase subunit alpha	CHUK	P25054-S2140	P25054	APC	2140	S	DSILSLKSGISLGSP	FALSE	FALSE	0.7255385701265056	FALSE	S/T	S/T	0.285475	0.618	0.317	0.041	0.1105
O15111	Inhibitor of nuclear factor kappa-B kinase subunit alpha	CHUK	P25054-S2143	P25054	APC	2143	S	LSLKSGISLGSPFHL	FALSE	FALSE	0.7390709025031584	FALSE	S/T	S/T	0.153641	0.618	0.317	0.041	0.1105
O15111	Inhibitor of nuclear factor kappa-B kinase subunit alpha	CHUK	P25054-S2146	P25054	APC	2146	S	KSGISLGSPFHLTPD	FALSE	FALSE	0.5234826899059829	FALSE	S/T	S/T	0.00535496	0.618	0.317	0.041	0.1105
O15111	Inhibitor of nuclear factor kappa-B kinase subunit alpha	CHUK	P25054-S2183	P25054	APC	2183	S	LETKKIESESKGIKG	FALSE	FALSE	0.6728960769170839	FALSE	S/T	S/T	0.0475984	0.618	0.317	0.041	0.1105
O15111	Inhibitor of nuclear factor kappa-B kinase subunit alpha	CHUK	P25054-S2185	P25054	APC	2185	S	TKKIESESKGIKGGK	FALSE	FALSE	0.5348432490642379	FALSE	S/T	S/T	0.0081061	0.618	0.317	0.041	0.1105
O15111	Inhibitor of nuclear factor kappa-B kinase subunit alpha	CHUK	P25054-S2205	P25054	APC	2205	S	LITGKVRSNSEISGQ	FALSE	FALSE	0.7393436226584144	FALSE	S/T	S/T	0.129524	0.618	0.317	0.041	0.1105
O15111	Inhibitor of nuclear factor kappa-B kinase subunit alpha	CHUK	P25054-S2207	P25054	APC	2207	S	TGKVRSNSEISGQMK	FALSE	FALSE	0.5893126851156196	FALSE	S/T	S/T	0.0314092	0.618	0.317	0.041	0.1105
O15111	Inhibitor of nuclear factor kappa-B kinase subunit alpha	CHUK	P25054-S2258	P25054	APC	2258	S	PPLKTPASKSPSEGQ	FALSE	FALSE	0.5191279636802417	FALSE	S/T	S/T	0.00410699	0.618	0.317	0.041	0.1105
O15111	Inhibitor of nuclear factor kappa-B kinase subunit alpha	CHUK	P25054-S2262	P25054	APC	2262	S	TPASKSPSEGQTATT	FALSE	FALSE	0.5442070044733269	FALSE	S/T	S/T	0.0124494	0.618	0.317	0.041	0.1105
O15111	Inhibitor of nuclear factor kappa-B kinase subunit alpha	CHUK	P25054-S2277	P25054	APC	2277	S	SPRGAKPSVKSELSP	FALSE	FALSE	0.6861563830293885	FALSE	S/T	S/T	0.0685315	0.618	0.317	0.041	0.1105
O15111	Inhibitor of nuclear factor kappa-B kinase subunit alpha	CHUK	P25054-S2280	P25054	APC	2280	S	GAKPSVKSELSPVAR	FALSE	FALSE	0.7382951378099294	FALSE	S/T	S/T	0.131801	0.618	0.317	0.041	0.1105
O15111	Inhibitor of nuclear factor kappa-B kinase subunit alpha	CHUK	P25054-S2290	P25054	APC	2290	S	SPVARQTSQIGGSSK	FALSE	FALSE	0.7376212885205559	FALSE	S/T	S/T	0.105284	0.618	0.317	0.041	0.1105
O15111	Inhibitor of nuclear factor kappa-B kinase subunit alpha	CHUK	P25054-S2300	P25054	APC	2300	S	GGSSKAPSRSGSRDS	FALSE	FALSE	0.5518813339752426	FALSE	S/T	S/T	0.0131696	0.618	0.317	0.041	0.1105
O15111	Inhibitor of nuclear factor kappa-B kinase subunit alpha	CHUK	P25054-S2302	P25054	APC	2302	S	SSKAPSRSGSRDSTP	FALSE	FALSE	0.5180433258404316	FALSE	S/T	S/T	0.00441739	0.618	0.317	0.041	0.1105
O15111	Inhibitor of nuclear factor kappa-B kinase subunit alpha	CHUK	P25054-S2307	P25054	APC	2307	S	SRSGSRDSTPSRPAQ	FALSE	FALSE	0.5203283723119093	FALSE	S/T	S/T	0.00359982	0.618	0.317	0.041	0.1105
O15111	Inhibitor of nuclear factor kappa-B kinase subunit alpha	CHUK	P25054-S2328	P25054	APC	2328	S	IQSPGRNSISPGRNG	FALSE	FALSE	0.6841344372361544	FALSE	S/T	S/T	0.0861825	0.618	0.317	0.041	0.1105
O15111	Inhibitor of nuclear factor kappa-B kinase subunit alpha	CHUK	P25054-S2337	P25054	APC	2337	S	SPGRNGISPPNKLSQ	FALSE	FALSE	0.5184433258404315	FALSE	S/T	S/T	0.00436047	0.618	0.317	0.041	0.1105
O15111	Inhibitor of nuclear factor kappa-B kinase subunit alpha	CHUK	P25054-S2374	P25054	APC	2374	S	TSPGRQMSQQNLTKQ	FALSE	FALSE	0.6254565010710176	FALSE	S/T	S/T	0.0410619	0.618	0.317	0.041	0.1105
O15111	Inhibitor of nuclear factor kappa-B kinase subunit alpha	CHUK	P25054-S2390	P25054	APC	2390	S	GLSKNASSIPRSESA	FALSE	FALSE	0.7412005184805027	FALSE	S/T	S/T	0.468138	0.618	0.317	0.041	0.1105
O15111	Inhibitor of nuclear factor kappa-B kinase subunit alpha	CHUK	P25054-S2396	P25054	APC	2396	S	SSIPRSESASKGLNQ	FALSE	FALSE	0.5193004686975743	FALSE	S/T	S/T	0.00433435	0.618	0.317	0.041	0.1105
O15111	Inhibitor of nuclear factor kappa-B kinase subunit alpha	CHUK	P25054-S2421	P25054	APC	2421	S	VELSRMSSTKSSGSE	FALSE	FALSE	0.5360581556794213	FALSE	S/T	S/T	0.00993275	0.618	0.317	0.041	0.1105
O15111	Inhibitor of nuclear factor kappa-B kinase subunit alpha	CHUK	P25054-S2459	P25054	APC	2459	S	LRRKLEESASFESLS	FALSE	FALSE	0.5153718045046244	FALSE	S/T	S/T	0.00499147	0.618	0.317	0.041	0.1105
O15111	Inhibitor of nuclear factor kappa-B kinase subunit alpha	CHUK	P25054-S2461	P25054	APC	2461	S	RKLEESASFESLSPS	FALSE	FALSE	0.7112791492935018	FALSE	S/T	S/T	0.0950057	0.618	0.317	0.041	0.1105
O15111	Inhibitor of nuclear factor kappa-B kinase subunit alpha	CHUK	P25054-S2464	P25054	APC	2464	S	EESASFESLSPSSRP	FALSE	FALSE	0.7402190796924905	FALSE	S/T	S/T	0.57098	0.618	0.317	0.041	0.1105
O15111	Inhibitor of nuclear factor kappa-B kinase subunit alpha	CHUK	P25054-S2468	P25054	APC	2468	S	SFESLSPSSRPASPT	FALSE	FALSE	0.5372015665321345	FALSE	S/T	S/T	0.0103047	0.618	0.317	0.041	0.1105
O15111	Inhibitor of nuclear factor kappa-B kinase subunit alpha	CHUK	P25054-S2531	P25054	APC	2531	S	KRHDIARSHSESPSR	FALSE	FALSE	0.679004512339445	FALSE	S/T	S/T	0.0780957	0.618	0.317	0.041	0.1105
O15111	Inhibitor of nuclear factor kappa-B kinase subunit alpha	CHUK	P25054-S2533	P25054	APC	2533	S	HDIARSHSESPSRLP	FALSE	FALSE	0.5209244919157943	FALSE	S/T	S/T	0.00383714	0.618	0.317	0.041	0.1105
O15111	Inhibitor of nuclear factor kappa-B kinase subunit alpha	CHUK	P25054-S2569	P25054	APC	2569	S	STWRRTGSSSSILSA	FALSE	FALSE	0.6682051818589466	FALSE	S/T	S/T	0.0469052	0.618	0.317	0.041	0.1105
O15111	Inhibitor of nuclear factor kappa-B kinase subunit alpha	CHUK	P25054-S2570	P25054	APC	2570	S	TWRRTGSSSSILSAS	FALSE	FALSE	0.5938596909694828	FALSE	S/T	S/T	0.0241003	0.618	0.317	0.041	0.1105
O15111	Inhibitor of nuclear factor kappa-B kinase subunit alpha	CHUK	P25054-S2571	P25054	APC	2571	S	WRRTGSSSSILSASS	FALSE	FALSE	0.537819156164918	FALSE	S/T	S/T	0.00692144	0.618	0.317	0.041	0.1105
O15111	Inhibitor of nuclear factor kappa-B kinase subunit alpha	CHUK	P25054-S2580	P25054	APC	2580	S	ILSASSESSEKAKSE	FALSE	FALSE	0.5416538227027337	FALSE	S/T	S/T	0.0112329	0.618	0.317	0.041	0.1105
O15111	Inhibitor of nuclear factor kappa-B kinase subunit alpha	CHUK	P25054-S2581	P25054	APC	2581	S	LSASSESSEKAKSED	FALSE	FALSE	0.5142289473617673	FALSE	S/T	S/T	0.00507005	0.618	0.317	0.041	0.1105
O15111	Inhibitor of nuclear factor kappa-B kinase subunit alpha	CHUK	P25054-S2586	P25054	APC	2586	S	ESSEKAKSEDEKHVN	FALSE	FALSE	0.6772819276914244	FALSE	S/T	S/T	0.0741459	0.618	0.317	0.041	0.1105
O15111	Inhibitor of nuclear factor kappa-B kinase subunit alpha	CHUK	P25054-S2594	P25054	APC	2594	S	EDEKHVNSISGTKQS	FALSE	FALSE	0.7393704684497187	FALSE	S/T	S/T	0.604866	0.618	0.317	0.041	0.1105
O15111	Inhibitor of nuclear factor kappa-B kinase subunit alpha	CHUK	P25054-S2607	P25054	APC	2607	S	QSKENQVSAKGTWRK	FALSE	FALSE	0.7323364950234161	FALSE	S/T	S/T	0.103001	0.618	0.317	0.041	0.1105
O15111	Inhibitor of nuclear factor kappa-B kinase subunit alpha	CHUK	P25054-S2627	P25054	APC	2627	S	FSPTNSTSQTVSSGA	FALSE	FALSE	0.5396610749290752	FALSE	S/T	S/T	0.00732646	0.618	0.317	0.041	0.1105
O15111	Inhibitor of nuclear factor kappa-B kinase subunit alpha	CHUK	P25054-S2652	P25054	APC	2652	S	YQMAPAVSKTEDVWV	FALSE	FALSE	0.6821139623234589	FALSE	S/T	S/T	0.0719885	0.618	0.317	0.041	0.1105
O15111	Inhibitor of nuclear factor kappa-B kinase subunit alpha	CHUK	P25054-S2671	P25054	APC	2671	S	CPINNPRSGRSPTGN	FALSE	FALSE	0.5419413333591703	FALSE	S/T	S/T	0.0117008	0.618	0.317	0.041	0.1105
O15111	Inhibitor of nuclear factor kappa-B kinase subunit alpha	CHUK	P25054-S2685	P25054	APC	2685	S	NTPPVIDSVSEKANP	FALSE	FALSE	0.7194779675712347	FALSE	S/T	S/T	0.311818	0.618	0.317	0.041	0.1105
O15111	Inhibitor of nuclear factor kappa-B kinase subunit alpha	CHUK	P25054-S2724	P25054	APC	2724	S	GLENRLNSFIQVDAP	FALSE	FALSE	0.728862212049294	FALSE	S/T	S/T	0.76446	0.618	0.317	0.041	0.1105
O15111	Inhibitor of nuclear factor kappa-B kinase subunit alpha	CHUK	P25054-S2764	P25054	APC	2764	S	VERTPFSSSSSSKHS	FALSE	FALSE	0.7375520087262231	FALSE	S/T	S/T	0.124272	0.618	0.317	0.041	0.1105
O15111	Inhibitor of nuclear factor kappa-B kinase subunit alpha	CHUK	P25054-S2765	P25054	APC	2765	S	ERTPFSSSSSSKHSS	FALSE	FALSE	0.5966728075624994	FALSE	S/T	S/T	0.0308754	0.618	0.317	0.041	0.1105
O15111	Inhibitor of nuclear factor kappa-B kinase subunit alpha	CHUK	P25054-S2766	P25054	APC	2766	S	RTPFSSSSSSKHSSP	FALSE	FALSE	0.5142289473617673	FALSE	S/T	S/T	0.00508345	0.618	0.317	0.041	0.1105
O15111	Inhibitor of nuclear factor kappa-B kinase subunit alpha	CHUK	P25054-S2767	P25054	APC	2767	S	TPFSSSSSSKHSSPS	FALSE	FALSE	0.5343359334571991	FALSE	S/T	S/T	0.00924934	0.618	0.317	0.041	0.1105
O15111	Inhibitor of nuclear factor kappa-B kinase subunit alpha	CHUK	P25054-S2768	P25054	APC	2768	S	PFSSSSSSKHSSPSG	FALSE	FALSE	0.5963600199067277	FALSE	S/T	S/T	0.0219782	0.618	0.317	0.041	0.1105
O15111	Inhibitor of nuclear factor kappa-B kinase subunit alpha	CHUK	P25054-S2771	P25054	APC	2771	S	SSSSSKHSSPSGTVA	FALSE	FALSE	0.5348432490642379	FALSE	S/T	S/T	0.00811447	0.618	0.317	0.041	0.1105
O15111	Inhibitor of nuclear factor kappa-B kinase subunit alpha	CHUK	P25054-S2793	P25054	APC	2793	S	YNPSPRKSSADSTSA	FALSE	FALSE	0.5372986929199586	FALSE	S/T	S/T	0.0086782	0.618	0.317	0.041	0.1105
O15111	Inhibitor of nuclear factor kappa-B kinase subunit alpha	CHUK	P25054-S2794	P25054	APC	2794	S	NPSPRKSSADSTSAR	FALSE	FALSE	0.5882945323851805	FALSE	S/T	S/T	0.0159364	0.618	0.317	0.041	0.1105
O15111	Inhibitor of nuclear factor kappa-B kinase subunit alpha	CHUK	P25054-S2822	P25054	APC	2822	S	KRDSKTDSTESSGTQ	FALSE	FALSE	0.5368860749290751	FALSE	S/T	S/T	0.00760583	0.618	0.317	0.041	0.1105
O15111	Inhibitor of nuclear factor kappa-B kinase subunit alpha	CHUK	P25054-S2825	P25054	APC	2825	S	SKTDSTESSGTQSPK	FALSE	FALSE	0.6026423772634903	FALSE	S/T	S/T	0.0292588	0.618	0.317	0.041	0.1105
O15111	Inhibitor of nuclear factor kappa-B kinase subunit alpha	CHUK	P25054-S2826	P25054	APC	2826	S	KTDSTESSGTQSPKR	FALSE	FALSE	0.5884514328484738	FALSE	S/T	S/T	0.0333012	0.618	0.317	0.041	0.1105
O15111	Inhibitor of nuclear factor kappa-B kinase subunit alpha	CHUK	P25054-S2835	P25054	APC	2835	S	TQSPKRHSGSYLVTS	FALSE	FALSE	0.5969708020805939	FALSE	S/T	S/T	0.0237393	0.618	0.317	0.041	0.1105
O15111	Inhibitor of nuclear factor kappa-B kinase subunit alpha	CHUK	P25054-S2837	P25054	APC	2837	S	SPKRHSGSYLVTSV_	FALSE	FALSE	0.5938596909694828	FALSE	S/T	S/T	0.0244574	0.618	0.317	0.041	0.1105
O15111	Inhibitor of nuclear factor kappa-B kinase subunit alpha	CHUK	P25054-S2842	P25054	APC	2842	S	SGSYLVTSV______	FALSE	FALSE	0.7432005184805028	FALSE	S/T	S/T	0.453632	0.618	0.317	0.041	0.1105
O15111	Inhibitor of nuclear factor kappa-B kinase subunit alpha	CHUK	P25054-T2442	P25054	APC	2442	T	PVLVRQSTFIKEAPS	FALSE	FALSE	0.5390987927471883	FALSE	S/T	S/T	0.00568435	0.618	0.317	0.041	0.1105
O15111	Inhibitor of nuclear factor kappa-B kinase subunit alpha	CHUK	P25089-S84	P25089	FPR3	84	S	ILPFRMVSVAMREKW	FALSE	FALSE	0.5917360752008772	FALSE	S/T	S/T	0.324936	0.431	0.451	0.041	0.041
O15111	Inhibitor of nuclear factor kappa-B kinase subunit alpha	CHUK	P25089-S316	P25089	FPR3	316	S	FQERLIRSLPTSLER	FALSE	FALSE	0.5455144673674795	FALSE	S/T	S/T	0.180797	0.431	0.451	0.041	0.041
O15111	Inhibitor of nuclear factor kappa-B kinase subunit alpha	CHUK	P25090-S316	P25090	FPR2	316	S	FRERLIHSLPTSLER	FALSE	FALSE	0.6774028325035188	FALSE	S/T	S/T	0.195059	0.598	0.478	0.041	0.041
O15111	Inhibitor of nuclear factor kappa-B kinase subunit alpha	CHUK	P25090-S329	P25090	FPR2	329	S	ERALSEDSAPTNDTA	FALSE	FALSE	0.5048202714257473	FALSE	S/T	S/T	0.0223116	0.598	0.478	0.041	0.041
O15111	Inhibitor of nuclear factor kappa-B kinase subunit alpha	CHUK	P25098-S29	P25098	ARBK1	29	S	ATPAARASKKILLPE	FALSE	FALSE	0.8712615052360234	TRUE	S/T	S/T	0.0326185	0.673	0.388	0.041	0.342
O15111	Inhibitor of nuclear factor kappa-B kinase subunit alpha	CHUK	P25098-S247	P25098	ARBK1	247	S	RIMLSLVSTGDCPFI	FALSE	FALSE	0.9196152694607976	TRUE	S/T	S/T	0.51986	0.673	0.388	0.041	0.342
O15111	Inhibitor of nuclear factor kappa-B kinase subunit alpha	CHUK	P25098-S350	P25098	ARBK1	350	S	SKKKPHASVGTHGYM	FALSE	FALSE	0.9351166693202512	TRUE	S/T	S/T	0.677332	0.673	0.388	0.041	0.342
O15111	Inhibitor of nuclear factor kappa-B kinase subunit alpha	CHUK	P25098-S389	P25098	ARBK1	389	S	FKLLRGHSPFRQHKT	FALSE	FALSE	0.859510022692734	TRUE	S/T	S/T	0.00605573	0.673	0.388	0.041	0.342
O15111	Inhibitor of nuclear factor kappa-B kinase subunit alpha	CHUK	P25098-S416	P25098	ARBK1	416	S	MAVELPDSFSPELRS	FALSE	FALSE	0.8866670289125959	TRUE	S/T	S/T	0.211921	0.673	0.388	0.041	0.342
O15111	Inhibitor of nuclear factor kappa-B kinase subunit alpha	CHUK	P25098-S423	P25098	ARBK1	423	S	SFSPELRSLLEGLLQ	FALSE	FALSE	0.9344086987443592	TRUE	S/T	S/T	0.941587	0.673	0.388	0.041	0.342
O15111	Inhibitor of nuclear factor kappa-B kinase subunit alpha	CHUK	P25098-S487	P25098	ARBK1	487	S	ADAFDIGSFDEEDTK	FALSE	FALSE	0.9272512393532428	TRUE	S/T	S/T	0.908576	0.673	0.388	0.041	0.342
O15111	Inhibitor of nuclear factor kappa-B kinase subunit alpha	CHUK	P25098-S501	P25098	ARBK1	501	S	KGIKLLDSDQELYRN	FALSE	FALSE	0.9317721502846696	TRUE	S/T	S/T	0.861712	0.673	0.388	0.041	0.342
O15111	Inhibitor of nuclear factor kappa-B kinase subunit alpha	CHUK	P25098-S670	P25098	ARBK1	670	S	KMKNKPRSPVVELSK	FALSE	FALSE	0.853004790297794	TRUE	S/T	S/T	0.001976	0.673	0.388	0.041	0.342
O15111	Inhibitor of nuclear factor kappa-B kinase subunit alpha	CHUK	P25098-S676	P25098	ARBK1	676	S	RSPVVELSKVPLVQR	FALSE	FALSE	0.9178889181094462	TRUE	S/T	S/T	0.502873	0.673	0.388	0.041	0.342
O15111	Inhibitor of nuclear factor kappa-B kinase subunit alpha	CHUK	P25098-S685	P25098	ARBK1	685	S	VPLVQRGSANGL___	FALSE	FALSE	0.8991327080233729	TRUE	S/T	S/T	0.377929	0.673	0.388	0.041	0.342
O15111	Inhibitor of nuclear factor kappa-B kinase subunit alpha	CHUK	P25098-T54	P25098	ARBK1	54	T	LEDRGEVTFEKIFSQ	FALSE	FALSE	0.8556915810848086	TRUE	S/T	S/T	0.00560073	0.673	0.388	0.041	0.342
O15111	Inhibitor of nuclear factor kappa-B kinase subunit alpha	CHUK	P25098-T213	P25098	ARBK1	213	T	YGCRKADTGKMYAMK	FALSE	FALSE	0.8562576912587492	TRUE	S/T	S/T	0.00123591	0.673	0.388	0.041	0.342
O15111	Inhibitor of nuclear factor kappa-B kinase subunit alpha	CHUK	P25098-T248	P25098	ARBK1	248	T	IMLSLVSTGDCPFIV	FALSE	FALSE	0.859510022692734	TRUE	S/T	S/T	0.00614532	0.673	0.388	0.041	0.342
O15111	Inhibitor of nuclear factor kappa-B kinase subunit alpha	CHUK	P25098-T263	P25098	ARBK1	263	T	CMSYAFHTPDKLSFI	FALSE	FALSE	0.8211352459723605	TRUE	S/T	S/T	3.42149e-4	0.673	0.388	0.041	0.342
O15111	Inhibitor of nuclear factor kappa-B kinase subunit alpha	CHUK	P25098-T353	P25098	ARBK1	353	T	KPHASVGTHGYMAPE	FALSE	FALSE	0.8610096871206768	TRUE	S/T	S/T	0.00786425	0.673	0.388	0.041	0.342
O15111	Inhibitor of nuclear factor kappa-B kinase subunit alpha	CHUK	P25098-Y13	P25098	ARBK1	13	Y	AVLADVSYLMAMEKS	FALSE	FALSE	0.8030290344944001	TRUE	S/T	Y	1.25262e-5	0.673	0.388	0.041	0.342
O15111	Inhibitor of nuclear factor kappa-B kinase subunit alpha	CHUK	P25098-Y86	P25098	ARBK1	86	Y	ARPLVEFYEEIKKYE	FALSE	FALSE	0.8060609145854334	TRUE	S/T	Y	6.95139e-7	0.673	0.388	0.041	0.342
O15111	Inhibitor of nuclear factor kappa-B kinase subunit alpha	CHUK	P25098-Y92	P25098	ARBK1	92	Y	FYEEIKKYEKLETEE	FALSE	FALSE	0.8025275812521	TRUE	S/T	Y	2.1743e-7	0.673	0.388	0.041	0.342
O15111	Inhibitor of nuclear factor kappa-B kinase subunit alpha	CHUK	P25098-Y206	P25098	ARBK1	206	Y	RGGFGEVYGCRKADT	FALSE	FALSE	0.808387327955325	TRUE	S/T	Y	2.78412e-6	0.673	0.388	0.041	0.342
O15111	Inhibitor of nuclear factor kappa-B kinase subunit alpha	CHUK	P25098-Y356	P25098	ARBK1	356	Y	ASVGTHGYMAPEVLQ	FALSE	FALSE	0.8071095501775472	TRUE	S/T	Y	3.78611e-6	0.673	0.388	0.041	0.342
O15111	Inhibitor of nuclear factor kappa-B kinase subunit alpha	CHUK	P25098-Y506	P25098	ARBK1	506	Y	LDSDQELYRNFPLTI	FALSE	FALSE	0.7742604095349283	TRUE	S/T	Y	8.65144e-8	0.673	0.388	0.041	0.342
O15111	Inhibitor of nuclear factor kappa-B kinase subunit alpha	CHUK	P25100-S228	P25100	ADA1D	228	S	WVVALVVSVGPLLGW	FALSE	FALSE	0.5834868952071139	FALSE	S/T	S/T	0.233944	0.485	0.337	0.041	0.041
O15111	Inhibitor of nuclear factor kappa-B kinase subunit alpha	CHUK	P25100-S323	P25100	ADA1D	323	S	DGAHGMRSAKGHTFR	FALSE	FALSE	0.5820858033631733	FALSE	S/T	S/T	0.111871	0.485	0.337	0.041	0.041
O15111	Inhibitor of nuclear factor kappa-B kinase subunit alpha	CHUK	P25100-S331	P25100	ADA1D	331	S	AKGHTFRSSLSVRLL	FALSE	FALSE	0.6819214364856774	FALSE	S/T	S/T	0.403167	0.485	0.337	0.041	0.041
O15111	Inhibitor of nuclear factor kappa-B kinase subunit alpha	CHUK	P25100-S332	P25100	ADA1D	332	S	KGHTFRSSLSVRLLK	FALSE	FALSE	0.5785349673343173	FALSE	S/T	S/T	0.127647	0.485	0.337	0.041	0.041
O15111	Inhibitor of nuclear factor kappa-B kinase subunit alpha	CHUK	P25100-S334	P25100	ADA1D	334	S	HTFRSSLSVRLLKFS	FALSE	FALSE	0.5431620681872479	FALSE	S/T	S/T	0.0897406	0.485	0.337	0.041	0.041
O15111	Inhibitor of nuclear factor kappa-B kinase subunit alpha	CHUK	P25100-S516	P25100	ADA1D	516	S	QLRAKVSSLSHKIRA	FALSE	FALSE	0.7013895875638643	FALSE	S/T	S/T	0.607573	0.485	0.337	0.041	0.041
O15111	Inhibitor of nuclear factor kappa-B kinase subunit alpha	CHUK	P25100-S543	P25100	ADA1D	543	S	RSEVEAVSLGVPHEV	FALSE	FALSE	0.5820911593050816	FALSE	S/T	S/T	0.186373	0.485	0.337	0.041	0.041
O15111	Inhibitor of nuclear factor kappa-B kinase subunit alpha	CHUK	P25101-S289	P25101	EDNRA	289	S	MLNRRNGSLRIALSE	FALSE	FALSE	0.6671837439148691	FALSE	S/T	S/T	0.121876	0.485	0.383	0.041	0.041
O15111	Inhibitor of nuclear factor kappa-B kinase subunit alpha	CHUK	P25101-S382	P25101	EDNRA	382	S	KFKNCFQSCLCCCCY	FALSE	FALSE	0.6461762267596751	FALSE	S/T	S/T	0.0945858	0.485	0.383	0.041	0.041
O15111	Inhibitor of nuclear factor kappa-B kinase subunit alpha	CHUK	P25101-S397	P25101	EDNRA	397	S	QSKSLMTSVPMNGTS	FALSE	FALSE	0.6671837439148691	FALSE	S/T	S/T	0.124732	0.485	0.383	0.041	0.041
O15111	Inhibitor of nuclear factor kappa-B kinase subunit alpha	CHUK	P25101-S404	P25101	EDNRA	404	S	SVPMNGTSIQWKNHD	FALSE	FALSE	0.7203568442807285	FALSE	S/T	S/T	0.439631	0.485	0.383	0.041	0.041
O15111	Inhibitor of nuclear factor kappa-B kinase subunit alpha	CHUK	P25103-S347	P25103	NK1R	347	S	RYLQTQGSVYKVSRL	FALSE	FALSE	0.6208784600451256	FALSE	S/T	S/T	0.186902	0.483	0.363	0.041	0.041
O15111	Inhibitor of nuclear factor kappa-B kinase subunit alpha	CHUK	P25103-S407	P25103	NK1R	407	S	SFSSNVLS_______	FALSE	FALSE	0.6310772735268928	FALSE	S/T	S/T	0.270378	0.483	0.363	0.041	0.041
O15111	Inhibitor of nuclear factor kappa-B kinase subunit alpha	CHUK	P25105-S136	P25105	PTAFR	136	S	NTRKRGISLSLVIWV	FALSE	FALSE	0.6264029774120647	FALSE	S/T	S/T	0.0824833	0.497	0.483	0.041	0.041
O15111	Inhibitor of nuclear factor kappa-B kinase subunit alpha	CHUK	P25105-S310	P25105	PTAFR	310	S	HLTEKFYSMRSSRKC	FALSE	FALSE	0.6971402830496273	FALSE	S/T	S/T	0.31441	0.497	0.483	0.041	0.041
O15111	Inhibitor of nuclear factor kappa-B kinase subunit alpha	CHUK	P25105-S339	P25105	PTAFR	339	S	FNQIPGNSLKN____	FALSE	FALSE	0.664186699303232	FALSE	S/T	S/T	0.108814	0.497	0.483	0.041	0.041
O15111	Inhibitor of nuclear factor kappa-B kinase subunit alpha	CHUK	P25106-S335	P25106	ACKR3	335	S	KAFIFKYSAKTGLTK	FALSE	FALSE	0.5381910910343829	FALSE	S/T	S/T	0.0104421	0.617	0.418	0.041	0.041
O15111	Inhibitor of nuclear factor kappa-B kinase subunit alpha	CHUK	P25106-S350	P25106	ACKR3	350	S	LIDASRVSETEYSAL	FALSE	FALSE	0.5373615834815056	FALSE	S/T	S/T	0.00897674	0.617	0.418	0.041	0.041
O15111	Inhibitor of nuclear factor kappa-B kinase subunit alpha	CHUK	P25106-S355	P25106	ACKR3	355	S	RVSETEYSALEQSTK	FALSE	FALSE	0.5751066973741334	FALSE	S/T	S/T	0.0231171	0.617	0.418	0.041	0.041
O15111	Inhibitor of nuclear factor kappa-B kinase subunit alpha	CHUK	P25116-S306	P25116	PAR1	306	S	SSAVANRSKKSRALF	FALSE	FALSE	0.5203030943304497	FALSE	S/T	S/T	0.0505969	0.53	0.469	0.041	0.041
O15111	Inhibitor of nuclear factor kappa-B kinase subunit alpha	CHUK	P25116-S406	P25116	PAR1	406	S	SSGQLMASKMDTCSS	FALSE	FALSE	0.6119261819164432	FALSE	S/T	S/T	0.0785396	0.53	0.469	0.041	0.041
O15111	Inhibitor of nuclear factor kappa-B kinase subunit alpha	CHUK	P25116-S418	P25116	PAR1	418	S	CSSNLNNSIYKKLLT	FALSE	FALSE	0.6139261819164432	FALSE	S/T	S/T	0.0786626	0.53	0.469	0.041	0.041
O15111	Inhibitor of nuclear factor kappa-B kinase subunit alpha	CHUK	P25391-S31	P25391	LAMA1	31	S	PAILNLASNAHISTN	FALSE	FALSE	0.5750014226243494	FALSE	S/T	S/T	0.438249	0.355	0.394	0.041	0.041
O15111	Inhibitor of nuclear factor kappa-B kinase subunit alpha	CHUK	P25391-S553	P25391	LAMA1	553	S	LGGRHQVSINNTAVM	FALSE	FALSE	0.5746445574452407	FALSE	S/T	S/T	0.519879	0.355	0.394	0.041	0.041
O15111	Inhibitor of nuclear factor kappa-B kinase subunit alpha	CHUK	P25391-S1299	P25391	LAMA1	1299	S	NFWKYFNSVSEKPVT	FALSE	FALSE	0.5959244896123953	FALSE	S/T	S/T	0.7802	0.355	0.394	0.041	0.041
O15111	Inhibitor of nuclear factor kappa-B kinase subunit alpha	CHUK	P25391-S3053	P25391	LAMA1	3053	S	IKSPQVQSFDFSRAF	FALSE	FALSE	0.5956884644629672	FALSE	S/T	S/T	0.671585	0.355	0.394	0.041	0.041
O15111	Inhibitor of nuclear factor kappa-B kinase subunit alpha	CHUK	P25440-S50	P25440	BRD2	50	S	FESPTMASVPALQLT	FALSE	FALSE	0.5535581206833885	FALSE	S/T	S/T	0.393645	0.735	0.266	0.041	0.041
O15111	Inhibitor of nuclear factor kappa-B kinase subunit alpha	CHUK	P25440-S253	P25440	BRD2	253	S	ISSPLLKSLHSAGPP	FALSE	FALSE	0.5049143446497676	FALSE	S/T	S/T	0.304326	0.735	0.266	0.041	0.041
O15111	Inhibitor of nuclear factor kappa-B kinase subunit alpha	CHUK	P25440-S651	P25440	BRD2	651	S	YDEKRQLSLDINKLP	FALSE	FALSE	0.5141097031399923	FALSE	S/T	S/T	0.262083	0.735	0.266	0.041	0.041
O15111	Inhibitor of nuclear factor kappa-B kinase subunit alpha	CHUK	P25445-S209	P25445	TNR6	209	S	HRKENQGSHESPTLN	FALSE	FALSE	0.7886476012755804	FALSE	S/T	S/T	0.411667	0.651	0.455	0.041	0.041
O15111	Inhibitor of nuclear factor kappa-B kinase subunit alpha	CHUK	P25445-S225	P25445	TNR6	225	S	ETVAINLSDVDLSKY	FALSE	FALSE	0.7193541703324603	FALSE	S/T	S/T	0.160314	0.651	0.455	0.041	0.041
O15111	Inhibitor of nuclear factor kappa-B kinase subunit alpha	CHUK	P25445-S230	P25445	TNR6	230	S	NLSDVDLSKYITTIA	FALSE	FALSE	0.6081123425075234	FALSE	S/T	S/T	0.0359487	0.651	0.455	0.041	0.041
O15111	Inhibitor of nuclear factor kappa-B kinase subunit alpha	CHUK	P25445-S243	P25445	TNR6	243	S	IAGVMTLSQVKGFVR	FALSE	FALSE	0.5281069978391969	FALSE	S/T	S/T	0.00951624	0.651	0.455	0.041	0.041
O15111	Inhibitor of nuclear factor kappa-B kinase subunit alpha	CHUK	P25445-S320	P25445	TNR6	320	S	IILKDITSDSENSNF	FALSE	FALSE	0.7745801390950416	FALSE	S/T	S/T	0.368349	0.651	0.455	0.041	0.041
O15111	Inhibitor of nuclear factor kappa-B kinase subunit alpha	CHUK	P25445-S322	P25445	TNR6	322	S	LKDITSDSENSNFRN	FALSE	FALSE	0.7763024195607341	FALSE	S/T	S/T	0.376654	0.651	0.455	0.041	0.041
O15111	Inhibitor of nuclear factor kappa-B kinase subunit alpha	CHUK	P25445-S325	P25445	TNR6	325	S	ITSDSENSNFRNEIQ	FALSE	FALSE	0.670345166523317	FALSE	S/T	S/T	0.0643117	0.651	0.455	0.041	0.041
O15111	Inhibitor of nuclear factor kappa-B kinase subunit alpha	CHUK	P25445-S333	P25445	TNR6	333	S	NFRNEIQSLV_____	FALSE	FALSE	0.7924051937018759	FALSE	S/T	S/T	0.763633	0.651	0.455	0.041	0.041
O15111	Inhibitor of nuclear factor kappa-B kinase subunit alpha	CHUK	P25445-T241	P25445	TNR6	241	T	TTIAGVMTLSQVKGF	FALSE	FALSE	0.5122058126211472	FALSE	S/T	S/T	0.00654879	0.651	0.455	0.041	0.041
O15111	Inhibitor of nuclear factor kappa-B kinase subunit alpha	CHUK	P25445-T293	P25445	TNR6	293	T	GKKEAYDTLIKDLKK	FALSE	FALSE	0.5989573195476032	FALSE	S/T	S/T	0.032609	0.651	0.455	0.041	0.041
O15111	Inhibitor of nuclear factor kappa-B kinase subunit alpha	CHUK	P25445-T305	P25445	TNR6	305	T	LKKANLCTLAEKIQT	FALSE	FALSE	0.7274830292949627	FALSE	S/T	S/T	0.140184	0.651	0.455	0.041	0.041
O15111	Inhibitor of nuclear factor kappa-B kinase subunit alpha	CHUK	P25445-T312	P25445	TNR6	312	T	TLAEKIQTIILKDIT	FALSE	FALSE	0.6734038054525079	FALSE	S/T	S/T	0.061690300000000003	0.651	0.455	0.041	0.041
O15111	Inhibitor of nuclear factor kappa-B kinase subunit alpha	CHUK	P25490-S118	P25490	TYY1	118	S	EVVGGDDSDGLRAED	FALSE	FALSE	0.5446773096089761	FALSE	S/T	S/T	0.00787457	0.648	0.406	0.041	0.041
O15111	Inhibitor of nuclear factor kappa-B kinase subunit alpha	CHUK	P25490-S165	P25490	TYY1	165	S	KSGGGGSSSSGGGRV	FALSE	FALSE	0.729364295586352	FALSE	S/T	S/T	0.149744	0.648	0.406	0.041	0.041
O15111	Inhibitor of nuclear factor kappa-B kinase subunit alpha	CHUK	P25490-S180	P25490	TYY1	180	S	KKGGGKKSGKKSYLS	FALSE	FALSE	0.5879766244071652	FALSE	S/T	S/T	0.0177978	0.648	0.406	0.041	0.041
O15111	Inhibitor of nuclear factor kappa-B kinase subunit alpha	CHUK	P25490-S184	P25490	TYY1	184	S	GKKSGKKSYLSGGAG	FALSE	FALSE	0.6452178588968108	FALSE	S/T	S/T	0.0404006	0.648	0.406	0.041	0.041
O15111	Inhibitor of nuclear factor kappa-B kinase subunit alpha	CHUK	P25490-S187	P25490	TYY1	187	S	SGKKSYLSGGAGAAG	FALSE	FALSE	0.7786961199778785	FALSE	S/T	S/T	0.363657	0.648	0.406	0.041	0.041
O15111	Inhibitor of nuclear factor kappa-B kinase subunit alpha	CHUK	P25490-S225	P25490	TYY1	225	S	EFSVTMWSSDEKKDI	FALSE	FALSE	0.6977733709115985	FALSE	S/T	S/T	0.31519	0.648	0.406	0.041	0.041
O15111	Inhibitor of nuclear factor kappa-B kinase subunit alpha	CHUK	P25490-S365	P25490	TYY1	365	S	EGCGKRFSLDFNLRT	FALSE	FALSE	0.6722101746455926	FALSE	S/T	S/T	0.0579481	0.648	0.406	0.041	0.041
O15111	Inhibitor of nuclear factor kappa-B kinase subunit alpha	CHUK	P25685-S16	P25685	DNJB1	16	S	LGLARGASDEEIKRA	FALSE	FALSE	0.8043060420897525	FALSE	S/T	S/T	0.151783	0.612	0.314	0.041	0.049
O15111	Inhibitor of nuclear factor kappa-B kinase subunit alpha	CHUK	P25685-S89	P25685	DNJB1	89	S	GGGANGTSFSYTFHG	FALSE	FALSE	0.8517319736023049	FALSE	S/T	S/T	0.614662	0.612	0.314	0.041	0.049
O15111	Inhibitor of nuclear factor kappa-B kinase subunit alpha	CHUK	P25685-S149	P25685	DNJB1	149	S	TNVNFGRSRSAQEPA	FALSE	FALSE	0.5675409790993696	FALSE	S/T	S/T	0.00637421	0.612	0.314	0.041	0.049
O15111	Inhibitor of nuclear factor kappa-B kinase subunit alpha	CHUK	P25685-S151	P25685	DNJB1	151	S	VNFGRSRSAQEPARK	FALSE	FALSE	0.6933534698786438	FALSE	S/T	S/T	0.0290205	0.612	0.314	0.041	0.049
O15111	Inhibitor of nuclear factor kappa-B kinase subunit alpha	CHUK	P25685-S171	P25685	DNJB1	171	S	VTHDLRVSLEEIYSG	FALSE	FALSE	0.7659128144267022	FALSE	S/T	S/T	0.0773679	0.612	0.314	0.041	0.049
O15111	Inhibitor of nuclear factor kappa-B kinase subunit alpha	CHUK	P25685-S177	P25685	DNJB1	177	S	VSLEEIYSGCTKKMK	FALSE	FALSE	0.8152461604841622	FALSE	S/T	S/T	0.267502	0.612	0.314	0.041	0.049
O15111	Inhibitor of nuclear factor kappa-B kinase subunit alpha	CHUK	P25685-S196	P25685	DNJB1	196	S	RLNPDGKSIRNEDKI	FALSE	FALSE	0.8478203903053454	FALSE	S/T	S/T	0.550527	0.612	0.314	0.041	0.049
O15111	Inhibitor of nuclear factor kappa-B kinase subunit alpha	CHUK	P25685-S228	P25685	DNJB1	228	S	PKEGDQTSNNIPADI	FALSE	FALSE	0.7444183538509659	FALSE	S/T	S/T	0.0546346	0.612	0.314	0.041	0.049
O15111	Inhibitor of nuclear factor kappa-B kinase subunit alpha	CHUK	P25685-S252	P25685	DNJB1	252	S	NIFKRDGSDVIYPAR	FALSE	FALSE	0.5305674161436388	FALSE	S/T	S/T	0.00320737	0.612	0.314	0.041	0.049
O15111	Inhibitor of nuclear factor kappa-B kinase subunit alpha	CHUK	P25685-S261	P25685	DNJB1	261	S	VIYPARISLREALCG	FALSE	FALSE	0.8049909797011606	FALSE	S/T	S/T	0.174442	0.612	0.314	0.041	0.049
O15111	Inhibitor of nuclear factor kappa-B kinase subunit alpha	CHUK	P25685-T205	P25685	DNJB1	205	T	RNEDKILTIEVKKGW	FALSE	FALSE	0.5588590479858705	FALSE	S/T	S/T	0.00551718	0.612	0.314	0.041	0.049
O15111	Inhibitor of nuclear factor kappa-B kinase subunit alpha	CHUK	P25686-S202	P25686	DNJB2	202	S	EEDGQLKSVTINGVP	FALSE	FALSE	0.563183152386775	FALSE	S/T	S/T	0.757272	0.572	0.258	0.041	0.041
O15111	Inhibitor of nuclear factor kappa-B kinase subunit alpha	CHUK	P25774-S200	P25774	CATS	200	S	IDNKGIDSDASYPYK	FALSE	FALSE	0.6154953000570252	FALSE	S/T	S/T	0.179084	0.455	0.393	0.041	0.041
O15111	Inhibitor of nuclear factor kappa-B kinase subunit alpha	CHUK	P25786-S14	P25786	PSA1	14	S	DNDVTVWSPQGRIHQ	FALSE	FALSE	0.5009472979932218	FALSE	S/T	S/T	0.0311629	0.603	0.535	0.041	0.041
O15111	Inhibitor of nuclear factor kappa-B kinase subunit alpha	CHUK	P25786-S40	P25786	PSA1	40	S	SATVGLKSKTHAVLV	FALSE	FALSE	0.728272114519782	FALSE	S/T	S/T	0.473786	0.603	0.535	0.041	0.041
O15111	Inhibitor of nuclear factor kappa-B kinase subunit alpha	CHUK	P25786-S54	P25786	PSA1	54	S	VALKRAQSELAAHQK	FALSE	FALSE	0.6526483433849811	FALSE	S/T	S/T	0.151298	0.603	0.535	0.041	0.041
O15111	Inhibitor of nuclear factor kappa-B kinase subunit alpha	CHUK	P25786-S110	P25786	PSA1	110	S	LPVSRLVSLIGSKTQ	FALSE	FALSE	0.7369963026687244	FALSE	S/T	S/T	0.855849	0.603	0.535	0.041	0.041
O15111	Inhibitor of nuclear factor kappa-B kinase subunit alpha	CHUK	P25786-S150	P25786	PSA1	150	S	HIFQTCPSANYFDCR	FALSE	FALSE	0.7375860612503414	FALSE	S/T	S/T	0.590352	0.603	0.535	0.041	0.041
O15111	Inhibitor of nuclear factor kappa-B kinase subunit alpha	CHUK	P25786-S160	P25786	PSA1	160	S	YFDCRAMSIGARSQS	FALSE	FALSE	0.7408750354248572	FALSE	S/T	S/T	0.688625	0.603	0.535	0.041	0.041
O15111	Inhibitor of nuclear factor kappa-B kinase subunit alpha	CHUK	P25786-S211	P25786	PSA1	211	S	DLTTKNVSIGIVGKD	FALSE	FALSE	0.6528600312181301	FALSE	S/T	S/T	0.172016	0.603	0.535	0.041	0.041
O15111	Inhibitor of nuclear factor kappa-B kinase subunit alpha	CHUK	P25787-S7	P25787	PSA2	7	S	_MAERGYSFSLTTFS	FALSE	FALSE	0.7161776660541932	FALSE	S/T	S/T	0.404829	0.609	0.565	0.041	0.041
O15111	Inhibitor of nuclear factor kappa-B kinase subunit alpha	CHUK	P25787-S9	P25787	PSA2	9	S	AERGYSFSLTTFSPS	FALSE	FALSE	0.6303134531601258	FALSE	S/T	S/T	0.129262	0.609	0.565	0.041	0.041
O15111	Inhibitor of nuclear factor kappa-B kinase subunit alpha	CHUK	P25787-S35	P25787	PSA2	35	S	AVAGGAPSVGIKAAN	FALSE	FALSE	0.6290657648471233	FALSE	S/T	S/T	0.25731	0.609	0.565	0.041	0.041
O15111	Inhibitor of nuclear factor kappa-B kinase subunit alpha	CHUK	P25787-S54	P25787	PSA2	54	S	ATEKKQKSILYDERS	FALSE	FALSE	0.7352794175030233	FALSE	S/T	S/T	0.618117	0.609	0.565	0.041	0.041
O15111	Inhibitor of nuclear factor kappa-B kinase subunit alpha	CHUK	P25787-S77	P25787	PSA2	77	S	KHIGLVYSGMGPDYR	FALSE	FALSE	0.6100426445579246	FALSE	S/T	S/T	0.301766	0.609	0.565	0.041	0.041
O15111	Inhibitor of nuclear factor kappa-B kinase subunit alpha	CHUK	P25788-S2	P25788	PSA3	2	S	______MSSIGTGYD	FALSE	FALSE	0.6045086973731174	FALSE	S/T	S/T	0.0810247	0.63	0.528	0.041	0.041
O15111	Inhibitor of nuclear factor kappa-B kinase subunit alpha	CHUK	P25788-S3	P25788	PSA3	3	S	_____MSSIGTGYDL	FALSE	FALSE	0.7458959285539353	FALSE	S/T	S/T	0.502598	0.63	0.528	0.041	0.041
O15111	Inhibitor of nuclear factor kappa-B kinase subunit alpha	CHUK	P25788-S34	P25788	PSA3	34	S	AMKAVENSSTAIGIR	FALSE	FALSE	0.5893989204768072	FALSE	S/T	S/T	0.0590685	0.63	0.528	0.041	0.041
O15111	Inhibitor of nuclear factor kappa-B kinase subunit alpha	CHUK	P25788-S101	P25788	PSA3	101	S	EEASNFRSNFGYNIP	FALSE	FALSE	0.733825554662705	FALSE	S/T	S/T	0.370352	0.63	0.528	0.041	0.041
O15111	Inhibitor of nuclear factor kappa-B kinase subunit alpha	CHUK	P25788-S243	P25788	PSA3	243	S	AEKYAKESLKEEDES	FALSE	FALSE	0.5267994760623859	FALSE	S/T	S/T	0.0328217	0.63	0.528	0.041	0.041
O15111	Inhibitor of nuclear factor kappa-B kinase subunit alpha	CHUK	P25789-S62	P25789	PSA4	62	S	LLDEVFFSEKIYKLN	FALSE	FALSE	0.6948633359969906	FALSE	S/T	S/T	0.236756	0.643	0.532	0.041	0.041
O15111	Inhibitor of nuclear factor kappa-B kinase subunit alpha	CHUK	P25789-S75	P25789	PSA4	75	S	LNEDMACSVAGITSD	FALSE	FALSE	0.6117779328893935	FALSE	S/T	S/T	0.0680846	0.643	0.532	0.041	0.041
O15111	Inhibitor of nuclear factor kappa-B kinase subunit alpha	CHUK	P25789-S81	P25789	PSA4	81	S	CSVAGITSDANVLTN	FALSE	FALSE	0.6117779328893935	FALSE	S/T	S/T	0.0685465	0.643	0.532	0.041	0.041
O15111	Inhibitor of nuclear factor kappa-B kinase subunit alpha	CHUK	P25789-S173	P25789	PSA4	173	S	NNSAAAVSMLKQDYK	FALSE	FALSE	0.5909998685924052	FALSE	S/T	S/T	0.0449097	0.643	0.532	0.041	0.041
O15111	Inhibitor of nuclear factor kappa-B kinase subunit alpha	CHUK	P25789-S188	P25789	PSA4	188	S	EGEMTLKSALALAIK	FALSE	FALSE	0.7453532608612725	FALSE	S/T	S/T	0.370414	0.643	0.532	0.041	0.041
O15111	Inhibitor of nuclear factor kappa-B kinase subunit alpha	CHUK	P25874-S51	P25874	UCP1	51	S	QGECPTSSVIRYKGV	FALSE	FALSE	0.5868822422273131	FALSE	S/T	S/T	0.0887495	0.477	0.37	0.041	0.041
O15111	Inhibitor of nuclear factor kappa-B kinase subunit alpha	CHUK	P25874-S250	P25874	UCP1	250	S	SPPGQYKSVPNCAMK	FALSE	FALSE	0.6761811970760069	FALSE	S/T	S/T	0.435375	0.477	0.37	0.041	0.041
O15111	Inhibitor of nuclear factor kappa-B kinase subunit alpha	CHUK	P25942-S269	P25942	TNR5	269	S	TQEDGKESRISVQER	FALSE	FALSE	0.9403843366413424	FALSE	S/T	S/T	0.0132075	0.681	0.609	0.052	0.4305
O15111	Inhibitor of nuclear factor kappa-B kinase subunit alpha	CHUK	P25942-S272	P25942	TNR5	272	S	DGKESRISVQERQ__	FALSE	FALSE	0.9838442591554748	FALSE	S/T	S/T	0.542501	0.681	0.609	0.052	0.4305
O15111	Inhibitor of nuclear factor kappa-B kinase subunit alpha	CHUK	P25942-T223	P25942	TNR5	223	T	KKVAKKPTNKAPHPK	FALSE	FALSE	0.8901965281223887	FALSE	S/T	S/T	1.86827e-4	0.681	0.609	0.052	0.4305
O15111	Inhibitor of nuclear factor kappa-B kinase subunit alpha	CHUK	P25942-T254	P25942	TNR5	254	T	TAAPVQETLHGCQPV	FALSE	FALSE	0.9030245495694847	FALSE	S/T	S/T	0.0102455	0.681	0.609	0.052	0.4305
O15111	Inhibitor of nuclear factor kappa-B kinase subunit alpha	CHUK	P25963-S32	P25963	IKBA	32	S	LLDDRHDSGLDSMKD	TRUE	TRUE	0.9896935700604584	FALSE	S/T	S/T	0.52271	0.783	0.528	0.049	0.917
O15111	Inhibitor of nuclear factor kappa-B kinase subunit alpha	CHUK	P25963-S36	P25963	IKBA	36	S	RHDSGLDSMKDEEYE	TRUE	TRUE	0.9893313087923148	FALSE	S/T	S/T	0.769606	0.783	0.528	0.049	0.917
O15111	Inhibitor of nuclear factor kappa-B kinase subunit alpha	CHUK	P25963-S63	P25963	IKBA	63	S	PQEVPRGSEPWKQQL	FALSE	FALSE	0.978272480625786	FALSE	S/T	S/T	0.0280301	0.783	0.528	0.049	0.917
O15111	Inhibitor of nuclear factor kappa-B kinase subunit alpha	CHUK	P25963-S166	P25963	IKBA	166	S	SVGVLTQSCTTPHLH	FALSE	FALSE	0.9809671566743488	FALSE	S/T	S/T	0.117079	0.783	0.528	0.049	0.917
O15111	Inhibitor of nuclear factor kappa-B kinase subunit alpha	CHUK	P25963-S262	P25963	IKBA	262	S	QLTWGRPSTRIQQQL	FALSE	FALSE	0.9521132102758892	FALSE	S/T	S/T	0.00424907	0.783	0.528	0.049	0.917
O15111	Inhibitor of nuclear factor kappa-B kinase subunit alpha	CHUK	P25963-S283	P25963	IKBA	283	S	NLQMLPESEDEESYD	FALSE	FALSE	0.9637481693154416	FALSE	S/T	S/T	0.0121754	0.783	0.528	0.049	0.917
O15111	Inhibitor of nuclear factor kappa-B kinase subunit alpha	CHUK	P25963-S288	P25963	IKBA	288	S	PESEDEESYDTESEF	FALSE	FALSE	0.9896935700604584	FALSE	S/T	S/T	0.421794	0.783	0.528	0.049	0.917
O15111	Inhibitor of nuclear factor kappa-B kinase subunit alpha	CHUK	P25963-S293	P25963	IKBA	293	S	EESYDTESEFTEFTE	FALSE	FALSE	0.9729025651669786	FALSE	S/T	S/T	0.105868	0.783	0.528	0.049	0.917
O15111	Inhibitor of nuclear factor kappa-B kinase subunit alpha	CHUK	P25963-T90	P25963	IKBA	90	T	IHEEKALTMEVIRQV	FALSE	FALSE	0.9492178299192068	FALSE	S/T	S/T	0.00230408	0.783	0.528	0.049	0.917
O15111	Inhibitor of nuclear factor kappa-B kinase subunit alpha	CHUK	P25963-T291	P25963	IKBA	291	T	EDEESYDTESEFTEF	FALSE	FALSE	0.969646560531494	FALSE	S/T	S/T	0.0168221	0.783	0.528	0.049	0.917
O15111	Inhibitor of nuclear factor kappa-B kinase subunit alpha	CHUK	P25963-T299	P25963	IKBA	299	T	ESEFTEFTEDELPYD	FALSE	FALSE	0.9354769568030872	FALSE	S/T	S/T	0.00103315	0.783	0.528	0.049	0.917
O15111	Inhibitor of nuclear factor kappa-B kinase subunit alpha	CHUK	P25963-Y42	P25963	IKBA	42	Y	DSMKDEEYEQMVKEL	FALSE	FALSE	0.8692245563115707	FALSE	S/T	Y	9.25836e-8	0.783	0.528	0.049	0.917
O15111	Inhibitor of nuclear factor kappa-B kinase subunit alpha	CHUK	P25963-Y289	P25963	IKBA	289	Y	ESEDEESYDTESEFT	FALSE	FALSE	0.8934771373276663	FALSE	S/T	Y	7.30699e-7	0.783	0.528	0.049	0.917
O15111	Inhibitor of nuclear factor kappa-B kinase subunit alpha	CHUK	P25963-Y305	P25963	IKBA	305	Y	FTEDELPYDDCVFGG	FALSE	FALSE	0.9030352083348302	FALSE	S/T	Y	8.40903e-6	0.783	0.528	0.049	0.917
O15111	Inhibitor of nuclear factor kappa-B kinase subunit alpha	CHUK	P26006-S150	P26006	ITA3	150	S	RYTQVLWSGSEDQRR	FALSE	FALSE	0.7403563320065849	FALSE	S/T	S/T	0.704927	0.536	0.388	0.041	0.041
O15111	Inhibitor of nuclear factor kappa-B kinase subunit alpha	CHUK	P26006-S238	P26006	ITA3	238	S	EWDLSEYSYKDPEDQ	FALSE	FALSE	0.5220976249202993	FALSE	S/T	S/T	0.0467016	0.536	0.388	0.041	0.041
O15111	Inhibitor of nuclear factor kappa-B kinase subunit alpha	CHUK	P26006-S936	P26006	ITA3	936	S	VKARVWNSTFIEDYR	FALSE	FALSE	0.5288759607527698	FALSE	S/T	S/T	0.00986673	0.536	0.388	0.041	0.041
O15111	Inhibitor of nuclear factor kappa-B kinase subunit alpha	CHUK	P26006-S1042	P26006	ITA3	1042	S	AEMKSQPSETERLTD	FALSE	FALSE	0.6680785874521452	FALSE	S/T	S/T	0.12475	0.536	0.388	0.041	0.041
O15111	Inhibitor of nuclear factor kappa-B kinase subunit alpha	CHUK	P26006-1-S571	P26006-1	ITA3-1	571	S	KLRPIIISMNYSLPL	FALSE	FALSE	0.5011312896996708	FALSE	S/T	S/T	0.018715	0.536	0.388	0.041	0.041
O15111	Inhibitor of nuclear factor kappa-B kinase subunit alpha	CHUK	P26010-S774	P26010	ITB7	774	S	QLNWKQDSNPLYKSA	FALSE	FALSE	0.5354705756539195	FALSE	S/T	S/T	0.172569	0.51	0.292	0.041	0.041
O15111	Inhibitor of nuclear factor kappa-B kinase subunit alpha	CHUK	P26010-S780	P26010	ITB7	780	S	DSNPLYKSAITTTIN	FALSE	FALSE	0.5296459871876246	FALSE	S/T	S/T	0.131322	0.51	0.292	0.041	0.041
O15111	Inhibitor of nuclear factor kappa-B kinase subunit alpha	CHUK	P26012-S75	P26012	ITB8	75	S	CVQEDFISGGSRSER	FALSE	FALSE	0.7321288180603623	FALSE	S/T	S/T	0.576447	0.523	0.429	0.041	0.041
O15111	Inhibitor of nuclear factor kappa-B kinase subunit alpha	CHUK	P26038-S127	P26038	MOES	127	S	ETAVLLASYAVQSKY	FALSE	FALSE	0.6239919261579631	FALSE	S/T	S/T	0.498221	0.55	0.31	0.041	0.041
O15111	Inhibitor of nuclear factor kappa-B kinase subunit alpha	CHUK	P26038-S132	P26038	MOES	132	S	LASYAVQSKYGDFNK	FALSE	FALSE	0.5238891272375636	FALSE	S/T	S/T	0.134102	0.55	0.31	0.041	0.041
O15111	Inhibitor of nuclear factor kappa-B kinase subunit alpha	CHUK	P26038-S207	P26038	MOES	207	S	MYGVNYFSIKNKKGS	FALSE	FALSE	0.6240960469812742	FALSE	S/T	S/T	0.775471	0.55	0.31	0.041	0.041
O15111	Inhibitor of nuclear factor kappa-B kinase subunit alpha	CHUK	P26038-S249	P26038	MOES	249	S	WSEIRNISFNDKKFV	FALSE	FALSE	0.6391795217342023	FALSE	S/T	S/T	0.577891	0.55	0.31	0.041	0.041
O15111	Inhibitor of nuclear factor kappa-B kinase subunit alpha	CHUK	P26038-S384	P26038	MOES	384	S	QERKRAQSEAEKLAK	FALSE	FALSE	0.5284827730367008	FALSE	S/T	S/T	0.109748	0.55	0.31	0.041	0.041
O15111	Inhibitor of nuclear factor kappa-B kinase subunit alpha	CHUK	P26038-S527	P26038	MOES	527	S	KHLKALTSELANARD	FALSE	FALSE	0.5325229875409544	FALSE	S/T	S/T	0.20308	0.55	0.31	0.041	0.041
O15111	Inhibitor of nuclear factor kappa-B kinase subunit alpha	CHUK	P26038-S576	P26038	MOES	576	S	QRIDEFESM______	FALSE	FALSE	0.5597839475214731	FALSE	S/T	S/T	0.27782	0.55	0.31	0.041	0.041
O15111	Inhibitor of nuclear factor kappa-B kinase subunit alpha	CHUK	P26045-S329	P26045	PTN3	329	S	SQYWTMGSRNTKKSV	FALSE	FALSE	0.550485472443876	FALSE	S/T	S/T	0.00943389	0.737	0.242	0.0515	0.1005
O15111	Inhibitor of nuclear factor kappa-B kinase subunit alpha	CHUK	P26045-S335	P26045	PTN3	335	S	GSRNTKKSVNNQYCK	FALSE	FALSE	0.7679961015713828	FALSE	S/T	S/T	0.173497	0.737	0.242	0.0515	0.1005
O15111	Inhibitor of nuclear factor kappa-B kinase subunit alpha	CHUK	P26045-S357	P26045	PTN3	357	S	WNPAMRRSLSVEHLE	FALSE	FALSE	0.6092403769773684	FALSE	S/T	S/T	0.00184518	0.737	0.242	0.0515	0.1005
O15111	Inhibitor of nuclear factor kappa-B kinase subunit alpha	CHUK	P26045-S359	P26045	PTN3	359	S	PAMRRSLSVEHLETK	FALSE	FALSE	0.7258238596168315	FALSE	S/T	S/T	0.0882083	0.737	0.242	0.0515	0.1005
O15111	Inhibitor of nuclear factor kappa-B kinase subunit alpha	CHUK	P26045-S367	P26045	PTN3	367	S	VEHLETKSLPSRSPP	FALSE	FALSE	0.7035605969176877	FALSE	S/T	S/T	0.0699919	0.737	0.242	0.0515	0.1005
O15111	Inhibitor of nuclear factor kappa-B kinase subunit alpha	CHUK	P26045-S370	P26045	PTN3	370	S	LETKSLPSRSPPITP	FALSE	FALSE	0.5434182639052881	FALSE	S/T	S/T	0.010377	0.737	0.242	0.0515	0.1005
O15111	Inhibitor of nuclear factor kappa-B kinase subunit alpha	CHUK	P26045-S372	P26045	PTN3	372	S	TKSLPSRSPPITPNW	FALSE	FALSE	0.5441002869251049	FALSE	S/T	S/T	1.58876e-5	0.737	0.242	0.0515	0.1005
O15111	Inhibitor of nuclear factor kappa-B kinase subunit alpha	CHUK	P26045-S381	P26045	PTN3	381	S	PITPNWRSPRLRHEI	FALSE	FALSE	0.6024680239013794	FALSE	S/T	S/T	0.00107374	0.737	0.242	0.0515	0.1005
O15111	Inhibitor of nuclear factor kappa-B kinase subunit alpha	CHUK	P26045-S394	P26045	PTN3	394	S	EIRKPRHSSADNLAN	FALSE	FALSE	0.5716144317166396	FALSE	S/T	S/T	0.0056611	0.737	0.242	0.0515	0.1005
O15111	Inhibitor of nuclear factor kappa-B kinase subunit alpha	CHUK	P26045-S395	P26045	PTN3	395	S	IRKPRHSSADNLANE	FALSE	FALSE	0.5541090318575337	FALSE	S/T	S/T	0.0165694	0.737	0.242	0.0515	0.1005
O15111	Inhibitor of nuclear factor kappa-B kinase subunit alpha	CHUK	P26045-S419	P26045	PTN3	419	S	VFYTYKGSLAPQDSD	FALSE	FALSE	0.5965517256344126	FALSE	S/T	S/T	0.0202291	0.737	0.242	0.0515	0.1005
O15111	Inhibitor of nuclear factor kappa-B kinase subunit alpha	CHUK	P26045-S425	P26045	PTN3	425	S	GSLAPQDSDSEVSQN	FALSE	FALSE	0.6734910789917489	FALSE	S/T	S/T	0.0392198	0.737	0.242	0.0515	0.1005
O15111	Inhibitor of nuclear factor kappa-B kinase subunit alpha	CHUK	P26045-S427	P26045	PTN3	427	S	LAPQDSDSEVSQNRS	FALSE	FALSE	0.5578370597454634	FALSE	S/T	S/T	0.00902591	0.737	0.242	0.0515	0.1005
O15111	Inhibitor of nuclear factor kappa-B kinase subunit alpha	CHUK	P26045-S434	P26045	PTN3	434	S	SEVSQNRSPHQESLS	FALSE	FALSE	0.5688290072246852	FALSE	S/T	S/T	1.55634e-4	0.737	0.242	0.0515	0.1005
O15111	Inhibitor of nuclear factor kappa-B kinase subunit alpha	CHUK	P26045-S439	P26045	PTN3	439	S	NRSPHQESLSENNPA	FALSE	FALSE	0.7897994517913726	FALSE	S/T	S/T	0.37532	0.737	0.242	0.0515	0.1005
O15111	Inhibitor of nuclear factor kappa-B kinase subunit alpha	CHUK	P26045-S441	P26045	PTN3	441	S	SPHQESLSENNPAQS	FALSE	FALSE	0.5650318661491585	FALSE	S/T	S/T	0.00792943	0.737	0.242	0.0515	0.1005
O15111	Inhibitor of nuclear factor kappa-B kinase subunit alpha	CHUK	P26045-S454	P26045	PTN3	454	S	QSYLTQKSSSSVSPS	FALSE	FALSE	0.6775864354035946	FALSE	S/T	S/T	0.0421849	0.737	0.242	0.0515	0.1005
O15111	Inhibitor of nuclear factor kappa-B kinase subunit alpha	CHUK	P26045-S455	P26045	PTN3	455	S	SYLTQKSSSSVSPSS	FALSE	FALSE	0.5701786915459839	FALSE	S/T	S/T	0.00721365	0.737	0.242	0.0515	0.1005
O15111	Inhibitor of nuclear factor kappa-B kinase subunit alpha	CHUK	P26045-S456	P26045	PTN3	456	S	YLTQKSSSSVSPSSN	FALSE	FALSE	0.5294825391797972	FALSE	S/T	S/T	0.0142767	0.737	0.242	0.0515	0.1005
O15111	Inhibitor of nuclear factor kappa-B kinase subunit alpha	CHUK	P26045-S457	P26045	PTN3	457	S	LTQKSSSSVSPSSNA	FALSE	FALSE	0.6768364354035947	FALSE	S/T	S/T	0.0417454	0.737	0.242	0.0515	0.1005
O15111	Inhibitor of nuclear factor kappa-B kinase subunit alpha	CHUK	P26045-S459	P26045	PTN3	459	S	QKSSSSVSPSSNAPG	FALSE	FALSE	0.5805281418647519	FALSE	S/T	S/T	4.70426e-4	0.737	0.242	0.0515	0.1005
O15111	Inhibitor of nuclear factor kappa-B kinase subunit alpha	CHUK	P26045-S467	P26045	PTN3	467	S	PSSNAPGSCSPDGVD	FALSE	FALSE	0.5928990079500107	FALSE	S/T	S/T	6.08178e-4	0.737	0.242	0.0515	0.1005
O15111	Inhibitor of nuclear factor kappa-B kinase subunit alpha	CHUK	P26045-S469	P26045	PTN3	469	S	SNAPGSCSPDGVDQQ	FALSE	FALSE	0.5827313798145416	FALSE	S/T	S/T	2.62577e-4	0.737	0.242	0.0515	0.1005
O15111	Inhibitor of nuclear factor kappa-B kinase subunit alpha	CHUK	P26045-S489	P26045	PTN3	489	S	HRVTKGGSTEDASQY	FALSE	FALSE	0.5689786915459838	FALSE	S/T	S/T	0.0074271	0.737	0.242	0.0515	0.1005
O15111	Inhibitor of nuclear factor kappa-B kinase subunit alpha	CHUK	P26045-S835	P26045	PTN3	835	S	VRSLRVDSEPVLVHC	FALSE	FALSE	0.7187133627865203	FALSE	S/T	S/T	0.0842292	0.737	0.242	0.0515	0.1005
O15111	Inhibitor of nuclear factor kappa-B kinase subunit alpha	CHUK	P26045-T326	P26045	PTN3	326	T	NVLSQYWTMGSRNTK	FALSE	FALSE	0.6041935140974579	FALSE	S/T	S/T	0.00109005	0.737	0.242	0.0515	0.1005
O15111	Inhibitor of nuclear factor kappa-B kinase subunit alpha	CHUK	P26045-T365	P26045	PTN3	365	T	LSVEHLETKSLPSRS	FALSE	FALSE	0.5817977578809197	FALSE	S/T	S/T	2.96663e-4	0.737	0.242	0.0515	0.1005
O15111	Inhibitor of nuclear factor kappa-B kinase subunit alpha	CHUK	P26045-T490	P26045	PTN3	490	T	RVTKGGSTEDASQYY	FALSE	FALSE	0.5425441252866018	FALSE	S/T	S/T	7.83913e-5	0.737	0.242	0.0515	0.1005
O15111	Inhibitor of nuclear factor kappa-B kinase subunit alpha	CHUK	P26045-T684	P26045	PTN3	684	T	KDVLPYDTTRVLLQG	FALSE	FALSE	0.5419324778634047	FALSE	S/T	S/T	4.28349e-5	0.737	0.242	0.0515	0.1005
O15111	Inhibitor of nuclear factor kappa-B kinase subunit alpha	CHUK	P26232-S309	P26232	CTNA2	309	S	SLEERLESIISGAAL	FALSE	FALSE	0.5929509512029217	FALSE	S/T	S/T	0.89884	0.669	0.189	0.041	0.041
O15111	Inhibitor of nuclear factor kappa-B kinase subunit alpha	CHUK	P26358-S35	P26358	DNMT1	35	S	LKDLERDSLTEKECV	FALSE	FALSE	0.5726748625798255	FALSE	S/T	S/T	0.150132	0.494	0.335	0.041	0.041
O15111	Inhibitor of nuclear factor kappa-B kinase subunit alpha	CHUK	P26358-S84	P26358	DNMT1	84	S	GYLAKVKSLLNKDLS	FALSE	FALSE	0.6898721065915607	FALSE	S/T	S/T	0.553371	0.494	0.335	0.041	0.041
O15111	Inhibitor of nuclear factor kappa-B kinase subunit alpha	CHUK	P26358-S247	P26358	DNMT1	247	S	KEEKRLRSQTKEPTP	FALSE	FALSE	0.5402794022782507	FALSE	S/T	S/T	0.0857912	0.494	0.335	0.041	0.041
O15111	Inhibitor of nuclear factor kappa-B kinase subunit alpha	CHUK	P26358-S346	P26358	DNMT1	346	S	RAKTVMNSKTHPPKC	FALSE	FALSE	0.557808052809528	FALSE	S/T	S/T	0.103285	0.494	0.335	0.041	0.041
O15111	Inhibitor of nuclear factor kappa-B kinase subunit alpha	CHUK	P26358-S387	P26358	DNMT1	387	S	MLTNEKLSIFDANES	FALSE	FALSE	0.5000973225606585	FALSE	S/T	S/T	0.059619	0.494	0.335	0.041	0.041
O15111	Inhibitor of nuclear factor kappa-B kinase subunit alpha	CHUK	P26358-S398	P26358	DNMT1	398	S	ANESGFESYEALPQH	FALSE	FALSE	0.6803304530816896	FALSE	S/T	S/T	0.45574	0.494	0.335	0.041	0.041
O15111	Inhibitor of nuclear factor kappa-B kinase subunit alpha	CHUK	P26358-S549	P26358	DNMT1	549	S	LNRFTEDSLLRHAQF	FALSE	FALSE	0.5397200055020847	FALSE	S/T	S/T	0.0914348	0.494	0.335	0.041	0.041
O15111	Inhibitor of nuclear factor kappa-B kinase subunit alpha	CHUK	P26358-S732	P26358	DNMT1	732	S	KQNKNRISWVGEAVK	FALSE	FALSE	0.6623322442395774	FALSE	S/T	S/T	0.353328	0.494	0.335	0.041	0.041
O15111	Inhibitor of nuclear factor kappa-B kinase subunit alpha	CHUK	P26358-S1358	P26358	DNMT1	1358	S	VSNITRLSSGPFRTI	FALSE	FALSE	0.5040501159872577	FALSE	S/T	S/T	0.0613411	0.494	0.335	0.041	0.041
O15111	Inhibitor of nuclear factor kappa-B kinase subunit alpha	CHUK	P26358-S1524	P26358	DNMT1	1524	S	LEWDGFFSTTVTNPE	FALSE	FALSE	0.5293610600511909	FALSE	S/T	S/T	0.0784392	0.494	0.335	0.041	0.041
O15111	Inhibitor of nuclear factor kappa-B kinase subunit alpha	CHUK	P26367-S216	P26367	PAX6	216	S	KLQRNRTSFTQEQIE	FALSE	FALSE	0.7249513822049165	FALSE	S/T	S/T	0.189595	0.747	0.366	0.041	0.041
O15111	Inhibitor of nuclear factor kappa-B kinase subunit alpha	CHUK	P26367-2-S68	P26367-2	PAX6-2	68	S	NVSNGCVSKILGRYY	FALSE	FALSE	0.7511189976167132	FALSE	S/T	S/T	0.126427	0.747	0.366	0.041	0.041
O15111	Inhibitor of nuclear factor kappa-B kinase subunit alpha	CHUK	P26373-S181	P26373	RL13	181	S	KNFKAFASLRMARAN	FALSE	FALSE	0.5463070983304026	FALSE	S/T	S/T	0.811882	0.673	0.179	0.041	0.041
O15111	Inhibitor of nuclear factor kappa-B kinase subunit alpha	CHUK	P26374-S161	P26374	RAE2	161	S	PAKHTQKSDTEISLE	FALSE	FALSE	0.627783475901675	FALSE	S/T	S/T	0.0867472	0.766	0.323	0.041	0.041
O15111	Inhibitor of nuclear factor kappa-B kinase subunit alpha	CHUK	P26374-S166	P26374	RAE2	166	S	QKSDTEISLEVTDVE	FALSE	FALSE	0.6637554151505657	FALSE	S/T	S/T	0.103243	0.766	0.323	0.041	0.041
O15111	Inhibitor of nuclear factor kappa-B kinase subunit alpha	CHUK	P26374-S235	P26374	RAE2	235	S	RFNIDLVSKLLYSQG	FALSE	FALSE	0.664802268844943	FALSE	S/T	S/T	0.23573	0.766	0.323	0.041	0.041
O15111	Inhibitor of nuclear factor kappa-B kinase subunit alpha	CHUK	P26374-T302	P26374	RAE2	302	T	RMLMKFLTFCLEYEQ	FALSE	FALSE	0.5844820407046876	FALSE	S/T	S/T	0.041478	0.766	0.323	0.041	0.041
O15111	Inhibitor of nuclear factor kappa-B kinase subunit alpha	CHUK	P26447-S44	P26447	S10A4	44	S	LLTRELPSFLGKRTD	FALSE	FALSE	0.5174999063373594	FALSE	S/T	S/T	0.818094	0.497	0.226	0.041	0.041
O15111	Inhibitor of nuclear factor kappa-B kinase subunit alpha	CHUK	P26583-S15	P26583	HMGB2	15	S	KPRGKMSSYAFFVQT	FALSE	FALSE	0.7920737846390982	FALSE	S/T	S/T	0.493837	0.651	0.451	0.041	0.041
O15111	Inhibitor of nuclear factor kappa-B kinase subunit alpha	CHUK	P26583-S35	P26583	HMGB2	35	S	KKKHPDSSVNFAEFS	FALSE	FALSE	0.5263575006388578	FALSE	S/T	S/T	0.0107181	0.651	0.451	0.041	0.041
O15111	Inhibitor of nuclear factor kappa-B kinase subunit alpha	CHUK	P26583-S42	P26583	HMGB2	42	S	SVNFAEFSKKCSERW	FALSE	FALSE	0.5318283213408104	FALSE	S/T	S/T	0.0131392	0.651	0.451	0.041	0.041
O15111	Inhibitor of nuclear factor kappa-B kinase subunit alpha	CHUK	P26583-S53	P26583	HMGB2	53	S	SERWKTMSAKEKSKF	FALSE	FALSE	0.5637030218159963	FALSE	S/T	S/T	0.0269785	0.651	0.451	0.041	0.041
O15111	Inhibitor of nuclear factor kappa-B kinase subunit alpha	CHUK	P26583-S66	P26583	HMGB2	66	S	KFEDMAKSDKARYDR	FALSE	FALSE	0.5271332921480713	FALSE	S/T	S/T	0.00880747	0.651	0.451	0.041	0.041
O15111	Inhibitor of nuclear factor kappa-B kinase subunit alpha	CHUK	P26583-S107	P26583	HMGB2	107	S	SAFFLFCSEHRPKIK	FALSE	FALSE	0.670345166523317	FALSE	S/T	S/T	0.0641546	0.651	0.451	0.041	0.041
O15111	Inhibitor of nuclear factor kappa-B kinase subunit alpha	CHUK	P26583-S115	P26583	HMGB2	115	S	EHRPKIKSEHPGLSI	FALSE	FALSE	0.6026754116626261	FALSE	S/T	S/T	0.0314043	0.651	0.451	0.041	0.041
O15111	Inhibitor of nuclear factor kappa-B kinase subunit alpha	CHUK	P26583-S121	P26583	HMGB2	121	S	KSEHPGLSIGDTAKK	FALSE	FALSE	0.7640452438177415	FALSE	S/T	S/T	0.331074	0.651	0.451	0.041	0.041
O15111	Inhibitor of nuclear factor kappa-B kinase subunit alpha	CHUK	P26583-S134	P26583	HMGB2	134	S	KKLGEMWSEQSAKDK	FALSE	FALSE	0.7370559682814293	FALSE	S/T	S/T	0.130819	0.651	0.451	0.041	0.041
O15111	Inhibitor of nuclear factor kappa-B kinase subunit alpha	CHUK	P26583-S137	P26583	HMGB2	137	S	GEMWSEQSAKDKQPY	FALSE	FALSE	0.5452258960897027	FALSE	S/T	S/T	0.0166871	0.651	0.451	0.041	0.041
O15111	Inhibitor of nuclear factor kappa-B kinase subunit alpha	CHUK	P26583-S168	P26583	HMGB2	168	S	AYRAKGKSEAGKKGP	FALSE	FALSE	0.6583579067124102	FALSE	S/T	S/T	0.0478542	0.651	0.451	0.041	0.041
O15111	Inhibitor of nuclear factor kappa-B kinase subunit alpha	CHUK	P26583-S181	P26583	HMGB2	181	S	GPGRPTGSKKKNEPE	FALSE	FALSE	0.5417351312123475	FALSE	S/T	S/T	0.0156549	0.651	0.451	0.041	0.041
O15111	Inhibitor of nuclear factor kappa-B kinase subunit alpha	CHUK	P26599-S32	P26599	PTBP1	32	S	TNGPFIMSSNSASAA	FALSE	FALSE	0.535326249135884	FALSE	S/T	S/T	0.201238	0.565	0.318	0.041	0.041
O15111	Inhibitor of nuclear factor kappa-B kinase subunit alpha	CHUK	P26599-S159	P26599	PTBP1	159	S	QAVNSVQSGNLALAA	FALSE	FALSE	0.569206553006738	FALSE	S/T	S/T	0.258334	0.565	0.318	0.041	0.041
O15111	Inhibitor of nuclear factor kappa-B kinase subunit alpha	CHUK	P26599-S342	P26599	PTBP1	342	S	GNSVLLVSNLNPERV	FALSE	FALSE	0.548653529640392	FALSE	S/T	S/T	0.237892	0.565	0.318	0.041	0.041
O15111	Inhibitor of nuclear factor kappa-B kinase subunit alpha	CHUK	P26599-S476	P26599	PTBP1	476	S	DLKVLFSSNGGVVKG	FALSE	FALSE	0.643583982502188	FALSE	S/T	S/T	0.51601	0.565	0.318	0.041	0.041
O15111	Inhibitor of nuclear factor kappa-B kinase subunit alpha	CHUK	P26641-S25	P26641	EF1G	25	S	ALIAAQYSGAQVRVL	FALSE	FALSE	0.7001328853383364	FALSE	S/T	S/T	0.0859731	0.684	0.247	0.055	0.081
O15111	Inhibitor of nuclear factor kappa-B kinase subunit alpha	CHUK	P26641-S33	P26641	EF1G	33	S	GAQVRVLSAPPHFHF	FALSE	FALSE	0.6980495520050031	FALSE	S/T	S/T	0.0827855	0.684	0.247	0.055	0.081
O15111	Inhibitor of nuclear factor kappa-B kinase subunit alpha	CHUK	P26641-S298	P26641	EF1G	298	S	DEFKRKYSNEDTLSV	FALSE	FALSE	0.6382878207810301	FALSE	S/T	S/T	0.0290543	0.684	0.247	0.055	0.081
O15111	Inhibitor of nuclear factor kappa-B kinase subunit alpha	CHUK	P26641-S304	P26641	EF1G	304	S	YSNEDTLSVALPYFW	FALSE	FALSE	0.7392898325844902	FALSE	S/T	S/T	0.150421	0.684	0.247	0.055	0.081
O15111	Inhibitor of nuclear factor kappa-B kinase subunit alpha	CHUK	P26641-S387	P26641	EF1G	387	S	QELAFPLSPDWQVDY	FALSE	FALSE	0.5105551464353966	FALSE	S/T	S/T	8.4853e-5	0.684	0.247	0.055	0.081
O15111	Inhibitor of nuclear factor kappa-B kinase subunit alpha	CHUK	P26641-S406	P26641	EF1G	406	S	WRKLDPGSEETQTLV	FALSE	FALSE	0.5982666609641267	FALSE	S/T	S/T	5.338e-4	0.684	0.247	0.055	0.081
O15111	Inhibitor of nuclear factor kappa-B kinase subunit alpha	CHUK	P26641-S418	P26641	EF1G	418	S	TLVREYFSWEGAFQH	FALSE	FALSE	0.8148145438600004	FALSE	S/T	S/T	0.443753	0.684	0.247	0.055	0.081
O15111	Inhibitor of nuclear factor kappa-B kinase subunit alpha	CHUK	P26641-T43	P26641	EF1G	43	T	PHFHFGQTNRTPEFL	FALSE	FALSE	0.6068233387490803	FALSE	S/T	S/T	3.03934e-4	0.684	0.247	0.055	0.081
O15111	Inhibitor of nuclear factor kappa-B kinase subunit alpha	CHUK	P26641-T46	P26641	EF1G	46	T	HFGQTNRTPEFLRKF	FALSE	FALSE	0.5111605238792566	FALSE	S/T	S/T	2.73779e-6	0.684	0.247	0.055	0.081
O15111	Inhibitor of nuclear factor kappa-B kinase subunit alpha	CHUK	P26641-T302	P26641	EF1G	302	T	RKYSNEDTLSVALPY	FALSE	FALSE	0.610283864504721	FALSE	S/T	S/T	3.81006e-4	0.684	0.247	0.055	0.081
O15111	Inhibitor of nuclear factor kappa-B kinase subunit alpha	CHUK	P26651-S12	P26651	TTP	12	S	AIYESLLSLSPDVPV	FALSE	FALSE	0.7704616630707485	FALSE	S/T	S/T	0.687212	0.584	0.423	0.041	0.041
O15111	Inhibitor of nuclear factor kappa-B kinase subunit alpha	CHUK	P26651-S21	P26651	TTP	21	S	SPDVPVPSDHGGTES	FALSE	FALSE	0.6682028505151231	FALSE	S/T	S/T	0.0963505	0.584	0.423	0.041	0.041
O15111	Inhibitor of nuclear factor kappa-B kinase subunit alpha	CHUK	P26651-S48	P26651	TTP	48	S	SPSDSSPSGVTSRLP	FALSE	FALSE	0.5123831826559113	FALSE	S/T	S/T	0.0241288	0.584	0.423	0.041	0.041
O15111	Inhibitor of nuclear factor kappa-B kinase subunit alpha	CHUK	P26651-S60	P26651	TTP	60	S	RLPGRSTSLVEGRSC	FALSE	FALSE	0.706693357557319	FALSE	S/T	S/T	0.148846	0.584	0.423	0.041	0.041
O15111	Inhibitor of nuclear factor kappa-B kinase subunit alpha	CHUK	P26651-S113	P26651	TTP	113	S	TELCRTFSESGRCRY	FALSE	FALSE	0.7095854729613411	FALSE	S/T	S/T	0.107063	0.584	0.423	0.041	0.041
O15111	Inhibitor of nuclear factor kappa-B kinase subunit alpha	CHUK	P26651-S184	P26651	TTP	184	S	HPPVLRQSISFSGLP	FALSE	FALSE	0.5200323880111264	FALSE	S/T	S/T	0.0166179	0.584	0.423	0.041	0.041
O15111	Inhibitor of nuclear factor kappa-B kinase subunit alpha	CHUK	P26651-S186	P26651	TTP	186	S	PVLRQSISFSGLPSG	FALSE	FALSE	0.7551323296435818	FALSE	S/T	S/T	0.413128	0.584	0.423	0.041	0.041
O15111	Inhibitor of nuclear factor kappa-B kinase subunit alpha	CHUK	P26651-S207	P26651	TTP	207	S	PPGLAGPSLSSSSFS	FALSE	FALSE	0.7139284716003186	FALSE	S/T	S/T	0.254038	0.584	0.423	0.041	0.041
O15111	Inhibitor of nuclear factor kappa-B kinase subunit alpha	CHUK	P26651-S210	P26651	TTP	210	S	LAGPSLSSSSFSPSS	FALSE	FALSE	0.7043329137408738	FALSE	S/T	S/T	0.184898	0.584	0.423	0.041	0.041
O15111	Inhibitor of nuclear factor kappa-B kinase subunit alpha	CHUK	P26651-S233	P26651	TTP	233	S	PLSPSAFSAAPGTPL	FALSE	FALSE	0.5765221640395312	FALSE	S/T	S/T	0.0426872	0.584	0.423	0.041	0.041
O15111	Inhibitor of nuclear factor kappa-B kinase subunit alpha	CHUK	P26651-S252	P26651	TTP	252	S	PTPVCCPSCRRATPI	FALSE	FALSE	0.5299075290764693	FALSE	S/T	S/T	0.0213576	0.584	0.423	0.041	0.041
O15111	Inhibitor of nuclear factor kappa-B kinase subunit alpha	CHUK	P26651-S273	P26651	TTP	273	S	GGLVRTPSVQSLGSD	FALSE	FALSE	0.7360433354774937	FALSE	S/T	S/T	0.33203	0.584	0.423	0.041	0.041
O15111	Inhibitor of nuclear factor kappa-B kinase subunit alpha	CHUK	P26651-S276	P26651	TTP	276	S	VRTPSVQSLGSDPDE	FALSE	FALSE	0.7735973756130249	FALSE	S/T	S/T	0.583862	0.584	0.423	0.041	0.041
O15111	Inhibitor of nuclear factor kappa-B kinase subunit alpha	CHUK	P26651-S279	P26651	TTP	279	S	PSVQSLGSDPDEYAS	FALSE	FALSE	0.7010772707539528	FALSE	S/T	S/T	0.282982	0.584	0.423	0.041	0.041
O15111	Inhibitor of nuclear factor kappa-B kinase subunit alpha	CHUK	P26651-S294	P26651	TTP	294	S	SGSSLGGSDSPVFEA	FALSE	FALSE	0.5117672953583328	FALSE	S/T	S/T	0.0160496	0.584	0.423	0.041	0.041
O15111	Inhibitor of nuclear factor kappa-B kinase subunit alpha	CHUK	P26651-S323	P26651	TTP	323	S	LPIFNRISVSE____	FALSE	FALSE	0.7021490247574479	FALSE	S/T	S/T	0.16102	0.584	0.423	0.041	0.041
O15111	Inhibitor of nuclear factor kappa-B kinase subunit alpha	CHUK	P26651-S325	P26651	TTP	325	S	IFNRISVSE______	FALSE	FALSE	0.5255552523819926	FALSE	S/T	S/T	0.0174854	0.584	0.423	0.041	0.041
O15111	Inhibitor of nuclear factor kappa-B kinase subunit alpha	CHUK	P26715-S105	P26715	NKG2A	105	S	IQRHNNSSLNTRTQK	FALSE	FALSE	0.6240375908266202	FALSE	S/T	S/T	0.31658	0.475	0.351	0.041	0.041
O15111	Inhibitor of nuclear factor kappa-B kinase subunit alpha	CHUK	P26718-S12	P26718	NKG2D	12	S	RGRRSRHSWEMSEFH	FALSE	FALSE	0.5043667695301417	FALSE	S/T	S/T	0.0421503	0.533	0.426	0.041	0.041
O15111	Inhibitor of nuclear factor kappa-B kinase subunit alpha	CHUK	P26842-S183	P26842	CD27	183	S	THWPPQRSLCSSDFI	FALSE	FALSE	0.735214486195927	FALSE	S/T	S/T	0.846106	0.539	0.419	0.041	0.041
O15111	Inhibitor of nuclear factor kappa-B kinase subunit alpha	CHUK	P26951-S175	P26951	IL3RA	175	S	DDISRLSSGSQSSHI	FALSE	FALSE	0.5569187319561122	FALSE	S/T	S/T	0.152912	0.447	0.368	0.041	0.041
O15111	Inhibitor of nuclear factor kappa-B kinase subunit alpha	CHUK	P26951-S348	P26951	IL3RA	348	S	MKDPIGDSFQNDKLV	FALSE	FALSE	0.6433258285052978	FALSE	S/T	S/T	0.477568	0.447	0.368	0.041	0.041
O15111	Inhibitor of nuclear factor kappa-B kinase subunit alpha	CHUK	P27144-S75	P27144	KAD4	75	S	VITRLMMSELENRRG	FALSE	FALSE	0.5637242843211931	FALSE	S/T	S/T	0.0686656	0.639	0.297	0.041	0.041
O15111	Inhibitor of nuclear factor kappa-B kinase subunit alpha	CHUK	P27338-S374	P27338	AOFB	374	S	LYAKVLGSLEALEPV	FALSE	FALSE	0.6744909522243803	FALSE	S/T	S/T	0.696542	0.474	0.348	0.041	0.041
O15111	Inhibitor of nuclear factor kappa-B kinase subunit alpha	CHUK	P27348-S37	P27348	1433T	37	S	TEQGAELSNEERNLL	FALSE	FALSE	0.738786459746714	FALSE	S/T	S/T	0.215767	0.597	0.335	0.041	0.115
O15111	Inhibitor of nuclear factor kappa-B kinase subunit alpha	CHUK	P27348-S45	P27348	1433T	45	S	NEERNLLSVAYKNVV	FALSE	FALSE	0.7741545960660926	FALSE	S/T	S/T	0.99257	0.597	0.335	0.041	0.115
O15111	Inhibitor of nuclear factor kappa-B kinase subunit alpha	CHUK	P27348-S57	P27348	1433T	57	S	NVVGGRRSAWRVISS	FALSE	FALSE	0.5518846127781593	FALSE	S/T	S/T	0.00382898	0.597	0.335	0.041	0.115
O15111	Inhibitor of nuclear factor kappa-B kinase subunit alpha	CHUK	P27348-S64	P27348	1433T	64	S	SAWRVISSIEQKTDT	FALSE	FALSE	0.7790154173346591	FALSE	S/T	S/T	0.919172	0.597	0.335	0.041	0.115
O15111	Inhibitor of nuclear factor kappa-B kinase subunit alpha	CHUK	P27348-S88	P27348	1433T	88	S	DYREKVESELRSICT	FALSE	FALSE	0.7644377205862468	FALSE	S/T	S/T	0.346027	0.597	0.335	0.041	0.115
O15111	Inhibitor of nuclear factor kappa-B kinase subunit alpha	CHUK	P27348-S92	P27348	1433T	92	S	KVESELRSICTTVLE	FALSE	FALSE	0.7788583962073307	FALSE	S/T	S/T	0.976101	0.597	0.335	0.041	0.115
O15111	Inhibitor of nuclear factor kappa-B kinase subunit alpha	CHUK	P27348-S114	P27348	1433T	114	S	ANATNPESKVFYLKM	FALSE	FALSE	0.6093264100065928	FALSE	S/T	S/T	0.0255743	0.597	0.335	0.041	0.115
O15111	Inhibitor of nuclear factor kappa-B kinase subunit alpha	CHUK	P27348-S145	P27348	1433T	145	S	RKQTIDNSQGAYQEA	FALSE	FALSE	0.5497076770707437	FALSE	S/T	S/T	0.00759302	0.597	0.335	0.041	0.115
O15111	Inhibitor of nuclear factor kappa-B kinase subunit alpha	CHUK	P27348-S156	P27348	1433T	156	S	YQEAFDISKKEMQPT	FALSE	FALSE	0.6835473559890336	FALSE	S/T	S/T	0.0493167	0.597	0.335	0.041	0.115
O15111	Inhibitor of nuclear factor kappa-B kinase subunit alpha	CHUK	P27348-S210	P27348	1433T	210	S	LDTLNEDSYKDSTLI	FALSE	FALSE	0.7817744863846542	FALSE	S/T	S/T	0.503815	0.597	0.335	0.041	0.115
O15111	Inhibitor of nuclear factor kappa-B kinase subunit alpha	CHUK	P27348-S214	P27348	1433T	214	S	NEDSYKDSTLIMQLL	FALSE	FALSE	0.53389938489184	FALSE	S/T	S/T	0.00214336	0.597	0.335	0.041	0.115
O15111	Inhibitor of nuclear factor kappa-B kinase subunit alpha	CHUK	P27348-S230	P27348	1433T	230	S	DNLTLWTSDSAGEEC	FALSE	FALSE	0.7538900615093508	FALSE	S/T	S/T	0.130623	0.597	0.335	0.041	0.115
O15111	Inhibitor of nuclear factor kappa-B kinase subunit alpha	CHUK	P27348-S232	P27348	1433T	232	S	LTLWTSDSAGEECDA	FALSE	FALSE	0.7549026188446049	FALSE	S/T	S/T	0.296864	0.597	0.335	0.041	0.115
O15111	Inhibitor of nuclear factor kappa-B kinase subunit alpha	CHUK	P27348-T141	P27348	1433T	141	T	CGDDRKQTIDNSQGA	FALSE	FALSE	0.5451793932773035	FALSE	S/T	S/T	0.0132807	0.597	0.335	0.041	0.115
O15111	Inhibitor of nuclear factor kappa-B kinase subunit alpha	CHUK	P27348-T205	P27348	1433T	205	T	EAIAELDTLNEDSYK	FALSE	FALSE	0.7310634916095946	FALSE	S/T	S/T	0.0995413	0.597	0.335	0.041	0.115
O15111	Inhibitor of nuclear factor kappa-B kinase subunit alpha	CHUK	P27348-T215	P27348	1433T	215	T	EDSYKDSTLIMQLLR	FALSE	FALSE	0.5123834322241874	FALSE	S/T	S/T	0.00155105	0.597	0.335	0.041	0.115
O15111	Inhibitor of nuclear factor kappa-B kinase subunit alpha	CHUK	P27348-T229	P27348	1433T	229	T	RDNLTLWTSDSAGEE	FALSE	FALSE	0.6312868025883711	FALSE	S/T	S/T	0.0414273	0.597	0.335	0.041	0.115
O15111	Inhibitor of nuclear factor kappa-B kinase subunit alpha	CHUK	P27361-S58	P27361	MK03	58	S	GAYGMVSSAYDHVRK	FALSE	FALSE	0.6802209040767804	TRUE	S/T	S/T	0.0787782	0.655	0.557	0.051	0.0935
O15111	Inhibitor of nuclear factor kappa-B kinase subunit alpha	CHUK	P27361-S159	P27361	MK03	159	S	RGLKYIHSANVLHRD	FALSE	FALSE	0.7628593441422092	TRUE	S/T	S/T	0.407593	0.655	0.557	0.051	0.0935
O15111	Inhibitor of nuclear factor kappa-B kinase subunit alpha	CHUK	P27361-S170	P27361	MK03	170	S	LHRDLKPSNLLINTT	FALSE	FALSE	0.6809238736255029	TRUE	S/T	S/T	0.0927412	0.655	0.557	0.051	0.0935
O15111	Inhibitor of nuclear factor kappa-B kinase subunit alpha	CHUK	P27361-S219	P27361	MK03	219	S	APEIMLNSKGYTKSI	FALSE	FALSE	0.7442037879416165	TRUE	S/T	S/T	0.389075	0.655	0.557	0.051	0.0935
O15111	Inhibitor of nuclear factor kappa-B kinase subunit alpha	CHUK	P27361-S263	P27361	MK03	263	S	HILGILGSPSQEDLN	FALSE	FALSE	0.6973084898916388	TRUE	S/T	S/T	0.0638584	0.655	0.557	0.051	0.0935
O15111	Inhibitor of nuclear factor kappa-B kinase subunit alpha	CHUK	P27361-S265	P27361	MK03	265	S	LGILGSPSQEDLNCI	FALSE	FALSE	0.7177872908309677	TRUE	S/T	S/T	0.120782	0.655	0.557	0.051	0.0935
O15111	Inhibitor of nuclear factor kappa-B kinase subunit alpha	CHUK	P27361-Y204	P27361	MK03	204	Y	HTGFLTEYVATRWYR	FALSE	FALSE	0.5055833375131593	TRUE	S/T	Y	1.99754e-5	0.655	0.557	0.051	0.0935
O15111	Inhibitor of nuclear factor kappa-B kinase subunit alpha	CHUK	P27448-S42	P27448	MARK3	42	S	SGARCRNSIASCADE	FALSE	FALSE	0.5788427037353006	TRUE	S/T	S/T	0.562344	0.676	0.413	0.041	0.041
O15111	Inhibitor of nuclear factor kappa-B kinase subunit alpha	CHUK	P27448-S45	P27448	MARK3	45	S	RCRNSIASCADEQPH	FALSE	FALSE	0.5604427209157496	TRUE	S/T	S/T	0.337444	0.676	0.413	0.041	0.041
O15111	Inhibitor of nuclear factor kappa-B kinase subunit alpha	CHUK	P27448-S164	P27448	MARK3	164	S	SKFRQIVSAVQYCHQ	FALSE	FALSE	0.5623887515645047	TRUE	S/T	S/T	0.286601	0.676	0.413	0.041	0.041
O15111	Inhibitor of nuclear factor kappa-B kinase subunit alpha	CHUK	P27448-S369	P27448	MARK3	369	S	LLLGRKSSELDASDS	FALSE	FALSE	0.5558308623221858	TRUE	S/T	S/T	0.10409	0.676	0.413	0.041	0.041
O15111	Inhibitor of nuclear factor kappa-B kinase subunit alpha	CHUK	P27448-S376	P27448	MARK3	376	S	SELDASDSSSSSNLS	FALSE	FALSE	0.5696135130503567	TRUE	S/T	S/T	0.110479	0.676	0.413	0.041	0.041
O15111	Inhibitor of nuclear factor kappa-B kinase subunit alpha	CHUK	P27448-S380	P27448	MARK3	380	S	ASDSSSSSNLSLAKV	FALSE	FALSE	0.5355145127590458	TRUE	S/T	S/T	0.169591	0.676	0.413	0.041	0.041
O15111	Inhibitor of nuclear factor kappa-B kinase subunit alpha	CHUK	P27448-S383	P27448	MARK3	383	S	SSSSSNLSLAKVRPS	FALSE	FALSE	0.5625830081636733	TRUE	S/T	S/T	0.280423	0.676	0.413	0.041	0.041
O15111	Inhibitor of nuclear factor kappa-B kinase subunit alpha	CHUK	P27448-S390	P27448	MARK3	390	S	SLAKVRPSSDLNNST	FALSE	FALSE	0.5435252455206397	TRUE	S/T	S/T	0.150388	0.676	0.413	0.041	0.041
O15111	Inhibitor of nuclear factor kappa-B kinase subunit alpha	CHUK	P27448-S439	P27448	MARK3	439	S	YPKRSQTSTADSDLK	FALSE	FALSE	0.5332599553442857	TRUE	S/T	S/T	0.180648	0.676	0.413	0.041	0.041
O15111	Inhibitor of nuclear factor kappa-B kinase subunit alpha	CHUK	P27448-S455	P27448	MARK3	455	S	DGISSRKSSGSAVGG	FALSE	FALSE	0.5477693103929654	TRUE	S/T	S/T	0.133387	0.676	0.413	0.041	0.041
O15111	Inhibitor of nuclear factor kappa-B kinase subunit alpha	CHUK	P27448-S476	P27448	MARK3	476	S	SPMLGNASNPNKADI	FALSE	FALSE	0.5341488442331745	TRUE	S/T	S/T	0.188843	0.676	0.413	0.041	0.041
O15111	Inhibitor of nuclear factor kappa-B kinase subunit alpha	CHUK	P27448-S494	P27448	MARK3	494	S	KKSSTVPSSNTASGG	FALSE	FALSE	0.5701648443360486	TRUE	S/T	S/T	0.690725	0.676	0.413	0.041	0.041
O15111	Inhibitor of nuclear factor kappa-B kinase subunit alpha	CHUK	P27448-S499	P27448	MARK3	499	S	VPSSNTASGGMTRRN	FALSE	FALSE	0.5854615348455444	TRUE	S/T	S/T	0.434374	0.676	0.413	0.041	0.041
O15111	Inhibitor of nuclear factor kappa-B kinase subunit alpha	CHUK	P27448-S511	P27448	MARK3	511	S	RRNTYVCSERTTADR	FALSE	FALSE	0.5791865520545588	TRUE	S/T	S/T	0.596623	0.676	0.413	0.041	0.041
O15111	Inhibitor of nuclear factor kappa-B kinase subunit alpha	CHUK	P27448-S520	P27448	MARK3	520	S	RTTADRHSVIQNGKE	FALSE	FALSE	0.5365145127590458	TRUE	S/T	S/T	0.164125	0.676	0.413	0.041	0.041
O15111	Inhibitor of nuclear factor kappa-B kinase subunit alpha	CHUK	P27448-S529	P27448	MARK3	529	S	IQNGKENSTIPDQRT	FALSE	FALSE	0.5558308623221858	TRUE	S/T	S/T	0.104487	0.676	0.413	0.041	0.041
O15111	Inhibitor of nuclear factor kappa-B kinase subunit alpha	CHUK	P27448-S543	P27448	MARK3	543	S	TPVASTHSISSAATP	FALSE	FALSE	0.5597286038827352	TRUE	S/T	S/T	0.736389	0.676	0.413	0.041	0.041
O15111	Inhibitor of nuclear factor kappa-B kinase subunit alpha	CHUK	P27448-S546	P27448	MARK3	546	S	ASTHSISSAATPDRI	FALSE	FALSE	0.5576018202315355	TRUE	S/T	S/T	0.264284	0.676	0.413	0.041	0.041
O15111	Inhibitor of nuclear factor kappa-B kinase subunit alpha	CHUK	P27448-S585	P27448	MARK3	585	S	NGPPASPSLSHEATP	FALSE	FALSE	0.5502673020560644	TRUE	S/T	S/T	0.379632	0.676	0.413	0.041	0.041
O15111	Inhibitor of nuclear factor kappa-B kinase subunit alpha	CHUK	P27448-S618	P27448	MARK3	618	S	KLTRRNMSFRFIKRL	FALSE	FALSE	0.5874615348455444	TRUE	S/T	S/T	0.438241	0.676	0.413	0.041	0.041
O15111	Inhibitor of nuclear factor kappa-B kinase subunit alpha	CHUK	P27448-S724	P27448	MARK3	724	S	VCKLPRLSLNGVRFK	FALSE	FALSE	0.5803055927027936	TRUE	S/T	S/T	0.403328	0.676	0.413	0.041	0.041
O15111	Inhibitor of nuclear factor kappa-B kinase subunit alpha	CHUK	P27448-S745	P27448	MARK3	745	S	IAFKNIASKIANELK	FALSE	FALSE	0.5675508738481297	TRUE	S/T	S/T	0.840916	0.676	0.413	0.041	0.041
O15111	Inhibitor of nuclear factor kappa-B kinase subunit alpha	CHUK	P27448-T61	P27448	MARK3	61	T	GNYRLLKTIGKGNFA	FALSE	FALSE	0.5696135130503567	TRUE	S/T	S/T	0.110932	0.676	0.413	0.041	0.041
O15111	Inhibitor of nuclear factor kappa-B kinase subunit alpha	CHUK	P27448-T211	P27448	MARK3	211	T	TVGGKLDTFCGSPPY	FALSE	FALSE	0.5841155408484126	TRUE	S/T	S/T	0.502627	0.676	0.413	0.041	0.041
O15111	Inhibitor of nuclear factor kappa-B kinase subunit alpha	CHUK	P27448-3-S42	P27448-3	MARK3-3	42	S	SGARCRNSIASCADE	FALSE	FALSE	0.7553222947631032	FALSE	S/T	S/T	0.128648	0.676	0.413	0.041	0.041
O15111	Inhibitor of nuclear factor kappa-B kinase subunit alpha	CHUK	P27448-3-S45	P27448-3	MARK3-3	45	S	RCRNSIASCADEQPH	FALSE	FALSE	0.699718606817378	FALSE	S/T	S/T	0.0552863	0.676	0.413	0.041	0.041
O15111	Inhibitor of nuclear factor kappa-B kinase subunit alpha	CHUK	P27448-3-S96	P27448-3	MARK3-3	96	S	KTQLNPTSLQKLFRE	FALSE	FALSE	0.5518261034934241	FALSE	S/T	S/T	0.00914566	0.676	0.413	0.041	0.041
O15111	Inhibitor of nuclear factor kappa-B kinase subunit alpha	CHUK	P27448-3-S378	P27448-3	MARK3-3	378	S	LDASDSSSSSNLSLA	FALSE	FALSE	0.5583227411425546	FALSE	S/T	S/T	0.00730263	0.676	0.413	0.041	0.041
O15111	Inhibitor of nuclear factor kappa-B kinase subunit alpha	CHUK	P27448-3-S419	P27448-3	MARK3-3	419	S	SQKQRRYSDHAGPAI	FALSE	FALSE	0.5169369261052139	FALSE	S/T	S/T	0.00405261	0.676	0.413	0.041	0.041
O15111	Inhibitor of nuclear factor kappa-B kinase subunit alpha	CHUK	P27448-3-S543	P27448-3	MARK3-3	543	S	TPVASTHSISSAATP	FALSE	FALSE	0.7418989709943329	FALSE	S/T	S/T	0.242988	0.676	0.413	0.041	0.041
O15111	Inhibitor of nuclear factor kappa-B kinase subunit alpha	CHUK	P27448-3-S598	P27448-3	MARK3-3	598	S	TPLSQTRSRGSTNLF	FALSE	FALSE	0.5416166996777146	FALSE	S/T	S/T	0.010085	0.676	0.413	0.041	0.041
O15111	Inhibitor of nuclear factor kappa-B kinase subunit alpha	CHUK	P27448-3-S606	P27448-3	MARK3-3	606	S	RGSTNLFSKLTSKLT	FALSE	FALSE	0.8057451113978785	FALSE	S/T	S/T	0.494005	0.676	0.413	0.041	0.041
O15111	Inhibitor of nuclear factor kappa-B kinase subunit alpha	CHUK	P27448-3-T61	P27448-3	MARK3-3	61	T	GNYRLLKTIGKGNFA	FALSE	FALSE	0.562634249355062	FALSE	S/T	S/T	0.0107707	0.676	0.413	0.041	0.041
O15111	Inhibitor of nuclear factor kappa-B kinase subunit alpha	CHUK	P27448-3-T211	P27448-3	MARK3-3	211	T	TVGGKLDTFCGSPPY	FALSE	FALSE	0.7057242748354274	FALSE	S/T	S/T	0.081038	0.676	0.413	0.041	0.041
O15111	Inhibitor of nuclear factor kappa-B kinase subunit alpha	CHUK	P27539-S78	P27539	GDF1	78	S	PQETRSGSRRTSPGV	FALSE	FALSE	0.6389642764066823	FALSE	S/T	S/T	0.00136873	0.412	0.307	0.041	0.179
O15111	Inhibitor of nuclear factor kappa-B kinase subunit alpha	CHUK	P27539-S212	P27539	GDF1	212	S	RNASWPRSLRLALAL	FALSE	FALSE	0.6324153356178848	FALSE	S/T	S/T	2.1892e-4	0.412	0.307	0.041	0.179
O15111	Inhibitor of nuclear factor kappa-B kinase subunit alpha	CHUK	P27539-S234	P27539	GDF1	234	S	CARLAEASLLLVTLD	FALSE	FALSE	0.7836498162764481	FALSE	S/T	S/T	0.0204146	0.412	0.307	0.041	0.179
O15111	Inhibitor of nuclear factor kappa-B kinase subunit alpha	CHUK	P27540-S68	P27540	ARNT	68	S	RCDDDQMSNDKERFA	FALSE	FALSE	0.7226371738333691	FALSE	S/T	S/T	0.175015	0.669	0.463	0.041	0.041
O15111	Inhibitor of nuclear factor kappa-B kinase subunit alpha	CHUK	P27540-S77	P27540	ARNT	77	S	DKERFARSDDEQSSA	FALSE	FALSE	0.7441850938040043	FALSE	S/T	S/T	0.129744	0.669	0.463	0.041	0.041
O15111	Inhibitor of nuclear factor kappa-B kinase subunit alpha	CHUK	P27540-S82	P27540	ARNT	82	S	ARSDDEQSSADKERL	FALSE	FALSE	0.526647075824053	FALSE	S/T	S/T	0.0140637	0.669	0.463	0.041	0.041
O15111	Inhibitor of nuclear factor kappa-B kinase subunit alpha	CHUK	P27540-S83	P27540	ARNT	83	S	RSDDEQSSADKERLA	FALSE	FALSE	0.7312162259751267	FALSE	S/T	S/T	0.101706	0.669	0.463	0.041	0.041
O15111	Inhibitor of nuclear factor kappa-B kinase subunit alpha	CHUK	P27540-S558	P27540	ARNT	558	S	QDRDPRFSEIYHNIN	FALSE	FALSE	0.5071199879088717	FALSE	S/T	S/T	0.0105122	0.669	0.463	0.041	0.041
O15111	Inhibitor of nuclear factor kappa-B kinase subunit alpha	CHUK	P27540-S669	P27540	ARNT	669	S	TSQFGVGSFQTPSSF	FALSE	FALSE	0.7993575182226876	FALSE	S/T	S/T	0.461503	0.669	0.463	0.041	0.041
O15111	Inhibitor of nuclear factor kappa-B kinase subunit alpha	CHUK	P27540-T383	P27540	ARNT	383	T	VDHRCVATVGYQPQE	FALSE	FALSE	0.5094648220469778	FALSE	S/T	S/T	0.00673331	0.669	0.463	0.041	0.041
O15111	Inhibitor of nuclear factor kappa-B kinase subunit alpha	CHUK	P27635-S137	P27635	RL10	137	S	HIGQVIMSIRTKLQN	FALSE	FALSE	0.5509220913062416	FALSE	S/T	S/T	0.68305	0.624	0.22	0.041	0.041
O15111	Inhibitor of nuclear factor kappa-B kinase subunit alpha	CHUK	P27694-S149	P27694	RFA1	149	S	PQPQNGSSGMGSTVS	FALSE	FALSE	0.5455894969472057	FALSE	S/T	S/T	0.122845	0.537	0.298	0.041	0.041
O15111	Inhibitor of nuclear factor kappa-B kinase subunit alpha	CHUK	P27694-S172	P27694	RFA1	172	S	FGKAAGPSLSHTSGG	FALSE	FALSE	0.5638688553388215	FALSE	S/T	S/T	0.220032	0.537	0.298	0.041	0.041
O15111	Inhibitor of nuclear factor kappa-B kinase subunit alpha	CHUK	P27694-S315	P27694	RFA1	315	S	LENKSKDSLVDIIGI	FALSE	FALSE	0.5441006258441057	FALSE	S/T	S/T	0.129254	0.537	0.298	0.041	0.041
O15111	Inhibitor of nuclear factor kappa-B kinase subunit alpha	CHUK	P27694-S390	P27694	RFA1	390	S	VSDFGGRSLSVLSSS	FALSE	FALSE	0.544152663153875	FALSE	S/T	S/T	0.135177	0.537	0.298	0.041	0.041
O15111	Inhibitor of nuclear factor kappa-B kinase subunit alpha	CHUK	P27694-S392	P27694	RFA1	392	S	DFGGRSLSVLSSSTI	FALSE	FALSE	0.5628780384038186	FALSE	S/T	S/T	0.2178	0.537	0.298	0.041	0.041
O15111	Inhibitor of nuclear factor kappa-B kinase subunit alpha	CHUK	P27694-S396	P27694	RFA1	396	S	RSLSVLSSSTIIANP	FALSE	FALSE	0.5115398139811371	FALSE	S/T	S/T	0.0912696	0.537	0.298	0.041	0.041
O15111	Inhibitor of nuclear factor kappa-B kinase subunit alpha	CHUK	P27694-S432	P27694	RFA1	432	S	VSISDLKSGGVGGSN	FALSE	FALSE	0.5462265212432815	FALSE	S/T	S/T	0.128099	0.537	0.298	0.041	0.041
O15111	Inhibitor of nuclear factor kappa-B kinase subunit alpha	CHUK	P27695-S56	P27695	APEX1	56	S	PDQKTSPSGKPATLK	FALSE	FALSE	0.8406938835058915	FALSE	S/T	S/T	0.0787286	0.646	0.403	0.0515	0.041
O15111	Inhibitor of nuclear factor kappa-B kinase subunit alpha	CHUK	P27695-S66	P27695	APEX1	66	S	PATLKICSWNVDGLR	FALSE	FALSE	0.9157183738557304	FALSE	S/T	S/T	0.580695	0.646	0.403	0.0515	0.041
O15111	Inhibitor of nuclear factor kappa-B kinase subunit alpha	CHUK	P27695-S123	P27695	APEX1	123	S	HQYWSAPSDKEGYSG	FALSE	FALSE	0.8867221800007696	FALSE	S/T	S/T	0.109645	0.646	0.403	0.0515	0.041
O15111	Inhibitor of nuclear factor kappa-B kinase subunit alpha	CHUK	P27695-S252	P27695	APEX1	252	S	QAVPLADSFRHLYPN	FALSE	FALSE	0.9120992513639664	FALSE	S/T	S/T	0.544877	0.646	0.403	0.0515	0.041
O15111	Inhibitor of nuclear factor kappa-B kinase subunit alpha	CHUK	P27695-T53	P27695	APEX1	53	T	EDPPDQKTSPSGKPA	FALSE	FALSE	0.5356469091185186	FALSE	S/T	S/T	3.02767e-4	0.646	0.403	0.0515	0.041
O15111	Inhibitor of nuclear factor kappa-B kinase subunit alpha	CHUK	P27708-S10	P27708	PYR1	10	S	ALVLEDGSVLRGQPF	FALSE	FALSE	0.5018116721059553	FALSE	S/T	S/T	0.00888575	0.65	0.377	0.041	0.041
O15111	Inhibitor of nuclear factor kappa-B kinase subunit alpha	CHUK	P27708-S133	P27708	PYR1	133	S	KKLREQGSLLGKLVQ	FALSE	FALSE	0.7487657669590834	FALSE	S/T	S/T	0.356712	0.65	0.377	0.041	0.041
O15111	Inhibitor of nuclear factor kappa-B kinase subunit alpha	CHUK	P27708-S761	P27708	PYR1	761	S	KIGSCMKSVGEVMGI	FALSE	FALSE	0.6877883982321699	FALSE	S/T	S/T	0.293301	0.65	0.377	0.041	0.041
O15111	Inhibitor of nuclear factor kappa-B kinase subunit alpha	CHUK	P27708-S1044	P27708	PYR1	1044	S	TSPEAIDSAENRFKF	FALSE	FALSE	0.6298571701848388	FALSE	S/T	S/T	0.0818687	0.65	0.377	0.041	0.041
O15111	Inhibitor of nuclear factor kappa-B kinase subunit alpha	CHUK	P27708-S1069	P27708	PYR1	1069	S	QPQWRELSDLESARQ	FALSE	FALSE	0.5377925547370398	FALSE	S/T	S/T	0.0152774	0.65	0.377	0.041	0.041
O15111	Inhibitor of nuclear factor kappa-B kinase subunit alpha	CHUK	P27708-S1112	P27708	PYR1	1112	S	GDLERFLSSAAAVSK	FALSE	FALSE	0.7784766422415813	FALSE	S/T	S/T	0.5537	0.65	0.377	0.041	0.041
O15111	Inhibitor of nuclear factor kappa-B kinase subunit alpha	CHUK	P27708-S1222	P27708	PYR1	1222	S	CNVRVSRSFPFVSKT	FALSE	FALSE	0.715399943274174	FALSE	S/T	S/T	0.116617	0.65	0.377	0.041	0.041
O15111	Inhibitor of nuclear factor kappa-B kinase subunit alpha	CHUK	P27708-S1267	P27708	PYR1	1267	S	GVKVPQFSFSRLAGA	FALSE	FALSE	0.6817041782691579	FALSE	S/T	S/T	0.202506	0.65	0.377	0.041	0.041
O15111	Inhibitor of nuclear factor kappa-B kinase subunit alpha	CHUK	P27708-S1321	P27708	PYR1	1321	S	NILLTIGSYKNKSEL	FALSE	FALSE	0.6936815683033284	FALSE	S/T	S/T	0.182568	0.65	0.377	0.041	0.041
O15111	Inhibitor of nuclear factor kappa-B kinase subunit alpha	CHUK	P27708-S1406	P27708	PYR1	1406	S	GAGGRRLSSFVTKGY	FALSE	FALSE	0.5426089836511359	FALSE	S/T	S/T	0.015634	0.65	0.377	0.041	0.041
O15111	Inhibitor of nuclear factor kappa-B kinase subunit alpha	CHUK	P27708-S1407	P27708	PYR1	1407	S	AGGRRLSSFVTKGYR	FALSE	FALSE	0.7920466974796653	FALSE	S/T	S/T	0.969636	0.65	0.377	0.041	0.041
O15111	Inhibitor of nuclear factor kappa-B kinase subunit alpha	CHUK	P27708-S1423	P27708	PYR1	1423	S	RRLAADFSVPLIIDI	FALSE	FALSE	0.5509332374428451	FALSE	S/T	S/T	0.0173593	0.65	0.377	0.041	0.041
O15111	Inhibitor of nuclear factor kappa-B kinase subunit alpha	CHUK	P27708-S1646	P27708	PYR1	1646	S	APHHLFLSHDDLERL	FALSE	FALSE	0.6967427432405654	FALSE	S/T	S/T	0.281167	0.65	0.377	0.041	0.041
O15111	Inhibitor of nuclear factor kappa-B kinase subunit alpha	CHUK	P27708-S1698	P27708	PYR1	1698	S	TLEEKCGSRPPPGFP	FALSE	FALSE	0.5314815680020366	FALSE	S/T	S/T	0.0137917	0.65	0.377	0.041	0.041
O15111	Inhibitor of nuclear factor kappa-B kinase subunit alpha	CHUK	P27708-S1724	P27708	PYR1	1724	S	AVSEGRLSLDDLLQR	FALSE	FALSE	0.6628861464774599	FALSE	S/T	S/T	0.0914757	0.65	0.377	0.041	0.041
O15111	Inhibitor of nuclear factor kappa-B kinase subunit alpha	CHUK	P27708-S1828	P27708	PYR1	1828	S	PPSAPATSEMTTTPE	FALSE	FALSE	0.5477924465357282	FALSE	S/T	S/T	0.0207615	0.65	0.377	0.041	0.041
O15111	Inhibitor of nuclear factor kappa-B kinase subunit alpha	CHUK	P27708-S1859	P27708	PYR1	1859	S	PPRIHRASDPGLPAE	FALSE	FALSE	0.5081059112774681	FALSE	S/T	S/T	0.0073973	0.65	0.377	0.041	0.041
O15111	Inhibitor of nuclear factor kappa-B kinase subunit alpha	CHUK	P27708-S1938	P27708	PYR1	1938	S	QFTKDQMSHLFNVAH	FALSE	FALSE	0.6023424785960423	FALSE	S/T	S/T	0.0386734	0.65	0.377	0.041	0.041
O15111	Inhibitor of nuclear factor kappa-B kinase subunit alpha	CHUK	P27708-S2154	P27708	PYR1	2154	S	IQKERFGSTQEYEAC	FALSE	FALSE	0.6336510058988643	FALSE	S/T	S/T	0.0485079	0.65	0.377	0.041	0.041
O15111	Inhibitor of nuclear factor kappa-B kinase subunit alpha	CHUK	P27708-T475	P27708	PYR1	475	T	RPDGVLLTFGGQTAL	FALSE	FALSE	0.6408551235593419	FALSE	S/T	S/T	0.061131	0.65	0.377	0.041	0.041
O15111	Inhibitor of nuclear factor kappa-B kinase subunit alpha	CHUK	P27708-T2220	P27708	PYR1	2220	T	IRMALLATVLGRF__	FALSE	FALSE	0.5382249512903187	FALSE	S/T	S/T	0.0144416	0.65	0.377	0.041	0.041
O15111	Inhibitor of nuclear factor kappa-B kinase subunit alpha	CHUK	P27797-S44	P27797	CALR	44	S	WIESKHKSDFGKFVL	FALSE	FALSE	0.5300663888010813	FALSE	S/T	S/T	0.0491868	0.55	0.434	0.041	0.041
O15111	Inhibitor of nuclear factor kappa-B kinase subunit alpha	CHUK	P27797-S52	P27797	CALR	52	S	DFGKFVLSSGKFYGD	FALSE	FALSE	0.6713680991675723	FALSE	S/T	S/T	0.280964	0.55	0.434	0.041	0.041
O15111	Inhibitor of nuclear factor kappa-B kinase subunit alpha	CHUK	P27797-S53	P27797	CALR	53	S	FGKFVLSSGKFYGDE	FALSE	FALSE	0.6757077567611895	FALSE	S/T	S/T	0.295829	0.55	0.434	0.041	0.041
O15111	Inhibitor of nuclear factor kappa-B kinase subunit alpha	CHUK	P27797-S80	P27797	CALR	80	S	RFYALSASFEPFSNK	FALSE	FALSE	0.6236023800467395	FALSE	S/T	S/T	0.0880777	0.55	0.434	0.041	0.041
O15111	Inhibitor of nuclear factor kappa-B kinase subunit alpha	CHUK	P27797-S193	P27797	CALR	193	S	IDNSQVESGSLEDDW	FALSE	FALSE	0.6823555447981027	FALSE	S/T	S/T	0.342843	0.55	0.434	0.041	0.041
O15111	Inhibitor of nuclear factor kappa-B kinase subunit alpha	CHUK	P27797-S195	P27797	CALR	195	S	NSQVESGSLEDDWDF	FALSE	FALSE	0.6313157926605483	FALSE	S/T	S/T	0.0990227	0.55	0.434	0.041	0.041
O15111	Inhibitor of nuclear factor kappa-B kinase subunit alpha	CHUK	P27797-S231	P27797	CALR	231	S	KIDDPTDSKPEDWDK	FALSE	FALSE	0.601433909007652	FALSE	S/T	S/T	0.0687483	0.55	0.434	0.041	0.041
O15111	Inhibitor of nuclear factor kappa-B kinase subunit alpha	CHUK	P27815-S8	P27815	PDE4A	8	S	MEPPTVPSERSLSLS	FALSE	FALSE	0.7713768095168884	FALSE	S/T	S/T	0.122373	0.753	0.405	0.041	0.041
O15111	Inhibitor of nuclear factor kappa-B kinase subunit alpha	CHUK	P27815-S11	P27815	PDE4A	11	S	PTVPSERSLSLSLPG	FALSE	FALSE	0.6506374319625633	FALSE	S/T	S/T	0.0324739	0.753	0.405	0.041	0.041
O15111	Inhibitor of nuclear factor kappa-B kinase subunit alpha	CHUK	P27815-S13	P27815	PDE4A	13	S	VPSERSLSLSLPGPR	FALSE	FALSE	0.7139536390597166	FALSE	S/T	S/T	0.0571835	0.753	0.405	0.041	0.041
O15111	Inhibitor of nuclear factor kappa-B kinase subunit alpha	CHUK	P27815-S15	P27815	PDE4A	15	S	SERSLSLSLPGPREG	FALSE	FALSE	0.6741362881811318	FALSE	S/T	S/T	0.037161	0.753	0.405	0.041	0.041
O15111	Inhibitor of nuclear factor kappa-B kinase subunit alpha	CHUK	P27815-S85	P27815	PDE4A	85	S	GLRTTRMSWPSSFHG	FALSE	FALSE	0.7068476950369061	FALSE	S/T	S/T	0.0474475	0.753	0.405	0.041	0.041
O15111	Inhibitor of nuclear factor kappa-B kinase subunit alpha	CHUK	P27815-S125	P27815	PDE4A	125	S	PGRSPLDSQASPGLV	FALSE	FALSE	0.7068476950369061	FALSE	S/T	S/T	0.0474496	0.753	0.405	0.041	0.041
O15111	Inhibitor of nuclear factor kappa-B kinase subunit alpha	CHUK	P27815-S145	P27815	PDE4A	145	S	ATSQRRESFLYRSDS	FALSE	FALSE	0.721974548622012	FALSE	S/T	S/T	0.0686548	0.753	0.405	0.041	0.041
O15111	Inhibitor of nuclear factor kappa-B kinase subunit alpha	CHUK	P27815-S152	P27815	PDE4A	152	S	SFLYRSDSDYDMSPK	FALSE	FALSE	0.5625238402618813	FALSE	S/T	S/T	0.0112716	0.753	0.405	0.041	0.041
O15111	Inhibitor of nuclear factor kappa-B kinase subunit alpha	CHUK	P27815-S165	P27815	PDE4A	165	S	PKTMSRNSSVTSEAH	FALSE	FALSE	0.5483029193929977	FALSE	S/T	S/T	0.00819577	0.753	0.405	0.041	0.041
O15111	Inhibitor of nuclear factor kappa-B kinase subunit alpha	CHUK	P27815-S166	P27815	PDE4A	166	S	KTMSRNSSVTSEAHA	FALSE	FALSE	0.7408162326549046	FALSE	S/T	S/T	0.192928	0.753	0.405	0.041	0.041
O15111	Inhibitor of nuclear factor kappa-B kinase subunit alpha	CHUK	P27815-S169	P27815	PDE4A	169	S	SRNSSVTSEAHAEDL	FALSE	FALSE	0.7674991729213843	FALSE	S/T	S/T	0.109756	0.753	0.405	0.041	0.041
O15111	Inhibitor of nuclear factor kappa-B kinase subunit alpha	CHUK	P27815-S205	P27815	PDE4A	205	S	LTNVPVPSNKRSPLG	FALSE	FALSE	0.7273637398077569	FALSE	S/T	S/T	0.0627984	0.753	0.405	0.041	0.041
O15111	Inhibitor of nuclear factor kappa-B kinase subunit alpha	CHUK	P27815-S344	P27815	PDE4A	344	S	GLKKLMHSNSLNNSN	FALSE	FALSE	0.6517641837383819	FALSE	S/T	S/T	0.0321845	0.753	0.405	0.041	0.041
O15111	Inhibitor of nuclear factor kappa-B kinase subunit alpha	CHUK	P27815-S346	P27815	PDE4A	346	S	KKLMHSNSLNNSNIP	FALSE	FALSE	0.6862098621897105	FALSE	S/T	S/T	0.0399948	0.753	0.405	0.041	0.041
O15111	Inhibitor of nuclear factor kappa-B kinase subunit alpha	CHUK	P27815-S567	P27815	PDE4A	567	S	VETKKVTSSGVLLLD	FALSE	FALSE	0.7720555973956762	FALSE	S/T	S/T	0.114385	0.753	0.405	0.041	0.041
O15111	Inhibitor of nuclear factor kappa-B kinase subunit alpha	CHUK	P27815-S568	P27815	PDE4A	568	S	ETKKVTSSGVLLLDN	FALSE	FALSE	0.7067262537274143	FALSE	S/T	S/T	0.0508901	0.753	0.405	0.041	0.041
O15111	Inhibitor of nuclear factor kappa-B kinase subunit alpha	CHUK	P27815-S577	P27815	PDE4A	577	S	VLLLDNYSDRIQVLR	FALSE	FALSE	0.5861630329910007	FALSE	S/T	S/T	0.0182139	0.753	0.405	0.041	0.041
O15111	Inhibitor of nuclear factor kappa-B kinase subunit alpha	CHUK	P27815-S881	P27815	PDE4A	881	S	PAPGGGGSGGDPT__	FALSE	FALSE	0.7142891642187906	FALSE	S/T	S/T	0.0719784	0.753	0.405	0.041	0.041
O15111	Inhibitor of nuclear factor kappa-B kinase subunit alpha	CHUK	P27815-2-S68	P27815-2	PDE4A-2	68	S	RRLRLLRSCQDLGRQ	FALSE	FALSE	0.715538451685492	FALSE	S/T	S/T	0.0727888	0.753	0.405	0.041	0.041
O15111	Inhibitor of nuclear factor kappa-B kinase subunit alpha	CHUK	P27815-2-S119	P27815-2	PDE4A-2	119	S	ATSQRRESFLYRSDS	FALSE	FALSE	0.721974548622012	FALSE	S/T	S/T	0.0686548	0.753	0.405	0.041	0.041
O15111	Inhibitor of nuclear factor kappa-B kinase subunit alpha	CHUK	P27815-6-S3	P27815-6	PDE4A-6	3	S	_____MRSGAAPRAR	FALSE	FALSE	0.7677764741759291	FALSE	S/T	S/T	0.138394	0.753	0.405	0.041	0.041
O15111	Inhibitor of nuclear factor kappa-B kinase subunit alpha	CHUK	P27815-6-S46	P27815-6	PDE4A-6	46	S	HPPGRSVSFEAENGP	FALSE	FALSE	0.7242116791799142	FALSE	S/T	S/T	0.0808217	0.753	0.405	0.041	0.041
O15111	Inhibitor of nuclear factor kappa-B kinase subunit alpha	CHUK	P27815-7-S6	P27815-7	PDE4A-7	6	S	__MKRSRSALSVAGT	FALSE	FALSE	0.5438985262258557	FALSE	S/T	S/T	0.00897185	0.753	0.405	0.041	0.041
O15111	Inhibitor of nuclear factor kappa-B kinase subunit alpha	CHUK	P27815-7-S123	P27815-7	PDE4A-7	123	S	ATSQRRESFLYRSDS	FALSE	FALSE	0.721974548622012	FALSE	S/T	S/T	0.0686548	0.753	0.405	0.041	0.041
O15111	Inhibitor of nuclear factor kappa-B kinase subunit alpha	CHUK	P27824-S74	P27824	CALX	74	S	GEVYFADSFDRGTLS	FALSE	FALSE	0.5284656345989208	FALSE	S/T	S/T	0.201656	0.452	0.325	0.041	0.041
O15111	Inhibitor of nuclear factor kappa-B kinase subunit alpha	CHUK	P27824-S362	P27824	CALX	362	S	IANPRCESAPGCGVW	FALSE	FALSE	0.5193140214280683	FALSE	S/T	S/T	0.0864434	0.452	0.325	0.041	0.041
O15111	Inhibitor of nuclear factor kappa-B kinase subunit alpha	CHUK	P27824-S431	P27824	CALX	431	S	LELWSMTSDIFFDNF	FALSE	FALSE	0.5359136727209831	FALSE	S/T	S/T	0.111818	0.452	0.325	0.041	0.041
O15111	Inhibitor of nuclear factor kappa-B kinase subunit alpha	CHUK	P27824-S510	P27824	CALX	510	S	CSGKKQTSGMEYKKT	FALSE	FALSE	0.5239441986940488	FALSE	S/T	S/T	0.158719	0.452	0.325	0.041	0.041
O15111	Inhibitor of nuclear factor kappa-B kinase subunit alpha	CHUK	P27824-S554	P27824	CALX	554	S	KLEEKQKSDAEEDGG	FALSE	FALSE	0.5277326714793045	FALSE	S/T	S/T	0.206467	0.452	0.325	0.041	0.041
O15111	Inhibitor of nuclear factor kappa-B kinase subunit alpha	CHUK	P27986-S43	P27986	P85A	43	S	SLVALGFSDGQEARP	FALSE	FALSE	0.6923936492128145	FALSE	S/T	S/T	0.0200793	0.661	0.475	0.041	0.063
O15111	Inhibitor of nuclear factor kappa-B kinase subunit alpha	CHUK	P27986-S83	P27986	P85A	83	S	YIGRKKISPPTPKPR	FALSE	FALSE	0.63480561950016	FALSE	S/T	S/T	5.22826e-4	0.661	0.475	0.041	0.063
O15111	Inhibitor of nuclear factor kappa-B kinase subunit alpha	CHUK	P27986-S147	P27986	P85A	147	S	EKKGLECSTLYRTQS	FALSE	FALSE	0.6938477186394586	FALSE	S/T	S/T	0.00224755	0.661	0.475	0.041	0.063
O15111	Inhibitor of nuclear factor kappa-B kinase subunit alpha	CHUK	P27986-S154	P27986	P85A	154	S	STLYRTQSSSNLAEL	FALSE	FALSE	0.7006151438724443	FALSE	S/T	S/T	0.0193887	0.661	0.475	0.041	0.063
O15111	Inhibitor of nuclear factor kappa-B kinase subunit alpha	CHUK	P27986-S208	P27986	P85A	208	S	AVYSEMISLAPEVQS	FALSE	FALSE	0.837511464856054	FALSE	S/T	S/T	0.229418	0.661	0.475	0.041	0.063
O15111	Inhibitor of nuclear factor kappa-B kinase subunit alpha	CHUK	P27986-S265	P27986	P85A	265	S	LLNARVLSEIFSPML	FALSE	FALSE	0.8223068779338105	FALSE	S/T	S/T	0.0984807	0.661	0.475	0.041	0.063
O15111	Inhibitor of nuclear factor kappa-B kinase subunit alpha	CHUK	P27986-S269	P27986	P85A	269	S	RVLSEIFSPMLFRFS	FALSE	FALSE	0.699229793195682	FALSE	S/T	S/T	0.00150646	0.661	0.475	0.041	0.063
O15111	Inhibitor of nuclear factor kappa-B kinase subunit alpha	CHUK	P27986-S279	P27986	P85A	279	S	LFRFSAASSDNTENL	FALSE	FALSE	0.7415044833372059	FALSE	S/T	S/T	0.0371695	0.661	0.475	0.041	0.063
O15111	Inhibitor of nuclear factor kappa-B kinase subunit alpha	CHUK	P27986-S541	P27986	P85A	541	S	RISEIIDSRRRLEED	FALSE	FALSE	0.6768742895219141	FALSE	S/T	S/T	0.00369215	0.661	0.475	0.041	0.063
O15111	Inhibitor of nuclear factor kappa-B kinase subunit alpha	CHUK	P27986-S608	P27986	P85A	608	S	ENTEDQYSLVEDDED	FALSE	FALSE	0.8343689231373049	FALSE	S/T	S/T	0.326745	0.661	0.475	0.041	0.063
O15111	Inhibitor of nuclear factor kappa-B kinase subunit alpha	CHUK	P27986-S628	P27986	P85A	628	S	EKTWNVGSSNRNKAE	FALSE	FALSE	0.844718106043075	FALSE	S/T	S/T	0.114456	0.661	0.475	0.041	0.063
O15111	Inhibitor of nuclear factor kappa-B kinase subunit alpha	CHUK	P27986-S629	P27986	P85A	629	S	KTWNVGSSNRNKAEN	FALSE	FALSE	0.8417602976739663	FALSE	S/T	S/T	0.187796	0.661	0.475	0.041	0.063
O15111	Inhibitor of nuclear factor kappa-B kinase subunit alpha	CHUK	P27986-T86	P27986	P85A	86	T	RKKISPPTPKPRPPR	FALSE	FALSE	0.5987443261910498	FALSE	S/T	S/T	1.81093e-7	0.661	0.475	0.041	0.063
O15111	Inhibitor of nuclear factor kappa-B kinase subunit alpha	CHUK	P27986-T148	P27986	P85A	148	T	KKGLECSTLYRTQSS	FALSE	FALSE	0.6458791043486449	FALSE	S/T	S/T	5.50838e-4	0.661	0.475	0.041	0.063
O15111	Inhibitor of nuclear factor kappa-B kinase subunit alpha	CHUK	P27986-T152	P27986	P85A	152	T	ECSTLYRTQSSSNLA	FALSE	FALSE	0.6222662873421245	FALSE	S/T	S/T	1.26217e-4	0.661	0.475	0.041	0.063
O15111	Inhibitor of nuclear factor kappa-B kinase subunit alpha	CHUK	P27986-T369	P27986	P85A	369	T	TKMHGDYTLTLRKGG	FALSE	FALSE	0.6238937210195583	FALSE	S/T	S/T	1.15216e-4	0.661	0.475	0.041	0.063
O15111	Inhibitor of nuclear factor kappa-B kinase subunit alpha	CHUK	P27986-T454	P27986	P85A	454	T	KKLHEYNTQFQEKSR	FALSE	FALSE	0.6275580831371524	FALSE	S/T	S/T	9.81527e-5	0.661	0.475	0.041	0.063
O15111	Inhibitor of nuclear factor kappa-B kinase subunit alpha	CHUK	P27986-T471	P27986	P85A	471	T	DRLYEEYTRTSQEIQ	FALSE	FALSE	0.5879157765693259	FALSE	S/T	S/T	5.90016e-6	0.661	0.475	0.041	0.063
O15111	Inhibitor of nuclear factor kappa-B kinase subunit alpha	CHUK	P27986-T490	P27986	P85A	490	T	AIEAFNETIKIFEEQ	FALSE	FALSE	0.6674036296107282	FALSE	S/T	S/T	8.25427e-4	0.661	0.475	0.041	0.063
O15111	Inhibitor of nuclear factor kappa-B kinase subunit alpha	CHUK	P27986-T576	P27986	P85A	576	T	DLIQLRKTRDQYLMW	FALSE	FALSE	0.5826391585237972	FALSE	S/T	S/T	4.58643e-7	0.661	0.475	0.041	0.063
O15111	Inhibitor of nuclear factor kappa-B kinase subunit alpha	CHUK	P27986-T603	P27986	P85A	603	T	EWLGNENTEDQYSLV	FALSE	FALSE	0.6207821244256541	FALSE	S/T	S/T	3.52608e-5	0.661	0.475	0.041	0.063
O15111	Inhibitor of nuclear factor kappa-B kinase subunit alpha	CHUK	P27987-S22	P27987	IP3KB	22	S	NSANEMKSGGGPGPS	FALSE	FALSE	0.7081508894246242	FALSE	S/T	S/T	0.0688988	0.736	0.411	0.041	0.041
O15111	Inhibitor of nuclear factor kappa-B kinase subunit alpha	CHUK	P27987-S29	P27987	IP3KB	29	S	SGGGPGPSGSETPPP	FALSE	FALSE	0.6658652719740134	FALSE	S/T	S/T	0.0387123	0.736	0.411	0.041	0.041
O15111	Inhibitor of nuclear factor kappa-B kinase subunit alpha	CHUK	P27987-S31	P27987	IP3KB	31	S	GGPGPSGSETPPPPR	FALSE	FALSE	0.5192470783940388	FALSE	S/T	S/T	0.00531511	0.736	0.411	0.041	0.041
O15111	Inhibitor of nuclear factor kappa-B kinase subunit alpha	CHUK	P27987-S46	P27987	IP3KB	46	S	RAVLSPGSVFSPGRG	FALSE	FALSE	0.5566178658995051	FALSE	S/T	S/T	0.0148212	0.736	0.411	0.041	0.041
O15111	Inhibitor of nuclear factor kappa-B kinase subunit alpha	CHUK	P27987-S49	P27987	IP3KB	49	S	LSPGSVFSPGRGASF	FALSE	FALSE	0.5112400335043664	FALSE	S/T	S/T	0.00366123	0.736	0.411	0.041	0.041
O15111	Inhibitor of nuclear factor kappa-B kinase subunit alpha	CHUK	P27987-S55	P27987	IP3KB	55	S	FSPGRGASFLFPPAE	FALSE	FALSE	0.7514682751116564	FALSE	S/T	S/T	0.144104	0.736	0.411	0.041	0.041
O15111	Inhibitor of nuclear factor kappa-B kinase subunit alpha	CHUK	P27987-S63	P27987	IP3KB	63	S	FLFPPAESLSPEEPR	FALSE	FALSE	0.7290608029616104	FALSE	S/T	S/T	0.223878	0.736	0.411	0.041	0.041
O15111	Inhibitor of nuclear factor kappa-B kinase subunit alpha	CHUK	P27987-S84	P27987	IP3KB	84	S	SGRRRLNSSSGSGSG	FALSE	FALSE	0.8056630453960776	FALSE	S/T	S/T	0.429158	0.736	0.411	0.041	0.041
O15111	Inhibitor of nuclear factor kappa-B kinase subunit alpha	CHUK	P27987-S85	P27987	IP3KB	85	S	GRRRLNSSSGSGSGS	FALSE	FALSE	0.5494336108825362	FALSE	S/T	S/T	0.0124727	0.736	0.411	0.041	0.041
O15111	Inhibitor of nuclear factor kappa-B kinase subunit alpha	CHUK	P27987-S86	P27987	IP3KB	86	S	RRRLNSSSGSGSGSS	FALSE	FALSE	0.6958114394609144	FALSE	S/T	S/T	0.0565115	0.736	0.411	0.041	0.041
O15111	Inhibitor of nuclear factor kappa-B kinase subunit alpha	CHUK	P27987-S88	P27987	IP3KB	88	S	RLNSSSGSGSGSSGS	FALSE	FALSE	0.5993719414640271	FALSE	S/T	S/T	0.0277214	0.736	0.411	0.041	0.041
O15111	Inhibitor of nuclear factor kappa-B kinase subunit alpha	CHUK	P27987-S90	P27987	IP3KB	90	S	NSSSGSGSGSSGSSV	FALSE	FALSE	0.5531351441918866	FALSE	S/T	S/T	0.0121734	0.736	0.411	0.041	0.041
O15111	Inhibitor of nuclear factor kappa-B kinase subunit alpha	CHUK	P27987-S92	P27987	IP3KB	92	S	SSGSGSGSSGSSVSS	FALSE	FALSE	0.5367290549732697	FALSE	S/T	S/T	0.01037	0.736	0.411	0.041	0.041
O15111	Inhibitor of nuclear factor kappa-B kinase subunit alpha	CHUK	P27987-S96	P27987	IP3KB	96	S	GSGSSGSSVSSPSWA	FALSE	FALSE	0.7501405336188891	FALSE	S/T	S/T	0.26045	0.736	0.411	0.041	0.041
O15111	Inhibitor of nuclear factor kappa-B kinase subunit alpha	CHUK	P27987-S158	P27987	IP3KB	158	S	EAHIQAQSSAIQAPR	FALSE	FALSE	0.6980691317012668	FALSE	S/T	S/T	0.0732122	0.736	0.411	0.041	0.041
O15111	Inhibitor of nuclear factor kappa-B kinase subunit alpha	CHUK	P27987-S159	P27987	IP3KB	159	S	AHIQAQSSAIQAPRS	FALSE	FALSE	0.6282137800142883	FALSE	S/T	S/T	0.0301066	0.736	0.411	0.041	0.041
O15111	Inhibitor of nuclear factor kappa-B kinase subunit alpha	CHUK	P27987-S182	P27987	IP3KB	182	S	PSPCPFRSSSQPPGR	FALSE	FALSE	0.6370443262853652	FALSE	S/T	S/T	0.0339503	0.736	0.411	0.041	0.041
O15111	Inhibitor of nuclear factor kappa-B kinase subunit alpha	CHUK	P27987-S197	P27987	IP3KB	197	S	VLVQGARSEERRTKS	FALSE	FALSE	0.5609634422033937	FALSE	S/T	S/T	0.0153189	0.736	0.411	0.041	0.041
O15111	Inhibitor of nuclear factor kappa-B kinase subunit alpha	CHUK	P27987-S204	P27987	IP3KB	204	S	SEERRTKSWGEQCPE	FALSE	FALSE	0.7436547405808408	FALSE	S/T	S/T	0.157953	0.736	0.411	0.041	0.041
O15111	Inhibitor of nuclear factor kappa-B kinase subunit alpha	CHUK	P27987-S227	P27987	IP3KB	227	S	KGGPSLCSSQVKKGM	FALSE	FALSE	0.7899546408469154	FALSE	S/T	S/T	0.334702	0.736	0.411	0.041	0.041
O15111	Inhibitor of nuclear factor kappa-B kinase subunit alpha	CHUK	P27987-S228	P27987	IP3KB	228	S	GGPSLCSSQVKKGMP	FALSE	FALSE	0.5360389141794818	FALSE	S/T	S/T	0.00940479	0.736	0.411	0.041	0.041
O15111	Inhibitor of nuclear factor kappa-B kinase subunit alpha	CHUK	P27987-S352	P27987	IP3KB	352	S	RQGQFLGSETSPAPE	FALSE	FALSE	0.719652255201308	FALSE	S/T	S/T	0.210234	0.736	0.411	0.041	0.041
O15111	Inhibitor of nuclear factor kappa-B kinase subunit alpha	CHUK	P27987-S440	P27987	IP3KB	440	S	GGGRWQLSDRVEGGS	FALSE	FALSE	0.5321011860582447	FALSE	S/T	S/T	0.00883305	0.736	0.411	0.041	0.041
O15111	Inhibitor of nuclear factor kappa-B kinase subunit alpha	CHUK	P27987-S564	P27987	IP3KB	564	S	LRKACSPSNIPAVII	FALSE	FALSE	0.6904420457939482	FALSE	S/T	S/T	0.0557438	0.736	0.411	0.041	0.041
O15111	Inhibitor of nuclear factor kappa-B kinase subunit alpha	CHUK	P27987-S588	P27987	IP3KB	588	S	ALEETQGSPRGNLPL	FALSE	FALSE	0.5391408192761906	FALSE	S/T	S/T	0.0056857	0.736	0.411	0.041	0.041
O15111	Inhibitor of nuclear factor kappa-B kinase subunit alpha	CHUK	P27987-S621	P27987	IP3KB	621	S	DSEEDISSDPERTLD	FALSE	FALSE	0.7073615841601487	FALSE	S/T	S/T	0.0601032	0.736	0.411	0.041	0.041
O15111	Inhibitor of nuclear factor kappa-B kinase subunit alpha	CHUK	P28066-S43	P28066	PSA5	43	S	TAIGIQTSEGVCLAV	FALSE	FALSE	0.5715052893421545	FALSE	S/T	S/T	0.0741338	0.612	0.532	0.041	0.041
O15111	Inhibitor of nuclear factor kappa-B kinase subunit alpha	CHUK	P28066-S79	P28066	PSA5	79	S	AHIGCAMSGLIADAK	FALSE	FALSE	0.6750836344683682	FALSE	S/T	S/T	0.10775	0.612	0.532	0.041	0.041
O15111	Inhibitor of nuclear factor kappa-B kinase subunit alpha	CHUK	P28066-S172	P28066	PSA5	172	S	CDARAIGSASEGAQS	FALSE	FALSE	0.6669114513296611	FALSE	S/T	S/T	0.104158	0.612	0.532	0.041	0.041
O15111	Inhibitor of nuclear factor kappa-B kinase subunit alpha	CHUK	P28066-S179	P28066	PSA5	179	S	SASEGAQSSLQEVYH	FALSE	FALSE	0.6248054565738116	FALSE	S/T	S/T	0.0974036	0.612	0.532	0.041	0.041
O15111	Inhibitor of nuclear factor kappa-B kinase subunit alpha	CHUK	P28066-S180	P28066	PSA5	180	S	ASEGAQSSLQEVYHK	FALSE	FALSE	0.7605462727648471	FALSE	S/T	S/T	0.67067	0.612	0.532	0.041	0.041
O15111	Inhibitor of nuclear factor kappa-B kinase subunit alpha	CHUK	P28069-S275	P28069	PIT1	275	S	REKRVKTSLNQSLFS	FALSE	FALSE	0.5604060240188236	FALSE	S/T	S/T	0.0655228	0.704	0.292	0.041	0.041
O15111	Inhibitor of nuclear factor kappa-B kinase subunit alpha	CHUK	P28070-S30	P28070	PSB4	30	S	RIPSTPDSFMDPASA	FALSE	FALSE	0.5683631908969645	FALSE	S/T	S/T	0.0465594	0.626	0.531	0.041	0.041
O15111	Inhibitor of nuclear factor kappa-B kinase subunit alpha	CHUK	P28070-S55	P28070	PSB4	55	S	NPMVTGTSVLGVKFE	FALSE	FALSE	0.7547728344620637	FALSE	S/T	S/T	0.526465	0.626	0.531	0.041	0.041
O15111	Inhibitor of nuclear factor kappa-B kinase subunit alpha	CHUK	P28070-S99	P28070	PSB4	99	S	NSTMLGASGDYADFQ	FALSE	FALSE	0.5751300813418273	FALSE	S/T	S/T	0.0476806	0.626	0.531	0.041	0.041
O15111	Inhibitor of nuclear factor kappa-B kinase subunit alpha	CHUK	P28070-S206	P28070	PSB4	206	S	LEKQPVLSQTEARDL	FALSE	FALSE	0.5000954678652134	FALSE	S/T	S/T	0.0266305	0.626	0.531	0.041	0.041
O15111	Inhibitor of nuclear factor kappa-B kinase subunit alpha	CHUK	P28070-S228	P28070	PSB4	228	S	LYYRDARSYNRFQIA	FALSE	FALSE	0.6733646621578687	FALSE	S/T	S/T	0.156787	0.626	0.531	0.041	0.041
O15111	Inhibitor of nuclear factor kappa-B kinase subunit alpha	CHUK	P28070-S261	P28070	PSB4	261	S	WDIAHMISGFE____	FALSE	FALSE	0.5751931306055545	FALSE	S/T	S/T	0.0717668	0.626	0.531	0.041	0.041
O15111	Inhibitor of nuclear factor kappa-B kinase subunit alpha	CHUK	P28072-S58	P28072	PSB6	58	S	DSRTTTGSYIANRVT	FALSE	FALSE	0.7074317279782008	FALSE	S/T	S/T	0.273862	0.648	0.532	0.041	0.041
O15111	Inhibitor of nuclear factor kappa-B kinase subunit alpha	CHUK	P28072-S158	P28072	PSB6	158	S	GGMMVRQSFAIGGSG	FALSE	FALSE	0.6915525483442515	FALSE	S/T	S/T	0.19899	0.648	0.532	0.041	0.041
O15111	Inhibitor of nuclear factor kappa-B kinase subunit alpha	CHUK	P28072-S204	P28072	PSB6	204	S	AMERDGSSGGVIRLA	FALSE	FALSE	0.7101930977932651	FALSE	S/T	S/T	0.12746	0.648	0.532	0.041	0.041
O15111	Inhibitor of nuclear factor kappa-B kinase subunit alpha	CHUK	P28072-S216	P28072	PSB6	216	S	RLAAIAESGVERQVL	FALSE	FALSE	0.7101930977932651	FALSE	S/T	S/T	0.125108	0.648	0.532	0.041	0.041
O15111	Inhibitor of nuclear factor kappa-B kinase subunit alpha	CHUK	P28074-S87	P28074	PSB5	87	S	TAGAYIASQTVKKVI	FALSE	FALSE	0.5873526844894298	FALSE	S/T	S/T	0.0939276	0.632	0.551	0.041	0.041
O15111	Inhibitor of nuclear factor kappa-B kinase subunit alpha	CHUK	P28074-S139	P28074	PSB5	139	S	RISVAAASKLLANMV	FALSE	FALSE	0.6484410570424283	FALSE	S/T	S/T	0.140414	0.632	0.551	0.041	0.041
O15111	Inhibitor of nuclear factor kappa-B kinase subunit alpha	CHUK	P28074-S175	P28074	PSB5	175	S	PGLYYVDSEGNRISG	FALSE	FALSE	0.7034890358399879	FALSE	S/T	S/T	0.355684	0.632	0.551	0.041	0.041
O15111	Inhibitor of nuclear factor kappa-B kinase subunit alpha	CHUK	P28074-S248	P28074	PSB5	248	S	DGWIRVSSDNVADLH	FALSE	FALSE	0.7092319486108358	FALSE	S/T	S/T	0.366694	0.632	0.551	0.041	0.041
O15111	Inhibitor of nuclear factor kappa-B kinase subunit alpha	CHUK	P28223-S280	P28223	5HT2A	280	S	GTRAKLASFSFLPQS	FALSE	FALSE	0.7051057403203586	FALSE	S/T	S/T	0.645428	0.527	0.387	0.041	0.041
O15111	Inhibitor of nuclear factor kappa-B kinase subunit alpha	CHUK	P28223-S288	P28223	5HT2A	288	S	FSFLPQSSLSSEKLF	FALSE	FALSE	0.6961724739590258	FALSE	S/T	S/T	0.415344	0.527	0.387	0.041	0.041
O15111	Inhibitor of nuclear factor kappa-B kinase subunit alpha	CHUK	P28223-S291	P28223	5HT2A	291	S	LPQSSLSSEKLFQRS	FALSE	FALSE	0.6526936215776324	FALSE	S/T	S/T	0.138116	0.527	0.387	0.041	0.041
O15111	Inhibitor of nuclear factor kappa-B kinase subunit alpha	CHUK	P28223-S298	P28223	5HT2A	298	S	SEKLFQRSIHREPGS	FALSE	FALSE	0.6528337401193384	FALSE	S/T	S/T	0.192928	0.527	0.387	0.041	0.041
O15111	Inhibitor of nuclear factor kappa-B kinase subunit alpha	CHUK	P28288-S659	P28288	ABCD3	659	S	EDTVEFGS_______	FALSE	FALSE	0.5057985736641338	FALSE	S/T	S/T	0.330451	0.638	0.259	0.041	0.041
O15111	Inhibitor of nuclear factor kappa-B kinase subunit alpha	CHUK	P28290-S33	P28290	ITPI2	33	S	AWAKCRSSWQASETE	FALSE	FALSE	0.6549560332277822	FALSE	S/T	S/T	0.0444328	0.82	0.405	0.041	0.041
O15111	Inhibitor of nuclear factor kappa-B kinase subunit alpha	CHUK	P28290-S92	P28290	ITPI2	92	S	CRTPLGASLDEQSSS	FALSE	FALSE	0.7208408187630669	FALSE	S/T	S/T	0.122063	0.82	0.339	0.041	0.041
O15111	Inhibitor of nuclear factor kappa-B kinase subunit alpha	CHUK	P28290-S98	P28290	ITPI2	98	S	ASLDEQSSSTLKGVL	FALSE	FALSE	0.5287929451586736	FALSE	S/T	S/T	0.0415114	0.82	0.289	0.041	0.041
O15111	Inhibitor of nuclear factor kappa-B kinase subunit alpha	CHUK	P28290-S207	P28290	ITPI2	207	S	IPSRFFNSSSFAKGI	FALSE	FALSE	0.5313124364403442	FALSE	S/T	S/T	0.291823	0.82	0.233	0.041	0.041
O15111	Inhibitor of nuclear factor kappa-B kinase subunit alpha	CHUK	P28290-S270	P28290	ITPI2	270	S	TPLQRIGSMSSVTSN	FALSE	FALSE	0.714637908782602	FALSE	S/T	S/T	0.0908528	0.82	0.505	0.041	0.041
O15111	Inhibitor of nuclear factor kappa-B kinase subunit alpha	CHUK	P28290-S273	P28290	ITPI2	273	S	QRIGSMSSVTSNKET	FALSE	FALSE	0.8171057334349716	FALSE	S/T	S/T	0.638602	0.82	0.362	0.041	0.041
O15111	Inhibitor of nuclear factor kappa-B kinase subunit alpha	CHUK	P28290-S314	P28290	ITPI2	314	S	DKTEKGESSSPSPSA	FALSE	FALSE	0.5246360126941481	FALSE	S/T	S/T	0.0400119	0.82	0.309	0.041	0.041
O15111	Inhibitor of nuclear factor kappa-B kinase subunit alpha	CHUK	P28290-S466	P28290	ITPI2	466	S	IMTQQKDSFEMEEVQ	FALSE	FALSE	0.5969497413643262	FALSE	S/T	S/T	0.110092	0.82	0.293	0.041	0.041
O15111	Inhibitor of nuclear factor kappa-B kinase subunit alpha	CHUK	P28290-S644	P28290	ITPI2	644	S	LREASAESDVGKSSE	FALSE	FALSE	0.7164011949399696	FALSE	S/T	S/T	0.195861	0.82	0.38	0.041	0.041
O15111	Inhibitor of nuclear factor kappa-B kinase subunit alpha	CHUK	P28290-S665	P28290	ITPI2	665	S	TTHHILKSLASIEAK	FALSE	FALSE	0.5335116581927754	FALSE	S/T	S/T	0.599343	0.82	0.208	0.041	0.041
O15111	Inhibitor of nuclear factor kappa-B kinase subunit alpha	CHUK	P28290-S668	P28290	ITPI2	668	S	HILKSLASIEAKCSD	FALSE	FALSE	0.6483999634803361	FALSE	S/T	S/T	0.794126	0.82	0.292	0.041	0.041
O15111	Inhibitor of nuclear factor kappa-B kinase subunit alpha	CHUK	P28290-S704	P28290	ITPI2	704	S	RAQMKVCSLSNQRMG	FALSE	FALSE	0.818945374978559	FALSE	S/T	S/T	0.512035	0.82	0.383	0.041	0.041
O15111	Inhibitor of nuclear factor kappa-B kinase subunit alpha	CHUK	P28290-S752	P28290	ITPI2	752	S	LSPVRVVSSVNVRLS	FALSE	FALSE	0.6745026759297331	FALSE	S/T	S/T	0.0913124	0.82	0.355	0.041	0.041
O15111	Inhibitor of nuclear factor kappa-B kinase subunit alpha	CHUK	P28290-S869	P28290	ITPI2	869	S	TRTLSTHSVPNISGA	FALSE	FALSE	0.6765937020713294	FALSE	S/T	S/T	0.146433	0.82	0.33	0.041	0.041
O15111	Inhibitor of nuclear factor kappa-B kinase subunit alpha	CHUK	P28290-S923	P28290	ITPI2	923	S	VLHDIRNSLQNLSQY	FALSE	FALSE	0.7113401617224137	FALSE	S/T	S/T	0.0977023	0.82	0.384	0.041	0.041
O15111	Inhibitor of nuclear factor kappa-B kinase subunit alpha	CHUK	P28290-S1010	P28290	ITPI2	1010	S	QLQGLRNSVRMELQD	FALSE	FALSE	0.5761295305476057	FALSE	S/T	S/T	0.0772019	0.82	0.314	0.041	0.041
O15111	Inhibitor of nuclear factor kappa-B kinase subunit alpha	CHUK	P28290-S1044	P28290	ITPI2	1044	S	RMPSPFRSSALMGMC	FALSE	FALSE	0.5260838792983331	FALSE	S/T	S/T	0.0469213	0.82	0.303	0.041	0.041
O15111	Inhibitor of nuclear factor kappa-B kinase subunit alpha	CHUK	P28290-S1115	P28290	ITPI2	1115	S	QATSESSSVCSGPSH	FALSE	FALSE	0.7197439867757774	FALSE	S/T	S/T	0.0933135	0.82	0.458	0.041	0.041
O15111	Inhibitor of nuclear factor kappa-B kinase subunit alpha	CHUK	P28324-S107	P28324	ELK4	107	S	RIEGDCESLNFSEVS	FALSE	FALSE	0.6397725359937696	FALSE	S/T	S/T	0.266014	0.704	0.288	0.041	0.041
O15111	Inhibitor of nuclear factor kappa-B kinase subunit alpha	CHUK	P28324-S213	P28324	ELK4	213	S	ATISIGPSISPSSEE	FALSE	FALSE	0.5543131077017541	FALSE	S/T	S/T	0.0794556	0.704	0.288	0.041	0.041
O15111	Inhibitor of nuclear factor kappa-B kinase subunit alpha	CHUK	P28324-S305	P28324	ELK4	305	S	LEPKDQDSVLLEKDK	FALSE	FALSE	0.6046699549349437	FALSE	S/T	S/T	0.223834	0.704	0.288	0.041	0.041
O15111	Inhibitor of nuclear factor kappa-B kinase subunit alpha	CHUK	P28324-S316	P28324	ELK4	316	S	EKDKVNNSSRSKKPK	FALSE	FALSE	0.6133624131561669	FALSE	S/T	S/T	0.111701	0.704	0.288	0.041	0.041
O15111	Inhibitor of nuclear factor kappa-B kinase subunit alpha	CHUK	P28336-S130	P28336	NMBR	130	S	QLTSVGVSVFTLTAL	FALSE	FALSE	0.6309510958408664	FALSE	S/T	S/T	0.195007	0.739	0.313	0.041	0.041
O15111	Inhibitor of nuclear factor kappa-B kinase subunit alpha	CHUK	P28336-S352	P28336	NMBR	352	S	SYQERGTSYLLSSSA	FALSE	FALSE	0.6170905863856438	FALSE	S/T	S/T	0.0856283	0.739	0.313	0.041	0.041
O15111	Inhibitor of nuclear factor kappa-B kinase subunit alpha	CHUK	P28336-S356	P28336	NMBR	356	S	RGTSYLLSSSAVRMT	FALSE	FALSE	0.5969907909469797	FALSE	S/T	S/T	0.0736912	0.739	0.313	0.041	0.041
O15111	Inhibitor of nuclear factor kappa-B kinase subunit alpha	CHUK	P28340-S60	P28340	DPOD1	60	S	QEEEELQSVLEGVAD	FALSE	FALSE	0.6277511649772989	FALSE	S/T	S/T	0.718209	0.671	0.265	0.041	0.041
O15111	Inhibitor of nuclear factor kappa-B kinase subunit alpha	CHUK	P28340-S314	P28340	DPOD1	314	S	IAPLRVLSFDIECAG	FALSE	FALSE	0.5805186362998334	FALSE	S/T	S/T	0.538662	0.671	0.265	0.041	0.041
O15111	Inhibitor of nuclear factor kappa-B kinase subunit alpha	CHUK	P28340-S665	P28340	DPOD1	665	S	QILENLLSARKRAKA	FALSE	FALSE	0.6152167282925666	FALSE	S/T	S/T	0.637455	0.671	0.265	0.041	0.041
O15111	Inhibitor of nuclear factor kappa-B kinase subunit alpha	CHUK	P28340-S847	P28340	DPOD1	847	S	VANLVTASLRRLLID	FALSE	FALSE	0.5583995337456785	FALSE	S/T	S/T	0.255186	0.671	0.265	0.041	0.041
O15111	Inhibitor of nuclear factor kappa-B kinase subunit alpha	CHUK	P28340-S917	P28340	DPOD1	917	S	RDPGSAPSLGDRVPY	FALSE	FALSE	0.6202305595396028	FALSE	S/T	S/T	0.6606	0.671	0.265	0.041	0.041
O15111	Inhibitor of nuclear factor kappa-B kinase subunit alpha	CHUK	P28347-S61	P28347	TEAD1	61	S	GRRKIILSDEGKMYG	FALSE	FALSE	0.6117408208017635	FALSE	S/T	S/T	0.138725	0.462	0.414	0.041	0.041
O15111	Inhibitor of nuclear factor kappa-B kinase subunit alpha	CHUK	P28370-S644	P28370	SMCA1	644	S	EIKLRLDSIVIQQGR	FALSE	FALSE	0.505470861670983	FALSE	S/T	S/T	0.67893	0.496	0.228	0.041	0.041
O15111	Inhibitor of nuclear factor kappa-B kinase subunit alpha	CHUK	P28472-2-S35	P28472-2	GBRB3-2	35	S	VNDPGNMSFVKETVD	FALSE	FALSE	0.6148283417525156	FALSE	S/T	S/T	0.274124	0.458	0.377	0.041	0.041
O15111	Inhibitor of nuclear factor kappa-B kinase subunit alpha	CHUK	P28476-S116	P28476	GBRR2	116	S	KDERLAFSSASNKSM	FALSE	FALSE	0.5229763752893236	FALSE	S/T	S/T	0.125641	0.428	0.34	0.041	0.041
O15111	Inhibitor of nuclear factor kappa-B kinase subunit alpha	CHUK	P28482-S29	P28482	MK01	29	S	GPRYTNLSYIGEGAY	FALSE	FALSE	0.6965823430521533	TRUE	S/T	S/T	0.869947	0.573	0.553	0.0515	0.0935
O15111	Inhibitor of nuclear factor kappa-B kinase subunit alpha	CHUK	P28482-S142	P28482	MK01	142	S	RGLKYIHSANVLHRD	FALSE	FALSE	0.6400333144289254	TRUE	S/T	S/T	0.254805	0.573	0.553	0.0515	0.0935
O15111	Inhibitor of nuclear factor kappa-B kinase subunit alpha	CHUK	P28482-S202	P28482	MK01	202	S	APEIMLNSKGYTKSI	FALSE	FALSE	0.6362285525241635	TRUE	S/T	S/T	0.240411	0.573	0.553	0.0515	0.0935
O15111	Inhibitor of nuclear factor kappa-B kinase subunit alpha	CHUK	P28482-S246	P28482	MK01	246	S	HILGILGSPSQEDLN	FALSE	FALSE	0.5131873424149442	TRUE	S/T	S/T	0.0327891	0.573	0.553	0.0515	0.0935
O15111	Inhibitor of nuclear factor kappa-B kinase subunit alpha	CHUK	P28482-S248	P28482	MK01	248	S	LGILGSPSQEDLNCI	FALSE	FALSE	0.5959466727095714	TRUE	S/T	S/T	0.0639078	0.573	0.553	0.0515	0.0935
O15111	Inhibitor of nuclear factor kappa-B kinase subunit alpha	CHUK	P28482-S284	P28482	MK01	284	S	RLFPNADSKALDLLD	FALSE	FALSE	0.6998047686793156	TRUE	S/T	S/T	0.730049	0.573	0.553	0.0515	0.0935
O15111	Inhibitor of nuclear factor kappa-B kinase subunit alpha	CHUK	P28482-S360	P28482	MK01	360	S	RFQPGYRS_______	FALSE	FALSE	0.6895245006029815	TRUE	S/T	S/T	0.589273	0.573	0.553	0.0515	0.0935
O15111	Inhibitor of nuclear factor kappa-B kinase subunit alpha	CHUK	P28482-T295	P28482	MK01	295	T	DLLDKMLTFNPHKRI	FALSE	FALSE	0.5324531274841527	TRUE	S/T	S/T	0.0429879	0.573	0.553	0.0515	0.0935
O15111	Inhibitor of nuclear factor kappa-B kinase subunit alpha	CHUK	P28562-S140	P28562	DUS1	140	S	PELCSKQSTPMGLSL	FALSE	FALSE	0.8451530176119832	FALSE	S/T	S/T	3.79578e-4	0.65	0.475	0.041	0.398
O15111	Inhibitor of nuclear factor kappa-B kinase subunit alpha	CHUK	P28562-S146	P28562	DUS1	146	S	QSTPMGLSLPLSTSV	FALSE	FALSE	0.8721074163444348	FALSE	S/T	S/T	0.00291351	0.65	0.475	0.041	0.398
O15111	Inhibitor of nuclear factor kappa-B kinase subunit alpha	CHUK	P28562-S296	P28562	DUS1	296	S	KQRRSIISPNFSFMG	FALSE	FALSE	0.8438219660610145	FALSE	S/T	S/T	6.79454e-4	0.65	0.475	0.041	0.398
O15111	Inhibitor of nuclear factor kappa-B kinase subunit alpha	CHUK	P28562-S323	P28562	DUS1	323	S	HCSAEAGSPAMAVLD	FALSE	FALSE	0.8414989230647918	FALSE	S/T	S/T	4.61686e-4	0.65	0.475	0.041	0.398
O15111	Inhibitor of nuclear factor kappa-B kinase subunit alpha	CHUK	P28562-S334	P28562	DUS1	334	S	AVLDRGTSTTTVFNF	FALSE	FALSE	0.8861327451893803	FALSE	S/T	S/T	0.0068712	0.65	0.475	0.041	0.398
O15111	Inhibitor of nuclear factor kappa-B kinase subunit alpha	CHUK	P28562-S359	P28562	DUS1	359	S	SALSYLQSPITTSPS	FALSE	FALSE	0.8642216291525437	FALSE	S/T	S/T	0.00165419	0.65	0.475	0.041	0.398
O15111	Inhibitor of nuclear factor kappa-B kinase subunit alpha	CHUK	P28562-S364	P28562	DUS1	364	S	LQSPITTSPSC____	FALSE	FALSE	0.8367440209119689	FALSE	S/T	S/T	2.40897e-4	0.65	0.475	0.041	0.398
O15111	Inhibitor of nuclear factor kappa-B kinase subunit alpha	CHUK	P28562-T141	P28562	DUS1	141	T	ELCSKQSTPMGLSLP	FALSE	FALSE	0.8525688025923109	FALSE	S/T	S/T	3.85329e-7	0.65	0.475	0.041	0.398
O15111	Inhibitor of nuclear factor kappa-B kinase subunit alpha	CHUK	P28702-S328	P28702	RXRB	328	S	GPGGTGGSGSSPNDP	FALSE	FALSE	0.7183271038108265	FALSE	S/T	S/T	0.171626	0.675	0.486	0.041	0.041
O15111	Inhibitor of nuclear factor kappa-B kinase subunit alpha	CHUK	P28702-S330	P28702	RXRB	330	S	GGTGGSGSSPNDPVT	FALSE	FALSE	0.5191863678214894	FALSE	S/T	S/T	0.0150492	0.675	0.486	0.041	0.041
O15111	Inhibitor of nuclear factor kappa-B kinase subunit alpha	CHUK	P28749-S103	P28749	RBL1	103	S	LSLIQFFSKMKKWMD	FALSE	FALSE	0.6312438491810676	FALSE	S/T	S/T	0.532243	0.465	0.327	0.041	0.041
O15111	Inhibitor of nuclear factor kappa-B kinase subunit alpha	CHUK	P28749-S757	P28749	RBL1	757	S	PVSLTAHSLIGASPK	FALSE	FALSE	0.6230118686342483	FALSE	S/T	S/T	0.436045	0.465	0.327	0.041	0.041
O15111	Inhibitor of nuclear factor kappa-B kinase subunit alpha	CHUK	P28749-S984	P28749	RBL1	984	S	RRISQQHSIYISPHK	FALSE	FALSE	0.5119786888684551	FALSE	S/T	S/T	0.121122	0.465	0.327	0.041	0.041
O15111	Inhibitor of nuclear factor kappa-B kinase subunit alpha	CHUK	P28799-S435	P28799	GRN	435	S	KMPARRASLSHPRDI	FALSE	FALSE	0.5571691444614589	FALSE	S/T	S/T	0.0663918	0.501	0.352	0.041	0.041
O15111	Inhibitor of nuclear factor kappa-B kinase subunit alpha	CHUK	P28827-S524	P28827	PTPRM	524	S	EITYKAVSSFDPEID	FALSE	FALSE	0.7407392956899244	FALSE	S/T	S/T	0.043377400000000003	0.64	0.451	0.0515	0.1005
O15111	Inhibitor of nuclear factor kappa-B kinase subunit alpha	CHUK	P28827-S525	P28827	PTPRM	525	S	ITYKAVSSFDPEIDL	FALSE	FALSE	0.8543086268299545	FALSE	S/T	S/T	0.34239000000000003	0.64	0.451	0.0515	0.1005
O15111	Inhibitor of nuclear factor kappa-B kinase subunit alpha	CHUK	P28827-S536	P28827	PTPRM	536	S	EIDLSNQSGRVSKLG	FALSE	FALSE	0.839457901174803	FALSE	S/T	S/T	0.106933	0.64	0.451	0.0515	0.1005
O15111	Inhibitor of nuclear factor kappa-B kinase subunit alpha	CHUK	P28827-S540	P28827	PTPRM	540	S	SNQSGRVSKLGNETH	FALSE	FALSE	0.5260950208649204	FALSE	S/T	S/T	0.012522	0.64	0.451	0.0515	0.1005
O15111	Inhibitor of nuclear factor kappa-B kinase subunit alpha	CHUK	P28827-S820	P28827	PTPRM	820	S	NLNGRSVSSPSSFTM	FALSE	FALSE	0.5435984669802087	FALSE	S/T	S/T	0.0140163	0.64	0.451	0.0515	0.1005
O15111	Inhibitor of nuclear factor kappa-B kinase subunit alpha	CHUK	P28827-S821	P28827	PTPRM	821	S	LNGRSVSSPSSFTMK	FALSE	FALSE	0.5228041491236788	FALSE	S/T	S/T	0.0120162	0.64	0.451	0.0515	0.1005
O15111	Inhibitor of nuclear factor kappa-B kinase subunit alpha	CHUK	P28827-S823	P28827	PTPRM	823	S	GRSVSSPSSFTMKTN	FALSE	FALSE	0.5096531944556235	FALSE	S/T	S/T	0.0116163	0.64	0.451	0.0515	0.1005
O15111	Inhibitor of nuclear factor kappa-B kinase subunit alpha	CHUK	P28827-S824	P28827	PTPRM	824	S	RSVSSPSSFTMKTNT	FALSE	FALSE	0.5363886716585712	FALSE	S/T	S/T	0.013079	0.64	0.451	0.0515	0.1005
O15111	Inhibitor of nuclear factor kappa-B kinase subunit alpha	CHUK	P28838-S24	P28838	AMPL	24	S	LAVRRFGSRSLSTAD	FALSE	FALSE	0.5350419679220172	FALSE	S/T	S/T	0.0208764	0.628	0.448	0.041	0.041
O15111	Inhibitor of nuclear factor kappa-B kinase subunit alpha	CHUK	P28838-S26	P28838	AMPL	26	S	VRRFGSRSLSTADMT	FALSE	FALSE	0.6297519338461566	FALSE	S/T	S/T	0.0451533	0.628	0.448	0.041	0.041
O15111	Inhibitor of nuclear factor kappa-B kinase subunit alpha	CHUK	P28838-S28	P28838	AMPL	28	S	RFGSRSLSTADMTKG	FALSE	FALSE	0.522170885974245	FALSE	S/T	S/T	0.00799895	0.628	0.448	0.041	0.041
O15111	Inhibitor of nuclear factor kappa-B kinase subunit alpha	CHUK	P28838-S42	P28838	AMPL	42	S	GLVLGIYSKEKEDDV	FALSE	FALSE	0.6471420218827446	FALSE	S/T	S/T	0.0680202	0.628	0.448	0.041	0.041
O15111	Inhibitor of nuclear factor kappa-B kinase subunit alpha	CHUK	P28838-S54	P28838	AMPL	54	S	DDVPQFTSAGENFDK	FALSE	FALSE	0.7749374946362533	FALSE	S/T	S/T	0.625972	0.628	0.448	0.041	0.041
O15111	Inhibitor of nuclear factor kappa-B kinase subunit alpha	CHUK	P28838-S138	P28838	AMPL	138	S	QIQDLELSSVEVDPC	FALSE	FALSE	0.5187717257848812	FALSE	S/T	S/T	0.0107922	0.628	0.448	0.041	0.041
O15111	Inhibitor of nuclear factor kappa-B kinase subunit alpha	CHUK	P28838-S139	P28838	AMPL	139	S	IQDLELSSVEVDPCG	FALSE	FALSE	0.7720241838577655	FALSE	S/T	S/T	0.791581	0.628	0.448	0.041	0.041
O15111	Inhibitor of nuclear factor kappa-B kinase subunit alpha	CHUK	P28838-S180	P28838	AMPL	180	S	VSAKLYGSGDQEAWQ	FALSE	FALSE	0.6570885877155301	FALSE	S/T	S/T	0.0618369	0.628	0.448	0.041	0.041
O15111	Inhibitor of nuclear factor kappa-B kinase subunit alpha	CHUK	P28838-S194	P28838	AMPL	194	S	QKGVLFASGQNLARQ	FALSE	FALSE	0.7708766404060189	FALSE	S/T	S/T	0.512077	0.628	0.448	0.041	0.041
O15111	Inhibitor of nuclear factor kappa-B kinase subunit alpha	CHUK	P28838-S238	P28838	AMPL	238	S	EVHIRPKSWIEEQAM	FALSE	FALSE	0.5922575292359091	FALSE	S/T	S/T	0.0336035	0.628	0.448	0.041	0.041
O15111	Inhibitor of nuclear factor kappa-B kinase subunit alpha	CHUK	P28838-S288	P28838	AMPL	288	S	GKGITFDSGGISIKA	FALSE	FALSE	0.7801673166487851	FALSE	S/T	S/T	0.57916	0.628	0.448	0.041	0.041
O15111	Inhibitor of nuclear factor kappa-B kinase subunit alpha	CHUK	P28838-S296	P28838	AMPL	296	S	GGISIKASANMDLMR	FALSE	FALSE	0.5193289022721113	FALSE	S/T	S/T	0.00737529	0.628	0.448	0.041	0.041
O15111	Inhibitor of nuclear factor kappa-B kinase subunit alpha	CHUK	P28838-S458	P28838	AMPL	458	S	NNIGKYRSAGACTAA	FALSE	FALSE	0.7197318738786957	FALSE	S/T	S/T	0.10991	0.628	0.448	0.041	0.041
O15111	Inhibitor of nuclear factor kappa-B kinase subunit alpha	CHUK	P28838-T311	P28838	AMPL	311	T	ADMGGAATICSAIVS	FALSE	FALSE	0.5197174080071434	FALSE	S/T	S/T	0.00821948	0.628	0.448	0.041	0.041
O15111	Inhibitor of nuclear factor kappa-B kinase subunit alpha	CHUK	P28906-S198	P28906	CD34	198	S	LEQNKTSSCAEFKKD	FALSE	FALSE	0.5959345918289765	FALSE	S/T	S/T	0.0332846	0.656	0.377	0.041	0.041
O15111	Inhibitor of nuclear factor kappa-B kinase subunit alpha	CHUK	P28906-S282	P28906	CD34	282	S	FTEQDVASHQSYSQK	FALSE	FALSE	0.6541959701733612	FALSE	S/T	S/T	0.0890264	0.656	0.377	0.041	0.041
O15111	Inhibitor of nuclear factor kappa-B kinase subunit alpha	CHUK	P28906-S341	P28906	CD34	341	S	GGGQGYSSGPGTSPE	FALSE	FALSE	0.7054489973935003	FALSE	S/T	S/T	0.178059	0.656	0.377	0.041	0.041
O15111	Inhibitor of nuclear factor kappa-B kinase subunit alpha	CHUK	P28906-S354	P28906	CD34	354	S	PEAQGKASVNRGAQE	FALSE	FALSE	0.5979992511754699	FALSE	S/T	S/T	0.0320058	0.656	0.377	0.041	0.041
O15111	Inhibitor of nuclear factor kappa-B kinase subunit alpha	CHUK	P28908-S429	P28908	TNR8	429	S	LCYPVQTSQPKLELV	FALSE	FALSE	0.703715167144231	FALSE	S/T	S/T	0.197664	0.641	0.408	0.041	0.041
O15111	Inhibitor of nuclear factor kappa-B kinase subunit alpha	CHUK	P28908-S438	P28908	TNR8	438	S	PKLELVDSRPRRSST	FALSE	FALSE	0.6739272093789641	FALSE	S/T	S/T	0.049443	0.641	0.408	0.041	0.041
O15111	Inhibitor of nuclear factor kappa-B kinase subunit alpha	CHUK	P28908-S443	P28908	TNR8	443	S	VDSRPRRSSTQLRSG	FALSE	FALSE	0.6655042744530729	FALSE	S/T	S/T	0.0466921	0.641	0.408	0.041	0.041
O15111	Inhibitor of nuclear factor kappa-B kinase subunit alpha	CHUK	P28908-S444	P28908	TNR8	444	S	DSRPRRSSTQLRSGA	FALSE	FALSE	0.5896586890775456	FALSE	S/T	S/T	0.0166487	0.641	0.408	0.041	0.041
O15111	Inhibitor of nuclear factor kappa-B kinase subunit alpha	CHUK	P28908-S449	P28908	TNR8	449	S	RSSTQLRSGASVTEP	FALSE	FALSE	0.7879243229305639	FALSE	S/T	S/T	0.847071	0.641	0.408	0.041	0.041
O15111	Inhibitor of nuclear factor kappa-B kinase subunit alpha	CHUK	P28908-S452	P28908	TNR8	452	S	TQLRSGASVTEPVAE	FALSE	FALSE	0.7881100636500606	FALSE	S/T	S/T	0.797643	0.641	0.408	0.041	0.041
O15111	Inhibitor of nuclear factor kappa-B kinase subunit alpha	CHUK	P29033-S183	P29033	CXB2	183	S	NTVDCFVSRPTEKTV	FALSE	FALSE	0.6454105821486732	FALSE	S/T	S/T	0.0570138	0.65	0.384	0.041	0.041
O15111	Inhibitor of nuclear factor kappa-B kinase subunit alpha	CHUK	P29074-S228	P29074	PTN4	228	S	FHYARDQSNNEIMIG	FALSE	FALSE	0.6891451274744148	FALSE	S/T	S/T	0.00873351	0.854	0.296	0.062	0.16
O15111	Inhibitor of nuclear factor kappa-B kinase subunit alpha	CHUK	P29074-S238	P29074	PTN4	238	S	EIMIGVMSGGILIYK	FALSE	FALSE	0.8429624723576081	FALSE	S/T	S/T	0.0808733	0.854	0.296	0.062	0.16
O15111	Inhibitor of nuclear factor kappa-B kinase subunit alpha	CHUK	P29074-S358	P29074	PTN4	358	S	KDRVFARSPSKPLAR	FALSE	FALSE	0.6754171191709545	FALSE	S/T	S/T	0.00125214	0.854	0.296	0.062	0.16
O15111	Inhibitor of nuclear factor kappa-B kinase subunit alpha	CHUK	P29074-S392	P29074	PTN4	392	S	TQSLPSRSPPGTPNH	FALSE	FALSE	0.5897929694041347	FALSE	S/T	S/T	6.45252e-5	0.854	0.296	0.062	0.16
O15111	Inhibitor of nuclear factor kappa-B kinase subunit alpha	CHUK	P29074-Y223	P29074	PTN4	223	Y	LYGVEFHYARDQSNN	FALSE	FALSE	0.540953361123751	FALSE	S/T	Y	6.12196e-7	0.854	0.296	0.062	0.16
O15111	Inhibitor of nuclear factor kappa-B kinase subunit alpha	CHUK	P29074-Y244	P29074	PTN4	244	Y	MSGGILIYKNRVRMN	FALSE	FALSE	0.5456214438004667	FALSE	S/T	Y	7.2188e-7	0.854	0.296	0.062	0.16
O15111	Inhibitor of nuclear factor kappa-B kinase subunit alpha	CHUK	P29218-S37	P29218	IMPA1	37	S	EMNVMLKSSPVDLVT	FALSE	FALSE	0.5824254018150021	FALSE	S/T	S/T	0.0296038	0.679	0.357	0.041	0.041
O15111	Inhibitor of nuclear factor kappa-B kinase subunit alpha	CHUK	P29218-S56	P29218	IMPA1	56	S	KVEKMLISSIKEKYP	FALSE	FALSE	0.5773631494485065	FALSE	S/T	S/T	0.0285922	0.679	0.357	0.041	0.041
O15111	Inhibitor of nuclear factor kappa-B kinase subunit alpha	CHUK	P29218-S165	P29218	IMPA1	165	S	LLVTELGSSRTPETV	FALSE	FALSE	0.7210318127271304	FALSE	S/T	S/T	0.167456	0.679	0.357	0.041	0.041
O15111	Inhibitor of nuclear factor kappa-B kinase subunit alpha	CHUK	P29274-S335	P29274	AA2AR	335	S	GSDGEQVSLRLNGHP	FALSE	FALSE	0.5627918676032693	FALSE	S/T	S/T	0.190086	0.431	0.422	0.041	0.041
O15111	Inhibitor of nuclear factor kappa-B kinase subunit alpha	CHUK	P29279-S118	P29279	CCN2	118	S	RSGESFQSSCKYQCT	FALSE	FALSE	0.773326920992161	FALSE	S/T	S/T	0.5619	0.631	0.479	0.041	0.041
O15111	Inhibitor of nuclear factor kappa-B kinase subunit alpha	CHUK	P29320-S498	P29320	EPHA3	498	S	GTNVTISSLKPDTIY	FALSE	FALSE	0.5011466502412184	TRUE	S/T	S/T	0.885194	0.679	0.336	0.041	0.041
O15111	Inhibitor of nuclear factor kappa-B kinase subunit alpha	CHUK	P29323-2-S983	P29323-2	EPHB2-2	983	S	AQMNQIQSVEV____	FALSE	FALSE	0.742907013498814	FALSE	S/T	S/T	0.42773	0.593	0.349	0.041	0.041
O15111	Inhibitor of nuclear factor kappa-B kinase subunit alpha	CHUK	P29350-S10	P29350	PTN6	10	S	RWFHRDLSGLDAETL	FALSE	FALSE	0.5252591118671246	FALSE	S/T	S/T	0.0108417	0.653	0.47	0.0515	0.1005
O15111	Inhibitor of nuclear factor kappa-B kinase subunit alpha	CHUK	P29350-S26	P29350	PTN6	26	S	KGRGVHGSFLARPSR	FALSE	FALSE	0.8622859397599055	FALSE	S/T	S/T	0.590903	0.653	0.47	0.0515	0.1005
O15111	Inhibitor of nuclear factor kappa-B kinase subunit alpha	CHUK	P29350-S42	P29350	PTN6	42	S	NQGDFSLSVRVGDQV	FALSE	FALSE	0.8561281866068606	FALSE	S/T	S/T	0.186179	0.653	0.47	0.0515	0.1005
O15111	Inhibitor of nuclear factor kappa-B kinase subunit alpha	CHUK	P29350-S57	P29350	PTN6	57	S	THIRIQNSGDFYDLY	FALSE	FALSE	0.7812299643163332	FALSE	S/T	S/T	0.05565	0.653	0.47	0.0515	0.1005
O15111	Inhibitor of nuclear factor kappa-B kinase subunit alpha	CHUK	P29350-S138	P29350	PTN6	138	S	WTFLVRESLSQPGDF	FALSE	FALSE	0.7810689068120885	FALSE	S/T	S/T	0.0665045	0.653	0.47	0.0515	0.1005
O15111	Inhibitor of nuclear factor kappa-B kinase subunit alpha	CHUK	P29350-S186	P29350	PTN6	186	S	GGLETFDSLTDLVEH	FALSE	FALSE	0.8622850624812441	FALSE	S/T	S/T	0.933204	0.653	0.47	0.0515	0.1005
O15111	Inhibitor of nuclear factor kappa-B kinase subunit alpha	CHUK	P29350-S250	P29350	PTN6	250	S	GFWEEFESLQKQEVK	FALSE	FALSE	0.8549900034417556	FALSE	S/T	S/T	0.655704	0.653	0.47	0.0515	0.1005
O15111	Inhibitor of nuclear factor kappa-B kinase subunit alpha	CHUK	P29350-S294	P29350	PTN6	294	S	VILQGRDSNIPGSDY	FALSE	FALSE	0.6426160102554515	FALSE	S/T	S/T	0.0238263	0.653	0.47	0.0515	0.1005
O15111	Inhibitor of nuclear factor kappa-B kinase subunit alpha	CHUK	P29350-S299	P29350	PTN6	299	S	RDSNIPGSDYINANY	FALSE	FALSE	0.5100000746517948	FALSE	S/T	S/T	7.37889e-4	0.653	0.47	0.0515	0.1005
O15111	Inhibitor of nuclear factor kappa-B kinase subunit alpha	CHUK	P29350-S378	P29350	PTN6	378	S	QRAYGPYSVTNCGEH	FALSE	FALSE	0.6046604354243361	FALSE	S/T	S/T	0.0151868	0.653	0.47	0.0515	0.1005
O15111	Inhibitor of nuclear factor kappa-B kinase subunit alpha	CHUK	P29350-S398	P29350	PTN6	398	S	KLRTLQVSPLDNGDL	FALSE	FALSE	0.5028895689459367	FALSE	S/T	S/T	0.00103283	0.653	0.47	0.0515	0.1005
O15111	Inhibitor of nuclear factor kappa-B kinase subunit alpha	CHUK	P29350-S496	P29350	PTN6	496	S	QMVRAQRSGMVQTEA	FALSE	FALSE	0.8596826052014703	FALSE	S/T	S/T	0.211621	0.653	0.47	0.0515	0.1005
O15111	Inhibitor of nuclear factor kappa-B kinase subunit alpha	CHUK	P29350-S528	P29350	PTN6	528	S	KKLEVLQSQKGQESE	FALSE	FALSE	0.8579925933865217	FALSE	S/T	S/T	0.188112	0.653	0.47	0.0515	0.1005
O15111	Inhibitor of nuclear factor kappa-B kinase subunit alpha	CHUK	P29350-S534	P29350	PTN6	534	S	QSQKGQESEYGNITY	FALSE	FALSE	0.7466063795701352	FALSE	S/T	S/T	0.0407	0.653	0.47	0.0515	0.1005
O15111	Inhibitor of nuclear factor kappa-B kinase subunit alpha	CHUK	P29350-S553	P29350	PTN6	553	S	KNAHAKASRTSSKHK	FALSE	FALSE	0.5006785188848867	FALSE	S/T	S/T	0.00120436	0.653	0.47	0.0515	0.1005
O15111	Inhibitor of nuclear factor kappa-B kinase subunit alpha	CHUK	P29350-S557	P29350	PTN6	557	S	AKASRTSSKHKEDVY	FALSE	FALSE	0.710192465678897	FALSE	S/T	S/T	0.0287784	0.653	0.47	0.0515	0.1005
O15111	Inhibitor of nuclear factor kappa-B kinase subunit alpha	CHUK	P29350-S582	P29350	PTN6	582	S	EKVKKQRSADKEKSK	FALSE	FALSE	0.7736193499637517	FALSE	S/T	S/T	0.0918683	0.653	0.47	0.0515	0.1005
O15111	Inhibitor of nuclear factor kappa-B kinase subunit alpha	CHUK	P29350-S588	P29350	PTN6	588	S	RSADKEKSKGSLKRK	FALSE	FALSE	0.760829336951499	FALSE	S/T	S/T	0.0437277	0.653	0.47	0.0515	0.1005
O15111	Inhibitor of nuclear factor kappa-B kinase subunit alpha	CHUK	P29350-S591	P29350	PTN6	591	S	DKEKSKGSLKRK___	FALSE	FALSE	0.7075060338507339	FALSE	S/T	S/T	0.0321787	0.653	0.47	0.0515	0.1005
O15111	Inhibitor of nuclear factor kappa-B kinase subunit alpha	CHUK	P29350-T16	P29350	PTN6	16	T	LSGLDAETLLKGRGV	FALSE	FALSE	0.5174976936994139	FALSE	S/T	S/T	5.78181e-4	0.653	0.47	0.0515	0.1005
O15111	Inhibitor of nuclear factor kappa-B kinase subunit alpha	CHUK	P29350-T177	P29350	PTN6	177	T	MCEGGRYTVGGLETF	FALSE	FALSE	0.505902195208563	FALSE	S/T	S/T	9.89994e-4	0.653	0.47	0.0515	0.1005
O15111	Inhibitor of nuclear factor kappa-B kinase subunit alpha	CHUK	P29350-4-S563	P29350-4	PTN6-4	563	S	SSKSLESSAGTVAAS	FALSE	FALSE	0.6293662357891728	FALSE	S/T	S/T	0.00284915	0.653	0.47	0.062	0.16
O15111	Inhibitor of nuclear factor kappa-B kinase subunit alpha	CHUK	P29353-S36	P29353	SHC1	36	S	TPPEELPSPSASSLG	FALSE	FALSE	0.5961206216390396	FALSE	S/T	S/T	0.00515262	0.729	0.534	0.0415	0.1505
O15111	Inhibitor of nuclear factor kappa-B kinase subunit alpha	CHUK	P29353-S54	P29353	SHC1	54	S	PPLPGDDSPTTLCSF	FALSE	FALSE	0.5233297064688471	FALSE	S/T	S/T	1.77648e-4	0.729	0.534	0.0415	0.1505
O15111	Inhibitor of nuclear factor kappa-B kinase subunit alpha	CHUK	P29353-S80	P29353	SHC1	80	S	PAGGRPGSKGEPGRA	FALSE	FALSE	0.5739308634060396	FALSE	S/T	S/T	0.00867762	0.729	0.534	0.0415	0.1505
O15111	Inhibitor of nuclear factor kappa-B kinase subunit alpha	CHUK	P29353-S115	P29353	SHC1	115	S	LQDMNKLSGGGGRRT	FALSE	FALSE	0.7919601270990475	FALSE	S/T	S/T	0.0758256	0.729	0.534	0.0415	0.1505
O15111	Inhibitor of nuclear factor kappa-B kinase subunit alpha	CHUK	P29353-S139	P29353	SHC1	139	S	EEWTRHGSFVNKPTR	FALSE	FALSE	0.8177053116381302	FALSE	S/T	S/T	0.392031	0.729	0.534	0.0415	0.1505
O15111	Inhibitor of nuclear factor kappa-B kinase subunit alpha	CHUK	P29353-S213	P29353	SHC1	213	S	TRRRKPCSRPLSSIL	FALSE	FALSE	0.5224677253127483	FALSE	S/T	S/T	1.46819e-4	0.729	0.534	0.0415	0.1505
O15111	Inhibitor of nuclear factor kappa-B kinase subunit alpha	CHUK	P29353-S335	P29353	SHC1	335	S	RMAGFDGSAWDEEEE	FALSE	FALSE	0.6161235207256449	FALSE	S/T	S/T	0.00143549	0.729	0.534	0.0415	0.1505
O15111	Inhibitor of nuclear factor kappa-B kinase subunit alpha	CHUK	P29353-S388	P29353	SHC1	388	S	APNAQTPSHLGATLP	FALSE	FALSE	0.790322447831514	FALSE	S/T	S/T	0.113744	0.729	0.534	0.0415	0.1505
O15111	Inhibitor of nuclear factor kappa-B kinase subunit alpha	CHUK	P29353-S426	P29353	SHC1	426	S	RELFDDPSYVNVQNL	FALSE	FALSE	0.5973724550135724	FALSE	S/T	S/T	0.0054565	0.729	0.534	0.0415	0.1505
O15111	Inhibitor of nuclear factor kappa-B kinase subunit alpha	CHUK	P29353-S453	P29353	SHC1	453	S	PNPAINGSAPRDLFD	FALSE	FALSE	0.5755181297126453	FALSE	S/T	S/T	0.00840028	0.729	0.534	0.0415	0.1505
O15111	Inhibitor of nuclear factor kappa-B kinase subunit alpha	CHUK	P29353-S494	P29353	SHC1	494	S	PWFHGKLSRREAEAL	FALSE	FALSE	0.6176789269399254	FALSE	S/T	S/T	0.00104244	0.729	0.534	0.0415	0.1505
O15111	Inhibitor of nuclear factor kappa-B kinase subunit alpha	CHUK	P29353-S513	P29353	SHC1	513	S	GDFLVRESTTTPGQY	FALSE	FALSE	0.5967795423814275	FALSE	S/T	S/T	0.00594147	0.729	0.534	0.0415	0.1505
O15111	Inhibitor of nuclear factor kappa-B kinase subunit alpha	CHUK	P29353-T206	P29353	SHC1	206	T	VPGAKGATRRRKPCS	FALSE	FALSE	0.5015019147453508	FALSE	S/T	S/T	5.3587e-5	0.729	0.534	0.0415	0.1505
O15111	Inhibitor of nuclear factor kappa-B kinase subunit alpha	CHUK	P29353-T324	P29353	SHC1	324	T	RNPPKLVTPHDRMAG	FALSE	FALSE	0.5015019147453508	FALSE	S/T	S/T	5.16728e-5	0.729	0.534	0.0415	0.1505
O15111	Inhibitor of nuclear factor kappa-B kinase subunit alpha	CHUK	P29353-Y350	P29353	SHC1	350	Y	EPPDHQYYNDFPGKE	FALSE	FALSE	0.5006777751598034	FALSE	S/T	Y	9.52776e-8	0.729	0.534	0.0415	0.1505
O15111	Inhibitor of nuclear factor kappa-B kinase subunit alpha	CHUK	P29353-Y520	P29353	SHC1	520	Y	STTTPGQYVLTGLQS	FALSE	FALSE	0.5022015425739171	FALSE	S/T	Y	1.78826e-7	0.729	0.534	0.0415	0.1505
O15111	Inhibitor of nuclear factor kappa-B kinase subunit alpha	CHUK	P29353-2-S29	P29353-2	SHC1-2	29	S	EEWTRHGSFVNKPTR	FALSE	FALSE	0.7893048047914906	FALSE	S/T	S/T	0.392031	0.729	0.534	0.041	0.041
O15111	Inhibitor of nuclear factor kappa-B kinase subunit alpha	CHUK	P29353-6-Y428	P29353-6	SHC1-6	428	Y	ELFDDPSYVNVQNLD	FALSE	FALSE	0.8404983281203089	FALSE	S/T	Y	3.36107e-8	0.729	0.534	0.042	0.26
O15111	Inhibitor of nuclear factor kappa-B kinase subunit alpha	CHUK	P29371-S399	P29371	NK3R	399	S	FHPNRQSSMYTVTRM	FALSE	FALSE	0.6479843019844219	FALSE	S/T	S/T	0.0307828	0.668	0.389	0.041	0.041
O15111	Inhibitor of nuclear factor kappa-B kinase subunit alpha	CHUK	P29373-S13	P29373	RABP2	13	S	GNWKIIRSENFEELL	FALSE	FALSE	0.599139455463981	FALSE	S/T	S/T	0.0278128	0.718	0.433	0.041	0.041
O15111	Inhibitor of nuclear factor kappa-B kinase subunit alpha	CHUK	P29373-S90	P29373	RABP2	90	S	KSLVKWESENKMVCE	FALSE	FALSE	0.671178801978644	FALSE	S/T	S/T	0.0456685	0.718	0.433	0.041	0.041
O15111	Inhibitor of nuclear factor kappa-B kinase subunit alpha	CHUK	P29374-S840	P29374	ARI4A	840	S	LDNKNFSSATEDEID	FALSE	FALSE	0.5773569441178741	FALSE	S/T	S/T	0.684795	0.749	0.257	0.041	0.041
O15111	Inhibitor of nuclear factor kappa-B kinase subunit alpha	CHUK	P29374-S1031	P29374	ARI4A	1031	S	DITIEVDSIAEESQE	FALSE	FALSE	0.5389887634665647	FALSE	S/T	S/T	0.573271	0.749	0.257	0.041	0.041
O15111	Inhibitor of nuclear factor kappa-B kinase subunit alpha	CHUK	P29375-S399	P29375	KDM5A	399	S	KEFWRLVSSIEEDVI	FALSE	FALSE	0.5140462670556527	FALSE	S/T	S/T	0.450416	0.524	0.259	0.041	0.041
O15111	Inhibitor of nuclear factor kappa-B kinase subunit alpha	CHUK	P29375-S973	P29375	KDM5A	973	S	RPRHSVASLESIVNE	FALSE	FALSE	0.5146211919088385	FALSE	S/T	S/T	0.431053	0.524	0.259	0.041	0.041
O15111	Inhibitor of nuclear factor kappa-B kinase subunit alpha	CHUK	P29375-S1327	P29375	KDM5A	1327	S	AFNRVVSSVSSSPRQ	FALSE	FALSE	0.5665740524178237	FALSE	S/T	S/T	0.754752	0.524	0.259	0.041	0.041
O15111	Inhibitor of nuclear factor kappa-B kinase subunit alpha	CHUK	P29377-S42	P29377	S100G	42	S	LIQAEFPSLLKGPNT	FALSE	FALSE	0.7895416269750626	FALSE	S/T	S/T	0.438832	0.59	0.385	0.041	0.041
O15111	Inhibitor of nuclear factor kappa-B kinase subunit alpha	CHUK	P29459-S125	P29459	IL12A	125	S	FMMALCLSSIYEDLK	FALSE	FALSE	0.547973651839852	FALSE	S/T	S/T	0.197267	0.423	0.457	0.041	0.041
O15111	Inhibitor of nuclear factor kappa-B kinase subunit alpha	CHUK	P29459-S126	P29459	IL12A	126	S	MMALCLSSIYEDLKM	FALSE	FALSE	0.6277270695766017	FALSE	S/T	S/T	0.759316	0.423	0.457	0.041	0.041
O15111	Inhibitor of nuclear factor kappa-B kinase subunit alpha	CHUK	P29460-S163	P29460	IL12B	163	S	VKSSRGSSDPQGVTC	FALSE	FALSE	0.5580743010878829	FALSE	S/T	S/T	0.0283931	0.586	0.409	0.041	0.041
O15111	Inhibitor of nuclear factor kappa-B kinase subunit alpha	CHUK	P29460-S176	P29460	IL12B	176	S	TCGAATLSAERVRGD	FALSE	FALSE	0.5245833675049774	FALSE	S/T	S/T	0.0162844	0.586	0.409	0.041	0.041
O15111	Inhibitor of nuclear factor kappa-B kinase subunit alpha	CHUK	P29466-S16	P29466	CASP1	16	S	KRKLFIRSMGEGTIN	FALSE	FALSE	0.867923819384282	FALSE	S/T	S/T	0.375248	0.673	0.491	0.051	0.05599999999999999
O15111	Inhibitor of nuclear factor kappa-B kinase subunit alpha	CHUK	P29466-S149	P29466	CASP1	149	S	QRIWKQKSAEIYPIM	FALSE	FALSE	0.8029318121437159	FALSE	S/T	S/T	0.0843632	0.673	0.491	0.051	0.05599999999999999
O15111	Inhibitor of nuclear factor kappa-B kinase subunit alpha	CHUK	P29466-S227	P29466	CASP1	227	S	HRPEHKTSDSTFLVF	FALSE	FALSE	0.8602660233412034	FALSE	S/T	S/T	0.140076	0.673	0.491	0.051	0.05599999999999999
O15111	Inhibitor of nuclear factor kappa-B kinase subunit alpha	CHUK	P29466-S306	P29466	CASP1	306	S	VGVSGNLSLPTTEEF	FALSE	FALSE	0.87391799214234	FALSE	S/T	S/T	0.499537	0.673	0.491	0.051	0.05599999999999999
O15111	Inhibitor of nuclear factor kappa-B kinase subunit alpha	CHUK	P29466-S376	P29466	CASP1	376	S	IFRKVRFSFEQPDGR	FALSE	FALSE	0.8734643124886603	FALSE	S/T	S/T	0.592633	0.673	0.491	0.051	0.05599999999999999
O15111	Inhibitor of nuclear factor kappa-B kinase subunit alpha	CHUK	P29466-T21	P29466	CASP1	21	T	IRSMGEGTINGLLDE	FALSE	FALSE	0.5196381622674895	FALSE	S/T	S/T	0.00528813	0.673	0.491	0.051	0.05599999999999999
O15111	Inhibitor of nuclear factor kappa-B kinase subunit alpha	CHUK	P29466-T32	P29466	CASP1	32	T	LLDELLQTRVLNKEE	FALSE	FALSE	0.5692490834725492	FALSE	S/T	S/T	0.00110857	0.673	0.491	0.051	0.05599999999999999
O15111	Inhibitor of nuclear factor kappa-B kinase subunit alpha	CHUK	P29466-T49	P29466	CASP1	49	T	KVKRENATVMDKTRA	FALSE	FALSE	0.6364931216893234	FALSE	S/T	S/T	0.013177	0.673	0.491	0.051	0.05599999999999999
O15111	Inhibitor of nuclear factor kappa-B kinase subunit alpha	CHUK	P29466-T226	P29466	CASP1	226	T	AHRPEHKTSDSTFLV	FALSE	FALSE	0.5651331152196781	FALSE	S/T	S/T	5.03382e-4	0.673	0.491	0.051	0.05599999999999999
O15111	Inhibitor of nuclear factor kappa-B kinase subunit alpha	CHUK	P29466-4-S198	P29466-4	CASP1-4	198	S	ACRGDNVSWRHPTMG	FALSE	FALSE	0.7259271986070954	FALSE	S/T	S/T	0.102063	0.673	0.491	0.041	0.041
O15111	Inhibitor of nuclear factor kappa-B kinase subunit alpha	CHUK	P29474-S53	P29474	NOS3	53	S	LPPAPEHSPPSSPLT	FALSE	FALSE	0.6145490837083382	FALSE	S/T	S/T	7.40889e-5	0.652	0.385	0.041	0.053
O15111	Inhibitor of nuclear factor kappa-B kinase subunit alpha	CHUK	P29474-S56	P29474	NOS3	56	S	APEHSPPSSPLTQPP	FALSE	FALSE	0.6806984838994998	FALSE	S/T	S/T	7.86806e-4	0.652	0.385	0.041	0.053
O15111	Inhibitor of nuclear factor kappa-B kinase subunit alpha	CHUK	P29474-S57	P29474	NOS3	57	S	PEHSPPSSPLTQPPE	FALSE	FALSE	0.5769332406042108	FALSE	S/T	S/T	1.11802e-5	0.652	0.385	0.041	0.053
O15111	Inhibitor of nuclear factor kappa-B kinase subunit alpha	CHUK	P29474-S102	P29474	NOS3	102	S	TPRRCLGSLVFPRKL	FALSE	FALSE	0.8584554951295932	FALSE	S/T	S/T	0.510091	0.652	0.385	0.041	0.053
O15111	Inhibitor of nuclear factor kappa-B kinase subunit alpha	CHUK	P29474-S114	P29474	NOS3	114	S	RKLQGRPSPGPPAPE	FALSE	FALSE	0.6199886857555434	FALSE	S/T	S/T	1.02392e-4	0.652	0.385	0.041	0.053
O15111	Inhibitor of nuclear factor kappa-B kinase subunit alpha	CHUK	P29474-S260	P29474	NOS3	260	S	GYRQQDGSVRGDPAN	FALSE	FALSE	0.8219241936260216	FALSE	S/T	S/T	0.0855579	0.652	0.385	0.041	0.053
O15111	Inhibitor of nuclear factor kappa-B kinase subunit alpha	CHUK	P29474-S508	P29474	NOS3	508	S	NAVKISASLMGTVMA	FALSE	FALSE	0.8263080871249973	FALSE	S/T	S/T	0.0868999	0.652	0.385	0.041	0.053
O15111	Inhibitor of nuclear factor kappa-B kinase subunit alpha	CHUK	P29474-S615	P29474	NOS3	615	S	SYKIRFNSISCSDPL	FALSE	FALSE	0.8644824430416387	FALSE	S/T	S/T	0.675821	0.652	0.385	0.041	0.053
O15111	Inhibitor of nuclear factor kappa-B kinase subunit alpha	CHUK	P29474-S624	P29474	NOS3	624	S	SCSDPLVSSWRRKRK	FALSE	FALSE	0.7374862266440126	FALSE	S/T	S/T	0.0287191	0.652	0.385	0.041	0.053
O15111	Inhibitor of nuclear factor kappa-B kinase subunit alpha	CHUK	P29474-S625	P29474	NOS3	625	S	CSDPLVSSWRRKRKE	FALSE	FALSE	0.8531212214552687	FALSE	S/T	S/T	0.378361	0.652	0.385	0.041	0.053
O15111	Inhibitor of nuclear factor kappa-B kinase subunit alpha	CHUK	P29474-S633	P29474	NOS3	633	S	WRRKRKESSNTDSAG	FALSE	FALSE	0.727656687913894	FALSE	S/T	S/T	0.0263044	0.652	0.385	0.041	0.053
O15111	Inhibitor of nuclear factor kappa-B kinase subunit alpha	CHUK	P29474-S634	P29474	NOS3	634	S	RRKRKESSNTDSAGA	FALSE	FALSE	0.8256596486204933	FALSE	S/T	S/T	0.0625994	0.652	0.385	0.041	0.053
O15111	Inhibitor of nuclear factor kappa-B kinase subunit alpha	CHUK	P29474-S638	P29474	NOS3	638	S	KESSNTDSAGALGTL	FALSE	FALSE	0.7411196156146775	FALSE	S/T	S/T	0.0304411	0.652	0.385	0.041	0.053
O15111	Inhibitor of nuclear factor kappa-B kinase subunit alpha	CHUK	P29474-S738	P29474	NOS3	738	S	KRQRYRLSAQAEGLQ	FALSE	FALSE	0.6892215864938872	FALSE	S/T	S/T	0.00497501	0.652	0.385	0.041	0.053
O15111	Inhibitor of nuclear factor kappa-B kinase subunit alpha	CHUK	P29474-S836	P29474	NOS3	836	S	VEQLEKGSPGGPPPG	FALSE	FALSE	0.608225340246499	FALSE	S/T	S/T	1.74433e-4	0.652	0.385	0.041	0.053
O15111	Inhibitor of nuclear factor kappa-B kinase subunit alpha	CHUK	P29474-S870	P29474	NOS3	870	S	LDITSPPSPQLLRLL	FALSE	FALSE	0.5954822367612689	FALSE	S/T	S/T	2.80223e-5	0.652	0.385	0.041	0.053
O15111	Inhibitor of nuclear factor kappa-B kinase subunit alpha	CHUK	P29474-S1177	P29474	NOS3	1177	S	TSRIRTQSFSLQERQ	FALSE	FALSE	0.8568047353500948	FALSE	S/T	S/T	0.134881	0.652	0.385	0.041	0.053
O15111	Inhibitor of nuclear factor kappa-B kinase subunit alpha	CHUK	P29474-S1179	P29474	NOS3	1179	S	RIRTQSFSLQERQLR	FALSE	FALSE	0.8334125093126044	FALSE	S/T	S/T	0.305719	0.652	0.385	0.041	0.053
O15111	Inhibitor of nuclear factor kappa-B kinase subunit alpha	CHUK	P29474-S1202	P29474	NOS3	1202	S	PPGSDTNSP______	FALSE	FALSE	0.6514792410157217	FALSE	S/T	S/T	4.61336e-4	0.652	0.385	0.041	0.053
O15111	Inhibitor of nuclear factor kappa-B kinase subunit alpha	CHUK	P29474-T33	P29474	NOS3	33	T	CGKQGPATPAPEPSR	FALSE	FALSE	0.554168324199403	FALSE	S/T	S/T	2.33455e-7	0.652	0.385	0.041	0.053
O15111	Inhibitor of nuclear factor kappa-B kinase subunit alpha	CHUK	P29474-T60	P29474	NOS3	60	T	SPPSSPLTQPPEGPK	FALSE	FALSE	0.5419521360386768	FALSE	S/T	S/T	1.42137e-6	0.652	0.385	0.041	0.053
O15111	Inhibitor of nuclear factor kappa-B kinase subunit alpha	CHUK	P29474-T80	P29474	NOS3	80	T	NWEVGSITYDTLSAQ	FALSE	FALSE	0.6218772236357499	FALSE	S/T	S/T	1.32618e-4	0.652	0.385	0.041	0.053
O15111	Inhibitor of nuclear factor kappa-B kinase subunit alpha	CHUK	P29474-T495	P29474	NOS3	495	T	TGITRKKTFKEVANA	FALSE	FALSE	0.611756648944487	FALSE	S/T	S/T	1.90504e-4	0.652	0.385	0.041	0.053
O15111	Inhibitor of nuclear factor kappa-B kinase subunit alpha	CHUK	P29474-T512	P29474	NOS3	512	T	ISASLMGTVMAKRVK	FALSE	FALSE	0.6889451180151772	FALSE	S/T	S/T	8.51211e-4	0.652	0.385	0.041	0.053
O15111	Inhibitor of nuclear factor kappa-B kinase subunit alpha	CHUK	P29474-T636	P29474	NOS3	636	T	KRKESSNTDSAGALG	FALSE	FALSE	0.6237668908837485	FALSE	S/T	S/T	9.28161e-5	0.652	0.385	0.041	0.053
O15111	Inhibitor of nuclear factor kappa-B kinase subunit alpha	CHUK	P29474-T854	P29474	NOS3	854	T	DPRLPPCTLRQALTF	FALSE	FALSE	0.5789924977773752	FALSE	S/T	S/T	2.20874e-5	0.652	0.385	0.041	0.053
O15111	Inhibitor of nuclear factor kappa-B kinase subunit alpha	CHUK	P29474-T1094	P29474	NOS3	1094	T	YVQDILRTELAAEVH	FALSE	FALSE	0.6786805053577926	FALSE	S/T	S/T	6.3067e-4	0.652	0.385	0.041	0.053
O15111	Inhibitor of nuclear factor kappa-B kinase subunit alpha	CHUK	P29474-T1175	P29474	NOS3	1175	T	EVTSRIRTQSFSLQE	FALSE	FALSE	0.5807768064221489	FALSE	S/T	S/T	1.52766e-5	0.652	0.385	0.041	0.053
O15111	Inhibitor of nuclear factor kappa-B kinase subunit alpha	CHUK	P29475-S852	P29475	NOS1	852	S	SYKVRFNSVSSYSDS	FALSE	FALSE	0.7819709519493726	FALSE	S/T	S/T	0.708885	0.609	0.445	0.041	0.041
O15111	Inhibitor of nuclear factor kappa-B kinase subunit alpha	CHUK	P29475-S857	P29475	NOS1	857	S	FNSVSSYSDSQKSSG	FALSE	FALSE	0.6037990874695313	FALSE	S/T	S/T	0.0396638	0.609	0.445	0.041	0.041
O15111	Inhibitor of nuclear factor kappa-B kinase subunit alpha	CHUK	P29475-S885	P29475	NOS1	885	S	PLANVRFSVFGLGSR	FALSE	FALSE	0.7125308808170414	FALSE	S/T	S/T	0.322088	0.609	0.445	0.041	0.041
O15111	Inhibitor of nuclear factor kappa-B kinase subunit alpha	CHUK	P29475-S1387	P29475	NOS1	1387	S	EDAGVFISRMRDDNR	FALSE	FALSE	0.6818987250780103	FALSE	S/T	S/T	0.0957678	0.609	0.445	0.041	0.041
O15111	Inhibitor of nuclear factor kappa-B kinase subunit alpha	CHUK	P29475-S1417	P29475	NOS1	1417	S	TNRLRSESIAFIEES	FALSE	FALSE	0.659937706557332	FALSE	S/T	S/T	0.0850957	0.609	0.445	0.041	0.041
O15111	Inhibitor of nuclear factor kappa-B kinase subunit alpha	CHUK	P29590-S190	P29590	PML	190	S	KTNNIFCSNPNHRTP	FALSE	FALSE	0.7925488254244437	FALSE	S/T	S/T	0.384113	0.678	0.473	0.041	0.041
O15111	Inhibitor of nuclear factor kappa-B kinase subunit alpha	CHUK	P29590-S341	P29590	PML	341	S	QRMKCYASDQEVLDM	FALSE	FALSE	0.722375772749769	FALSE	S/T	S/T	0.289615	0.678	0.473	0.041	0.041
O15111	Inhibitor of nuclear factor kappa-B kinase subunit alpha	CHUK	P29590-S399	P29590	PML	399	S	QGKDAAVSKKASPEA	FALSE	FALSE	0.7463123998233475	FALSE	S/T	S/T	0.119661	0.678	0.473	0.041	0.041
O15111	Inhibitor of nuclear factor kappa-B kinase subunit alpha	CHUK	P29590-S463	P29590	PML	463	S	AFSIKGPSYGEDVSN	FALSE	FALSE	0.8130446742796971	FALSE	S/T	S/T	0.70101	0.678	0.473	0.041	0.041
O15111	Inhibitor of nuclear factor kappa-B kinase subunit alpha	CHUK	P29590-S493	P29590	PML	493	S	RKVIKMESEEGKEAR	FALSE	FALSE	0.7062740752783208	FALSE	S/T	S/T	0.311655	0.678	0.473	0.041	0.041
O15111	Inhibitor of nuclear factor kappa-B kinase subunit alpha	CHUK	P29590-S504	P29590	PML	504	S	KEARLARSSPEQPRP	FALSE	FALSE	0.6527218438171385	FALSE	S/T	S/T	0.038933	0.678	0.473	0.041	0.041
O15111	Inhibitor of nuclear factor kappa-B kinase subunit alpha	CHUK	P29590-S535	P29590	PML	535	S	PRSPVIGSEVFLPNS	FALSE	FALSE	0.6779882221344937	FALSE	S/T	S/T	0.0737734	0.678	0.473	0.041	0.041
O15111	Inhibitor of nuclear factor kappa-B kinase subunit alpha	CHUK	P29590-S547	P29590	PML	547	S	PNSNHVASGAGEAEE	FALSE	FALSE	0.8079177353333398	FALSE	S/T	S/T	0.534364	0.678	0.473	0.041	0.041
O15111	Inhibitor of nuclear factor kappa-B kinase subunit alpha	CHUK	P29590-S560	P29590	PML	560	S	EERVVVISSSEDSDA	FALSE	FALSE	0.816034457850961	FALSE	S/T	S/T	0.579836	0.678	0.473	0.041	0.041
O15111	Inhibitor of nuclear factor kappa-B kinase subunit alpha	CHUK	P29590-S561	P29590	PML	561	S	ERVVVISSSEDSDAE	FALSE	FALSE	0.7041982862678922	FALSE	S/T	S/T	0.208387	0.678	0.473	0.041	0.041
O15111	Inhibitor of nuclear factor kappa-B kinase subunit alpha	CHUK	P29590-S562	P29590	PML	562	S	RVVVISSSEDSDAEN	FALSE	FALSE	0.650490743865659	FALSE	S/T	S/T	0.0377878	0.678	0.473	0.041	0.041
O15111	Inhibitor of nuclear factor kappa-B kinase subunit alpha	CHUK	P29590-S565	P29590	PML	565	S	VISSSEDSDAENSSS	FALSE	FALSE	0.6965606912138974	FALSE	S/T	S/T	0.0638906	0.678	0.473	0.041	0.041
O15111	Inhibitor of nuclear factor kappa-B kinase subunit alpha	CHUK	P29590-S580	P29590	PML	580	S	RELDDSSSESSDLQL	FALSE	FALSE	0.5205430935185761	FALSE	S/T	S/T	0.0214	0.678	0.473	0.041	0.041
O15111	Inhibitor of nuclear factor kappa-B kinase subunit alpha	CHUK	P29590-S582	P29590	PML	582	S	LDDSSSESSDLQLEG	FALSE	FALSE	0.5615916712865627	FALSE	S/T	S/T	0.0267269	0.678	0.473	0.041	0.041
O15111	Inhibitor of nuclear factor kappa-B kinase subunit alpha	CHUK	P29590-S625	P29590	PML	625	S	DNETQKISQLAAVNR	FALSE	FALSE	0.5223520995308957	FALSE	S/T	S/T	0.0184207	0.678	0.473	0.041	0.041
O15111	Inhibitor of nuclear factor kappa-B kinase subunit alpha	CHUK	P29590-S804	P29590	PML	804	S	LLALHNVSFMELLSA	FALSE	FALSE	0.7346193728776981	FALSE	S/T	S/T	0.24157	0.678	0.473	0.041	0.041
O15111	Inhibitor of nuclear factor kappa-B kinase subunit alpha	CHUK	P29590-S828	P29590	PML	828	S	KKYSRYLSLQTTTLP	FALSE	FALSE	0.722375772749769	FALSE	S/T	S/T	0.289888	0.678	0.473	0.041	0.041
O15111	Inhibitor of nuclear factor kappa-B kinase subunit alpha	CHUK	P29590-S879	P29590	PML	879	S	RGLAERASQQS____	FALSE	FALSE	0.508131861845746	FALSE	S/T	S/T	0.0158779	0.678	0.473	0.041	0.041
O15111	Inhibitor of nuclear factor kappa-B kinase subunit alpha	CHUK	P29590-S882	P29590	PML	882	S	AERASQQS_______	FALSE	FALSE	0.7069362935741524	FALSE	S/T	S/T	0.30278	0.678	0.473	0.041	0.041
O15111	Inhibitor of nuclear factor kappa-B kinase subunit alpha	CHUK	P29590-10-S432	P29590-10	PML-10	432	S	ALTGPAQSSTH____	FALSE	FALSE	0.653525685824804	FALSE	S/T	S/T	0.0399797	0.678	0.473	0.041	0.041
O15111	Inhibitor of nuclear factor kappa-B kinase subunit alpha	CHUK	P29590-2-S560	P29590-2	PML-2	560	S	EERVVVISSSEDSDA	FALSE	FALSE	0.7816070285010392	FALSE	S/T	S/T	0.342469	0.678	0.473	0.041	0.041
O15111	Inhibitor of nuclear factor kappa-B kinase subunit alpha	CHUK	P29590-2-S561	P29590-2	PML-2	561	S	ERVVVISSSEDSDAE	FALSE	FALSE	0.7081252610206181	FALSE	S/T	S/T	0.0903732	0.678	0.473	0.041	0.041
O15111	Inhibitor of nuclear factor kappa-B kinase subunit alpha	CHUK	P29590-2-S562	P29590-2	PML-2	562	S	RVVVISSSEDSDAEN	FALSE	FALSE	0.5020296347967991	FALSE	S/T	S/T	0.0146053	0.678	0.473	0.041	0.041
O15111	Inhibitor of nuclear factor kappa-B kinase subunit alpha	CHUK	P29590-2-S565	P29590-2	PML-2	565	S	VISSSEDSDAENSVS	FALSE	FALSE	0.516159931444739	FALSE	S/T	S/T	0.0251568	0.678	0.473	0.041	0.041
O15111	Inhibitor of nuclear factor kappa-B kinase subunit alpha	CHUK	P29590-3-S117	P29590-3	PML-3	117	S	ESLQRRLSVYRQIVD	FALSE	FALSE	0.508131861845746	FALSE	S/T	S/T	0.0157679	0.678	0.473	0.041	0.041
O15111	Inhibitor of nuclear factor kappa-B kinase subunit alpha	CHUK	P29590-4-S535	P29590-4	PML-4	535	S	PRSPVIGSEVFLPNS	FALSE	FALSE	0.5756156184537274	FALSE	S/T	S/T	0.0291836	0.678	0.473	0.041	0.041
O15111	Inhibitor of nuclear factor kappa-B kinase subunit alpha	CHUK	P29597-S415	P29597	TYK2	415	S	PSRAAALSFVSLVDG	FALSE	FALSE	0.625993567419865	TRUE	S/T	S/T	0.592903	0.672	0.486	0.041	0.041
O15111	Inhibitor of nuclear factor kappa-B kinase subunit alpha	CHUK	P29597-S499	P29597	TYK2	499	S	QAPDGMQSLRLRKFP	FALSE	FALSE	0.5735892625508008	TRUE	S/T	S/T	0.221803	0.672	0.486	0.041	0.041
O15111	Inhibitor of nuclear factor kappa-B kinase subunit alpha	CHUK	P29597-S580	P29597	TYK2	580	S	TLNLSQLSFHRVDQK	FALSE	FALSE	0.5953408618561367	TRUE	S/T	S/T	0.307387	0.672	0.486	0.041	0.041
O15111	Inhibitor of nuclear factor kappa-B kinase subunit alpha	CHUK	P29597-S720	P29597	TYK2	720	S	VVAQQLASALSYLEN	FALSE	FALSE	0.6028450380720777	TRUE	S/T	S/T	0.293991	0.672	0.486	0.041	0.041
O15111	Inhibitor of nuclear factor kappa-B kinase subunit alpha	CHUK	P29597-S723	P29597	TYK2	723	S	QQLASALSYLENKNL	FALSE	FALSE	0.5672181304373519	TRUE	S/T	S/T	0.190629	0.672	0.486	0.041	0.041
O15111	Inhibitor of nuclear factor kappa-B kinase subunit alpha	CHUK	P29692-S44	P29692	EF1D	44	S	SRQENGASVILRDIA	FALSE	FALSE	0.5692728090243138	FALSE	S/T	S/T	0.543156	0.76	0.27	0.041	0.041
O15111	Inhibitor of nuclear factor kappa-B kinase subunit alpha	CHUK	P29692-S60	P29692	EF1D	60	S	ARENIQKSLAGSSGP	FALSE	FALSE	0.5024239222494222	FALSE	S/T	S/T	0.250383	0.76	0.27	0.041	0.041
O15111	Inhibitor of nuclear factor kappa-B kinase subunit alpha	CHUK	P29692-S86	P29692	EF1D	86	S	ELVVRIASLEVENQS	FALSE	FALSE	0.5055988971998798	FALSE	S/T	S/T	0.318285	0.76	0.27	0.041	0.041
O15111	Inhibitor of nuclear factor kappa-B kinase subunit alpha	CHUK	P29692-S162	P29692	EF1D	162	S	DDIDLFGSDNEEEDK	FALSE	FALSE	0.5485758705491641	FALSE	S/T	S/T	0.407127	0.76	0.27	0.041	0.041
O15111	Inhibitor of nuclear factor kappa-B kinase subunit alpha	CHUK	P29692-S220	P29692	EF1D	220	S	QLEACVRSIQLDGLV	FALSE	FALSE	0.6264083763069729	FALSE	S/T	S/T	0.760128	0.76	0.27	0.041	0.041
O15111	Inhibitor of nuclear factor kappa-B kinase subunit alpha	CHUK	P29692-S272	P29692	EF1D	272	S	KFEEHVQSVDIAAFN	FALSE	FALSE	0.5435206886279108	FALSE	S/T	S/T	0.42375	0.76	0.27	0.041	0.041
O15111	Inhibitor of nuclear factor kappa-B kinase subunit alpha	CHUK	P29692-2-S528	P29692-2	EF1D-2	528	S	DDIDLFGSDNEEEDK	FALSE	FALSE	0.532129864193745	FALSE	S/T	S/T	0.342755	0.76	0.27	0.041	0.041
O15111	Inhibitor of nuclear factor kappa-B kinase subunit alpha	CHUK	P29728-S73	P29728	OAS2	73	S	KTVLRGNSDGTLVLF	FALSE	FALSE	0.7132916282599602	FALSE	S/T	S/T	0.0609093	0.754	0.39	0.041	0.041
O15111	Inhibitor of nuclear factor kappa-B kinase subunit alpha	CHUK	P29728-S368	P29728	OAS2	368	S	CFLEQIDSAVNIIRT	FALSE	FALSE	0.7676842734400983	FALSE	S/T	S/T	0.135174	0.754	0.39	0.041	0.041
O15111	Inhibitor of nuclear factor kappa-B kinase subunit alpha	CHUK	P29728-S407	P29728	OAS2	407	S	GTALKTGSDADLVVF	FALSE	FALSE	0.7397956512410566	FALSE	S/T	S/T	0.0973374	0.754	0.39	0.041	0.041
O15111	Inhibitor of nuclear factor kappa-B kinase subunit alpha	CHUK	P29728-S417	P29728	OAS2	417	S	DLVVFHNSLKSYTSQ	FALSE	FALSE	0.7684703138607771	FALSE	S/T	S/T	0.144073	0.754	0.39	0.041	0.041
O15111	Inhibitor of nuclear factor kappa-B kinase subunit alpha	CHUK	P29728-S423	P29728	OAS2	423	S	NSLKSYTSQKNERHK	FALSE	FALSE	0.6875486664691612	FALSE	S/T	S/T	0.0544597	0.754	0.39	0.041	0.041
O15111	Inhibitor of nuclear factor kappa-B kinase subunit alpha	CHUK	P29728-S466	P29728	OAS2	466	S	WKAPRVLSFSLKSKV	FALSE	FALSE	0.8312168267776513	FALSE	S/T	S/T	0.551651	0.754	0.39	0.041	0.041
O15111	Inhibitor of nuclear factor kappa-B kinase subunit alpha	CHUK	P29728-S468	P29728	OAS2	468	S	APRVLSFSLKSKVLN	FALSE	FALSE	0.7657717750394412	FALSE	S/T	S/T	0.104449	0.754	0.39	0.041	0.041
O15111	Inhibitor of nuclear factor kappa-B kinase subunit alpha	CHUK	P29972-S247	P29972	AQP1	247	S	DRVKVWTSGQVEEYD	FALSE	FALSE	0.6266424512982874	FALSE	S/T	S/T	0.146607	0.585	0.324	0.041	0.041
O15111	Inhibitor of nuclear factor kappa-B kinase subunit alpha	CHUK	P29992-S50	P29992	GNA11	50	S	LLLGTGESGKSTFIK	FALSE	FALSE	0.7097314575124639	FALSE	S/T	S/T	0.189273	0.582	0.387	0.041	0.041
O15111	Inhibitor of nuclear factor kappa-B kinase subunit alpha	CHUK	P29992-S68	P29992	GNA11	68	S	IIHGAGYSEEDKRGF	FALSE	FALSE	0.707828363671072	FALSE	S/T	S/T	0.135154	0.582	0.387	0.041	0.041
O15111	Inhibitor of nuclear factor kappa-B kinase subunit alpha	CHUK	P29992-S154	P29992	GNA11	154	S	RRREYQLSDSAKYYL	FALSE	FALSE	0.6555832359188692	FALSE	S/T	S/T	0.0913466	0.582	0.387	0.041	0.041
O15111	Inhibitor of nuclear factor kappa-B kinase subunit alpha	CHUK	P30040-S244	P30040	ERP29	244	S	KKEELQKSLNILTAF	FALSE	FALSE	0.5282747941726729	FALSE	S/T	S/T	0.233063	0.513	0.282	0.041	0.041
O15111	Inhibitor of nuclear factor kappa-B kinase subunit alpha	CHUK	P30041-S32	P30041	PRDX6	32	S	FHDFLGDSWGILFSH	FALSE	FALSE	0.6288243001322925	FALSE	S/T	S/T	0.094723	0.65	0.32	0.041	0.041
O15111	Inhibitor of nuclear factor kappa-B kinase subunit alpha	CHUK	P30041-S83	P30041	PRDX6	83	S	VEDHLAWSKDINAYN	FALSE	FALSE	0.6023608804075908	FALSE	S/T	S/T	0.0658569	0.65	0.32	0.041	0.041
O15111	Inhibitor of nuclear factor kappa-B kinase subunit alpha	CHUK	P30041-S146	P30041	PRDX6	146	S	PDKKLKLSILYPATT	FALSE	FALSE	0.5750931562545507	FALSE	S/T	S/T	0.0441826	0.65	0.32	0.041	0.041
O15111	Inhibitor of nuclear factor kappa-B kinase subunit alpha	CHUK	P30041-S186	P30041	PRDX6	186	S	VDWKDGDSVMVLPTI	FALSE	FALSE	0.6592598767130873	FALSE	S/T	S/T	0.182187	0.65	0.32	0.041	0.041
O15111	Inhibitor of nuclear factor kappa-B kinase subunit alpha	CHUK	P30044-S34	P30044	PRDX5	34	S	AAAARRYSEGEWASG	FALSE	FALSE	0.5287922137970763	FALSE	S/T	S/T	0.0164502	0.652	0.382	0.041	0.041
O15111	Inhibitor of nuclear factor kappa-B kinase subunit alpha	CHUK	P30044-S101	P30044	PRDX5	101	S	GAFTPGCSKTHLPGF	FALSE	FALSE	0.6137616621262056	FALSE	S/T	S/T	0.043195	0.652	0.382	0.041	0.041
O15111	Inhibitor of nuclear factor kappa-B kinase subunit alpha	CHUK	P30044-S182	P30044	PRDX5	182	S	NRRLKRFSMVVQDGI	FALSE	FALSE	0.5099108385500307	FALSE	S/T	S/T	0.0121661	0.652	0.382	0.041	0.041
O15111	Inhibitor of nuclear factor kappa-B kinase subunit alpha	CHUK	P30046-S105	P30046	DOPD	105	S	IRFFPLESWQIGKIG	FALSE	FALSE	0.5124419989710709	FALSE	S/T	S/T	0.483316	0.541	0.244	0.041	0.041
O15111	Inhibitor of nuclear factor kappa-B kinase subunit alpha	CHUK	P30048-S86	P30048	PRDX3	86	S	NGEFKDLSLDDFKGK	FALSE	FALSE	0.7194566266338096	FALSE	S/T	S/T	0.097592	0.662	0.437	0.041	0.041
O15111	Inhibitor of nuclear factor kappa-B kinase subunit alpha	CHUK	P30048-S179	P30048	PRDX3	179	S	YGVLLEGSGLALRGL	FALSE	FALSE	0.5611921884594077	FALSE	S/T	S/T	0.00925782	0.662	0.437	0.041	0.041
O15111	Inhibitor of nuclear factor kappa-B kinase subunit alpha	CHUK	P30048-S199	P30048	PRDX3	199	S	NGVIKHLSVNDLPVG	FALSE	FALSE	0.8069611842744716	FALSE	S/T	S/T	0.402122	0.662	0.437	0.041	0.041
O15111	Inhibitor of nuclear factor kappa-B kinase subunit alpha	CHUK	P30086-S6	P30086	PEBP1	6	S	__MPVDLSKWSGPLS	FALSE	FALSE	0.8544310973493627	FALSE	S/T	S/T	0.00172656	0.618	0.299	0.041	0.328
O15111	Inhibitor of nuclear factor kappa-B kinase subunit alpha	CHUK	P30086-S9	P30086	PEBP1	9	S	PVDLSKWSGPLSLQE	FALSE	FALSE	0.8784336166602399	FALSE	S/T	S/T	0.00835694	0.618	0.299	0.041	0.328
O15111	Inhibitor of nuclear factor kappa-B kinase subunit alpha	CHUK	P30086-S13	P30086	PEBP1	13	S	SKWSGPLSLQEVDEQ	FALSE	FALSE	0.8375172248773783	FALSE	S/T	S/T	0.00489189	0.618	0.299	0.041	0.328
O15111	Inhibitor of nuclear factor kappa-B kinase subunit alpha	CHUK	P30086-S52	P30086	PEBP1	52	S	QVKNRPTSISWDGLD	FALSE	FALSE	0.9433412260404048	FALSE	S/T	S/T	0.0443306	0.618	0.299	0.041	0.328
O15111	Inhibitor of nuclear factor kappa-B kinase subunit alpha	CHUK	P30086-S54	P30086	PEBP1	54	S	KNRPTSISWDGLDSG	FALSE	FALSE	0.955158727800438	FALSE	S/T	S/T	0.34625	0.618	0.299	0.041	0.328
O15111	Inhibitor of nuclear factor kappa-B kinase subunit alpha	CHUK	P30086-S60	P30086	PEBP1	60	S	ISWDGLDSGKLYTLV	FALSE	FALSE	0.9082497734564798	FALSE	S/T	S/T	0.217131	0.618	0.299	0.041	0.328
O15111	Inhibitor of nuclear factor kappa-B kinase subunit alpha	CHUK	P30086-S75	P30086	PEBP1	75	S	LTDPDAPSRKDPKYR	FALSE	FALSE	0.8819067310825531	FALSE	S/T	S/T	0.0094912	0.618	0.299	0.041	0.328
O15111	Inhibitor of nuclear factor kappa-B kinase subunit alpha	CHUK	P30086-S98	P30086	PEBP1	98	S	NMKGNDISSGTVLSD	FALSE	FALSE	0.8884198277152452	FALSE	S/T	S/T	0.0123006	0.618	0.299	0.041	0.328
O15111	Inhibitor of nuclear factor kappa-B kinase subunit alpha	CHUK	P30086-S99	P30086	PEBP1	99	S	MKGNDISSGTVLSDY	FALSE	FALSE	0.9510732400656928	FALSE	S/T	S/T	0.106823	0.618	0.299	0.041	0.328
O15111	Inhibitor of nuclear factor kappa-B kinase subunit alpha	CHUK	P30086-S104	P30086	PEBP1	104	S	ISSGTVLSDYVGSGP	FALSE	FALSE	0.948876320939844	FALSE	S/T	S/T	0.0789032	0.618	0.299	0.041	0.328
O15111	Inhibitor of nuclear factor kappa-B kinase subunit alpha	CHUK	P30086-S109	P30086	PEBP1	109	S	VLSDYVGSGPPKGTG	FALSE	FALSE	0.9403085409348328	FALSE	S/T	S/T	0.205354	0.618	0.299	0.041	0.328
O15111	Inhibitor of nuclear factor kappa-B kinase subunit alpha	CHUK	P30086-S153	P30086	PEBP1	153	S	RGKFKVASFRKKYEL	FALSE	FALSE	0.9684587909077196	FALSE	S/T	S/T	0.702063	0.618	0.299	0.041	0.328
O15111	Inhibitor of nuclear factor kappa-B kinase subunit alpha	CHUK	P30086-S185	P30086	PEBP1	185	S	PKLYEQLSGK_____	FALSE	FALSE	0.9402981228052332	FALSE	S/T	S/T	0.0747495	0.618	0.299	0.041	0.328
O15111	Inhibitor of nuclear factor kappa-B kinase subunit alpha	CHUK	P30086-T28	P30086	PEBP1	28	T	PQHPLHVTYAGAAVD	FALSE	FALSE	0.8238992910038782	FALSE	S/T	S/T	7.15937e-4	0.618	0.299	0.041	0.328
O15111	Inhibitor of nuclear factor kappa-B kinase subunit alpha	CHUK	P30086-T42	P30086	PEBP1	42	T	DELGKVLTPTQVKNR	FALSE	FALSE	0.6737055627941771	FALSE	S/T	S/T	1.16675e-5	0.618	0.299	0.041	0.328
O15111	Inhibitor of nuclear factor kappa-B kinase subunit alpha	CHUK	P30086-T51	P30086	PEBP1	51	T	TQVKNRPTSISWDGL	FALSE	FALSE	0.7493631702400764	FALSE	S/T	S/T	7.21261e-5	0.618	0.299	0.041	0.328
O15111	Inhibitor of nuclear factor kappa-B kinase subunit alpha	CHUK	P30086-T69	P30086	PEBP1	69	T	KLYTLVLTDPDAPSR	FALSE	FALSE	0.8242354075254352	FALSE	S/T	S/T	3.97351e-4	0.618	0.299	0.041	0.328
O15111	Inhibitor of nuclear factor kappa-B kinase subunit alpha	CHUK	P30086-T101	P30086	PEBP1	101	T	GNDISSGTVLSDYVG	FALSE	FALSE	0.8623997987056135	FALSE	S/T	S/T	0.00243815	0.618	0.299	0.041	0.328
O15111	Inhibitor of nuclear factor kappa-B kinase subunit alpha	CHUK	P30086-Y64	P30086	PEBP1	64	Y	GLDSGKLYTLVLTDP	FALSE	FALSE	0.6008761329800585	FALSE	S/T	Y	1.85548e-9	0.618	0.299	0.041	0.328
O15111	Inhibitor of nuclear factor kappa-B kinase subunit alpha	CHUK	P30086-Y81	P30086	PEBP1	81	Y	PSRKDPKYREWHHFL	FALSE	FALSE	0.5739123267146393	FALSE	S/T	Y	2.34136e-10	0.618	0.299	0.041	0.328
O15111	Inhibitor of nuclear factor kappa-B kinase subunit alpha	CHUK	P30086-Y106	P30086	PEBP1	106	Y	SGTVLSDYVGSGPPK	FALSE	FALSE	0.6735513433729402	FALSE	S/T	Y	2.88934e-7	0.618	0.299	0.041	0.328
O15111	Inhibitor of nuclear factor kappa-B kinase subunit alpha	CHUK	P30086-Y120	P30086	PEBP1	120	Y	KGTGLHRYVWLVYEQ	FALSE	FALSE	0.6355536336613521	FALSE	S/T	Y	3.74873e-8	0.618	0.299	0.041	0.328
O15111	Inhibitor of nuclear factor kappa-B kinase subunit alpha	CHUK	P30086-Y125	P30086	PEBP1	125	Y	HRYVWLVYEQDRPLK	FALSE	FALSE	0.6355536336613521	FALSE	S/T	Y	4.14959e-8	0.618	0.299	0.041	0.328
O15111	Inhibitor of nuclear factor kappa-B kinase subunit alpha	CHUK	P30086-Y169	P30086	PEBP1	169	Y	APVAGTCYQAEWDDY	FALSE	FALSE	0.6355536336613521	FALSE	S/T	Y	3.24293e-8	0.618	0.299	0.041	0.328
O15111	Inhibitor of nuclear factor kappa-B kinase subunit alpha	CHUK	P30086-Y176	P30086	PEBP1	176	Y	YQAEWDDYVPKLYEQ	FALSE	FALSE	0.5990983552022807	FALSE	S/T	Y	1.46634e-9	0.618	0.299	0.041	0.328
O15111	Inhibitor of nuclear factor kappa-B kinase subunit alpha	CHUK	P30086-Y181	P30086	PEBP1	181	Y	DDYVPKLYEQLSGK_	FALSE	FALSE	0.6192869915659173	FALSE	S/T	Y	4.79524e-9	0.618	0.299	0.041	0.328
O15111	Inhibitor of nuclear factor kappa-B kinase subunit alpha	CHUK	P30101-S37	P30101	PDIA3	37	S	LTDDNFESRISDTGS	FALSE	FALSE	0.6030056493059058	FALSE	S/T	S/T	0.282764	0.461	0.366	0.041	0.041
O15111	Inhibitor of nuclear factor kappa-B kinase subunit alpha	CHUK	P30101-S163	P30101	PDIA3	163	S	IVGFFDDSFSEAHSE	FALSE	FALSE	0.5911419576446018	FALSE	S/T	S/T	0.105514	0.461	0.366	0.041	0.041
O15111	Inhibitor of nuclear factor kappa-B kinase subunit alpha	CHUK	P30101-S176	P30101	PDIA3	176	S	SEFLKAASNLRDNYR	FALSE	FALSE	0.5953804547824427	FALSE	S/T	S/T	0.190132	0.461	0.366	0.041	0.041
O15111	Inhibitor of nuclear factor kappa-B kinase subunit alpha	CHUK	P30101-S318	P30101	PDIA3	318	S	LSDFGLESTAGEIPV	FALSE	FALSE	0.5836654972673432	FALSE	S/T	S/T	0.0999262	0.461	0.366	0.041	0.041
O15111	Inhibitor of nuclear factor kappa-B kinase subunit alpha	CHUK	P30101-S478	P30101	PDIA3	478	S	RELSDFISYLQREAT	FALSE	FALSE	0.6535666773458133	FALSE	S/T	S/T	0.409556	0.461	0.366	0.041	0.041
O15111	Inhibitor of nuclear factor kappa-B kinase subunit alpha	CHUK	P30153-S122	P30153	2AAA	122	S	ISHEHSPSDLEAHFV	FALSE	FALSE	0.5105017570893877	FALSE	S/T	S/T	0.0265642	0.584	0.447	0.041	0.041
O15111	Inhibitor of nuclear factor kappa-B kinase subunit alpha	CHUK	P30153-S335	P30153	2AAA	335	S	PCIKELVSDANQHVK	FALSE	FALSE	0.7048130076028315	FALSE	S/T	S/T	0.267198	0.584	0.447	0.041	0.041
O15111	Inhibitor of nuclear factor kappa-B kinase subunit alpha	CHUK	P30153-S343	P30153	2AAA	343	S	DANQHVKSALASVIM	FALSE	FALSE	0.5417733687259915	FALSE	S/T	S/T	0.037613	0.584	0.447	0.041	0.041
O15111	Inhibitor of nuclear factor kappa-B kinase subunit alpha	CHUK	P30154-S212	P30154	2AAB	212	S	AKVLELDSVKSEIVP	FALSE	FALSE	0.5069932741784086	FALSE	S/T	S/T	0.482343	0.476	0.251	0.041	0.041
O15111	Inhibitor of nuclear factor kappa-B kinase subunit alpha	CHUK	P30203-S341	P30203	CD6	341	S	ELTLSNCSWRFNNSN	FALSE	FALSE	0.6661603152401385	FALSE	S/T	S/T	0.11851	0.536	0.393	0.041	0.041
O15111	Inhibitor of nuclear factor kappa-B kinase subunit alpha	CHUK	P30203-S405	P30203	CD6	405	S	ELMLLIPSIVLGILL	FALSE	FALSE	0.6652423689221908	FALSE	S/T	S/T	0.126823	0.536	0.393	0.041	0.041
O15111	Inhibitor of nuclear factor kappa-B kinase subunit alpha	CHUK	P30203-S480	P30203	CD6	480	S	PPPEDSDSGSDSDYE	FALSE	FALSE	0.5043650266793737	FALSE	S/T	S/T	0.0211657	0.536	0.393	0.041	0.041
O15111	Inhibitor of nuclear factor kappa-B kinase subunit alpha	CHUK	P30203-S482	P30203	CD6	482	S	PEDSDSGSDSDYEHY	FALSE	FALSE	0.537307593806439	FALSE	S/T	S/T	0.0072118700000000004	0.536	0.393	0.041	0.041
O15111	Inhibitor of nuclear factor kappa-B kinase subunit alpha	CHUK	P30203-S505	P30203	CD6	505	S	ALTTFYNSQRHRVTD	FALSE	FALSE	0.5989722514464788	FALSE	S/T	S/T	0.060099	0.536	0.393	0.041	0.041
O15111	Inhibitor of nuclear factor kappa-B kinase subunit alpha	CHUK	P30260-S154	P30260	CDC27	154	S	FLWSPFESLCEIGEK	FALSE	FALSE	0.5523538693288653	FALSE	S/T	S/T	0.633918	0.661	0.205	0.041	0.041
O15111	Inhibitor of nuclear factor kappa-B kinase subunit alpha	CHUK	P30260-S252	P30260	CDC27	252	S	VPLGTGTSILSKQVQ	FALSE	FALSE	0.5575914317752653	FALSE	S/T	S/T	0.656639	0.661	0.205	0.041	0.041
O15111	Inhibitor of nuclear factor kappa-B kinase subunit alpha	CHUK	P30260-S578	P30260	CDC27	578	S	CAAGNCFSLQREHDI	FALSE	FALSE	0.56728959484715	FALSE	S/T	S/T	0.728267	0.661	0.205	0.041	0.041
O15111	Inhibitor of nuclear factor kappa-B kinase subunit alpha	CHUK	P30260-2-S326	P30260-2	CDC27-2	326	S	KTFRVLQSVARIGQT	FALSE	FALSE	0.5682859584835137	FALSE	S/T	S/T	0.733662	0.661	0.205	0.041	0.041
O15111	Inhibitor of nuclear factor kappa-B kinase subunit alpha	CHUK	P30281-S263	P30281	CCND3	263	S	REASQTSSSPAPKAP	FALSE	FALSE	0.5767956743496924	FALSE	S/T	S/T	0.017218	0.721	0.423	0.041	0.041
O15111	Inhibitor of nuclear factor kappa-B kinase subunit alpha	CHUK	P30281-S274	P30281	CCND3	274	S	PKAPRGSSSQGPSQT	FALSE	FALSE	0.6859021706824169	FALSE	S/T	S/T	0.0730139	0.721	0.423	0.041	0.041
O15111	Inhibitor of nuclear factor kappa-B kinase subunit alpha	CHUK	P30281-S279	P30281	CCND3	279	S	GSSSQGPSQTSTPTD	FALSE	FALSE	0.5614720474182858	FALSE	S/T	S/T	0.0248157	0.721	0.423	0.041	0.041
O15111	Inhibitor of nuclear factor kappa-B kinase subunit alpha	CHUK	P30281-S282	P30281	CCND3	282	S	SQGPSQTSTPTDVTA	FALSE	FALSE	0.669751152006072	FALSE	S/T	S/T	0.0439934	0.721	0.423	0.041	0.041
O15111	Inhibitor of nuclear factor kappa-B kinase subunit alpha	CHUK	P30291-S312	P30291	WEE1	312	S	IGSGEFGSVFKCVKR	FALSE	FALSE	0.520831508364792	TRUE	S/T	S/T	0.946046	0.726	0.219	0.041	0.041
O15111	Inhibitor of nuclear factor kappa-B kinase subunit alpha	CHUK	P30301-S229	P30301	MIP	229	S	LLFPRLKSISERLSV	FALSE	FALSE	0.6540781609420292	FALSE	S/T	S/T	0.904827	0.544	0.293	0.041	0.041
O15111	Inhibitor of nuclear factor kappa-B kinase subunit alpha	CHUK	P30304-S76	P30304	MPIP1	76	S	SNLQRMGSSESTDSG	FALSE	FALSE	0.5778282673644979	FALSE	S/T	S/T	0.0842334	0.777	0.286	0.041	0.041
O15111	Inhibitor of nuclear factor kappa-B kinase subunit alpha	CHUK	P30304-S107	P30304	MPIP1	107	S	NPMRRIHSLPQKLLG	FALSE	FALSE	0.6188548695847689	FALSE	S/T	S/T	0.235386	0.777	0.286	0.041	0.041
O15111	Inhibitor of nuclear factor kappa-B kinase subunit alpha	CHUK	P30304-S126	P30304	MPIP1	126	S	LKRSHSDSLDHDIFQ	FALSE	FALSE	0.5742060579421439	FALSE	S/T	S/T	0.059055	0.777	0.286	0.041	0.041
O15111	Inhibitor of nuclear factor kappa-B kinase subunit alpha	CHUK	P30304-S178	P30304	MPIP1	178	S	LFTQRQNSAPARMLS	FALSE	FALSE	0.5708339804482613	FALSE	S/T	S/T	0.0571997	0.777	0.286	0.041	0.041
O15111	Inhibitor of nuclear factor kappa-B kinase subunit alpha	CHUK	P30304-S185	P30304	MPIP1	185	S	SAPARMLSSNERDSS	FALSE	FALSE	0.6261613081824303	FALSE	S/T	S/T	0.120117	0.777	0.286	0.041	0.041
O15111	Inhibitor of nuclear factor kappa-B kinase subunit alpha	CHUK	P30304-S266	P30304	MPIP1	266	S	FDSPSLCSSSTRSVL	FALSE	FALSE	0.668759002582676	FALSE	S/T	S/T	0.375582	0.777	0.286	0.041	0.041
O15111	Inhibitor of nuclear factor kappa-B kinase subunit alpha	CHUK	P30304-S267	P30304	MPIP1	267	S	DSPSLCSSSTRSVLK	FALSE	FALSE	0.5052873632907097	FALSE	S/T	S/T	0.027801	0.777	0.286	0.041	0.041
O15111	Inhibitor of nuclear factor kappa-B kinase subunit alpha	CHUK	P30304-S295	P30304	MPIP1	295	S	TKRRKSMSGASPKES	FALSE	FALSE	0.5587034366092862	FALSE	S/T	S/T	0.0405941	0.777	0.286	0.041	0.041
O15111	Inhibitor of nuclear factor kappa-B kinase subunit alpha	CHUK	P30304-S320	P30304	MPIP1	320	S	HQSLSLASSPKGTIE	FALSE	FALSE	0.623162311908434	FALSE	S/T	S/T	0.126168	0.777	0.286	0.041	0.041
O15111	Inhibitor of nuclear factor kappa-B kinase subunit alpha	CHUK	P30304-S367	P30304	MPIP1	367	S	ISPEIMASVLNGKFA	FALSE	FALSE	0.668759002582676	FALSE	S/T	S/T	0.375671	0.777	0.286	0.041	0.041
O15111	Inhibitor of nuclear factor kappa-B kinase subunit alpha	CHUK	P30305-S151	P30305	MPIP2	151	S	FAIRRFQSMPVRLLG	FALSE	FALSE	0.5335305625727591	FALSE	S/T	S/T	0.392313	0.715	0.261	0.041	0.041
O15111	Inhibitor of nuclear factor kappa-B kinase subunit alpha	CHUK	P30305-S291	P30305	MPIP2	291	S	AVPPGMESLISAPLV	FALSE	FALSE	0.5376629339635203	FALSE	S/T	S/T	0.43371	0.715	0.261	0.041	0.041
O15111	Inhibitor of nuclear factor kappa-B kinase subunit alpha	CHUK	P30305-S373	P30305	MPIP2	373	S	PKARVLRSKSLCHDE	FALSE	FALSE	0.5051974255032112	FALSE	S/T	S/T	0.245481	0.715	0.261	0.041	0.041
O15111	Inhibitor of nuclear factor kappa-B kinase subunit alpha	CHUK	P30305-S387	P30305	MPIP2	387	S	EIENLLDSDHRELIG	FALSE	FALSE	0.5037179734484167	FALSE	S/T	S/T	0.241133	0.715	0.261	0.041	0.041
O15111	Inhibitor of nuclear factor kappa-B kinase subunit alpha	CHUK	P30305-S563	P30305	MPIP2	563	S	TFRLKTRSWAGERSR	FALSE	FALSE	0.5326374613206012	FALSE	S/T	S/T	0.450607	0.715	0.261	0.041	0.041
O15111	Inhibitor of nuclear factor kappa-B kinase subunit alpha	CHUK	P30305-3-S151	P30305-3	MPIP2-3	151	S	FAIRRFQSMPDGFVF	FALSE	FALSE	0.5247830168013454	FALSE	S/T	S/T	0.364124	0.715	0.261	0.041	0.041
O15111	Inhibitor of nuclear factor kappa-B kinase subunit alpha	CHUK	P30307-S20	P30307	MPIP3	20	S	GSSGSGPSFRSNQRK	FALSE	FALSE	0.5753334058020689	FALSE	S/T	S/T	0.605455	0.769	0.227	0.041	0.041
O15111	Inhibitor of nuclear factor kappa-B kinase subunit alpha	CHUK	P30307-S247	P30307	MPIP3	247	S	KVKKKYFSGQGKLRK	FALSE	FALSE	0.5011767360753238	FALSE	S/T	S/T	0.499749	0.769	0.227	0.041	0.041
O15111	Inhibitor of nuclear factor kappa-B kinase subunit alpha	CHUK	P30307-S263	P30307	MPIP3	263	S	LCLKKTVSLCDITIT	FALSE	FALSE	0.5011767360753238	FALSE	S/T	S/T	0.499491	0.769	0.227	0.041	0.041
O15111	Inhibitor of nuclear factor kappa-B kinase subunit alpha	CHUK	P30307-3-S61	P30307-3	MPIP3-3	61	S	LGDSANLSILSGSPG	FALSE	FALSE	0.5108372405197408	FALSE	S/T	S/T	0.275444	0.769	0.227	0.041	0.041
O15111	Inhibitor of nuclear factor kappa-B kinase subunit alpha	CHUK	P30405-S31	P30405	PPIF	31	S	LPAARACSKGSGDPS	FALSE	FALSE	0.6353535479711633	FALSE	S/T	S/T	0.104616	0.613	0.306	0.041	0.041
O15111	Inhibitor of nuclear factor kappa-B kinase subunit alpha	CHUK	P30405-S186	P30405	PPIF	186	S	DVVKKIESFGSKSGR	FALSE	FALSE	0.759076343675656	FALSE	S/T	S/T	0.676164	0.613	0.306	0.041	0.041
O15111	Inhibitor of nuclear factor kappa-B kinase subunit alpha	CHUK	P30405-S189	P30405	PPIF	189	S	KKIESFGSKSGRTSK	FALSE	FALSE	0.7572111921605047	FALSE	S/T	S/T	0.63924	0.613	0.306	0.041	0.041
O15111	Inhibitor of nuclear factor kappa-B kinase subunit alpha	CHUK	P30411-S17	P30411	BKRB2	17	S	FLSVREDSVPTTASF	FALSE	FALSE	0.7093062906219658	FALSE	S/T	S/T	0.161689	0.605	0.382	0.041	0.041
O15111	Inhibitor of nuclear factor kappa-B kinase subunit alpha	CHUK	P30411-S178	P30411	BKRB2	178	S	VRWAKLYSLVIWGCT	FALSE	FALSE	0.7976654460570163	FALSE	S/T	S/T	0.683126	0.605	0.382	0.041	0.041
O15111	Inhibitor of nuclear factor kappa-B kinase subunit alpha	CHUK	P30411-S358	P30411	BKRB2	358	S	CQKGGCRSEPIQMEN	FALSE	FALSE	0.5479017484570132	FALSE	S/T	S/T	0.0119348	0.605	0.382	0.041	0.041
O15111	Inhibitor of nuclear factor kappa-B kinase subunit alpha	CHUK	P30411-S373	P30411	BKRB2	373	S	SMGTLRTSISVERQI	FALSE	FALSE	0.7278203136416375	FALSE	S/T	S/T	0.12258	0.605	0.382	0.041	0.041
O15111	Inhibitor of nuclear factor kappa-B kinase subunit alpha	CHUK	P30411-S375	P30411	BKRB2	375	S	GTLRTSISVERQIHK	FALSE	FALSE	0.6389714197432169	FALSE	S/T	S/T	0.0498972	0.605	0.382	0.041	0.041
O15111	Inhibitor of nuclear factor kappa-B kinase subunit alpha	CHUK	P30419-S100	P30419	NMT1	100	S	QKAIELFSVGQGPAK	FALSE	FALSE	0.5345388579438184	FALSE	S/T	S/T	0.581583	0.737	0.22	0.041	0.041
O15111	Inhibitor of nuclear factor kappa-B kinase subunit alpha	CHUK	P30511-S340	P30511	HLAF	340	S	SSDRNRGSYSQAAV_	FALSE	FALSE	0.5677257211032047	FALSE	S/T	S/T	0.0771766	0.47	0.377	0.041	0.041
O15111	Inhibitor of nuclear factor kappa-B kinase subunit alpha	CHUK	P30518-S364	P30518	V2R	364	S	SCTTASSSLAKDTSS	FALSE	FALSE	0.6138663792287605	FALSE	S/T	S/T	0.0609453	0.621	0.333	0.041	0.041
O15111	Inhibitor of nuclear factor kappa-B kinase subunit alpha	CHUK	P30520-S12	P30520	PURA2	12	S	ETYPAASSLPNGDCG	FALSE	FALSE	0.5328877791964817	FALSE	S/T	S/T	0.238929	0.651	0.27	0.041	0.041
O15111	Inhibitor of nuclear factor kappa-B kinase subunit alpha	CHUK	P30533-S135	P30533	AMRP	135	S	KDARQVTSNSLSGTQ	FALSE	FALSE	0.6205168385221582	FALSE	S/T	S/T	0.136236	0.555	0.348	0.041	0.041
O15111	Inhibitor of nuclear factor kappa-B kinase subunit alpha	CHUK	P30533-S137	P30533	AMRP	137	S	ARQVTSNSLSGTQED	FALSE	FALSE	0.6180283960390787	FALSE	S/T	S/T	0.142015	0.555	0.348	0.041	0.041
O15111	Inhibitor of nuclear factor kappa-B kinase subunit alpha	CHUK	P30533-S230	P30533	AMRP	230	S	ELKEKLRSINQGLDR	FALSE	FALSE	0.6623715309942275	FALSE	S/T	S/T	0.823277	0.555	0.348	0.041	0.041
O15111	Inhibitor of nuclear factor kappa-B kinase subunit alpha	CHUK	P30533-S310	P30533	AMRP	310	S	EKLRHAESVGDGERV	FALSE	FALSE	0.668050540459396	FALSE	S/T	S/T	0.37232	0.555	0.348	0.041	0.041
O15111	Inhibitor of nuclear factor kappa-B kinase subunit alpha	CHUK	P30550-S360	P30550	GRPR	360	S	RSTTCMTSLKSTNPS	FALSE	FALSE	0.6309676243418323	FALSE	S/T	S/T	0.198856	0.485	0.374	0.041	0.041
O15111	Inhibitor of nuclear factor kappa-B kinase subunit alpha	CHUK	P30559-S370	P30559	OXYR	370	S	SKKSNSSSFVLSHRS	FALSE	FALSE	0.5158796058894114	FALSE	S/T	S/T	0.082714	0.447	0.408	0.041	0.041
O15111	Inhibitor of nuclear factor kappa-B kinase subunit alpha	CHUK	P30613-S2	P30613	KPYR	2	S	______MSIQENISS	FALSE	FALSE	0.810811943448039	FALSE	S/T	S/T	0.374875	0.635	0.278	0.051	0.0995
O15111	Inhibitor of nuclear factor kappa-B kinase subunit alpha	CHUK	P30613-S8	P30613	KPYR	8	S	MSIQENISSLQLRSW	FALSE	FALSE	0.6043382180335951	FALSE	S/T	S/T	0.00373514	0.635	0.278	0.051	0.0995
O15111	Inhibitor of nuclear factor kappa-B kinase subunit alpha	CHUK	P30613-S19	P30613	KPYR	19	S	LRSWVSKSQRDLAKS	FALSE	FALSE	0.5729216180878502	FALSE	S/T	S/T	0.00990092	0.635	0.278	0.051	0.0995
O15111	Inhibitor of nuclear factor kappa-B kinase subunit alpha	CHUK	P30613-S26	P30613	KPYR	26	S	SQRDLAKSILIGAPG	FALSE	FALSE	0.7665358802199319	FALSE	S/T	S/T	0.0982281	0.635	0.278	0.051	0.0995
O15111	Inhibitor of nuclear factor kappa-B kinase subunit alpha	CHUK	P30613-S43	P30613	KPYR	43	S	AGYLRRASVAQLTQE	FALSE	FALSE	0.7064654858232556	FALSE	S/T	S/T	0.0425896	0.635	0.278	0.051	0.0995
O15111	Inhibitor of nuclear factor kappa-B kinase subunit alpha	CHUK	P30613-S144	P30613	KPYR	144	S	AVESFAGSPLSYRPV	FALSE	FALSE	0.6076053377899316	FALSE	S/T	S/T	0.0012361	0.635	0.278	0.051	0.0995
O15111	Inhibitor of nuclear factor kappa-B kinase subunit alpha	CHUK	P30613-S292	P30613	KPYR	292	S	ASFVRKASDVAAVRA	FALSE	FALSE	0.7301009201367004	FALSE	S/T	S/T	0.0595709	0.635	0.278	0.051	0.0995
O15111	Inhibitor of nuclear factor kappa-B kinase subunit alpha	CHUK	P30613-S562	P30613	KPYR	562	S	VTGWRPGSGYTNIMR	FALSE	FALSE	0.5909246786700557	FALSE	S/T	S/T	0.00460465	0.635	0.278	0.051	0.0995
O15111	Inhibitor of nuclear factor kappa-B kinase subunit alpha	CHUK	P30613-T388	P30613	KPYR	388	T	PRPTRAETSDVANAV	FALSE	FALSE	0.6100417334038043	FALSE	S/T	S/T	2.58015e-4	0.635	0.278	0.051	0.0995
O15111	Inhibitor of nuclear factor kappa-B kinase subunit alpha	CHUK	P30613-T556	P30613	KPYR	556	T	GDLVIVVTGWRPGSG	FALSE	FALSE	0.5857952458658852	FALSE	S/T	S/T	9.29494e-5	0.635	0.278	0.051	0.0995
O15111	Inhibitor of nuclear factor kappa-B kinase subunit alpha	CHUK	P30626-S172	P30626	SORCN	172	S	KLRALTDSFRRRDTA	FALSE	FALSE	0.662718723964857	FALSE	S/T	S/T	0.206394	0.601	0.358	0.041	0.041
O15111	Inhibitor of nuclear factor kappa-B kinase subunit alpha	CHUK	P30793-S81	P30793	GCH1	81	S	AYSSILSSLGENPQR	FALSE	FALSE	0.8044832990780121	FALSE	S/T	S/T	0.705093	0.687	0.333	0.041	0.041
O15111	Inhibitor of nuclear factor kappa-B kinase subunit alpha	CHUK	P30793-4-S223	P30793-4	GCH1-4	223	S	KGLSPLLSSCHLFVA	FALSE	FALSE	0.6895294774451001	FALSE	S/T	S/T	0.232843	0.687	0.333	0.041	0.041
O15111	Inhibitor of nuclear factor kappa-B kinase subunit alpha	CHUK	P30793-4-S224	P30793-4	GCH1-4	224	S	GLSPLLSSCHLFVAI	FALSE	FALSE	0.6130338583562118	FALSE	S/T	S/T	0.0402191	0.687	0.333	0.041	0.041
O15111	Inhibitor of nuclear factor kappa-B kinase subunit alpha	CHUK	P30838-S5	P30838	AL3A1	5	S	___MSKISEAVKRAR	FALSE	FALSE	0.5541087646161853	FALSE	S/T	S/T	0.0224808	0.687	0.347	0.041	0.041
O15111	Inhibitor of nuclear factor kappa-B kinase subunit alpha	CHUK	P30838-S399	P30838	AL3A1	399	S	IVHITLHSLPFGGVG	FALSE	FALSE	0.8200781457521931	FALSE	S/T	S/T	0.753802	0.687	0.347	0.041	0.041
O15111	Inhibitor of nuclear factor kappa-B kinase subunit alpha	CHUK	P30872-S135	P30872	SSR1	135	S	LLCRLVLSVDAVNMF	FALSE	FALSE	0.7600938701742966	FALSE	S/T	S/T	0.123593	0.69	0.392	0.041	0.041
O15111	Inhibitor of nuclear factor kappa-B kinase subunit alpha	CHUK	P30872-S364	P30872	SSR1	364	S	ALKSRAYSVEDFQPE	FALSE	FALSE	0.7235145098332468	FALSE	S/T	S/T	0.308668	0.69	0.392	0.041	0.041
O15111	Inhibitor of nuclear factor kappa-B kinase subunit alpha	CHUK	P30874-S137	P30874	SSR2	137	S	IFCLTVMSIDRYLAV	FALSE	FALSE	0.717869899856909	FALSE	S/T	S/T	0.123641	0.697	0.381	0.041	0.041
O15111	Inhibitor of nuclear factor kappa-B kinase subunit alpha	CHUK	P30874-S343	P30874	SSR2	343	S	DDGERSDSKQDKSRL	FALSE	FALSE	0.6387821232949854	FALSE	S/T	S/T	0.0596405	0.697	0.381	0.041	0.041
O15111	Inhibitor of nuclear factor kappa-B kinase subunit alpha	CHUK	P30874-S368	P30874	SSR2	368	S	LNGDLQTSI______	FALSE	FALSE	0.8024843308422234	FALSE	S/T	S/T	0.613517	0.697	0.381	0.041	0.041
O15111	Inhibitor of nuclear factor kappa-B kinase subunit alpha	CHUK	P30876-S75	P30876	RPB2	75	S	QAEAQHASGEVEEPP	FALSE	FALSE	0.7012742563267536	FALSE	S/T	S/T	0.0983393	0.568	0.309	0.0775	0.063
O15111	Inhibitor of nuclear factor kappa-B kinase subunit alpha	CHUK	P30876-S354	P30876	RPB2	354	S	MLPHVGVSDFCETKK	FALSE	FALSE	0.661023312912853	FALSE	S/T	S/T	0.0660016	0.568	0.309	0.0775	0.063
O15111	Inhibitor of nuclear factor kappa-B kinase subunit alpha	CHUK	P30876-S487	P30876	RPB2	487	S	SHLRRLNSPIGRDGK	FALSE	FALSE	0.5422717015787203	FALSE	S/T	S/T	0.0293867	0.568	0.309	0.0775	0.063
O15111	Inhibitor of nuclear factor kappa-B kinase subunit alpha	CHUK	P30876-S763	P30876	RPB2	763	S	KPLVTTRSMEYLRFR	FALSE	FALSE	0.6657163576625869	FALSE	S/T	S/T	0.0789987	0.568	0.309	0.0775	0.063
O15111	Inhibitor of nuclear factor kappa-B kinase subunit alpha	CHUK	P30876-S937	P30876	RPB2	937	S	QIGDKFASRHGQKGT	FALSE	FALSE	0.7052863205828207	FALSE	S/T	S/T	0.131422	0.568	0.309	0.0775	0.063
O15111	Inhibitor of nuclear factor kappa-B kinase subunit alpha	CHUK	P30876-S1012	P30876	RPB2	1012	S	AVNVQKISNLLSDYG	FALSE	FALSE	0.6416016266957405	FALSE	S/T	S/T	0.0551004	0.568	0.309	0.0775	0.063
O15111	Inhibitor of nuclear factor kappa-B kinase subunit alpha	CHUK	P30876-S1016	P30876	RPB2	1016	S	QKISNLLSDYGYHLR	FALSE	FALSE	0.7221050237208109	FALSE	S/T	S/T	0.365979	0.568	0.309	0.0775	0.063
O15111	Inhibitor of nuclear factor kappa-B kinase subunit alpha	CHUK	P30876-S1147	P30876	RPB2	1147	S	CRNKTQISLVRMPYA	FALSE	FALSE	0.7376739060558982	FALSE	S/T	S/T	0.628348	0.568	0.309	0.0775	0.063
O15111	Inhibitor of nuclear factor kappa-B kinase subunit alpha	CHUK	P30926-S282	P30926	ACHB4	282	S	TFFLLLISKIVPPTS	FALSE	FALSE	0.6113220232669524	FALSE	S/T	S/T	0.315107	0.473	0.333	0.041	0.041
O15111	Inhibitor of nuclear factor kappa-B kinase subunit alpha	CHUK	P30939-S27	P30939	5HT1F	27	S	MPSKILVSLTLSGLA	FALSE	FALSE	0.6373318895697376	FALSE	S/T	S/T	0.403242	0.461	0.325	0.041	0.041
O15111	Inhibitor of nuclear factor kappa-B kinase subunit alpha	CHUK	P30939-S233	P30939	5HT1F	233	S	NGQVLLESGEKSTKS	FALSE	FALSE	0.5272447937584808	FALSE	S/T	S/T	0.198709	0.461	0.325	0.041	0.041
O15111	Inhibitor of nuclear factor kappa-B kinase subunit alpha	CHUK	P30989-S401	P30989	NTR1	401	S	AFSRKADSVSSNHTL	FALSE	FALSE	0.6721657365766616	FALSE	S/T	S/T	0.54771	0.53	0.317	0.041	0.041
O15111	Inhibitor of nuclear factor kappa-B kinase subunit alpha	CHUK	P30989-S404	P30989	NTR1	404	S	RKADSVSSNHTLSSN	FALSE	FALSE	0.5220646818213187	FALSE	S/T	S/T	0.115656	0.53	0.317	0.041	0.041
O15111	Inhibitor of nuclear factor kappa-B kinase subunit alpha	CHUK	P30989-S410	P30989	NTR1	410	S	SSNHTLSSNATRETL	FALSE	FALSE	0.6721657365766616	FALSE	S/T	S/T	0.549406	0.53	0.317	0.041	0.041
O15111	Inhibitor of nuclear factor kappa-B kinase subunit alpha	CHUK	P31146-S181	P31146	COR1A	181	S	VHPDTIYSVDWSRDG	FALSE	FALSE	0.6238819512386639	FALSE	S/T	S/T	0.557596	0.549	0.299	0.041	0.041
O15111	Inhibitor of nuclear factor kappa-B kinase subunit alpha	CHUK	P31150-S338	P31150	GDIA	338	S	DIYVCMISYAHNVAA	FALSE	FALSE	0.7354848935516388	FALSE	S/T	S/T	0.548384	0.579	0.366	0.041	0.041
O15111	Inhibitor of nuclear factor kappa-B kinase subunit alpha	CHUK	P31151-S2	P31151	S10A7	2	S	______MSNTQAERS	FALSE	FALSE	0.5997133400639708	FALSE	S/T	S/T	0.0360877	0.596	0.392	0.041	0.041
O15111	Inhibitor of nuclear factor kappa-B kinase subunit alpha	CHUK	P31151-S9	P31151	S10A7	9	S	SNTQAERSIIGMIDM	FALSE	FALSE	0.7187062741204375	FALSE	S/T	S/T	0.110291	0.596	0.392	0.041	0.041
O15111	Inhibitor of nuclear factor kappa-B kinase subunit alpha	CHUK	P31151-S31	P31151	S10A7	31	S	DDKIEKPSLLTMMKE	FALSE	FALSE	0.5983153861518486	FALSE	S/T	S/T	0.0274174	0.596	0.392	0.041	0.041
O15111	Inhibitor of nuclear factor kappa-B kinase subunit alpha	CHUK	P31151-S45	P31151	S10A7	45	S	ENFPNFLSACDKKGT	FALSE	FALSE	0.7739767294207438	FALSE	S/T	S/T	0.802564	0.596	0.392	0.041	0.041
O15111	Inhibitor of nuclear factor kappa-B kinase subunit alpha	CHUK	P31151-S97	P31151	S10A7	97	S	SHGAAPCSGGSQ___	FALSE	FALSE	0.5395875617257424	FALSE	S/T	S/T	0.00605007	0.596	0.392	0.041	0.041
O15111	Inhibitor of nuclear factor kappa-B kinase subunit alpha	CHUK	P31151-S100	P31151	S10A7	100	S	AAPCSGGSQ______	FALSE	FALSE	0.5658209618643217	FALSE	S/T	S/T	0.0100272	0.596	0.392	0.041	0.041
O15111	Inhibitor of nuclear factor kappa-B kinase subunit alpha	CHUK	P31152-S58	P31152	MK04	58	S	IALSDARSMKHALRE	FALSE	FALSE	0.6999096079298065	TRUE	S/T	S/T	0.229198	0.777	0.397	0.041	0.146
O15111	Inhibitor of nuclear factor kappa-B kinase subunit alpha	CHUK	P31152-S142	P31152	MK04	142	S	RGLKYIHSANVLHRD	FALSE	FALSE	0.7355674712282019	TRUE	S/T	S/T	0.407593	0.777	0.397	0.041	0.146
O15111	Inhibitor of nuclear factor kappa-B kinase subunit alpha	CHUK	P31152-S186	P31152	MK04	186	S	YSHKGYLSEGLVTKW	FALSE	FALSE	0.7455573002253397	TRUE	S/T	S/T	0.465308	0.777	0.397	0.041	0.146
O15111	Inhibitor of nuclear factor kappa-B kinase subunit alpha	CHUK	P31152-S386	P31152	MK04	386	S	QRDPRAGSAPLAEDV	FALSE	FALSE	0.7475573002253397	TRUE	S/T	S/T	0.487722	0.777	0.397	0.041	0.146
O15111	Inhibitor of nuclear factor kappa-B kinase subunit alpha	CHUK	P31152-S412	P31152	MK04	412	S	SERFLEQSHSSMERA	FALSE	FALSE	0.6862891397129732	TRUE	S/T	S/T	0.130554	0.777	0.397	0.041	0.146
O15111	Inhibitor of nuclear factor kappa-B kinase subunit alpha	CHUK	P31152-S414	P31152	MK04	414	S	RFLEQSHSSMERAFE	FALSE	FALSE	0.7475573002253397	TRUE	S/T	S/T	0.4827	0.777	0.397	0.041	0.146
O15111	Inhibitor of nuclear factor kappa-B kinase subunit alpha	CHUK	P31152-S415	P31152	MK04	415	S	FLEQSHSSMERAFEA	FALSE	FALSE	0.7100014645872683	TRUE	S/T	S/T	0.26175	0.777	0.397	0.041	0.146
O15111	Inhibitor of nuclear factor kappa-B kinase subunit alpha	CHUK	P31152-S427	P31152	MK04	427	S	FEADYGRSCDYKVGS	FALSE	FALSE	0.6862891397129732	TRUE	S/T	S/T	0.127672	0.777	0.397	0.041	0.146
O15111	Inhibitor of nuclear factor kappa-B kinase subunit alpha	CHUK	P31152-S434	P31152	MK04	434	S	SCDYKVGSPSYLDKL	FALSE	FALSE	0.5511525163833408	TRUE	S/T	S/T	0.0409254	0.777	0.397	0.041	0.146
O15111	Inhibitor of nuclear factor kappa-B kinase subunit alpha	CHUK	P31152-T294	P31152	MK04	294	T	DFLEKILTFNPMDRL	FALSE	FALSE	0.6124205738981892	TRUE	S/T	S/T	0.0519551	0.777	0.397	0.041	0.146
O15111	Inhibitor of nuclear factor kappa-B kinase subunit alpha	CHUK	P31269-S120	P31269	HXA9	120	S	EPTPGALSFAGLPSS	FALSE	FALSE	0.6408073760714758	FALSE	S/T	S/T	0.423948	0.489	0.288	0.041	0.041
O15111	Inhibitor of nuclear factor kappa-B kinase subunit alpha	CHUK	P31269-S126	P31269	HXA9	126	S	LSFAGLPSSRPYGIK	FALSE	FALSE	0.5800461341828004	FALSE	S/T	S/T	0.275593	0.489	0.288	0.041	0.041
O15111	Inhibitor of nuclear factor kappa-B kinase subunit alpha	CHUK	P31269-S184	P31269	HXA9	184	S	ENNAENESGGDKPPI	FALSE	FALSE	0.5264454367889063	FALSE	S/T	S/T	0.105268	0.489	0.288	0.041	0.041
O15111	Inhibitor of nuclear factor kappa-B kinase subunit alpha	CHUK	P31270-S84	P31270	HXA11	84	S	GNLAHCYSAEELVHR	FALSE	FALSE	0.5110116269343269	FALSE	S/T	S/T	0.113483	0.447	0.322	0.041	0.041
O15111	Inhibitor of nuclear factor kappa-B kinase subunit alpha	CHUK	P31321-S9	P31321	KAP1	9	S	ASPPACPSEEDESLK	FALSE	FALSE	0.6036630598560279	FALSE	S/T	S/T	0.0975515	0.544	0.351	0.041	0.041
O15111	Inhibitor of nuclear factor kappa-B kinase subunit alpha	CHUK	P31321-S71	P31321	KAP1	71	S	QILARQKSNSQSDSH	FALSE	FALSE	0.5807452313481852	FALSE	S/T	S/T	0.0791111	0.544	0.351	0.041	0.041
O15111	Inhibitor of nuclear factor kappa-B kinase subunit alpha	CHUK	P31321-S251	P31321	KAP1	251	S	KMYEEFLSKVSILES	FALSE	FALSE	0.6434705514570206	FALSE	S/T	S/T	0.254992	0.544	0.351	0.041	0.041
O15111	Inhibitor of nuclear factor kappa-B kinase subunit alpha	CHUK	P31323-S71	P31323	KAP3	71	S	AAGGGTPSKGVNFAE	FALSE	FALSE	0.5765832776407577	FALSE	S/T	S/T	0.0651979	0.548	0.406	0.041	0.041
O15111	Inhibitor of nuclear factor kappa-B kinase subunit alpha	CHUK	P31323-S83	P31323	KAP3	83	S	FAEEPMQSDSEDGEE	FALSE	FALSE	0.5737879542275119	FALSE	S/T	S/T	0.0730818	0.548	0.406	0.041	0.041
O15111	Inhibitor of nuclear factor kappa-B kinase subunit alpha	CHUK	P31323-S114	P31323	KAP3	114	S	NRFTRRASVCAEAYN	FALSE	FALSE	0.6221728636109738	FALSE	S/T	S/T	0.224424	0.548	0.406	0.041	0.041
O15111	Inhibitor of nuclear factor kappa-B kinase subunit alpha	CHUK	P31323-S220	P31323	KAP3	220	S	GNYDNRGSFGELALM	FALSE	FALSE	0.6193997872197099	FALSE	S/T	S/T	0.146096	0.548	0.406	0.041	0.041
O15111	Inhibitor of nuclear factor kappa-B kinase subunit alpha	CHUK	P31327-S129	P31327	CPSM	129	S	ESNGIKVSGLLVLDY	FALSE	FALSE	0.5625952573427221	FALSE	S/T	S/T	0.0131198	0.611	0.403	0.041	0.041
O15111	Inhibitor of nuclear factor kappa-B kinase subunit alpha	CHUK	P31327-S148	P31327	CPSM	148	S	NHWLATKSLGQWLQE	FALSE	FALSE	0.6232932452080447	FALSE	S/T	S/T	0.0328011	0.611	0.403	0.041	0.041
O15111	Inhibitor of nuclear factor kappa-B kinase subunit alpha	CHUK	P31327-S284	P31327	CPSM	284	S	NVRKILESDRKEPLF	FALSE	FALSE	0.6853186372551372	FALSE	S/T	S/T	0.293291	0.611	0.403	0.041	0.041
O15111	Inhibitor of nuclear factor kappa-B kinase subunit alpha	CHUK	P31327-S294	P31327	CPSM	294	S	KEPLFGISTGNLITG	FALSE	FALSE	0.5675639967007807	FALSE	S/T	S/T	0.0118883	0.611	0.403	0.041	0.041
O15111	Inhibitor of nuclear factor kappa-B kinase subunit alpha	CHUK	P31327-S418	P31327	CPSM	418	S	PKPALVASRVEVSKV	FALSE	FALSE	0.5513523406512484	FALSE	S/T	S/T	0.00831169	0.611	0.403	0.041	0.041
O15111	Inhibitor of nuclear factor kappa-B kinase subunit alpha	CHUK	P31327-S423	P31327	CPSM	423	S	VASRVEVSKVLILGS	FALSE	FALSE	0.5870431951134611	FALSE	S/T	S/T	0.0170627	0.611	0.403	0.041	0.041
O15111	Inhibitor of nuclear factor kappa-B kinase subunit alpha	CHUK	P31327-S430	P31327	CPSM	430	S	SKVLILGSGGLSIGQ	FALSE	FALSE	0.6582879972372784	FALSE	S/T	S/T	0.0672901	0.611	0.403	0.041	0.041
O15111	Inhibitor of nuclear factor kappa-B kinase subunit alpha	CHUK	P31327-S468	P31327	CPSM	468	S	LMNPNIASVQTNEVG	FALSE	FALSE	0.7723366651452186	FALSE	S/T	S/T	0.875521	0.611	0.403	0.041	0.041
O15111	Inhibitor of nuclear factor kappa-B kinase subunit alpha	CHUK	P31327-S537	P31327	CPSM	537	S	GVKVLGTSVESIMAT	FALSE	FALSE	0.7228106219970476	FALSE	S/T	S/T	0.125926	0.611	0.403	0.041	0.041
O15111	Inhibitor of nuclear factor kappa-B kinase subunit alpha	CHUK	P31327-S564	P31327	CPSM	564	S	INEKIAPSFAVESIE	FALSE	FALSE	0.7689889329902683	FALSE	S/T	S/T	0.508146	0.611	0.403	0.041	0.041
O15111	Inhibitor of nuclear factor kappa-B kinase subunit alpha	CHUK	P31327-S569	P31327	CPSM	569	S	APSFAVESIEDALKA	FALSE	FALSE	0.7694592153713316	FALSE	S/T	S/T	0.726463	0.611	0.403	0.041	0.041
O15111	Inhibitor of nuclear factor kappa-B kinase subunit alpha	CHUK	P31327-S684	P31327	CPSM	684	S	FQMLRRTSINVVRHL	FALSE	FALSE	0.6438643711208771	FALSE	S/T	S/T	0.0707067	0.611	0.403	0.041	0.041
O15111	Inhibitor of nuclear factor kappa-B kinase subunit alpha	CHUK	P31327-S794	P31327	CPSM	794	S	RIGSSMKSVGEVMAI	FALSE	FALSE	0.7074549283338032	FALSE	S/T	S/T	0.321	0.611	0.403	0.041	0.041
O15111	Inhibitor of nuclear factor kappa-B kinase subunit alpha	CHUK	P31327-S819	P31327	CPSM	819	S	ALRMCHPSIEGFTPR	FALSE	FALSE	0.7747289210697865	FALSE	S/T	S/T	0.528748	0.611	0.403	0.041	0.041
O15111	Inhibitor of nuclear factor kappa-B kinase subunit alpha	CHUK	P31327-S835	P31327	CPSM	835	S	PMNKEWPSNLDLRKE	FALSE	FALSE	0.6586851013026139	FALSE	S/T	S/T	0.0592536	0.611	0.403	0.041	0.041
O15111	Inhibitor of nuclear factor kappa-B kinase subunit alpha	CHUK	P31327-S863	P31327	CPSM	863	S	KAIDDNMSLDEIEKL	FALSE	FALSE	0.6354921781676448	FALSE	S/T	S/T	0.0424477	0.611	0.403	0.041	0.041
O15111	Inhibitor of nuclear factor kappa-B kinase subunit alpha	CHUK	P31327-S896	P31327	CPSM	896	S	KTLKGLNSESMTEET	FALSE	FALSE	0.6836437367518579	FALSE	S/T	S/T	0.096911	0.611	0.403	0.041	0.041
O15111	Inhibitor of nuclear factor kappa-B kinase subunit alpha	CHUK	P31327-S898	P31327	CPSM	898	S	LKGLNSESMTEETLK	FALSE	FALSE	0.6705621109855797	FALSE	S/T	S/T	0.0870424	0.611	0.403	0.041	0.041
O15111	Inhibitor of nuclear factor kappa-B kinase subunit alpha	CHUK	P31327-S913	P31327	CPSM	913	S	RAKEIGFSDKQISKC	FALSE	FALSE	0.5895903740214729	FALSE	S/T	S/T	0.0178015	0.611	0.403	0.041	0.041
O15111	Inhibitor of nuclear factor kappa-B kinase subunit alpha	CHUK	P31327-S918	P31327	CPSM	918	S	GFSDKQISKCLGLTE	FALSE	FALSE	0.6925239031618409	FALSE	S/T	S/T	0.218994	0.611	0.403	0.041	0.041
O15111	Inhibitor of nuclear factor kappa-B kinase subunit alpha	CHUK	P31327-S1036	P31327	CPSM	1036	S	KLYFEELSLERILDI	FALSE	FALSE	0.5684316694965034	FALSE	S/T	S/T	0.0114162	0.611	0.403	0.041	0.041
O15111	Inhibitor of nuclear factor kappa-B kinase subunit alpha	CHUK	P31327-S1055	P31327	CPSM	1055	S	ACGGCIISVGGQIPN	FALSE	FALSE	0.7792539229404576	FALSE	S/T	S/T	0.601277	0.611	0.403	0.041	0.041
O15111	Inhibitor of nuclear factor kappa-B kinase subunit alpha	CHUK	P31327-S1090	P31327	CPSM	1090	S	IDRAEDRSIFSAVLD	FALSE	FALSE	0.6214636993494858	FALSE	S/T	S/T	0.0386814	0.611	0.403	0.041	0.041
O15111	Inhibitor of nuclear factor kappa-B kinase subunit alpha	CHUK	P31327-S1135	P31327	CPSM	1135	S	LRPSYVLSGSAMNVV	FALSE	FALSE	0.7223474451796172	FALSE	S/T	S/T	0.108795	0.611	0.403	0.041	0.041
O15111	Inhibitor of nuclear factor kappa-B kinase subunit alpha	CHUK	P31327-S1137	P31327	CPSM	1137	S	PSYVLSGSAMNVVFS	FALSE	FALSE	0.5513523406512484	FALSE	S/T	S/T	0.00822103	0.611	0.403	0.041	0.041
O15111	Inhibitor of nuclear factor kappa-B kinase subunit alpha	CHUK	P31327-S1144	P31327	CPSM	1144	S	SAMNVVFSEDEMKKF	FALSE	FALSE	0.6767923500788902	FALSE	S/T	S/T	0.300275	0.611	0.403	0.041	0.041
O15111	Inhibitor of nuclear factor kappa-B kinase subunit alpha	CHUK	P31327-S1159	P31327	CPSM	1159	S	LEEATRVSQEHPVVL	FALSE	FALSE	0.5566892874530386	FALSE	S/T	S/T	0.0077103	0.611	0.403	0.041	0.041
O15111	Inhibitor of nuclear factor kappa-B kinase subunit alpha	CHUK	P31327-S1193	P31327	CPSM	1193	S	RVISHAISEHVEDAG	FALSE	FALSE	0.6184821208672352	FALSE	S/T	S/T	0.027788	0.611	0.403	0.041	0.041
O15111	Inhibitor of nuclear factor kappa-B kinase subunit alpha	CHUK	P31327-S1203	P31327	CPSM	1203	S	VEDAGVHSGDATLML	FALSE	FALSE	0.7212667621887177	FALSE	S/T	S/T	0.110922	0.611	0.403	0.041	0.041
O15111	Inhibitor of nuclear factor kappa-B kinase subunit alpha	CHUK	P31327-S1268	P31327	CPSM	1268	S	SRSFPFVSKTLGVDF	FALSE	FALSE	0.6926980162633513	FALSE	S/T	S/T	0.226067	0.611	0.403	0.041	0.041
O15111	Inhibitor of nuclear factor kappa-B kinase subunit alpha	CHUK	P31327-S1314	P31327	CPSM	1314	S	AIKAPMFSWPRLRDA	FALSE	FALSE	0.7242418743279195	FALSE	S/T	S/T	0.120058	0.611	0.403	0.041	0.041
O15111	Inhibitor of nuclear factor kappa-B kinase subunit alpha	CHUK	P31327-S1331	P31327	CPSM	1331	S	ILRCEMASTGEVACF	FALSE	FALSE	0.5651287818493294	FALSE	S/T	S/T	0.0110125	0.611	0.403	0.041	0.041
O15111	Inhibitor of nuclear factor kappa-B kinase subunit alpha	CHUK	P31327-S1419	P31327	CPSM	1419	S	SQEGQNPSLSSIRKL	FALSE	FALSE	0.6828787905118422	FALSE	S/T	S/T	0.295575	0.611	0.403	0.041	0.041
O15111	Inhibitor of nuclear factor kappa-B kinase subunit alpha	CHUK	P31327-S1421	P31327	CPSM	1421	S	EGQNPSLSSIRKLIR	FALSE	FALSE	0.5755663467148019	FALSE	S/T	S/T	0.0150334	0.611	0.403	0.041	0.041
O15111	Inhibitor of nuclear factor kappa-B kinase subunit alpha	CHUK	P31327-S1422	P31327	CPSM	1422	S	GQNPSLSSIRKLIRD	FALSE	FALSE	0.768073207296895	FALSE	S/T	S/T	0.831098	0.611	0.403	0.041	0.041
O15111	Inhibitor of nuclear factor kappa-B kinase subunit alpha	CHUK	P31327-S1431	P31327	CPSM	1431	S	RKLIRDGSIDLVINL	FALSE	FALSE	0.567715949076851	FALSE	S/T	S/T	0.0125637	0.611	0.403	0.041	0.041
O15111	Inhibitor of nuclear factor kappa-B kinase subunit alpha	CHUK	P31350-S45	P31350	RIR2	45	S	SGTRVLASKTARRIF	FALSE	FALSE	0.556173898557512	FALSE	S/T	S/T	0.699294	1	0.193	0.041	0.041
O15111	Inhibitor of nuclear factor kappa-B kinase subunit alpha	CHUK	P31415-S188	P31415	CASQ1	188	S	KLIGYFKSKDSEHYK	FALSE	FALSE	0.5459477077816888	FALSE	S/T	S/T	0.511034	0.525	0.264	0.041	0.041
O15111	Inhibitor of nuclear factor kappa-B kinase subunit alpha	CHUK	P31415-S216	P31415	CASQ1	216	S	PFFATFDSKVAKKLT	FALSE	FALSE	0.5882687157986085	FALSE	S/T	S/T	0.740447	0.525	0.264	0.041	0.041
O15111	Inhibitor of nuclear factor kappa-B kinase subunit alpha	CHUK	P31513-S159	P31513	FMO3	159	S	YPNLPKESFPGLNHF	FALSE	FALSE	0.5178068412292114	FALSE	S/T	S/T	0.134928	0.444	0.332	0.041	0.041
O15111	Inhibitor of nuclear factor kappa-B kinase subunit alpha	CHUK	P31513-S195	P31513	FMO3	195	S	LVVGLGNSGCDIATE	FALSE	FALSE	0.5181358071774971	FALSE	S/T	S/T	0.161577	0.444	0.332	0.041	0.041
O15111	Inhibitor of nuclear factor kappa-B kinase subunit alpha	CHUK	P31644-S285	P31644	GBRA5	285	S	SFWLNRESVPARTVF	FALSE	FALSE	0.6595498974520919	FALSE	S/T	S/T	0.279038	0.59	0.35	0.041	0.041
O15111	Inhibitor of nuclear factor kappa-B kinase subunit alpha	CHUK	P31645-S13	P31645	SC6A4	13	S	LNSQKQLSACEDGED	FALSE	FALSE	0.5401627417625708	FALSE	S/T	S/T	0.208652	0.447	0.341	0.041	0.041
O15111	Inhibitor of nuclear factor kappa-B kinase subunit alpha	CHUK	P31645-S62	P31645	SC6A4	62	S	AGDDTRHSIPATTTT	FALSE	FALSE	0.5438493130902288	FALSE	S/T	S/T	0.247387	0.447	0.341	0.041	0.041
O15111	Inhibitor of nuclear factor kappa-B kinase subunit alpha	CHUK	P31645-S149	P31645	SC6A4	149	S	YHRNGCISIWRKICP	FALSE	FALSE	0.5143309802311895	FALSE	S/T	S/T	0.0885932	0.447	0.341	0.041	0.041
O15111	Inhibitor of nuclear factor kappa-B kinase subunit alpha	CHUK	P31645-S611	P31645	SC6A4	611	S	FKERIIKSITPETPT	FALSE	FALSE	0.6389963288969813	FALSE	S/T	S/T	0.455748	0.447	0.341	0.041	0.041
O15111	Inhibitor of nuclear factor kappa-B kinase subunit alpha	CHUK	P31689-S49	P31689	DNJA1	49	S	GEKFKQISQAYEVLS	FALSE	FALSE	0.6513939824890967	FALSE	S/T	S/T	0.0598844	0.621	0.28	0.097	0.057
O15111	Inhibitor of nuclear factor kappa-B kinase subunit alpha	CHUK	P31689-S56	P31689	DNJA1	56	S	SQAYEVLSDAKKREL	FALSE	FALSE	0.6485841001741584	FALSE	S/T	S/T	0.0660156	0.621	0.28	0.097	0.057
O15111	Inhibitor of nuclear factor kappa-B kinase subunit alpha	CHUK	P31689-S112	P31689	DNJA1	112	S	KNVVHQLSVTLEDLY	FALSE	FALSE	0.7068652923602639	FALSE	S/T	S/T	0.355058	0.621	0.28	0.097	0.057
O15111	Inhibitor of nuclear factor kappa-B kinase subunit alpha	CHUK	P31689-S175	P31689	DNJA1	175	S	GMVQQIQSVCMECQG	FALSE	FALSE	0.7615749808593333	FALSE	S/T	S/T	0.807508	0.621	0.28	0.097	0.057
O15111	Inhibitor of nuclear factor kappa-B kinase subunit alpha	CHUK	P31689-S289	P31689	DNJA1	289	S	NRTIVITSHPGQIVK	FALSE	FALSE	0.6913573194766457	FALSE	S/T	S/T	0.131495	0.621	0.28	0.097	0.057
O15111	Inhibitor of nuclear factor kappa-B kinase subunit alpha	CHUK	P31749-S2	P31749	AKT1	2	S	______MSDVAIVKE	FALSE	FALSE	0.9051564307775056	TRUE	S/T	S/T	0.369872	0.637	0.478	0.041	0.3615
O15111	Inhibitor of nuclear factor kappa-B kinase subunit alpha	CHUK	P31749-S122	P31749	AKT1	122	S	EEEMDFRSGSPSDNS	FALSE	FALSE	0.9387431868469622	TRUE	S/T	S/T	0.662925	0.637	0.478	0.041	0.3615
O15111	Inhibitor of nuclear factor kappa-B kinase subunit alpha	CHUK	P31749-S124	P31749	AKT1	124	S	EMDFRSGSPSDNSGA	FALSE	FALSE	0.856022835384535	TRUE	S/T	S/T	0.0107555	0.637	0.478	0.041	0.3615
O15111	Inhibitor of nuclear factor kappa-B kinase subunit alpha	CHUK	P31749-S126	P31749	AKT1	126	S	DFRSGSPSDNSGAEE	FALSE	FALSE	0.9153723766474172	TRUE	S/T	S/T	0.119977	0.637	0.478	0.041	0.3615
O15111	Inhibitor of nuclear factor kappa-B kinase subunit alpha	CHUK	P31749-S129	P31749	AKT1	129	S	SGSPSDNSGAEEMEV	FALSE	FALSE	0.9167057099807504	TRUE	S/T	S/T	0.142712	0.637	0.478	0.041	0.3615
O15111	Inhibitor of nuclear factor kappa-B kinase subunit alpha	CHUK	P31749-S137	P31749	AKT1	137	S	GAEEMEVSLAKPKHR	FALSE	FALSE	0.8830440747323252	TRUE	S/T	S/T	0.0333552	0.637	0.478	0.041	0.3615
O15111	Inhibitor of nuclear factor kappa-B kinase subunit alpha	CHUK	P31749-S246	P31749	AKT1	246	S	LSRERVFSEDRARFY	FALSE	FALSE	0.9387431868469622	TRUE	S/T	S/T	0.665178	0.637	0.478	0.041	0.3615
O15111	Inhibitor of nuclear factor kappa-B kinase subunit alpha	CHUK	P31749-S378	P31749	AKT1	378	S	TLGPEAKSLLSGLLK	FALSE	FALSE	0.9328082571380432	TRUE	S/T	S/T	0.84353	0.637	0.478	0.041	0.3615
O15111	Inhibitor of nuclear factor kappa-B kinase subunit alpha	CHUK	P31749-S396	P31749	AKT1	396	S	KQRLGGGSEDAKEIM	FALSE	FALSE	0.917150154425195	TRUE	S/T	S/T	0.127729	0.637	0.478	0.041	0.3615
O15111	Inhibitor of nuclear factor kappa-B kinase subunit alpha	CHUK	P31749-S457	P31749	AKT1	457	S	TPPDQDDSMECVDSE	FALSE	FALSE	0.8948571521374068	TRUE	S/T	S/T	0.0598959	0.637	0.478	0.041	0.3615
O15111	Inhibitor of nuclear factor kappa-B kinase subunit alpha	CHUK	P31749-S473	P31749	AKT1	473	S	RPHFPQFSYSASGTA	FALSE	FALSE	0.9348082571380432	TRUE	S/T	S/T	0.813214	0.637	0.478	0.041	0.3615
O15111	Inhibitor of nuclear factor kappa-B kinase subunit alpha	CHUK	P31749-S475	P31749	AKT1	475	S	HFPQFSYSASGTA__	FALSE	FALSE	0.9167057099807504	TRUE	S/T	S/T	0.14727	0.637	0.478	0.041	0.3615
O15111	Inhibitor of nuclear factor kappa-B kinase subunit alpha	CHUK	P31749-S477	P31749	AKT1	477	S	PQFSYSASGTA____	FALSE	FALSE	0.9097548552798956	TRUE	S/T	S/T	0.16216	0.637	0.478	0.041	0.3615
O15111	Inhibitor of nuclear factor kappa-B kinase subunit alpha	CHUK	P31749-T34	P31749	AKT1	34	T	FLLKNDGTFIGYKER	FALSE	FALSE	0.8614846411757849	TRUE	S/T	S/T	0.00887842	0.637	0.478	0.041	0.3615
O15111	Inhibitor of nuclear factor kappa-B kinase subunit alpha	CHUK	P31749-T65	P31749	AKT1	65	T	AQCQLMKTERPRPNT	FALSE	FALSE	0.7920581576070168	TRUE	S/T	S/T	1.49672e-4	0.637	0.478	0.041	0.3615
O15111	Inhibitor of nuclear factor kappa-B kinase subunit alpha	CHUK	P31749-T72	P31749	AKT1	72	T	TERPRPNTFIIRCLQ	FALSE	FALSE	0.8294247831673534	TRUE	S/T	S/T	0.00117313	0.637	0.478	0.041	0.3615
O15111	Inhibitor of nuclear factor kappa-B kinase subunit alpha	CHUK	P31749-T87	P31749	AKT1	87	T	WTTVIERTFHVETPE	FALSE	FALSE	0.8390758993192399	TRUE	S/T	S/T	0.00143164	0.637	0.478	0.041	0.3615
O15111	Inhibitor of nuclear factor kappa-B kinase subunit alpha	CHUK	P31749-T92	P31749	AKT1	92	T	ERTFHVETPEEREEW	FALSE	FALSE	0.7884543648987316	TRUE	S/T	S/T	5.10207e-5	0.637	0.478	0.041	0.3615
O15111	Inhibitor of nuclear factor kappa-B kinase subunit alpha	CHUK	P31749-T146	P31749	AKT1	146	T	AKPKHRVTMNEFEYL	FALSE	FALSE	0.7830845223696568	TRUE	S/T	S/T	3.03509e-4	0.637	0.478	0.041	0.3615
O15111	Inhibitor of nuclear factor kappa-B kinase subunit alpha	CHUK	P31749-T211	P31749	AKT1	211	T	NSRHPFLTALKYSFQ	FALSE	FALSE	0.8375528346737965	TRUE	S/T	S/T	0.00211805	0.637	0.478	0.041	0.3615
O15111	Inhibitor of nuclear factor kappa-B kinase subunit alpha	CHUK	P31749-T291	P31749	AKT1	291	T	KDGHIKITDFGLCKE	FALSE	FALSE	0.8140918275929182	TRUE	S/T	S/T	6.51863e-4	0.637	0.478	0.041	0.3615
O15111	Inhibitor of nuclear factor kappa-B kinase subunit alpha	CHUK	P31749-T305	P31749	AKT1	305	T	EGIKDGATMKTFCGT	FALSE	FALSE	0.8398758993192399	TRUE	S/T	S/T	0.00144849	0.637	0.478	0.041	0.3615
O15111	Inhibitor of nuclear factor kappa-B kinase subunit alpha	CHUK	P31749-T308	P31749	AKT1	308	T	KDGATMKTFCGTPEY	FALSE	FALSE	0.9114215219465625	TRUE	S/T	S/T	0.183917	0.637	0.478	0.041	0.3615
O15111	Inhibitor of nuclear factor kappa-B kinase subunit alpha	CHUK	P31749-T312	P31749	AKT1	312	T	TMKTFCGTPEYLAPE	FALSE	FALSE	0.7857568039231217	TRUE	S/T	S/T	6.26564e-5	0.637	0.478	0.041	0.3615
O15111	Inhibitor of nuclear factor kappa-B kinase subunit alpha	CHUK	P31749-T435	P31749	AKT1	435	T	QVTSETDTRYFDEEF	FALSE	FALSE	0.7884543648987316	TRUE	S/T	S/T	4.8377e-5	0.637	0.478	0.041	0.3615
O15111	Inhibitor of nuclear factor kappa-B kinase subunit alpha	CHUK	P31749-T443	P31749	AKT1	443	T	RYFDEEFTAQMITIT	FALSE	FALSE	0.8007468043356045	TRUE	S/T	S/T	7.83007e-4	0.637	0.478	0.041	0.3615
O15111	Inhibitor of nuclear factor kappa-B kinase subunit alpha	CHUK	P31749-T448	P31749	AKT1	448	T	EFTAQMITITPPDQD	FALSE	FALSE	0.8941085590614033	TRUE	S/T	S/T	0.0558176	0.637	0.478	0.041	0.3615
O15111	Inhibitor of nuclear factor kappa-B kinase subunit alpha	CHUK	P31749-T450	P31749	AKT1	450	T	TAQMITITPPDQDDS	FALSE	FALSE	0.7441423655445512	TRUE	S/T	S/T	1.85155e-5	0.637	0.478	0.041	0.3615
O15111	Inhibitor of nuclear factor kappa-B kinase subunit alpha	CHUK	P31749-T479	P31749	AKT1	479	T	FSYSASGTA______	FALSE	FALSE	0.7941750826716164	TRUE	S/T	S/T	1.77519e-4	0.637	0.478	0.041	0.3615
O15111	Inhibitor of nuclear factor kappa-B kinase subunit alpha	CHUK	P31749-Y176	P31749	AKT1	176	Y	EKATGRYYAMKILKK	FALSE	FALSE	0.7858438671172868	TRUE	S/T	Y	1.96867e-7	0.637	0.478	0.041	0.3615
O15111	Inhibitor of nuclear factor kappa-B kinase subunit alpha	CHUK	P31749-Y315	P31749	AKT1	315	Y	TFCGTPEYLAPEVLE	FALSE	FALSE	0.7883438671172868	TRUE	S/T	Y	3.64498e-7	0.637	0.478	0.041	0.3615
O15111	Inhibitor of nuclear factor kappa-B kinase subunit alpha	CHUK	P31749-Y326	P31749	AKT1	326	Y	EVLEDNDYGRAVDWW	FALSE	FALSE	0.7898168829903027	TRUE	S/T	Y	9.81392e-7	0.637	0.478	0.041	0.3615
O15111	Inhibitor of nuclear factor kappa-B kinase subunit alpha	CHUK	P31749-Y417	P31749	AKT1	417	Y	GIVWQHVYEKKLSPP	FALSE	FALSE	0.7858438671172868	TRUE	S/T	Y	2.13371e-7	0.637	0.478	0.041	0.3615
O15111	Inhibitor of nuclear factor kappa-B kinase subunit alpha	CHUK	P31749-Y437	P31749	AKT1	437	Y	TSETDTRYFDEEFTA	FALSE	FALSE	0.7884785777454757	TRUE	S/T	Y	1.40766e-5	0.637	0.478	0.041	0.3615
O15111	Inhibitor of nuclear factor kappa-B kinase subunit alpha	CHUK	P31749-Y474	P31749	AKT1	474	Y	PHFPQFSYSASGTA_	FALSE	FALSE	0.817114052663635	TRUE	S/T	Y	5.4182e-5	0.637	0.478	0.041	0.3615
O15111	Inhibitor of nuclear factor kappa-B kinase subunit alpha	CHUK	P31751-S34	P31751	AKT2	34	S	FLLKSDGSFIGYKER	FALSE	FALSE	0.9256009890514986	TRUE	S/T	S/T	0.523672	0.712	0.394	0.041	0.21
O15111	Inhibitor of nuclear factor kappa-B kinase subunit alpha	CHUK	P31751-S126	P31751	AKT2	126	S	PMDYKCGSPSDSSTT	FALSE	FALSE	0.8944700501445549	TRUE	S/T	S/T	0.0393901	0.712	0.394	0.041	0.21
O15111	Inhibitor of nuclear factor kappa-B kinase subunit alpha	CHUK	P31751-S128	P31751	AKT2	128	S	DYKCGSPSDSSTTEE	FALSE	FALSE	0.8984562548686607	TRUE	S/T	S/T	0.0664927	0.712	0.394	0.041	0.21
O15111	Inhibitor of nuclear factor kappa-B kinase subunit alpha	CHUK	P31751-S130	P31751	AKT2	130	S	KCGSPSDSSTTEEME	FALSE	FALSE	0.8966191027135169	TRUE	S/T	S/T	0.0803188	0.712	0.394	0.041	0.21
O15111	Inhibitor of nuclear factor kappa-B kinase subunit alpha	CHUK	P31751-S131	P31751	AKT2	131	S	CGSPSDSSTTEEMEV	FALSE	FALSE	0.8587926650838758	TRUE	S/T	S/T	0.012359	0.712	0.394	0.041	0.21
O15111	Inhibitor of nuclear factor kappa-B kinase subunit alpha	CHUK	P31751-S141	P31751	AKT2	141	S	EEMEVAVSKARAKVT	FALSE	FALSE	0.9219515607770704	TRUE	S/T	S/T	0.507049	0.712	0.394	0.041	0.21
O15111	Inhibitor of nuclear factor kappa-B kinase subunit alpha	CHUK	P31751-S242	P31751	AKT2	242	S	GELFFHLSRERVFTE	FALSE	FALSE	0.8381995491771106	TRUE	S/T	S/T	0.0106167	0.712	0.394	0.041	0.21
O15111	Inhibitor of nuclear factor kappa-B kinase subunit alpha	CHUK	P31751-S302	P31751	AKT2	302	S	GLCKEGISDGATMKT	FALSE	FALSE	0.8986912628551299	TRUE	S/T	S/T	0.0483607	0.712	0.394	0.041	0.21
O15111	Inhibitor of nuclear factor kappa-B kinase subunit alpha	CHUK	P31751-S379	P31751	AKT2	379	S	TLSPEAKSLLAGLLK	FALSE	FALSE	0.9424579444665078	TRUE	S/T	S/T	0.647666	0.712	0.394	0.041	0.21
O15111	Inhibitor of nuclear factor kappa-B kinase subunit alpha	CHUK	P31751-S447	P31751	AKT2	447	S	DDEFTAQSITITPPD	FALSE	FALSE	0.941891203208704	TRUE	S/T	S/T	0.835113	0.712	0.394	0.041	0.21
O15111	Inhibitor of nuclear factor kappa-B kinase subunit alpha	CHUK	P31751-S458	P31751	AKT2	458	S	TPPDRYDSLGLLELD	FALSE	FALSE	0.941891203208704	TRUE	S/T	S/T	0.828141	0.712	0.394	0.041	0.21
O15111	Inhibitor of nuclear factor kappa-B kinase subunit alpha	CHUK	P31751-S474	P31751	AKT2	474	S	RTHFPQFSYSASIRE	FALSE	FALSE	0.9236009890514986	TRUE	S/T	S/T	0.542831	0.712	0.394	0.041	0.21
O15111	Inhibitor of nuclear factor kappa-B kinase subunit alpha	CHUK	P31751-S476	P31751	AKT2	476	S	HFPQFSYSASIRE__	FALSE	FALSE	0.8980666189804859	TRUE	S/T	S/T	0.0531903	0.712	0.394	0.041	0.21
O15111	Inhibitor of nuclear factor kappa-B kinase subunit alpha	CHUK	P31751-S478	P31751	AKT2	478	S	PQFSYSASIRE____	FALSE	FALSE	0.9236009890514986	TRUE	S/T	S/T	0.539832	0.712	0.394	0.041	0.21
O15111	Inhibitor of nuclear factor kappa-B kinase subunit alpha	CHUK	P31751-T81	P31751	AKT2	81	T	VIRCLQWTTVIERTF	FALSE	FALSE	0.7550556418649061	TRUE	S/T	S/T	2.67194e-4	0.712	0.394	0.041	0.21
O15111	Inhibitor of nuclear factor kappa-B kinase subunit alpha	CHUK	P31751-T132	P31751	AKT2	132	T	GSPSDSSTTEEMEVA	FALSE	FALSE	0.721676088398361	TRUE	S/T	S/T	2.06093e-5	0.712	0.394	0.041	0.21
O15111	Inhibitor of nuclear factor kappa-B kinase subunit alpha	CHUK	P31751-T133	P31751	AKT2	133	T	SPSDSSTTEEMEVAV	FALSE	FALSE	0.7844066240855764	TRUE	S/T	S/T	4.90686e-4	0.712	0.394	0.041	0.21
O15111	Inhibitor of nuclear factor kappa-B kinase subunit alpha	CHUK	P31751-T306	P31751	AKT2	306	T	EGISDGATMKTFCGT	FALSE	FALSE	0.7902253680334382	TRUE	S/T	S/T	7.57769e-4	0.712	0.394	0.041	0.21
O15111	Inhibitor of nuclear factor kappa-B kinase subunit alpha	CHUK	P31751-T309	P31751	AKT2	309	T	SDGATMKTFCGTPEY	FALSE	FALSE	0.9129220559887048	TRUE	S/T	S/T	0.133447	0.712	0.394	0.041	0.21
O15111	Inhibitor of nuclear factor kappa-B kinase subunit alpha	CHUK	P31751-T313	P31751	AKT2	313	T	TMKTFCGTPEYLAPE	FALSE	FALSE	0.7585158259191126	TRUE	S/T	S/T	4.79767e-5	0.712	0.394	0.041	0.21
O15111	Inhibitor of nuclear factor kappa-B kinase subunit alpha	CHUK	P31751-T444	P31751	AKT2	444	T	RYFDDEFTAQSITIT	FALSE	FALSE	0.8004460568418365	TRUE	S/T	S/T	7.85344e-4	0.712	0.394	0.041	0.21
O15111	Inhibitor of nuclear factor kappa-B kinase subunit alpha	CHUK	P31751-T449	P31751	AKT2	449	T	EFTAQSITITPPDRY	FALSE	FALSE	0.8601259984172089	TRUE	S/T	S/T	0.0131756	0.712	0.394	0.041	0.21
O15111	Inhibitor of nuclear factor kappa-B kinase subunit alpha	CHUK	P31751-T451	P31751	AKT2	451	T	TAQSITITPPDRYDS	FALSE	FALSE	0.723056196199057	TRUE	S/T	S/T	1.90051e-5	0.712	0.394	0.041	0.21
O15111	Inhibitor of nuclear factor kappa-B kinase subunit alpha	CHUK	P31751-Y38	P31751	AKT2	38	Y	SDGSFIGYKERPEAP	FALSE	FALSE	0.7764565590712641	TRUE	S/T	Y	5.25372e-7	0.712	0.394	0.041	0.21
O15111	Inhibitor of nuclear factor kappa-B kinase subunit alpha	CHUK	P31751-Y122	P31751	AKT2	122	Y	PGEDPMDYKCGSPSD	FALSE	FALSE	0.7865849926431759	TRUE	S/T	Y	5.15205e-6	0.712	0.394	0.041	0.21
O15111	Inhibitor of nuclear factor kappa-B kinase subunit alpha	CHUK	P31751-Y177	P31751	AKT2	177	Y	REKATGRYYAMKILR	FALSE	FALSE	0.7922052706108224	TRUE	S/T	Y	1.03405e-5	0.712	0.394	0.041	0.21
O15111	Inhibitor of nuclear factor kappa-B kinase subunit alpha	CHUK	P31751-Y178	P31751	AKT2	178	Y	EKATGRYYAMKILRK	FALSE	FALSE	0.7783144955792007	TRUE	S/T	Y	1.63141e-7	0.712	0.394	0.041	0.21
O15111	Inhibitor of nuclear factor kappa-B kinase subunit alpha	CHUK	P31751-Y316	P31751	AKT2	316	Y	TFCGTPEYLAPEVLE	FALSE	FALSE	0.7802787812934864	TRUE	S/T	Y	2.79096e-7	0.712	0.394	0.041	0.21
O15111	Inhibitor of nuclear factor kappa-B kinase subunit alpha	CHUK	P31751-Y327	P31751	AKT2	327	Y	EVLEDNDYGRAVDWW	FALSE	FALSE	0.781445447960153	TRUE	S/T	Y	7.51452e-7	0.712	0.394	0.041	0.21
O15111	Inhibitor of nuclear factor kappa-B kinase subunit alpha	CHUK	P31751-Y438	P31751	AKT2	438	Y	TSEVDTRYFDDEFTA	FALSE	FALSE	0.802790225422093	TRUE	S/T	Y	1.65942e-5	0.712	0.394	0.041	0.21
O15111	Inhibitor of nuclear factor kappa-B kinase subunit alpha	CHUK	P31751-Y456	P31751	AKT2	456	Y	TITPPDRYDSLGLLE	FALSE	FALSE	0.7634883051030102	TRUE	S/T	Y	2.55537e-8	0.712	0.394	0.041	0.21
O15111	Inhibitor of nuclear factor kappa-B kinase subunit alpha	CHUK	P31751-Y475	P31751	AKT2	475	Y	THFPQFSYSASIRE_	FALSE	FALSE	0.8148981942038721	TRUE	S/T	Y	4.42988e-5	0.712	0.394	0.041	0.21
O15111	Inhibitor of nuclear factor kappa-B kinase subunit alpha	CHUK	P31785-S320	P31785	IL2RG	320	S	VSKGLAESLQPDYSE	FALSE	FALSE	0.7274475527500717	FALSE	S/T	S/T	0.261741	0.655	0.487	0.041	0.041
O15111	Inhibitor of nuclear factor kappa-B kinase subunit alpha	CHUK	P31939-S34	P31939	PUR9	34	S	LGLNLVASGGTAKAL	FALSE	FALSE	0.683463789168033	FALSE	S/T	S/T	0.284451	0.648	0.331	0.041	0.041
O15111	Inhibitor of nuclear factor kappa-B kinase subunit alpha	CHUK	P31939-S190	P31939	PUR9	190	S	AQYDEAISDYFRKQY	FALSE	FALSE	0.5159782553255906	FALSE	S/T	S/T	0.0276738	0.648	0.331	0.041	0.041
O15111	Inhibitor of nuclear factor kappa-B kinase subunit alpha	CHUK	P31939-S264	P31939	PUR9	264	S	LGIPAAASFKHVSPA	FALSE	FALSE	0.7438187480252385	FALSE	S/T	S/T	0.364363	0.648	0.331	0.041	0.041
O15111	Inhibitor of nuclear factor kappa-B kinase subunit alpha	CHUK	P31939-S314	P31939	PUR9	314	S	RGADRMSSFGDFVAL	FALSE	FALSE	0.771321132681626	FALSE	S/T	S/T	0.786505	0.648	0.331	0.041	0.041
O15111	Inhibitor of nuclear factor kappa-B kinase subunit alpha	CHUK	P31939-S355	P31939	PUR9	355	S	EEALTILSKKKNGNY	FALSE	FALSE	0.6161929997950046	FALSE	S/T	S/T	0.0864387	0.648	0.331	0.041	0.041
O15111	Inhibitor of nuclear factor kappa-B kinase subunit alpha	CHUK	P31939-S398	P31939	PUR9	398	S	NNGVVDKSLFSNVVT	FALSE	FALSE	0.6884581336007953	FALSE	S/T	S/T	0.116325	0.648	0.331	0.041	0.041
O15111	Inhibitor of nuclear factor kappa-B kinase subunit alpha	CHUK	P31939-S401	P31939	PUR9	401	S	VVDKSLFSNVVTKNK	FALSE	FALSE	0.7597766845584187	FALSE	S/T	S/T	0.469292	0.648	0.331	0.041	0.041
O15111	Inhibitor of nuclear factor kappa-B kinase subunit alpha	CHUK	P31939-S537	P31939	PUR9	537	S	KLTEVSISSDAFFPF	FALSE	FALSE	0.5586051104099874	FALSE	S/T	S/T	0.0371674	0.648	0.331	0.041	0.041
O15111	Inhibitor of nuclear factor kappa-B kinase subunit alpha	CHUK	P31941-S151	P31941	ABC3A	151	S	RDAGAQVSIMTYDEF	FALSE	FALSE	0.7901034810983746	FALSE	S/T	S/T	0.646982	0.705	0.328	0.041	0.041
O15111	Inhibitor of nuclear factor kappa-B kinase subunit alpha	CHUK	P31941-T164	P31941	ABC3A	164	T	EFKHCWDTFVDHQGC	FALSE	FALSE	0.5036862970872078	FALSE	S/T	S/T	0.00229869	0.705	0.328	0.041	0.041
O15111	Inhibitor of nuclear factor kappa-B kinase subunit alpha	CHUK	P31943-S63	P31943	HNRH1	63	S	EAFVELESEDEVKLA	FALSE	FALSE	0.525450595256612	FALSE	S/T	S/T	0.274121	0.677	0.268	0.041	0.041
O15111	Inhibitor of nuclear factor kappa-B kinase subunit alpha	CHUK	P31943-S88	P31943	HNRH1	88	S	RYVEVFKSNNVEMDW	FALSE	FALSE	0.5498307780265527	FALSE	S/T	S/T	0.484432	0.677	0.268	0.041	0.041
O15111	Inhibitor of nuclear factor kappa-B kinase subunit alpha	CHUK	P31943-S186	P31943	HNRH1	186	S	RYIEIFKSSRAEVRT	FALSE	FALSE	0.523086919716466	FALSE	S/T	S/T	0.280526	0.677	0.268	0.041	0.041
O15111	Inhibitor of nuclear factor kappa-B kinase subunit alpha	CHUK	P31943-S221	P31943	HNRH1	221	S	GAGRGYNSIGRGAGF	FALSE	FALSE	0.5621823959765203	FALSE	S/T	S/T	0.509266	0.677	0.268	0.041	0.041
O15111	Inhibitor of nuclear factor kappa-B kinase subunit alpha	CHUK	P31943-S257	P31943	HNRH1	257	S	NDGYGFGSDRFGRDL	FALSE	FALSE	0.5162937554352783	FALSE	S/T	S/T	0.239848	0.677	0.268	0.041	0.041
O15111	Inhibitor of nuclear factor kappa-B kinase subunit alpha	CHUK	P31943-S269	P31943	HNRH1	269	S	RDLNYCFSGMSDHRY	FALSE	FALSE	0.5441909492283897	FALSE	S/T	S/T	0.469161	0.677	0.268	0.041	0.041
O15111	Inhibitor of nuclear factor kappa-B kinase subunit alpha	CHUK	P31946-S39	P31946	1433B	39	S	TEQGHELSNEERNLL	FALSE	FALSE	0.7928075311847114	FALSE	S/T	S/T	0.161587	0.622	0.361	0.041	0.115
O15111	Inhibitor of nuclear factor kappa-B kinase subunit alpha	CHUK	P31946-S47	P31946	1433B	47	S	NEERNLLSVAYKNVV	FALSE	FALSE	0.7956305252754748	FALSE	S/T	S/T	0.99257	0.622	0.361	0.041	0.115
O15111	Inhibitor of nuclear factor kappa-B kinase subunit alpha	CHUK	P31946-S59	P31946	1433B	59	S	NVVGARRSSWRVISS	FALSE	FALSE	0.529452276508459	FALSE	S/T	S/T	0.00523569	0.622	0.361	0.041	0.115
O15111	Inhibitor of nuclear factor kappa-B kinase subunit alpha	CHUK	P31946-S60	P31946	1433B	60	S	VVGARRSSWRVISSI	FALSE	FALSE	0.8088122543035644	FALSE	S/T	S/T	0.545308	0.622	0.361	0.041	0.115
O15111	Inhibitor of nuclear factor kappa-B kinase subunit alpha	CHUK	P31946-S66	P31946	1433B	66	S	SSWRVISSIEQKTER	FALSE	FALSE	0.7986664339200635	FALSE	S/T	S/T	0.933907	0.622	0.361	0.041	0.115
O15111	Inhibitor of nuclear factor kappa-B kinase subunit alpha	CHUK	P31946-S116	P31946	1433B	116	S	PNATQPESKVFYLKM	FALSE	FALSE	0.589539453622972	FALSE	S/T	S/T	0.0211925	0.622	0.361	0.041	0.115
O15111	Inhibitor of nuclear factor kappa-B kinase subunit alpha	CHUK	P31946-S132	P31946	1433B	132	S	GDYFRYLSEVASGDN	FALSE	FALSE	0.8026502824513985	FALSE	S/T	S/T	0.364169	0.622	0.361	0.041	0.115
O15111	Inhibitor of nuclear factor kappa-B kinase subunit alpha	CHUK	P31946-S136	P31946	1433B	136	S	RYLSEVASGDNKQTT	FALSE	FALSE	0.8066300245077602	FALSE	S/T	S/T	0.708655	0.622	0.361	0.041	0.115
O15111	Inhibitor of nuclear factor kappa-B kinase subunit alpha	CHUK	P31946-S186	P31946	1433B	186	S	FYYEILNSPEKACSL	FALSE	FALSE	0.5787290657464053	FALSE	S/T	S/T	0.0250918	0.622	0.361	0.041	0.115
O15111	Inhibitor of nuclear factor kappa-B kinase subunit alpha	CHUK	P31946-S212	P31946	1433B	212	S	LDTLNEESYKDSTLI	FALSE	FALSE	0.812968789699563	FALSE	S/T	S/T	0.466284	0.622	0.361	0.041	0.115
O15111	Inhibitor of nuclear factor kappa-B kinase subunit alpha	CHUK	P31946-S216	P31946	1433B	216	S	NEESYKDSTLIMQLL	FALSE	FALSE	0.5254682822831935	FALSE	S/T	S/T	0.00190802	0.622	0.361	0.041	0.115
O15111	Inhibitor of nuclear factor kappa-B kinase subunit alpha	CHUK	P31946-S232	P31946	1433B	232	S	DNLTLWTSENQGDEG	FALSE	FALSE	0.783164012378449	FALSE	S/T	S/T	0.117236	0.622	0.361	0.041	0.115
O15111	Inhibitor of nuclear factor kappa-B kinase subunit alpha	CHUK	P31946-T32	P31946	1433B	32	T	AAAMKAVTEQGHELS	FALSE	FALSE	0.5344604010432251	FALSE	S/T	S/T	0.00262443	0.622	0.361	0.041	0.115
O15111	Inhibitor of nuclear factor kappa-B kinase subunit alpha	CHUK	P31946-T207	P31946	1433B	207	T	EAIAELDTLNEESYK	FALSE	FALSE	0.7478297848264974	FALSE	S/T	S/T	0.0934443	0.622	0.361	0.041	0.115
O15111	Inhibitor of nuclear factor kappa-B kinase subunit alpha	CHUK	P31946-T217	P31946	1433B	217	T	EESYKDSTLIMQLLR	FALSE	FALSE	0.5240684587929003	FALSE	S/T	S/T	0.00140298	0.622	0.361	0.041	0.115
O15111	Inhibitor of nuclear factor kappa-B kinase subunit alpha	CHUK	P31946-T231	P31946	1433B	231	T	RDNLTLWTSENQGDE	FALSE	FALSE	0.6155002979375406	FALSE	S/T	S/T	0.0286651	0.622	0.361	0.041	0.115
O15111	Inhibitor of nuclear factor kappa-B kinase subunit alpha	CHUK	P31947-S5	P31947	1433S	5	S	___MERASLIQKAKL	FALSE	FALSE	0.9235322044265012	FALSE	S/T	S/T	0.25348	0.602	0.362	0.041	0.189
O15111	Inhibitor of nuclear factor kappa-B kinase subunit alpha	CHUK	P31947-S37	P31947	1433S	37	S	VEKGEELSCEERNLL	FALSE	FALSE	0.9214915284395064	FALSE	S/T	S/T	0.0425685	0.602	0.362	0.041	0.189
O15111	Inhibitor of nuclear factor kappa-B kinase subunit alpha	CHUK	P31947-S45	P31947	1433S	45	S	CEERNLLSVAYKNVV	FALSE	FALSE	0.9642083903116736	FALSE	S/T	S/T	0.993526	0.602	0.362	0.041	0.189
O15111	Inhibitor of nuclear factor kappa-B kinase subunit alpha	CHUK	P31947-S63	P31947	1433S	63	S	RAAWRVLSSIEQKSN	FALSE	FALSE	0.9660209217369068	FALSE	S/T	S/T	0.696421	0.602	0.362	0.041	0.189
O15111	Inhibitor of nuclear factor kappa-B kinase subunit alpha	CHUK	P31947-S64	P31947	1433S	64	S	AAWRVLSSIEQKSNE	FALSE	FALSE	0.9648061972654935	FALSE	S/T	S/T	0.968282	0.602	0.362	0.041	0.189
O15111	Inhibitor of nuclear factor kappa-B kinase subunit alpha	CHUK	P31947-S69	P31947	1433S	69	S	LSSIEQKSNEEGSEE	FALSE	FALSE	0.9317265144636668	FALSE	S/T	S/T	0.320868	0.602	0.362	0.041	0.189
O15111	Inhibitor of nuclear factor kappa-B kinase subunit alpha	CHUK	P31947-S74	P31947	1433S	74	S	QKSNEEGSEEKGPEV	FALSE	FALSE	0.9253403478832573	FALSE	S/T	S/T	0.050489	0.602	0.362	0.041	0.189
O15111	Inhibitor of nuclear factor kappa-B kinase subunit alpha	CHUK	P31947-S116	P31947	1433S	116	S	KEAGDAESRVFYLKM	FALSE	FALSE	0.9248834194846308	FALSE	S/T	S/T	0.0168877	0.602	0.362	0.041	0.189
O15111	Inhibitor of nuclear factor kappa-B kinase subunit alpha	CHUK	P31947-S146	P31947	1433S	146	S	DKKRIIDSARSAYQE	FALSE	FALSE	0.9611409637906188	FALSE	S/T	S/T	0.423304	0.602	0.362	0.041	0.189
O15111	Inhibitor of nuclear factor kappa-B kinase subunit alpha	CHUK	P31947-S149	P31947	1433S	149	S	RIIDSARSAYQEAMD	FALSE	FALSE	0.9379330470215604	FALSE	S/T	S/T	0.149673	0.602	0.362	0.041	0.189
O15111	Inhibitor of nuclear factor kappa-B kinase subunit alpha	CHUK	P31947-S186	P31947	1433S	186	S	FHYEIANSPEEAISL	FALSE	FALSE	0.915232726400476	FALSE	S/T	S/T	0.00408064	0.602	0.362	0.041	0.189
O15111	Inhibitor of nuclear factor kappa-B kinase subunit alpha	CHUK	P31947-S209	P31947	1433S	209	S	MADLHTLSEDSYKDS	FALSE	FALSE	0.9385330470215604	FALSE	S/T	S/T	0.115684	0.602	0.362	0.041	0.189
O15111	Inhibitor of nuclear factor kappa-B kinase subunit alpha	CHUK	P31947-S216	P31947	1433S	216	S	SEDSYKDSTLIMQLL	FALSE	FALSE	0.9207810943440616	FALSE	S/T	S/T	0.00208837	0.602	0.362	0.041	0.189
O15111	Inhibitor of nuclear factor kappa-B kinase subunit alpha	CHUK	P31947-S248	P31947	1433S	248	S	EAPQEPQS_______	FALSE	FALSE	0.9266002216591772	FALSE	S/T	S/T	0.0214237	0.602	0.362	0.041	0.189
O15111	Inhibitor of nuclear factor kappa-B kinase subunit alpha	CHUK	P31947-T136	P31947	1433S	136	T	RYLAEVATGDDKKRI	FALSE	FALSE	0.9241643120743892	FALSE	S/T	S/T	0.0153068	0.602	0.362	0.041	0.189
O15111	Inhibitor of nuclear factor kappa-B kinase subunit alpha	CHUK	P31947-T207	P31947	1433S	207	T	EAMADLHTLSEDSYK	FALSE	FALSE	0.92241796840515	FALSE	S/T	S/T	0.0535541	0.602	0.362	0.041	0.189
O15111	Inhibitor of nuclear factor kappa-B kinase subunit alpha	CHUK	P31947-T217	P31947	1433S	217	T	EDSYKDSTLIMQLLR	FALSE	FALSE	0.9183592395200962	FALSE	S/T	S/T	0.00155105	0.602	0.362	0.041	0.189
O15111	Inhibitor of nuclear factor kappa-B kinase subunit alpha	CHUK	P31947-Y19	P31947	1433S	19	Y	LAEQAERYEDMAAFM	FALSE	FALSE	0.7461674064819218	FALSE	S/T	Y	2.8739e-7	0.602	0.362	0.041	0.189
O15111	Inhibitor of nuclear factor kappa-B kinase subunit alpha	CHUK	P31947-Y48	P31947	1433S	48	Y	RNLLSVAYKNVVGGQ	FALSE	FALSE	0.7561305855700788	FALSE	S/T	Y	4.1494e-6	0.602	0.362	0.041	0.189
O15111	Inhibitor of nuclear factor kappa-B kinase subunit alpha	CHUK	P31947-Y127	P31947	1433S	127	Y	YLKMKGDYYRYLAEV	FALSE	FALSE	0.7510824669172433	FALSE	S/T	Y	7.40561e-6	0.602	0.362	0.041	0.189
O15111	Inhibitor of nuclear factor kappa-B kinase subunit alpha	CHUK	P31947-Y128	P31947	1433S	128	Y	LKMKGDYYRYLAEVA	FALSE	FALSE	0.7305582538697359	FALSE	S/T	Y	6.55792e-9	0.602	0.362	0.041	0.189
O15111	Inhibitor of nuclear factor kappa-B kinase subunit alpha	CHUK	P31947-Y130	P31947	1433S	130	Y	MKGDYYRYLAEVATG	FALSE	FALSE	0.7516335892288407	FALSE	S/T	Y	2.16657e-5	0.602	0.362	0.041	0.189
O15111	Inhibitor of nuclear factor kappa-B kinase subunit alpha	CHUK	P31947-Y151	P31947	1433S	151	Y	IDSARSAYQEAMDIS	FALSE	FALSE	0.7276153410320862	FALSE	S/T	Y	1.36584e-7	0.602	0.362	0.041	0.189
O15111	Inhibitor of nuclear factor kappa-B kinase subunit alpha	CHUK	P31948-S16	P31948	STIP1	16	S	EKGNKALSVGNIDDA	FALSE	FALSE	0.5824597086851829	FALSE	S/T	S/T	0.672849	0.589	0.66	0.041	0.041
O15111	Inhibitor of nuclear factor kappa-B kinase subunit alpha	CHUK	P31948-S42	P31948	STIP1	42	S	PHNHVLYSNRSAAYA	FALSE	FALSE	0.5850361750305431	FALSE	S/T	S/T	0.801233	0.589	0.66	0.041	0.041
O15111	Inhibitor of nuclear factor kappa-B kinase subunit alpha	CHUK	P31948-S148	P31948	STIP1	148	S	PRTRTLLSDPTYREL	FALSE	FALSE	0.5097659773342647	FALSE	S/T	S/T	0.273842	0.589	0.66	0.041	0.041
O15111	Inhibitor of nuclear factor kappa-B kinase subunit alpha	CHUK	P31949-S16	P31949	S10AB	16	S	ETERCIESLIAVFQK	FALSE	FALSE	0.6759903500630591	FALSE	S/T	S/T	0.428313	0.527	0.365	0.041	0.041
O15111	Inhibitor of nuclear factor kappa-B kinase subunit alpha	CHUK	P31949-S35	P31949	S10AB	35	S	DGYNYTLSKTEFLSF	FALSE	FALSE	0.6005837016911535	FALSE	S/T	S/T	0.099203	0.527	0.365	0.041	0.041
O15111	Inhibitor of nuclear factor kappa-B kinase subunit alpha	CHUK	P31949-S41	P31949	S10AB	41	S	LSKTEFLSFMNTELA	FALSE	FALSE	0.6714966262549025	FALSE	S/T	S/T	0.750172	0.527	0.365	0.041	0.041
O15111	Inhibitor of nuclear factor kappa-B kinase subunit alpha	CHUK	P31949-S94	P31949	S10AB	94	S	LAMACHDSFLKAVPS	FALSE	FALSE	0.6200574423556555	FALSE	S/T	S/T	0.241785	0.527	0.365	0.041	0.041
O15111	Inhibitor of nuclear factor kappa-B kinase subunit alpha	CHUK	P31994-S293	P31994	FCG2B	293	S	AENTITYSLLMHPDA	FALSE	FALSE	0.6908896035384695	FALSE	S/T	S/T	0.148439	0.509	0.45	0.041	0.041
O15111	Inhibitor of nuclear factor kappa-B kinase subunit alpha	CHUK	P32019-S116	P32019	I5P2	116	S	VFQLPFGSQTRMFLH	FALSE	FALSE	0.6102973288185335	FALSE	S/T	S/T	0.0278281	0.633	0.368	0.041	0.113
O15111	Inhibitor of nuclear factor kappa-B kinase subunit alpha	CHUK	P32019-S294	P32019	I5P2	294	S	LQPRQNKSKSEITDM	FALSE	FALSE	0.6075957719650672	FALSE	S/T	S/T	0.0354475	0.633	0.368	0.041	0.113
O15111	Inhibitor of nuclear factor kappa-B kinase subunit alpha	CHUK	P32019-S961	P32019	I5P2	961	S	ILASIFGSLLLRNPA	FALSE	FALSE	0.7942843929008112	FALSE	S/T	S/T	0.567856	0.633	0.368	0.041	0.113
O15111	Inhibitor of nuclear factor kappa-B kinase subunit alpha	CHUK	P32019-T586	P32019	I5P2	586	T	QPTYKYDTGSDDWDT	FALSE	FALSE	0.5748672468044772	FALSE	S/T	S/T	0.00223112	0.633	0.368	0.041	0.113
O15111	Inhibitor of nuclear factor kappa-B kinase subunit alpha	CHUK	P32119-S3	P32119	PRDX2	3	S	_____MASGNARIGK	FALSE	FALSE	0.7190096108320894	FALSE	S/T	S/T	0.169445	0.635	0.422	0.041	0.041
O15111	Inhibitor of nuclear factor kappa-B kinase subunit alpha	CHUK	P32119-S31	P32119	PRDX2	31	S	AFKEVKLSDYKGKYV	FALSE	FALSE	0.5873830558281998	FALSE	S/T	S/T	0.018339	0.635	0.422	0.041	0.041
O15111	Inhibitor of nuclear factor kappa-B kinase subunit alpha	CHUK	P32119-S76	P32119	PRDX2	76	S	GCEVLGVSVDSQFTH	FALSE	FALSE	0.7036218620852718	FALSE	S/T	S/T	0.288846	0.635	0.422	0.041	0.041
O15111	Inhibitor of nuclear factor kappa-B kinase subunit alpha	CHUK	P32119-S112	P32119	PRDX2	112	S	ADVTRRLSEDYGVLK	FALSE	FALSE	0.5521268684289847	FALSE	S/T	S/T	0.0128842	0.635	0.422	0.041	0.041
O15111	Inhibitor of nuclear factor kappa-B kinase subunit alpha	CHUK	P32119-S151	P32119	PRDX2	151	S	NDLPVGRSVDEALRL	FALSE	FALSE	0.764303367293259	FALSE	S/T	S/T	0.369303	0.635	0.422	0.041	0.041
O15111	Inhibitor of nuclear factor kappa-B kinase subunit alpha	CHUK	P32119-S190	P32119	PRDX2	190	S	IKPNVDDSKEYFSKH	FALSE	FALSE	0.5816807562350027	FALSE	S/T	S/T	0.0168372	0.635	0.422	0.041	0.041
O15111	Inhibitor of nuclear factor kappa-B kinase subunit alpha	CHUK	P32119-S195	P32119	PRDX2	195	S	DDSKEYFSKHN____	FALSE	FALSE	0.7365898021496625	FALSE	S/T	S/T	0.129586	0.635	0.422	0.041	0.041
O15111	Inhibitor of nuclear factor kappa-B kinase subunit alpha	CHUK	P32121-S13	P32121	ARRB2	13	S	GTRVFKKSSPNCKLT	FALSE	FALSE	0.9126797951430956	FALSE	S/T	S/T	0.00197637	0.675	0.411	0.041	0.3735
O15111	Inhibitor of nuclear factor kappa-B kinase subunit alpha	CHUK	P32121-S14	P32121	ARRB2	14	S	TRVFKKSSPNCKLTV	FALSE	FALSE	0.8988322445574487	FALSE	S/T	S/T	2.02133e-4	0.675	0.411	0.041	0.3735
O15111	Inhibitor of nuclear factor kappa-B kinase subunit alpha	CHUK	P32121-S159	P32121	ARRB2	159	S	AKSLEEKSHKRNSVR	FALSE	FALSE	0.9095665702672828	FALSE	S/T	S/T	0.00425394	0.675	0.411	0.041	0.3735
O15111	Inhibitor of nuclear factor kappa-B kinase subunit alpha	CHUK	P32121-S360	P32121	ARRB2	360	S	IPLPRPQSAAPETDV	FALSE	FALSE	0.905567758286966	FALSE	S/T	S/T	0.00332864	0.675	0.411	0.041	0.3735
O15111	Inhibitor of nuclear factor kappa-B kinase subunit alpha	CHUK	P32121-T20	P32121	ARRB2	20	T	SSPNCKLTVYLGKRD	FALSE	FALSE	0.8799926776821329	FALSE	S/T	S/T	5.91719e-5	0.675	0.411	0.041	0.3735
O15111	Inhibitor of nuclear factor kappa-B kinase subunit alpha	CHUK	P32121-T276	P32121	ARRB2	276	T	FCKVYTITPLLSDNR	FALSE	FALSE	0.8705401382581912	FALSE	S/T	S/T	5.50331e-7	0.675	0.411	0.041	0.3735
O15111	Inhibitor of nuclear factor kappa-B kinase subunit alpha	CHUK	P32121-T382	P32121	ARRB2	382	T	EFDTNYATDDDIVFE	FALSE	FALSE	0.8987751728954797	FALSE	S/T	S/T	0.00176893	0.675	0.411	0.041	0.3735
O15111	Inhibitor of nuclear factor kappa-B kinase subunit alpha	CHUK	P32121-Y48	P32121	ARRB2	48	Y	VVLVDPDYLKDRKVF	FALSE	FALSE	0.8059493403929396	FALSE	S/T	Y	5.87542e-8	0.675	0.411	0.041	0.3735
O15111	Inhibitor of nuclear factor kappa-B kinase subunit alpha	CHUK	P32121-Y404	P32121	ARRB2	404	Y	KGMKDDDYDDQLC__	FALSE	FALSE	0.7750238669119527	FALSE	S/T	Y	3.70348e-9	0.675	0.411	0.041	0.3735
O15111	Inhibitor of nuclear factor kappa-B kinase subunit alpha	CHUK	P32239-S68	P32239	GASR	68	S	YAVIFLMSVGGNMLI	FALSE	FALSE	0.6341466713126803	FALSE	S/T	S/T	0.775509	0.431	0.345	0.041	0.041
O15111	Inhibitor of nuclear factor kappa-B kinase subunit alpha	CHUK	P32241-S165	P32241	VIPR1	165	S	LVATAILSLFRKLHC	FALSE	FALSE	0.5822729563529538	FALSE	S/T	S/T	0.116357	0.475	0.34	0.041	0.041
O15111	Inhibitor of nuclear factor kappa-B kinase subunit alpha	CHUK	P32241-S250	P32241	VIPR1	250	S	LLAVSFFSERKYFWG	FALSE	FALSE	0.6642489583650344	FALSE	S/T	S/T	0.368924	0.475	0.34	0.041	0.041
O15111	Inhibitor of nuclear factor kappa-B kinase subunit alpha	CHUK	P32241-S449	P32241	VIPR1	449	S	PGARRSSSFQAEVSL	FALSE	FALSE	0.58555816249128	FALSE	S/T	S/T	0.24814	0.475	0.34	0.041	0.041
O15111	Inhibitor of nuclear factor kappa-B kinase subunit alpha	CHUK	P32241-S455	P32241	VIPR1	455	S	SSFQAEVSLV_____	FALSE	FALSE	0.5201207714537903	FALSE	S/T	S/T	0.0666384	0.475	0.34	0.041	0.041
O15111	Inhibitor of nuclear factor kappa-B kinase subunit alpha	CHUK	P32245-S36	P32245	MC4R	36	S	ESLGKGYSDGGCYEQ	FALSE	FALSE	0.6132963312890862	FALSE	S/T	S/T	0.0854997	0.716	0.323	0.041	0.041
O15111	Inhibitor of nuclear factor kappa-B kinase subunit alpha	CHUK	P32245-S329	P32245	MC4R	329	S	LGGLCDLSSRY____	FALSE	FALSE	0.5138406553206089	FALSE	S/T	S/T	0.00884732	0.716	0.323	0.041	0.041
O15111	Inhibitor of nuclear factor kappa-B kinase subunit alpha	CHUK	P32245-S330	P32245	MC4R	330	S	GGLCDLSSRY_____	FALSE	FALSE	0.5085158522327354	FALSE	S/T	S/T	0.0103823	0.716	0.323	0.041	0.041
O15111	Inhibitor of nuclear factor kappa-B kinase subunit alpha	CHUK	P32246-S332	P32246	CCR1	332	S	VKWLPFLSVDRLERV	FALSE	FALSE	0.8104365900149076	FALSE	S/T	S/T	0.399123	0.723	0.453	0.041	0.041
O15111	Inhibitor of nuclear factor kappa-B kinase subunit alpha	CHUK	P32246-S340	P32246	CCR1	340	S	VDRLERVSSTSPSTG	FALSE	FALSE	0.5199250238281401	FALSE	S/T	S/T	0.00800636	0.723	0.453	0.041	0.041
O15111	Inhibitor of nuclear factor kappa-B kinase subunit alpha	CHUK	P32246-S341	P32246	CCR1	341	S	DRLERVSSTSPSTGE	FALSE	FALSE	0.5228113279789818	FALSE	S/T	S/T	0.0150818	0.723	0.453	0.041	0.041
O15111	Inhibitor of nuclear factor kappa-B kinase subunit alpha	CHUK	P32247-S202	P32247	BRS3	202	S	NKNMTFESCTSYPVS	FALSE	FALSE	0.5266931402428358	FALSE	S/T	S/T	0.23293	0.457	0.303	0.041	0.041
O15111	Inhibitor of nuclear factor kappa-B kinase subunit alpha	CHUK	P32248-S66	P32248	CCR7	66	S	WFLPIMYSIICFVGL	FALSE	FALSE	0.716800494145096	FALSE	S/T	S/T	0.554878	0.557	0.469	0.041	0.041
O15111	Inhibitor of nuclear factor kappa-B kinase subunit alpha	CHUK	P32248-S151	P32248	CCR7	151	S	MLLLLCISIDRYVAI	FALSE	FALSE	0.6723232698474517	FALSE	S/T	S/T	0.267263	0.557	0.469	0.041	0.041
O15111	Inhibitor of nuclear factor kappa-B kinase subunit alpha	CHUK	P32248-S356	P32248	CCR7	356	S	QEQLRQWSSCRHIRR	FALSE	FALSE	0.6087845996557658	FALSE	S/T	S/T	0.0812356	0.557	0.469	0.041	0.041
O15111	Inhibitor of nuclear factor kappa-B kinase subunit alpha	CHUK	P32249-S328	P32249	GP183	328	S	RMLKRQVSVSISSAV	FALSE	FALSE	0.6644443125967049	FALSE	S/T	S/T	0.216454	0.485	0.395	0.041	0.041
O15111	Inhibitor of nuclear factor kappa-B kinase subunit alpha	CHUK	P32249-S330	P32249	GP183	330	S	LKRQVSVSISSAVKS	FALSE	FALSE	0.6856166101775024	FALSE	S/T	S/T	0.271019	0.485	0.395	0.041	0.041
O15111	Inhibitor of nuclear factor kappa-B kinase subunit alpha	CHUK	P32249-S337	P32249	GP183	337	S	SISSAVKSAPEENSR	FALSE	FALSE	0.6406240810065109	FALSE	S/T	S/T	0.0940572	0.485	0.395	0.041	0.041
O15111	Inhibitor of nuclear factor kappa-B kinase subunit alpha	CHUK	P32297-S282	P32297	ACHA3	282	S	LCISVLLSLTVFLLV	FALSE	FALSE	0.647785961066404	FALSE	S/T	S/T	0.817403	0.449	0.401	0.041	0.041
O15111	Inhibitor of nuclear factor kappa-B kinase subunit alpha	CHUK	P32298-S10	P32298	GRK4	10	S	LENIVANSLLLKARQ	FALSE	FALSE	0.908539722846599	TRUE	S/T	S/T	0.85071	0.54	0.407	0.041	0.2275
O15111	Inhibitor of nuclear factor kappa-B kinase subunit alpha	CHUK	P32298-S24	P32298	GRK4	24	S	QGGYGKKSGRSKKWK	FALSE	FALSE	0.8062367307605846	TRUE	S/T	S/T	0.286431	0.54	0.407	0.041	0.2275
O15111	Inhibitor of nuclear factor kappa-B kinase subunit alpha	CHUK	P32298-S139	P32298	GRK4	139	S	GLKEENPSKKAFEEC	FALSE	FALSE	0.8164583147159407	TRUE	S/T	S/T	0.181183	0.54	0.407	0.041	0.2275
O15111	Inhibitor of nuclear factor kappa-B kinase subunit alpha	CHUK	P32298-S244	P32298	GRK4	244	S	RILEKVQSRFVVSLA	FALSE	FALSE	0.815744029001655	TRUE	S/T	S/T	0.152725	0.54	0.407	0.041	0.2275
O15111	Inhibitor of nuclear factor kappa-B kinase subunit alpha	CHUK	P32298-S249	P32298	GRK4	249	S	VQSRFVVSLAYAYET	FALSE	FALSE	0.9034405157154706	TRUE	S/T	S/T	0.90993	0.54	0.407	0.041	0.2275
O15111	Inhibitor of nuclear factor kappa-B kinase subunit alpha	CHUK	P32298-S419	P32298	GRK4	419	S	KFSEDAKSICRMLLT	FALSE	FALSE	0.908539722846599	TRUE	S/T	S/T	0.737637	0.54	0.407	0.041	0.2275
O15111	Inhibitor of nuclear factor kappa-B kinase subunit alpha	CHUK	P32298-S430	P32298	GRK4	430	S	MLLTKNPSKRLGCRG	FALSE	FALSE	0.8396516159644853	TRUE	S/T	S/T	0.357955	0.54	0.407	0.041	0.2275
O15111	Inhibitor of nuclear factor kappa-B kinase subunit alpha	CHUK	P32298-S485	P32298	GRK4	485	S	VLDIEQFSVVKGIYL	FALSE	FALSE	0.908539722846599	TRUE	S/T	S/T	0.826493	0.54	0.407	0.041	0.2275
O15111	Inhibitor of nuclear factor kappa-B kinase subunit alpha	CHUK	P32298-T256	P32298	GRK4	256	T	SLAYAYETKDALCLV	FALSE	FALSE	0.743175805710215	TRUE	S/T	S/T	0.00302828	0.54	0.407	0.041	0.2275
O15111	Inhibitor of nuclear factor kappa-B kinase subunit alpha	CHUK	P32298-T335	P32298	GRK4	335	T	ISDLGLATEIPEGQR	FALSE	FALSE	0.7540489802858354	TRUE	S/T	S/T	0.0233009	0.54	0.407	0.041	0.2275
O15111	Inhibitor of nuclear factor kappa-B kinase subunit alpha	CHUK	P32298-T426	P32298	GRK4	426	T	SICRMLLTKNPSKRL	FALSE	FALSE	0.6810239773383617	TRUE	S/T	S/T	7.20598e-5	0.54	0.407	0.041	0.2275
O15111	Inhibitor of nuclear factor kappa-B kinase subunit alpha	CHUK	P32298-Y409	P32298	GRK4	409	Y	IKNDTEEYSEKFSED	FALSE	FALSE	0.698857276060753	TRUE	S/T	Y	1.06779e-6	0.54	0.407	0.041	0.2275
O15111	Inhibitor of nuclear factor kappa-B kinase subunit alpha	CHUK	P32314-S416	P32314	FOXN2	416	S	GIRTCLGSLISTAKT	FALSE	FALSE	0.5129758063251837	FALSE	S/T	S/T	0.722973	0.527	0.212	0.041	0.041
O15111	Inhibitor of nuclear factor kappa-B kinase subunit alpha	CHUK	P32320-S76	P32320	CDD	76	S	TAIQKAVSEGYKDFR	FALSE	FALSE	0.5952371550701406	FALSE	S/T	S/T	0.134841	0.556	0.342	0.041	0.041
O15111	Inhibitor of nuclear factor kappa-B kinase subunit alpha	CHUK	P32418-S93	P32418	NAC1	93	S	VYMFLGVSIIADRFM	FALSE	FALSE	0.6802332011915598	FALSE	S/T	S/T	0.416282	0.486	0.334	0.041	0.041
O15111	Inhibitor of nuclear factor kappa-B kinase subunit alpha	CHUK	P32418-S724	P32418	NAC1	724	S	EESYEFKSTVDKLIK	FALSE	FALSE	0.517565277530383	FALSE	S/T	S/T	0.0680646	0.486	0.334	0.041	0.041
O15111	Inhibitor of nuclear factor kappa-B kinase subunit alpha	CHUK	P32418-S834	P32418	NAC1	834	S	CTIGLKDSVTAVVFV	FALSE	FALSE	0.519732426051353	FALSE	S/T	S/T	0.0757667	0.486	0.334	0.041	0.041
O15111	Inhibitor of nuclear factor kappa-B kinase subunit alpha	CHUK	P32455-S52	P32455	GBP1	52	S	GLYRTGKSYLMNKLA	FALSE	FALSE	0.7305635531927737	FALSE	S/T	S/T	0.237536	0.655	0.401	0.041	0.041
O15111	Inhibitor of nuclear factor kappa-B kinase subunit alpha	CHUK	P32455-S66	P32455	GBP1	66	S	AGKKKGFSLGSTVQS	FALSE	FALSE	0.7925187803651027	FALSE	S/T	S/T	0.46692	0.655	0.401	0.041	0.041
O15111	Inhibitor of nuclear factor kappa-B kinase subunit alpha	CHUK	P32455-S154	P32455	GBP1	154	S	ELTHRIRSKSSPDEN	FALSE	FALSE	0.6812209342767169	FALSE	S/T	S/T	0.0615407	0.655	0.401	0.041	0.041
O15111	Inhibitor of nuclear factor kappa-B kinase subunit alpha	CHUK	P32455-S156	P32455	GBP1	156	S	THRIRSKSSPDENEN	FALSE	FALSE	0.5572182264945315	FALSE	S/T	S/T	0.0240236	0.655	0.401	0.041	0.041
O15111	Inhibitor of nuclear factor kappa-B kinase subunit alpha	CHUK	P32455-S371	P32455	GBP1	371	S	AIEVFIRSSFKDVDH	FALSE	FALSE	0.7275337197526011	FALSE	S/T	S/T	0.136445	0.655	0.401	0.041	0.041
O15111	Inhibitor of nuclear factor kappa-B kinase subunit alpha	CHUK	P32455-S372	P32455	GBP1	372	S	IEVFIRSSFKDVDHL	FALSE	FALSE	0.6303940096814583	FALSE	S/T	S/T	0.0373698	0.655	0.401	0.041	0.041
O15111	Inhibitor of nuclear factor kappa-B kinase subunit alpha	CHUK	P32455-S523	P32455	GBP1	523	S	MMEQKERSYQEHLKQ	FALSE	FALSE	0.6896248566537369	FALSE	S/T	S/T	0.0985864	0.655	0.401	0.041	0.041
O15111	Inhibitor of nuclear factor kappa-B kinase subunit alpha	CHUK	P32456-S52	P32456	GBP2	52	S	GLYRTGKSYLMNKLA	FALSE	FALSE	0.7582701195234428	FALSE	S/T	S/T	0.237536	0.73	0.395	0.041	0.041
O15111	Inhibitor of nuclear factor kappa-B kinase subunit alpha	CHUK	P32456-S156	P32456	GBP2	156	S	TDRIKANSSPGNNSV	FALSE	FALSE	0.7555408084120088	FALSE	S/T	S/T	0.235627	0.73	0.395	0.041	0.041
O15111	Inhibitor of nuclear factor kappa-B kinase subunit alpha	CHUK	P32519-S110	P32519	ELF1	110	S	EALLNMDSPGPMLDE	FALSE	FALSE	0.5501766082984091	FALSE	S/T	S/T	0.00247787	0.513	0.434	0.0415	0.0605
O15111	Inhibitor of nuclear factor kappa-B kinase subunit alpha	CHUK	P32519-S126	P32519	ELF1	126	S	RINNNIFSSPEDDMV	FALSE	FALSE	0.813950547590476	FALSE	S/T	S/T	0.301755	0.513	0.434	0.0415	0.0605
O15111	Inhibitor of nuclear factor kappa-B kinase subunit alpha	CHUK	P32519-S127	P32519	ELF1	127	S	INNNIFSSPEDDMVV	FALSE	FALSE	0.6018046782211153	FALSE	S/T	S/T	0.0205767	0.513	0.434	0.0415	0.0605
O15111	Inhibitor of nuclear factor kappa-B kinase subunit alpha	CHUK	P32519-S167	P32519	ELF1	167	S	YADSPGASSPEQPKR	FALSE	FALSE	0.5816103719373886	FALSE	S/T	S/T	0.0234608	0.513	0.434	0.0415	0.0605
O15111	Inhibitor of nuclear factor kappa-B kinase subunit alpha	CHUK	P32519-S195	P32519	ELF1	195	S	PATTPNISVKKKNKD	FALSE	FALSE	0.6334810776294019	FALSE	S/T	S/T	0.0416212	0.513	0.434	0.0415	0.0605
O15111	Inhibitor of nuclear factor kappa-B kinase subunit alpha	CHUK	P32519-S317	P32519	ELF1	317	S	SSDPSLSSSATSNRN	FALSE	FALSE	0.8178543853665133	FALSE	S/T	S/T	0.366191	0.513	0.434	0.0415	0.0605
O15111	Inhibitor of nuclear factor kappa-B kinase subunit alpha	CHUK	P32519-S318	P32519	ELF1	318	S	SDPSLSSSATSNRNQ	FALSE	FALSE	0.5540487414348869	FALSE	S/T	S/T	0.00446224	0.513	0.434	0.0415	0.0605
O15111	Inhibitor of nuclear factor kappa-B kinase subunit alpha	CHUK	P32519-S332	P32519	ELF1	332	S	QTSRSRVSSSPGVKG	FALSE	FALSE	0.5959231694000375	FALSE	S/T	S/T	0.0130111	0.513	0.434	0.0415	0.0605
O15111	Inhibitor of nuclear factor kappa-B kinase subunit alpha	CHUK	P32519-S333	P32519	ELF1	333	S	TSRSRVSSSPGVKGG	FALSE	FALSE	0.7997491953417905	FALSE	S/T	S/T	0.104725	0.513	0.434	0.0415	0.0605
O15111	Inhibitor of nuclear factor kappa-B kinase subunit alpha	CHUK	P32519-S334	P32519	ELF1	334	S	SRSRVSSSPGVKGGA	FALSE	FALSE	0.5054139954750646	FALSE	S/T	S/T	8.59406e-4	0.513	0.434	0.0415	0.0605
O15111	Inhibitor of nuclear factor kappa-B kinase subunit alpha	CHUK	P32519-S350	P32519	ELF1	350	S	TVLKPGNSKAAKPKD	FALSE	FALSE	0.5983677719131122	FALSE	S/T	S/T	0.0357229	0.513	0.434	0.0415	0.0605
O15111	Inhibitor of nuclear factor kappa-B kinase subunit alpha	CHUK	P32519-S432	P32519	ELF1	432	S	TQVPVVVSPRNQQLH	FALSE	FALSE	0.573026675480572	FALSE	S/T	S/T	0.00588077	0.513	0.434	0.0415	0.0605
O15111	Inhibitor of nuclear factor kappa-B kinase subunit alpha	CHUK	P32519-S618	P32519	ELF1	618	S	NELLEPNSF______	FALSE	FALSE	0.593196978923847	FALSE	S/T	S/T	0.0137764	0.513	0.434	0.0415	0.0605
O15111	Inhibitor of nuclear factor kappa-B kinase subunit alpha	CHUK	P32745-S337	P32745	SSR3	337	S	RPSRRVRSQEPTVGP	FALSE	FALSE	0.576916594173315	FALSE	S/T	S/T	0.0209797	0.601	0.376	0.041	0.041
O15111	Inhibitor of nuclear factor kappa-B kinase subunit alpha	CHUK	P32780-S239	P32780	TF2H1	239	S	RDRLNTGSKDLFAEC	FALSE	FALSE	0.5222684981028403	FALSE	S/T	S/T	0.0565789	0.484	0.387	0.041	0.041
O15111	Inhibitor of nuclear factor kappa-B kinase subunit alpha	CHUK	P32780-S339	P32780	TF2H1	339	S	PSNMDGNSGDADCFQ	FALSE	FALSE	0.639683402441344	FALSE	S/T	S/T	0.0895168	0.484	0.387	0.041	0.041
O15111	Inhibitor of nuclear factor kappa-B kinase subunit alpha	CHUK	P32780-S357	P32780	TF2H1	357	S	KRAKLQESIEYEDLG	FALSE	FALSE	0.718503616043168	FALSE	S/T	S/T	0.46719	0.484	0.387	0.041	0.041
O15111	Inhibitor of nuclear factor kappa-B kinase subunit alpha	CHUK	P32780-S368	P32780	TF2H1	368	S	EDLGKNNSVKTIALN	FALSE	FALSE	0.671285692203027	FALSE	S/T	S/T	0.201937	0.484	0.387	0.041	0.041
O15111	Inhibitor of nuclear factor kappa-B kinase subunit alpha	CHUK	P32929-S8	P32929	CGL	8	S	MQEKDASSQGFLPHF	FALSE	FALSE	0.5000546534143507	FALSE	S/T	S/T	0.00631287	0.635	0.403	0.041	0.041
O15111	Inhibitor of nuclear factor kappa-B kinase subunit alpha	CHUK	P32929-S56	P32929	CGL	56	S	QGAPGQHSGFEYSRS	FALSE	FALSE	0.6611697631418133	FALSE	S/T	S/T	0.0822715	0.635	0.403	0.041	0.041
O15111	Inhibitor of nuclear factor kappa-B kinase subunit alpha	CHUK	P32929-S377	P32929	CGL	377	S	SDTLIRLSVGLEDEE	FALSE	FALSE	0.6254148274932674	FALSE	S/T	S/T	0.0320459	0.635	0.403	0.041	0.041
O15111	Inhibitor of nuclear factor kappa-B kinase subunit alpha	CHUK	P32970-S84	P32970	CD70	84	S	GGPALGRSFLHGPEL	FALSE	FALSE	0.6350559106720763	FALSE	S/T	S/T	0.14254	0.47	0.409	0.041	0.041
O15111	Inhibitor of nuclear factor kappa-B kinase subunit alpha	CHUK	P32971-S67	P32971	TNFL8	67	S	LVVQRTDSIPNSPDN	FALSE	FALSE	0.6869445274583268	FALSE	S/T	S/T	0.213594	0.505	0.458	0.041	0.041
O15111	Inhibitor of nuclear factor kappa-B kinase subunit alpha	CHUK	P33032-T143	P33032	MC5R	143	T	IAVDRYVTIFYALRY	FALSE	FALSE	0.5347080667420189	FALSE	S/T	S/T	0.00480089	0.732	0.334	0.041	0.041
O15111	Inhibitor of nuclear factor kappa-B kinase subunit alpha	CHUK	P33076-S293	P33076	C2TA	293	S	STSPFAPSATDLPSM	FALSE	FALSE	0.7443534502880627	FALSE	S/T	S/T	0.268594	0.748	0.539	0.041	0.041
O15111	Inhibitor of nuclear factor kappa-B kinase subunit alpha	CHUK	P33076-S373	P33076	C2TA	373	S	VQARLERSSSKSLER	FALSE	FALSE	0.62928883916374	FALSE	S/T	S/T	0.0453976	0.748	0.539	0.041	0.041
O15111	Inhibitor of nuclear factor kappa-B kinase subunit alpha	CHUK	P33076-S427	P33076	C2TA	427	S	GKAGQGKSYWAGAVS	FALSE	FALSE	0.7995956655560857	FALSE	S/T	S/T	0.382463	0.748	0.539	0.041	0.041
O15111	Inhibitor of nuclear factor kappa-B kinase subunit alpha	CHUK	P33076-S434	P33076	C2TA	434	S	SYWAGAVSRAWACGR	FALSE	FALSE	0.6716452587409244	FALSE	S/T	S/T	0.0690886	0.748	0.539	0.041	0.041
O15111	Inhibitor of nuclear factor kappa-B kinase subunit alpha	CHUK	P33076-S834	P33076	C2TA	834	S	QELPGRLSFLGTRLT	FALSE	FALSE	0.8066814148253486	FALSE	S/T	S/T	0.499448	0.748	0.539	0.041	0.041
O15111	Inhibitor of nuclear factor kappa-B kinase subunit alpha	CHUK	P33076-S1050	P33076	C2TA	1050	S	AASLLRLSLYNNCIC	FALSE	FALSE	0.7230760158948637	FALSE	S/T	S/T	0.208635	0.748	0.539	0.041	0.041
O15111	Inhibitor of nuclear factor kappa-B kinase subunit alpha	CHUK	P33076-S1073	P33076	C2TA	1073	S	RVLPDMVSLRVMDVQ	FALSE	FALSE	0.8175372035993428	FALSE	S/T	S/T	0.6108	0.748	0.539	0.041	0.041
O15111	Inhibitor of nuclear factor kappa-B kinase subunit alpha	CHUK	P33121-S103	P33121	ACSL1	103	S	FQRGIQVSNNGPCLG	FALSE	FALSE	0.6073466977299974	FALSE	S/T	S/T	0.159708	0.518	0.359	0.041	0.041
O15111	Inhibitor of nuclear factor kappa-B kinase subunit alpha	CHUK	P33121-S232	P33121	ACSL1	232	S	VVMDAYGSELVERGQ	FALSE	FALSE	0.5662044042268123	FALSE	S/T	S/T	0.0685262	0.518	0.359	0.041	0.041
O15111	Inhibitor of nuclear factor kappa-B kinase subunit alpha	CHUK	P33121-S394	P33121	ACSL1	394	S	RWLLDFASKRKEAEL	FALSE	FALSE	0.6136881148069462	FALSE	S/T	S/T	0.246907	0.518	0.359	0.041	0.041
O15111	Inhibitor of nuclear factor kappa-B kinase subunit alpha	CHUK	P33121-S410	P33121	ACSL1	410	S	SGIIRNNSLWDRLIF	FALSE	FALSE	0.590220959782399	FALSE	S/T	S/T	0.0913966	0.518	0.359	0.041	0.041
O15111	Inhibitor of nuclear factor kappa-B kinase subunit alpha	CHUK	P33121-S423	P33121	ACSL1	423	S	IFHKVQSSLGGRVRL	FALSE	FALSE	0.6587960506031134	FALSE	S/T	S/T	0.825041	0.518	0.359	0.041	0.041
O15111	Inhibitor of nuclear factor kappa-B kinase subunit alpha	CHUK	P33121-S620	P33121	ACSL1	620	S	QKRGFEGSFEELCRN	FALSE	FALSE	0.6129690545054837	FALSE	S/T	S/T	0.185328	0.518	0.359	0.041	0.041
O15111	Inhibitor of nuclear factor kappa-B kinase subunit alpha	CHUK	P33121-S664	P33121	ACSL1	664	S	TLHPELFSIDNGLLT	FALSE	FALSE	0.6570182728253355	FALSE	S/T	S/T	0.835873	0.518	0.359	0.041	0.041
O15111	Inhibitor of nuclear factor kappa-B kinase subunit alpha	CHUK	P33151-S63	P33151	CADH5	63	S	IDEEKNTSLPHHVGK	FALSE	FALSE	0.5746874239211553	FALSE	S/T	S/T	0.301791	0.519	0.303	0.041	0.041
O15111	Inhibitor of nuclear factor kappa-B kinase subunit alpha	CHUK	P33151-S665	P33151	CADH5	665	S	YDVSVLNSVRRGGAK	FALSE	FALSE	0.6547992396632929	FALSE	S/T	S/T	0.749749	0.519	0.303	0.041	0.041
O15111	Inhibitor of nuclear factor kappa-B kinase subunit alpha	CHUK	P33176-S43	P33176	KINH	43	S	EDTVVIASKPYAFDR	FALSE	FALSE	0.6620903532038183	FALSE	S/T	S/T	0.215721	0.531	0.215	0.098	0.126
O15111	Inhibitor of nuclear factor kappa-B kinase subunit alpha	CHUK	P33176-S154	P33176	KINH	154	S	DVSKTNLSVHEDKNR	FALSE	FALSE	0.6725343963236209	FALSE	S/T	S/T	0.277714	0.531	0.215	0.098	0.126
O15111	Inhibitor of nuclear factor kappa-B kinase subunit alpha	CHUK	P33176-S206	P33176	KINH	206	S	EHSSRSHSIFLINVK	FALSE	FALSE	0.5328040545399605	FALSE	S/T	S/T	0.0605925	0.531	0.215	0.098	0.126
O15111	Inhibitor of nuclear factor kappa-B kinase subunit alpha	CHUK	P33176-S645	P33176	KINH	645	S	QHEAKIKSLTEYLQN	FALSE	FALSE	0.6665248725140971	FALSE	S/T	S/T	0.314365	0.531	0.215	0.098	0.126
O15111	Inhibitor of nuclear factor kappa-B kinase subunit alpha	CHUK	P33176-S819	P33176	KINH	819	S	KKSAEIDSDDTGGSA	FALSE	FALSE	0.5691045750257896	FALSE	S/T	S/T	0.0909526	0.531	0.215	0.098	0.126
O15111	Inhibitor of nuclear factor kappa-B kinase subunit alpha	CHUK	P33176-S825	P33176	KINH	825	S	DSDDTGGSAAQKQKI	FALSE	FALSE	0.5317326259685319	FALSE	S/T	S/T	0.0605684	0.531	0.215	0.098	0.126
O15111	Inhibitor of nuclear factor kappa-B kinase subunit alpha	CHUK	P33176-S833	P33176	KINH	833	S	AAQKQKISFLENNLE	FALSE	FALSE	0.6107555176676456	FALSE	S/T	S/T	0.17032	0.531	0.215	0.098	0.126
O15111	Inhibitor of nuclear factor kappa-B kinase subunit alpha	CHUK	P33176-S950	P33176	KINH	950	S	GGAFVQNSQPVAVRG	FALSE	FALSE	0.5762317598183551	FALSE	S/T	S/T	0.0937639	0.531	0.215	0.098	0.126
O15111	Inhibitor of nuclear factor kappa-B kinase subunit alpha	CHUK	P33241-S6	P33241	LSP1	6	S	__MAEASSDPGAEER	FALSE	FALSE	0.5878734468441097	FALSE	S/T	S/T	0.0909206	0.456	0.386	0.041	0.041
