## Supplemental Table S1 for "Accurate, high-coverage assignment of *in vivo* protein kinases to phosphosites from *in vitro* phosphoproteomic specificity data": supplemental-table-s1.tsv (part 832 of 918)

kinase	kinase.name	kinase.symbol	site.id	substrate	substrate.name	site	residue	seq.win	in.psp	is.substrate	score	is.kinase	kinase.type	site.type	bayesplus.score	go.cc.semsim	go.bp.semsim	string.coexpression	string.experimental
O15111	Inhibitor of nuclear factor kappa-B kinase subunit alpha	CHUK	P33241-S24	P33241	LSP1	24	S	LGPTAQWSVEDEEEA	FALSE	FALSE	0.6769006748958954	FALSE	S/T	S/T	0.489919	0.456	0.386	0.041	0.041
O15111	Inhibitor of nuclear factor kappa-B kinase subunit alpha	CHUK	P33241-S103	P33241	LSP1	103	S	GAQGALDSGEPPQCR	FALSE	FALSE	0.673601073233694	FALSE	S/T	S/T	0.380893	0.456	0.386	0.041	0.041
O15111	Inhibitor of nuclear factor kappa-B kinase subunit alpha	CHUK	P33241-S139	P33241	LSP1	139	S	EVHLEELSLSKEGPG	FALSE	FALSE	0.5461595090550132	FALSE	S/T	S/T	0.0705708	0.456	0.386	0.041	0.041
O15111	Inhibitor of nuclear factor kappa-B kinase subunit alpha	CHUK	P33241-S204	P33241	LSP1	204	S	KLIDRTESLNRSIEK	FALSE	FALSE	0.577250576192943	FALSE	S/T	S/T	0.0848939	0.456	0.386	0.041	0.041
O15111	Inhibitor of nuclear factor kappa-B kinase subunit alpha	CHUK	P33241-S208	P33241	LSP1	208	S	RTESLNRSIEKSNSV	FALSE	FALSE	0.601775299554872	FALSE	S/T	S/T	0.10107	0.456	0.386	0.041	0.041
O15111	Inhibitor of nuclear factor kappa-B kinase subunit alpha	CHUK	P33241-S252	P33241	LSP1	252	S	PKLARQASIELPSMA	FALSE	FALSE	0.6734923064512447	FALSE	S/T	S/T	0.401291	0.456	0.386	0.041	0.041
O15111	Inhibitor of nuclear factor kappa-B kinase subunit alpha	CHUK	P33241-S257	P33241	LSP1	257	S	QASIELPSMAVASTK	FALSE	FALSE	0.6360380574346968	FALSE	S/T	S/T	0.259748	0.456	0.386	0.041	0.041
O15111	Inhibitor of nuclear factor kappa-B kinase subunit alpha	CHUK	P33316-S21	P33316	DUT	21	S	FLTSLLRSAMQNARG	FALSE	FALSE	0.6437415177343554	FALSE	S/T	S/T	0.0845499	0.68	0.336	0.041	0.041
O15111	Inhibitor of nuclear factor kappa-B kinase subunit alpha	CHUK	P33316-S59	P33316	DUT	59	S	GIPRPLSSAGRLSQG	FALSE	FALSE	0.6166493217034877	FALSE	S/T	S/T	0.0753798	0.68	0.336	0.041	0.041
O15111	Inhibitor of nuclear factor kappa-B kinase subunit alpha	CHUK	P33316-S164	P33316	DUT	164	S	DIQIALPSGCYGRVA	FALSE	FALSE	0.7939755721791557	FALSE	S/T	S/T	0.654666	0.68	0.336	0.041	0.041
O15111	Inhibitor of nuclear factor kappa-B kinase subunit alpha	CHUK	P33316-S243	P33316	DUT	243	S	LDDTERGSGGFGSTG	FALSE	FALSE	0.5481315299269666	FALSE	S/T	S/T	0.0210692	0.68	0.336	0.041	0.041
O15111	Inhibitor of nuclear factor kappa-B kinase subunit alpha	CHUK	P33316-S248	P33316	DUT	248	S	RGSGGFGSTGKN___	FALSE	FALSE	0.709613768245312	FALSE	S/T	S/T	0.108402	0.68	0.336	0.041	0.041
O15111	Inhibitor of nuclear factor kappa-B kinase subunit alpha	CHUK	P33527-S1145	P33527	MRP1	1145	S	RQLKRLESVSRSPVY	FALSE	FALSE	0.5831410665538296	FALSE	S/T	S/T	0.604055	0.508	0.263	0.041	0.041
O15111	Inhibitor of nuclear factor kappa-B kinase subunit alpha	CHUK	P33681-S284	P33681	CD80	284	S	NERLRRESVRPV___	FALSE	FALSE	0.6979664810602114	FALSE	S/T	S/T	0.0489938	0.467	0.551	0.051	0.041
O15111	Inhibitor of nuclear factor kappa-B kinase subunit alpha	CHUK	P33981-S15	P33981	TTK	15	S	GRELTIDSIMNKVRD	FALSE	FALSE	0.5090347279273886	TRUE	S/T	S/T	0.963481	0.618	0.278	0.041	0.041
O15111	Inhibitor of nuclear factor kappa-B kinase subunit alpha	CHUK	P33993-S156	P33993	MCM7	156	S	IREVRADSVGKLVTV	FALSE	FALSE	0.7740975026891384	FALSE	S/T	S/T	0.537407	0.662	0.333	0.041	0.041
O15111	Inhibitor of nuclear factor kappa-B kinase subunit alpha	CHUK	P33993-S392	P33993	MCM7	392	S	VAKSQLLSYIDRLAP	FALSE	FALSE	0.7817554158725913	FALSE	S/T	S/T	0.771685	0.662	0.333	0.041	0.041
O15111	Inhibitor of nuclear factor kappa-B kinase subunit alpha	CHUK	P33993-S483	P33993	MCM7	483	S	TTLNARCSILAAANP	FALSE	FALSE	0.6070622892324413	FALSE	S/T	S/T	0.0515181	0.662	0.333	0.041	0.041
O15111	Inhibitor of nuclear factor kappa-B kinase subunit alpha	CHUK	P33993-S670	P33993	MCM7	670	S	ATVRELVSGGRSVRF	FALSE	FALSE	0.6895810103331023	FALSE	S/T	S/T	0.233371	0.662	0.333	0.041	0.041
O15111	Inhibitor of nuclear factor kappa-B kinase subunit alpha	CHUK	P33993-S674	P33993	MCM7	674	S	ELVSGGRSVRFSEAE	FALSE	FALSE	0.6114955993987107	FALSE	S/T	S/T	0.0543471	0.662	0.333	0.041	0.041
O15111	Inhibitor of nuclear factor kappa-B kinase subunit alpha	CHUK	P33993-S678	P33993	MCM7	678	S	GGRSVRFSEAEQRCV	FALSE	FALSE	0.5475937778147726	FALSE	S/T	S/T	0.0291684	0.662	0.333	0.041	0.041
O15111	Inhibitor of nuclear factor kappa-B kinase subunit alpha	CHUK	P34130-S8	P34130	NTF4	8	S	MLPLPSCSLPILLLF	FALSE	FALSE	0.6651899462443618	FALSE	S/T	S/T	0.00764156	0.339	0.325	0.041	0.185
O15111	Inhibitor of nuclear factor kappa-B kinase subunit alpha	CHUK	P34130-S83	P34130	NTF4	83	S	NRSRRGVSETAPASR	FALSE	FALSE	0.7069638607847654	FALSE	S/T	S/T	0.0413156	0.339	0.325	0.041	0.185
O15111	Inhibitor of nuclear factor kappa-B kinase subunit alpha	CHUK	P34741-S115	P34741	SDC2	115	S	DKEKVHLSDSERKMD	FALSE	FALSE	0.5211449973152416	FALSE	S/T	S/T	0.0962056	0.521	0.331	0.041	0.041
O15111	Inhibitor of nuclear factor kappa-B kinase subunit alpha	CHUK	P34810-2-S8	P34810-2	CD68-2	8	S	MRLAVLFSGALLGLL	FALSE	FALSE	0.6230989260520594	FALSE	S/T	S/T	0.376599	0.476	0.306	0.041	0.041
O15111	Inhibitor of nuclear factor kappa-B kinase subunit alpha	CHUK	P34820-S243	P34820	BMP8B	243	S	LGQRAPRSQQPFVVT	FALSE	FALSE	0.7107691304187965	FALSE	S/T	S/T	0.00201228	0.412	0.344	0.041	0.179
O15111	Inhibitor of nuclear factor kappa-B kinase subunit alpha	CHUK	P34820-S257	P34820	BMP8B	257	S	TFFRASPSPIRTPRA	FALSE	FALSE	0.6672178097946271	FALSE	S/T	S/T	5.76086e-4	0.412	0.344	0.041	0.179
O15111	Inhibitor of nuclear factor kappa-B kinase subunit alpha	CHUK	P34820-T186	P34820	BMP8B	186	T	LFFLDLQTLRAGDEG	FALSE	FALSE	0.7712521208236968	FALSE	S/T	S/T	0.0090561	0.412	0.344	0.041	0.179
O15111	Inhibitor of nuclear factor kappa-B kinase subunit alpha	CHUK	P34897-S48	P34897	GLYM	48	S	RGWTGQESLSDSDPE	FALSE	FALSE	0.655346580529088	FALSE	S/T	S/T	0.267876	0.612	0.3	0.041	0.041
O15111	Inhibitor of nuclear factor kappa-B kinase subunit alpha	CHUK	P34897-S90	P34897	GLYM	90	S	AALEALGSCLNNKYS	FALSE	FALSE	0.6338839457397899	FALSE	S/T	S/T	0.137882	0.612	0.3	0.041	0.041
O15111	Inhibitor of nuclear factor kappa-B kinase subunit alpha	CHUK	P34897-S178	P34897	GLYM	178	S	HLTHGYMSDVKRISA	FALSE	FALSE	0.5640945597611076	FALSE	S/T	S/T	0.0694854	0.612	0.3	0.041	0.041
O15111	Inhibitor of nuclear factor kappa-B kinase subunit alpha	CHUK	P34897-S184	P34897	GLYM	184	S	MSDVKRISATSIFFE	FALSE	FALSE	0.5146712080941547	FALSE	S/T	S/T	0.0314827	0.612	0.3	0.041	0.041
O15111	Inhibitor of nuclear factor kappa-B kinase subunit alpha	CHUK	P34897-S192	P34897	GLYM	192	S	ATSIFFESMPYKLNP	FALSE	FALSE	0.6392704895928029	FALSE	S/T	S/T	0.12316	0.612	0.3	0.041	0.041
O15111	Inhibitor of nuclear factor kappa-B kinase subunit alpha	CHUK	P34897-S371	P34897	GLYM	371	S	ALLERGYSLVSGGTD	FALSE	FALSE	0.7016648925026102	FALSE	S/T	S/T	0.384265	0.612	0.3	0.041	0.041
O15111	Inhibitor of nuclear factor kappa-B kinase subunit alpha	CHUK	P34897-S404	P34897	GLYM	404	S	ERVLELVSITANKNT	FALSE	FALSE	0.7329784849552673	FALSE	S/T	S/T	0.689429	0.612	0.3	0.041	0.041
O15111	Inhibitor of nuclear factor kappa-B kinase subunit alpha	CHUK	P34897-S470	P34897	GLYM	470	S	AKLQDFKSFLLKDSE	FALSE	FALSE	0.7219523955087228	FALSE	S/T	S/T	0.523956	0.612	0.3	0.041	0.041
O15111	Inhibitor of nuclear factor kappa-B kinase subunit alpha	CHUK	P34903-S257	P34903	GBRA3	257	S	VGTEIIRSSTGEYVV	FALSE	FALSE	0.5083966746280665	FALSE	S/T	S/T	0.145149	0.417	0.34	0.041	0.041
O15111	Inhibitor of nuclear factor kappa-B kinase subunit alpha	CHUK	P34903-S303	P34903	GBRA3	303	S	SFWLNRESVPARTVF	FALSE	FALSE	0.5501684870611177	FALSE	S/T	S/T	0.279038	0.417	0.34	0.041	0.041
O15111	Inhibitor of nuclear factor kappa-B kinase subunit alpha	CHUK	P34931-S42	P34931	HS71L	42	S	QGNRTTPSYVAFTDT	FALSE	FALSE	0.6180111237289468	FALSE	S/T	S/T	0.937412	0.717	0.254	0.041	0.041
O15111	Inhibitor of nuclear factor kappa-B kinase subunit alpha	CHUK	P34931-S241	P34931	HS71L	241	S	DFDNRLVSHFVEEFK	FALSE	FALSE	0.6131377593871453	FALSE	S/T	S/T	0.902701	0.717	0.254	0.041	0.041
O15111	Inhibitor of nuclear factor kappa-B kinase subunit alpha	CHUK	P34931-S364	P34931	HS71L	364	S	NGRDLNKSINPDEAV	FALSE	FALSE	0.5995577305929332	FALSE	S/T	S/T	0.729562	0.717	0.254	0.041	0.041
O15111	Inhibitor of nuclear factor kappa-B kinase subunit alpha	CHUK	P34931-S546	P34931	HS71L	546	S	AAKNALESYAFNMKS	FALSE	FALSE	0.6131377593871453	FALSE	S/T	S/T	0.901399	0.717	0.254	0.041	0.041
O15111	Inhibitor of nuclear factor kappa-B kinase subunit alpha	CHUK	P34932-S12	P34932	HSP74	12	S	GIDLGFQSCYVAVAR	FALSE	FALSE	0.5751019158294058	FALSE	S/T	S/T	0.562751	0.618	0.168	0.041	0.1
O15111	Inhibitor of nuclear factor kappa-B kinase subunit alpha	CHUK	P34932-S31	P34932	HSP74	31	S	ETIANEYSDRCTPAC	FALSE	FALSE	0.5372854213368569	FALSE	S/T	S/T	0.180521	0.618	0.168	0.041	0.1
O15111	Inhibitor of nuclear factor kappa-B kinase subunit alpha	CHUK	P34932-S54	P34932	HSP74	54	S	SIGAAAKSQVISNAK	FALSE	FALSE	0.5206780784135154	FALSE	S/T	S/T	0.127292	0.618	0.168	0.041	0.1
O15111	Inhibitor of nuclear factor kappa-B kinase subunit alpha	CHUK	P34932-S58	P34932	HSP74	58	S	AAKSQVISNAKNTVQ	FALSE	FALSE	0.583032426820559	FALSE	S/T	S/T	0.741894	0.618	0.168	0.041	0.1
O15111	Inhibitor of nuclear factor kappa-B kinase subunit alpha	CHUK	P34932-S76	P34932	HSP74	76	S	RFHGRAFSDPFVEAE	FALSE	FALSE	0.5744197860693987	FALSE	S/T	S/T	0.44559	0.618	0.168	0.041	0.1
O15111	Inhibitor of nuclear factor kappa-B kinase subunit alpha	CHUK	P34932-S85	P34932	HSP74	85	S	PFVEAEKSNLAYDIV	FALSE	FALSE	0.5146665654249148	FALSE	S/T	S/T	0.106021	0.618	0.168	0.041	0.1
O15111	Inhibitor of nuclear factor kappa-B kinase subunit alpha	CHUK	P34932-S123	P34932	HSP74	123	S	QVTAMLLSKLKETAE	FALSE	FALSE	0.519439134519126	FALSE	S/T	S/T	0.138796	0.618	0.168	0.041	0.1
O15111	Inhibitor of nuclear factor kappa-B kinase subunit alpha	CHUK	P34932-S155	P34932	HSP74	155	S	YTDAERRSVMDATQI	FALSE	FALSE	0.5714899655494194	FALSE	S/T	S/T	0.536628	0.618	0.168	0.041	0.1
O15111	Inhibitor of nuclear factor kappa-B kinase subunit alpha	CHUK	P34932-S278	P34932	HSP74	278	S	EKLKKLMSANASDLP	FALSE	FALSE	0.5719747176090065	FALSE	S/T	S/T	0.607166	0.618	0.168	0.041	0.1
O15111	Inhibitor of nuclear factor kappa-B kinase subunit alpha	CHUK	P34932-S393	P34932	HSP74	393	S	AFKVREFSITDVVPY	FALSE	FALSE	0.5859334094025256	FALSE	S/T	S/T	0.836721	0.618	0.168	0.041	0.1
O15111	Inhibitor of nuclear factor kappa-B kinase subunit alpha	CHUK	P34932-S414	P34932	HSP74	414	S	NSPAEEGSSDCEVFS	FALSE	FALSE	0.5026915566098528	FALSE	S/T	S/T	0.096581	0.618	0.168	0.041	0.1
O15111	Inhibitor of nuclear factor kappa-B kinase subunit alpha	CHUK	P34932-S415	P34932	HSP74	415	S	SPAEEGSSDCEVFSK	FALSE	FALSE	0.5744197860693987	FALSE	S/T	S/T	0.453033	0.618	0.168	0.041	0.1
O15111	Inhibitor of nuclear factor kappa-B kinase subunit alpha	CHUK	P34932-S475	P34932	HSP74	475	S	TPQSDGSSSKVKVKV	FALSE	FALSE	0.5335865389796842	FALSE	S/T	S/T	0.159673	0.618	0.168	0.041	0.1
O15111	Inhibitor of nuclear factor kappa-B kinase subunit alpha	CHUK	P34932-S476	P34932	HSP74	476	S	PQSDGSSSKVKVKVR	FALSE	FALSE	0.5310150464757682	FALSE	S/T	S/T	0.155156	0.618	0.168	0.041	0.1
O15111	Inhibitor of nuclear factor kappa-B kinase subunit alpha	CHUK	P34932-S546	P34932	HSP74	546	S	PAENKAESEEMETSQ	FALSE	FALSE	0.5708804271186807	FALSE	S/T	S/T	0.491038	0.618	0.168	0.041	0.1
O15111	Inhibitor of nuclear factor kappa-B kinase subunit alpha	CHUK	P34932-S556	P34932	HSP74	556	S	METSQAGSKDKKMDQ	FALSE	FALSE	0.5477744585073406	FALSE	S/T	S/T	0.307336	0.618	0.168	0.041	0.1
O15111	Inhibitor of nuclear factor kappa-B kinase subunit alpha	CHUK	P34932-S633	P34932	HSP74	633	S	YEMRDKLSGEYEKFV	FALSE	FALSE	0.5377223582737938	FALSE	S/T	S/T	0.170866	0.618	0.168	0.041	0.1
O15111	Inhibitor of nuclear factor kappa-B kinase subunit alpha	CHUK	P34932-S641	P34932	HSP74	641	S	GEYEKFVSEDDRNSF	FALSE	FALSE	0.5830630661031629	FALSE	S/T	S/T	0.928301	0.618	0.168	0.041	0.1
O15111	Inhibitor of nuclear factor kappa-B kinase subunit alpha	CHUK	P34932-S647	P34932	HSP74	647	S	VSEDDRNSFTLKLED	FALSE	FALSE	0.5605107980313021	FALSE	S/T	S/T	0.415194	0.618	0.168	0.041	0.1
O15111	Inhibitor of nuclear factor kappa-B kinase subunit alpha	CHUK	P34932-S692	P34932	HSP74	692	S	IKIRFQESEERPKLF	FALSE	FALSE	0.5402072096915972	FALSE	S/T	S/T	0.221767	0.618	0.168	0.041	0.1
O15111	Inhibitor of nuclear factor kappa-B kinase subunit alpha	CHUK	P34932-S756	P34932	HSP74	756	S	LNLQNKQSLTMDPVV	FALSE	FALSE	0.5716419531038871	FALSE	S/T	S/T	0.620137	0.618	0.168	0.041	0.1
O15111	Inhibitor of nuclear factor kappa-B kinase subunit alpha	CHUK	P34932-S777	P34932	HSP74	777	S	AKIKELTSTCSPIIS	FALSE	FALSE	0.5518924739976583	FALSE	S/T	S/T	0.279993	0.618	0.168	0.041	0.1
O15111	Inhibitor of nuclear factor kappa-B kinase subunit alpha	CHUK	P34932-S828	P34932	HSP74	828	S	GTDTAVPSDSDKKLP	FALSE	FALSE	0.5713918831134387	FALSE	S/T	S/T	0.520855	0.618	0.168	0.041	0.1
O15111	Inhibitor of nuclear factor kappa-B kinase subunit alpha	CHUK	P34947-S27	P34947	GRK5	27	S	GGKRKGKSKKWKEIL	FALSE	FALSE	0.8370771542501317	TRUE	S/T	S/T	0.277699	0.79	0.376	0.041	0.799
O15111	Inhibitor of nuclear factor kappa-B kinase subunit alpha	CHUK	P34947-S40	P34947	GRK5	40	S	ILKFPHISQCEDLRR	FALSE	FALSE	0.841993175631081	TRUE	S/T	S/T	0.142107	0.79	0.376	0.041	0.799
O15111	Inhibitor of nuclear factor kappa-B kinase subunit alpha	CHUK	P34947-S484	P34947	GRK5	484	S	VLDIEQFSTVKGVNL	FALSE	FALSE	0.8385904071540712	TRUE	S/T	S/T	0.0830686	0.79	0.376	0.041	0.799
O15111	Inhibitor of nuclear factor kappa-B kinase subunit alpha	CHUK	P34947-S572	P34947	GRK5	572	S	SSPSSKTSFNHHINS	FALSE	FALSE	0.8367717470596523	TRUE	S/T	S/T	0.188018	0.79	0.376	0.041	0.799
O15111	Inhibitor of nuclear factor kappa-B kinase subunit alpha	CHUK	P34947-S584	P34947	GRK5	584	S	INSNHVSSNSTGSS_	FALSE	FALSE	0.861677647971792	TRUE	S/T	S/T	0.558249	0.79	0.376	0.041	0.799
O15111	Inhibitor of nuclear factor kappa-B kinase subunit alpha	CHUK	P34947-S586	P34947	GRK5	586	S	SNHVSSNSTGSS___	FALSE	FALSE	0.8433723109447516	TRUE	S/T	S/T	0.0417422	0.79	0.376	0.041	0.799
O15111	Inhibitor of nuclear factor kappa-B kinase subunit alpha	CHUK	P34947-S589	P34947	GRK5	589	S	VSSNSTGSS______	FALSE	FALSE	0.8383234487489598	TRUE	S/T	S/T	0.238809	0.79	0.376	0.041	0.799
O15111	Inhibitor of nuclear factor kappa-B kinase subunit alpha	CHUK	P34947-S590	P34947	GRK5	590	S	SSNSTGSS_______	FALSE	FALSE	0.8614633622575062	TRUE	S/T	S/T	0.56034	0.79	0.376	0.041	0.799
O15111	Inhibitor of nuclear factor kappa-B kinase subunit alpha	CHUK	P34947-T10	P34947	GRK5	10	T	LENIVANTVLLKARE	FALSE	FALSE	0.8293362739775623	TRUE	S/T	S/T	0.0257935	0.79	0.376	0.041	0.799
O15111	Inhibitor of nuclear factor kappa-B kinase subunit alpha	CHUK	P34947-T485	P34947	GRK5	485	T	LDIEQFSTVKGVNLD	FALSE	FALSE	0.8427653764032818	TRUE	S/T	S/T	0.123804	0.79	0.376	0.041	0.799
O15111	Inhibitor of nuclear factor kappa-B kinase subunit alpha	CHUK	P34947-T571	P34947	GRK5	571	T	KSSPSSKTSFNHHIN	FALSE	FALSE	0.764548875175227	TRUE	S/T	S/T	3.28316e-4	0.79	0.376	0.041	0.799
O15111	Inhibitor of nuclear factor kappa-B kinase subunit alpha	CHUK	P34947-T587	P34947	GRK5	587	T	NHVSSNSTGSS____	FALSE	FALSE	0.7881877490158381	TRUE	S/T	S/T	0.00100415	0.79	0.376	0.041	0.799
O15111	Inhibitor of nuclear factor kappa-B kinase subunit alpha	CHUK	P34947-Y408	P34947	GRK5	408	Y	VLETEEVYSHKFSEE	FALSE	FALSE	0.7587102158432149	TRUE	S/T	Y	1.77432e-7	0.79	0.376	0.041	0.799
O15111	Inhibitor of nuclear factor kappa-B kinase subunit alpha	CHUK	P34972-S268	P34972	CNR2	268	S	VLALMAHSLATTLSD	FALSE	FALSE	0.511830825781393	FALSE	S/T	S/T	0.0112288	0.666	0.466	0.041	0.041
O15111	Inhibitor of nuclear factor kappa-B kinase subunit alpha	CHUK	P34972-S326	P34972	CNR2	326	S	KCVRGLGSEAKEEAP	FALSE	FALSE	0.7444937171507918	FALSE	S/T	S/T	0.108762	0.666	0.466	0.041	0.041
O15111	Inhibitor of nuclear factor kappa-B kinase subunit alpha	CHUK	P34972-S336	P34972	CNR2	336	S	KEEAPRSSVTETEAD	FALSE	FALSE	0.6710288351282123	FALSE	S/T	S/T	0.0447728	0.666	0.466	0.041	0.041
O15111	Inhibitor of nuclear factor kappa-B kinase subunit alpha	CHUK	P34998-S415	P34998	CRFR1	415	S	HRWQDKHSIRARVAR	FALSE	FALSE	0.6168643160120075	FALSE	S/T	S/T	0.0869232	0.534	0.403	0.041	0.041
O15111	Inhibitor of nuclear factor kappa-B kinase subunit alpha	CHUK	P34998-S425	P34998	CRFR1	425	S	ARVARAMSIPTSPTR	FALSE	FALSE	0.7047678005596922	FALSE	S/T	S/T	0.377403	0.534	0.403	0.041	0.041
O15111	Inhibitor of nuclear factor kappa-B kinase subunit alpha	CHUK	P34998-S434	P34998	CRFR1	434	S	PTSPTRVSFHSIKQS	FALSE	FALSE	0.6066586744874237	FALSE	S/T	S/T	0.0806685	0.534	0.403	0.041	0.041
O15111	Inhibitor of nuclear factor kappa-B kinase subunit alpha	CHUK	P34998-S437	P34998	CRFR1	437	S	PTRVSFHSIKQSTAV	FALSE	FALSE	0.7134508444407675	FALSE	S/T	S/T	0.515615	0.534	0.403	0.041	0.041
O15111	Inhibitor of nuclear factor kappa-B kinase subunit alpha	CHUK	P35221-S44	P35221	CTNA1	44	S	TTLVNTNSKGPSNKK	FALSE	FALSE	0.5407673113876686	FALSE	S/T	S/T	0.11699	0.532	0.293	0.041	0.041
O15111	Inhibitor of nuclear factor kappa-B kinase subunit alpha	CHUK	P35221-S118	P35221	CTNA1	118	S	FADDPCSSVKRGNMV	FALSE	FALSE	0.5803612281438555	FALSE	S/T	S/T	0.251865	0.532	0.293	0.041	0.041
O15111	Inhibitor of nuclear factor kappa-B kinase subunit alpha	CHUK	P35221-S304	P35221	CTNA1	304	S	SEERFRPSLEERLES	FALSE	FALSE	0.5398498801950081	FALSE	S/T	S/T	0.122509	0.532	0.293	0.041	0.041
O15111	Inhibitor of nuclear factor kappa-B kinase subunit alpha	CHUK	P35221-S311	P35221	CTNA1	311	S	SLEERLESIISGAAL	FALSE	FALSE	0.645467192066601	FALSE	S/T	S/T	0.89884	0.532	0.293	0.041	0.041
O15111	Inhibitor of nuclear factor kappa-B kinase subunit alpha	CHUK	P35221-S366	P35221	CTNA1	366	S	ERSDALNSAIDKMTK	FALSE	FALSE	0.6448624292864042	FALSE	S/T	S/T	0.459596	0.532	0.293	0.041	0.041
O15111	Inhibitor of nuclear factor kappa-B kinase subunit alpha	CHUK	P35221-S393	P35221	CTNA1	393	S	VMDHVSDSFLETNVP	FALSE	FALSE	0.6429945802366847	FALSE	S/T	S/T	0.352983	0.532	0.293	0.041	0.041
O15111	Inhibitor of nuclear factor kappa-B kinase subunit alpha	CHUK	P35221-S439	P35221	CTNA1	439	S	EVANLACSISNNEEG	FALSE	FALSE	0.6566311300323207	FALSE	S/T	S/T	0.571841	0.532	0.293	0.041	0.041
O15111	Inhibitor of nuclear factor kappa-B kinase subunit alpha	CHUK	P35221-S507	P35221	CTNA1	507	S	DAVDDITSIDDFLAV	FALSE	FALSE	0.6524380338984614	FALSE	S/T	S/T	0.551914	0.532	0.293	0.041	0.041
O15111	Inhibitor of nuclear factor kappa-B kinase subunit alpha	CHUK	P35221-S655	P35221	CTNA1	655	S	FDVRSRTSVQTEDDQ	FALSE	FALSE	0.5497288360151799	FALSE	S/T	S/T	0.185598	0.532	0.293	0.041	0.041
O15111	Inhibitor of nuclear factor kappa-B kinase subunit alpha	CHUK	P35221-S690	P35221	CTNA1	690	S	KIAEQVASFQEEKSK	FALSE	FALSE	0.645467192066601	FALSE	S/T	S/T	0.893938	0.532	0.293	0.041	0.041
O15111	Inhibitor of nuclear factor kappa-B kinase subunit alpha	CHUK	P35221-S851	P35221	CTNA1	851	S	QKSQGMASLNLPAVS	FALSE	FALSE	0.5458660141183157	FALSE	S/T	S/T	0.167382	0.532	0.293	0.041	0.041
O15111	Inhibitor of nuclear factor kappa-B kinase subunit alpha	CHUK	P35221-S858	P35221	CTNA1	858	S	SLNLPAVSWKMKAPE	FALSE	FALSE	0.5025304450520539	FALSE	S/T	S/T	0.0898487	0.532	0.293	0.041	0.041
O15111	Inhibitor of nuclear factor kappa-B kinase subunit alpha	CHUK	P35221-S905	P35221	CTNA1	905	S	SEFKAMDSI______	FALSE	FALSE	0.651036439913705	FALSE	S/T	S/T	0.510199	0.532	0.293	0.041	0.041
O15111	Inhibitor of nuclear factor kappa-B kinase subunit alpha	CHUK	P35222-S23	P35222	CTNB1	23	S	PDRKAAVSHWQQQSY	FALSE	FALSE	0.9027606495431628	FALSE	S/T	S/T	0.00657215	0.559	0.414	0.0515	0.2425
O15111	Inhibitor of nuclear factor kappa-B kinase subunit alpha	CHUK	P35222-S29	P35222	CTNB1	29	S	VSHWQQQSYLDSGIH	FALSE	FALSE	0.9822438057285032	FALSE	S/T	S/T	0.515366	0.559	0.414	0.0515	0.2425
O15111	Inhibitor of nuclear factor kappa-B kinase subunit alpha	CHUK	P35222-S33	P35222	CTNB1	33	S	QQQSYLDSGIHSGAT	TRUE	TRUE	0.9625906716435928	FALSE	S/T	S/T	0.274373	0.559	0.414	0.0515	0.2425
O15111	Inhibitor of nuclear factor kappa-B kinase subunit alpha	CHUK	P35222-S37	P35222	CTNB1	37	S	YLDSGIHSGATTTAP	TRUE	TRUE	0.9310715990243422	FALSE	S/T	S/T	0.0642312	0.559	0.414	0.0515	0.2425
O15111	Inhibitor of nuclear factor kappa-B kinase subunit alpha	CHUK	P35222-S45	P35222	CTNB1	45	S	GATTTAPSLSGKGNP	TRUE	TRUE	0.9625906716435928	FALSE	S/T	S/T	0.279253	0.559	0.414	0.0515	0.2425
O15111	Inhibitor of nuclear factor kappa-B kinase subunit alpha	CHUK	P35222-S47	P35222	CTNB1	47	S	TTTAPSLSGKGNPEE	FALSE	FALSE	0.9091533118500716	FALSE	S/T	S/T	0.0140251	0.559	0.414	0.0515	0.2425
O15111	Inhibitor of nuclear factor kappa-B kinase subunit alpha	CHUK	P35222-S60	P35222	CTNB1	60	S	EEEDVDTSQVLYEWE	FALSE	FALSE	0.9063566554105428	FALSE	S/T	S/T	0.00214344	0.559	0.414	0.0515	0.2425
O15111	Inhibitor of nuclear factor kappa-B kinase subunit alpha	CHUK	P35222-S73	P35222	CTNB1	73	S	WEQGFSQSFTQEQVA	FALSE	FALSE	0.970102748938279	FALSE	S/T	S/T	0.253375	0.559	0.414	0.0515	0.2425
O15111	Inhibitor of nuclear factor kappa-B kinase subunit alpha	CHUK	P35222-S129	P35222	CTNB1	129	S	VQRLAEPSQMLKHAV	FALSE	FALSE	0.9163837227245804	FALSE	S/T	S/T	0.00347127	0.559	0.414	0.0515	0.2425
O15111	Inhibitor of nuclear factor kappa-B kinase subunit alpha	CHUK	P35222-S179	P35222	CTNB1	179	S	AVMVHQLSKKEASRH	FALSE	FALSE	0.9417279953836027	FALSE	S/T	S/T	0.0945256	0.559	0.414	0.0515	0.2425
O15111	Inhibitor of nuclear factor kappa-B kinase subunit alpha	CHUK	P35222-S191	P35222	CTNB1	191	S	SRHAIMRSPQMVSAI	FALSE	FALSE	0.9170143315602688	FALSE	S/T	S/T	8.58866e-4	0.559	0.414	0.0515	0.2425
O15111	Inhibitor of nuclear factor kappa-B kinase subunit alpha	CHUK	P35222-S196	P35222	CTNB1	196	S	MRSPQMVSAIVRTMQ	FALSE	FALSE	0.9431152466973802	FALSE	S/T	S/T	0.133963	0.559	0.414	0.0515	0.2425
O15111	Inhibitor of nuclear factor kappa-B kinase subunit alpha	CHUK	P35222-S222	P35222	CTNB1	222	S	AGTLHNLSHHREGLL	FALSE	FALSE	0.9008395451812404	FALSE	S/T	S/T	0.0048651	0.559	0.414	0.0515	0.2425
O15111	Inhibitor of nuclear factor kappa-B kinase subunit alpha	CHUK	P35222-S246	P35222	CTNB1	246	S	ALVKMLGSPVDSVLF	FALSE	FALSE	0.9170143315602688	FALSE	S/T	S/T	8.77694e-4	0.559	0.414	0.0515	0.2425
O15111	Inhibitor of nuclear factor kappa-B kinase subunit alpha	CHUK	P35222-S473	P35222	CTNB1	473	S	CALRHLTSRHQEAEM	FALSE	FALSE	0.9086533118500716	FALSE	S/T	S/T	0.0142275	0.559	0.414	0.0515	0.2425
O15111	Inhibitor of nuclear factor kappa-B kinase subunit alpha	CHUK	P35222-S552	P35222	CTNB1	552	S	QDTQRRTSMGGTQQQ	FALSE	FALSE	0.9082885312631596	FALSE	S/T	S/T	0.0151985	0.559	0.414	0.0515	0.2425
O15111	Inhibitor of nuclear factor kappa-B kinase subunit alpha	CHUK	P35222-S605	P35222	CTNB1	605	S	LFVQLLYSPIENIQR	FALSE	FALSE	0.9103534641513052	FALSE	S/T	S/T	0.0220549	0.559	0.414	0.0515	0.2425
O15111	Inhibitor of nuclear factor kappa-B kinase subunit alpha	CHUK	P35222-S646	P35222	CTNB1	646	S	PLTELLHSRNEGVAT	FALSE	FALSE	0.9106900890591904	FALSE	S/T	S/T	0.0225284	0.559	0.414	0.0515	0.2425
O15111	Inhibitor of nuclear factor kappa-B kinase subunit alpha	CHUK	P35222-S675	P35222	CTNB1	675	S	QDYKKRLSVELTSSL	FALSE	FALSE	0.8986774919965933	FALSE	S/T	S/T	0.0358606	0.559	0.414	0.0515	0.2425
O15111	Inhibitor of nuclear factor kappa-B kinase subunit alpha	CHUK	P35222-S680	P35222	CTNB1	680	S	RLSVELTSSLFRTEP	FALSE	FALSE	0.9431152466973802	FALSE	S/T	S/T	0.132709	0.559	0.414	0.0515	0.2425
O15111	Inhibitor of nuclear factor kappa-B kinase subunit alpha	CHUK	P35222-S681	P35222	CTNB1	681	S	LSVELTSSLFRTEPM	FALSE	FALSE	0.9070900890591904	FALSE	S/T	S/T	0.0232932	0.559	0.414	0.0515	0.2425
O15111	Inhibitor of nuclear factor kappa-B kinase subunit alpha	CHUK	P35222-S715	P35222	CTNB1	715	S	GYRQDDPSYRSFHSG	FALSE	FALSE	0.8897454058287928	FALSE	S/T	S/T	0.0410437	0.559	0.414	0.0515	0.2425
O15111	Inhibitor of nuclear factor kappa-B kinase subunit alpha	CHUK	P35222-S718	P35222	CTNB1	718	S	QDDPSYRSFHSGGYG	FALSE	FALSE	0.9835451411985888	FALSE	S/T	S/T	0.791432	0.559	0.414	0.0515	0.2425
O15111	Inhibitor of nuclear factor kappa-B kinase subunit alpha	CHUK	P35222-S721	P35222	CTNB1	721	S	PSYRSFHSGGYGQDA	FALSE	FALSE	0.9826520182888898	FALSE	S/T	S/T	0.437072	0.559	0.414	0.0515	0.2425
O15111	Inhibitor of nuclear factor kappa-B kinase subunit alpha	CHUK	P35222-T3	P35222	CTNB1	3	T	_____MATQADLMEL	FALSE	FALSE	0.8852164622797319	FALSE	S/T	S/T	1.14662e-4	0.559	0.414	0.0515	0.2425
O15111	Inhibitor of nuclear factor kappa-B kinase subunit alpha	CHUK	P35222-T41	P35222	CTNB1	41	T	GIHSGATTTAPSLSG	TRUE	TRUE	0.8611706425933218	FALSE	S/T	S/T	3.88496e-5	0.559	0.414	0.0515	0.2425
O15111	Inhibitor of nuclear factor kappa-B kinase subunit alpha	CHUK	P35222-T102	P35222	CTNB1	102	T	RAAMFPETLDEGMQI	FALSE	FALSE	0.8859058960633989	FALSE	S/T	S/T	5.427e-5	0.559	0.414	0.0515	0.2425
O15111	Inhibitor of nuclear factor kappa-B kinase subunit alpha	CHUK	P35222-T112	P35222	CTNB1	112	T	EGMQIPSTQFDAAHP	FALSE	FALSE	0.80373787192874	FALSE	S/T	S/T	1.53195e-6	0.559	0.414	0.0515	0.2425
O15111	Inhibitor of nuclear factor kappa-B kinase subunit alpha	CHUK	P35222-T120	P35222	CTNB1	120	T	QFDAAHPTNVQRLAE	FALSE	FALSE	0.8708534574927492	FALSE	S/T	S/T	2.87926e-4	0.559	0.414	0.0515	0.2425
O15111	Inhibitor of nuclear factor kappa-B kinase subunit alpha	CHUK	P35222-T332	P35222	CTNB1	332	T	VNIMRTYTYEKLLWT	FALSE	FALSE	0.8855243163592676	FALSE	S/T	S/T	3.2206e-4	0.559	0.414	0.0515	0.2425
O15111	Inhibitor of nuclear factor kappa-B kinase subunit alpha	CHUK	P35222-T393	P35222	CTNB1	393	T	RNLSDAATKQEGMEG	FALSE	FALSE	0.8716471082864001	FALSE	S/T	S/T	2.98878e-4	0.559	0.414	0.0515	0.2425
O15111	Inhibitor of nuclear factor kappa-B kinase subunit alpha	CHUK	P35222-T461	P35222	CTNB1	461	T	AGDREDITEPAICAL	FALSE	FALSE	0.7901436929074029	FALSE	S/T	S/T	1.47343e-5	0.559	0.414	0.0515	0.2425
O15111	Inhibitor of nuclear factor kappa-B kinase subunit alpha	CHUK	P35222-T472	P35222	CTNB1	472	T	ICALRHLTSRHQEAE	FALSE	FALSE	0.901079365351828	FALSE	S/T	S/T	1.59444e-4	0.559	0.414	0.0515	0.2425
O15111	Inhibitor of nuclear factor kappa-B kinase subunit alpha	CHUK	P35222-T510	P35222	CTNB1	510	T	HWPLIKATVGLIRNL	FALSE	FALSE	0.789226318957378	FALSE	S/T	S/T	3.2362e-5	0.559	0.414	0.0515	0.2425
O15111	Inhibitor of nuclear factor kappa-B kinase subunit alpha	CHUK	P35222-T547	P35222	CTNB1	547	T	LVRAHQDTQRRTSMG	FALSE	FALSE	0.8859058960633989	FALSE	S/T	S/T	5.37236e-5	0.559	0.414	0.0515	0.2425
O15111	Inhibitor of nuclear factor kappa-B kinase subunit alpha	CHUK	P35222-T551	P35222	CTNB1	551	T	HQDTQRRTSMGGTQQ	FALSE	FALSE	0.8828206221258669	FALSE	S/T	S/T	7.31247e-5	0.559	0.414	0.0515	0.2425
O15111	Inhibitor of nuclear factor kappa-B kinase subunit alpha	CHUK	P35222-T556	P35222	CTNB1	556	T	RRTSMGGTQQQFVEG	FALSE	FALSE	0.8155279754944249	FALSE	S/T	S/T	2.78393e-6	0.559	0.414	0.0515	0.2425
O15111	Inhibitor of nuclear factor kappa-B kinase subunit alpha	CHUK	P35222-T574	P35222	CTNB1	574	T	EEIVEGCTGALHILA	FALSE	FALSE	0.901079365351828	FALSE	S/T	S/T	1.49107e-4	0.559	0.414	0.0515	0.2425
O15111	Inhibitor of nuclear factor kappa-B kinase subunit alpha	CHUK	P35222-T653	P35222	CTNB1	653	T	SRNEGVATYAAAVLF	FALSE	FALSE	0.9034273162098292	FALSE	S/T	S/T	0.00607839	0.559	0.414	0.0515	0.2425
O15111	Inhibitor of nuclear factor kappa-B kinase subunit alpha	CHUK	P35222-T679	P35222	CTNB1	679	T	KRLSVELTSSLFRTE	FALSE	FALSE	0.8817634792687239	FALSE	S/T	S/T	7.41205e-5	0.559	0.414	0.0515	0.2425
O15111	Inhibitor of nuclear factor kappa-B kinase subunit alpha	CHUK	P35222-Y30	P35222	CTNB1	30	Y	SHWQQQSYLDSGIHS	FALSE	FALSE	0.801022954950908	FALSE	S/T	Y	1.47815e-6	0.559	0.414	0.0515	0.2425
O15111	Inhibitor of nuclear factor kappa-B kinase subunit alpha	CHUK	P35222-Y64	P35222	CTNB1	64	Y	VDTSQVLYEWEQGFS	FALSE	FALSE	0.764034027912665	FALSE	S/T	Y	9.44093e-8	0.559	0.414	0.0515	0.2425
O15111	Inhibitor of nuclear factor kappa-B kinase subunit alpha	CHUK	P35222-Y86	P35222	CTNB1	86	Y	VADIDGQYAMTRAQR	FALSE	FALSE	0.7810278182929683	FALSE	S/T	Y	2.83355e-7	0.559	0.414	0.0515	0.2425
O15111	Inhibitor of nuclear factor kappa-B kinase subunit alpha	CHUK	P35222-Y142	P35222	CTNB1	142	Y	AVVNLINYQDDAELA	FALSE	FALSE	0.7659006945793316	FALSE	S/T	Y	1.15448e-7	0.559	0.414	0.0515	0.2425
O15111	Inhibitor of nuclear factor kappa-B kinase subunit alpha	CHUK	P35222-Y331	P35222	CTNB1	331	Y	LVNIMRTYTYEKLLW	FALSE	FALSE	0.7435481420202862	FALSE	S/T	Y	2.78459e-10	0.559	0.414	0.0515	0.2425
O15111	Inhibitor of nuclear factor kappa-B kinase subunit alpha	CHUK	P35222-Y333	P35222	CTNB1	333	Y	NIMRTYTYEKLLWTT	FALSE	FALSE	0.7788254373405873	FALSE	S/T	Y	1.94446e-7	0.559	0.414	0.0515	0.2425
O15111	Inhibitor of nuclear factor kappa-B kinase subunit alpha	CHUK	P35222-Y489	P35222	CTNB1	489	Y	QNAVRLHYGLPVVVK	FALSE	FALSE	0.8046227995507527	FALSE	S/T	Y	2.40863e-6	0.559	0.414	0.0515	0.2425
O15111	Inhibitor of nuclear factor kappa-B kinase subunit alpha	CHUK	P35222-Y654	P35222	CTNB1	654	Y	RNEGVATYAAAVLFR	FALSE	FALSE	0.8042861128456449	FALSE	S/T	Y	1.23057e-6	0.559	0.414	0.0515	0.2425
O15111	Inhibitor of nuclear factor kappa-B kinase subunit alpha	CHUK	P35222-Y670	P35222	CTNB1	670	Y	SEDKPQDYKKRLSVE	FALSE	FALSE	0.764034027912665	FALSE	S/T	Y	8.49893e-8	0.559	0.414	0.0515	0.2425
O15111	Inhibitor of nuclear factor kappa-B kinase subunit alpha	CHUK	P35222-Y716	P35222	CTNB1	716	Y	YRQDDPSYRSFHSGG	FALSE	FALSE	0.7458909991631433	FALSE	S/T	Y	3.386e-10	0.559	0.414	0.0515	0.2425
O15111	Inhibitor of nuclear factor kappa-B kinase subunit alpha	CHUK	P35222-Y724	P35222	CTNB1	724	Y	RSFHSGGYGQDALGM	FALSE	FALSE	0.7810452786104287	FALSE	S/T	Y	3.6774e-7	0.559	0.414	0.0515	0.2425
O15111	Inhibitor of nuclear factor kappa-B kinase subunit alpha	CHUK	P35222-Y748	P35222	CTNB1	748	Y	GHHPGADYPVDGLPD	FALSE	FALSE	0.7542813201628983	FALSE	S/T	Y	4.55508e-9	0.559	0.414	0.0515	0.2425
O15111	Inhibitor of nuclear factor kappa-B kinase subunit alpha	CHUK	P35226-S110	P35226	BMI1	110	S	SADAANGSNEDRGEV	FALSE	FALSE	0.6389192845877265	FALSE	S/T	S/T	0.0517437	0.669	0.253	0.124	0.041
O15111	Inhibitor of nuclear factor kappa-B kinase subunit alpha	CHUK	P35226-S251	P35226	BMI1	251	S	TNAGELESDSGSDKA	FALSE	FALSE	0.8101212238647798	FALSE	S/T	S/T	0.466319	0.669	0.253	0.124	0.041
O15111	Inhibitor of nuclear factor kappa-B kinase subunit alpha	CHUK	P35226-S253	P35226	BMI1	253	S	AGELESDSGSDKANS	FALSE	FALSE	0.5752033454315875	FALSE	S/T	S/T	0.0297002	0.669	0.253	0.124	0.041
O15111	Inhibitor of nuclear factor kappa-B kinase subunit alpha	CHUK	P35226-S316	P35226	BMI1	316	S	ANRPRKSSVNGSSAT	FALSE	FALSE	0.7024209915621346	FALSE	S/T	S/T	0.105929	0.669	0.253	0.124	0.041
O15111	Inhibitor of nuclear factor kappa-B kinase subunit alpha	CHUK	P35227-S251	P35227	PCGF2	251	S	PSEGTNTSGASECES	FALSE	FALSE	0.5785751104802284	FALSE	S/T	S/T	0.206116	0.52	0.338	0.041	0.041
O15111	Inhibitor of nuclear factor kappa-B kinase subunit alpha	CHUK	P35228-S36	P35228	NOS2	36	S	EKAPCATSSPVTQDD	FALSE	FALSE	0.7989376525570908	FALSE	S/T	S/T	0.043891	0.715	0.486	0.041	0.053
O15111	Inhibitor of nuclear factor kappa-B kinase subunit alpha	CHUK	P35228-S37	P35228	NOS2	37	S	KAPCATSSPVTQDDL	FALSE	FALSE	0.5535862155271725	FALSE	S/T	S/T	2.84529e-4	0.715	0.486	0.041	0.053
O15111	Inhibitor of nuclear factor kappa-B kinase subunit alpha	CHUK	P35228-S50	P35228	NOS2	50	S	DLQYHNLSKQQNESP	FALSE	FALSE	0.6376342003076276	FALSE	S/T	S/T	0.0076019	0.715	0.486	0.041	0.053
O15111	Inhibitor of nuclear factor kappa-B kinase subunit alpha	CHUK	P35228-S56	P35228	NOS2	56	S	LSKQQNESPQPLVET	FALSE	FALSE	0.6174082564831872	FALSE	S/T	S/T	6.79363e-4	0.715	0.486	0.041	0.053
O15111	Inhibitor of nuclear factor kappa-B kinase subunit alpha	CHUK	P35228-S67	P35228	NOS2	67	S	LVETGKKSPESLVKL	FALSE	FALSE	0.5830721997038535	FALSE	S/T	S/T	1.23296e-4	0.715	0.486	0.041	0.053
O15111	Inhibitor of nuclear factor kappa-B kinase subunit alpha	CHUK	P35228-S70	P35228	NOS2	70	S	TGKKSPESLVKLDAT	FALSE	FALSE	0.6446109259486194	FALSE	S/T	S/T	0.0133858	0.715	0.486	0.041	0.053
O15111	Inhibitor of nuclear factor kappa-B kinase subunit alpha	CHUK	P35228-S80	P35228	NOS2	80	S	KLDATPLSSPRHVRI	FALSE	FALSE	0.626715448595451	FALSE	S/T	S/T	0.00301223	0.715	0.486	0.041	0.053
O15111	Inhibitor of nuclear factor kappa-B kinase subunit alpha	CHUK	P35228-S81	P35228	NOS2	81	S	LDATPLSSPRHVRIK	FALSE	FALSE	0.6300545303854065	FALSE	S/T	S/T	0.0042356	0.715	0.486	0.041	0.053
O15111	Inhibitor of nuclear factor kappa-B kinase subunit alpha	CHUK	P35228-S112	P35228	NOS2	112	S	KGILTCRSKSCLGSI	FALSE	FALSE	0.8401092966227087	FALSE	S/T	S/T	0.117142	0.715	0.486	0.041	0.053
O15111	Inhibitor of nuclear factor kappa-B kinase subunit alpha	CHUK	P35228-S124	P35228	NOS2	124	S	GSIMTPKSLTRGPRD	FALSE	FALSE	0.6351796364566732	FALSE	S/T	S/T	0.00613963	0.715	0.486	0.041	0.053
O15111	Inhibitor of nuclear factor kappa-B kinase subunit alpha	CHUK	P35228-S425	P35228	NOS2	425	S	INIAVLHSFQKQNVT	FALSE	FALSE	0.8476875769434827	FALSE	S/T	S/T	0.869706	0.715	0.486	0.041	0.053
O15111	Inhibitor of nuclear factor kappa-B kinase subunit alpha	CHUK	P35228-S453	P35228	NOS2	453	S	YMQNEYRSRGGCPAD	FALSE	FALSE	0.6318626783655175	FALSE	S/T	S/T	0.00811186	0.715	0.486	0.041	0.053
O15111	Inhibitor of nuclear factor kappa-B kinase subunit alpha	CHUK	P35228-S745	P35228	NOS2	745	S	KSRQNLQSPTSSRAT	FALSE	FALSE	0.6842873127090112	FALSE	S/T	S/T	0.0165106	0.715	0.486	0.041	0.053
O15111	Inhibitor of nuclear factor kappa-B kinase subunit alpha	CHUK	P35228-S892	P35228	NOS2	892	S	EFPSLRVSAGFLLSQ	FALSE	FALSE	0.6563055252463867	FALSE	S/T	S/T	0.00200231	0.715	0.486	0.041	0.053
O15111	Inhibitor of nuclear factor kappa-B kinase subunit alpha	CHUK	P35228-S898	P35228	NOS2	898	S	VSAGFLLSQLPILKP	FALSE	FALSE	0.8245043522807254	FALSE	S/T	S/T	0.0816804	0.715	0.486	0.041	0.053
O15111	Inhibitor of nuclear factor kappa-B kinase subunit alpha	CHUK	P35228-T63	P35228	NOS2	63	T	SPQPLVETGKKSPES	FALSE	FALSE	0.5772218924841915	FALSE	S/T	S/T	1.38774e-4	0.715	0.486	0.041	0.053
O15111	Inhibitor of nuclear factor kappa-B kinase subunit alpha	CHUK	P35228-T77	P35228	NOS2	77	T	SLVKLDATPLSSPRH	FALSE	FALSE	0.5887525879838256	FALSE	S/T	S/T	1.3056e-7	0.715	0.486	0.041	0.053
O15111	Inhibitor of nuclear factor kappa-B kinase subunit alpha	CHUK	P35228-T126	P35228	NOS2	126	T	IMTPKSLTRGPRDKP	FALSE	FALSE	0.5649179014796722	FALSE	S/T	S/T	7.38875e-6	0.715	0.486	0.041	0.053
O15111	Inhibitor of nuclear factor kappa-B kinase subunit alpha	CHUK	P35228-Y868	P35228	NOS2	868	Y	ALCQPSEYSKWKFTN	FALSE	FALSE	0.5000886061368015	FALSE	S/T	Y	2.08547e-9	0.715	0.486	0.041	0.053
O15111	Inhibitor of nuclear factor kappa-B kinase subunit alpha	CHUK	P35228-Y1055	P35228	NOS2	1055	Y	LPGKPKVYVQDILRQ	FALSE	FALSE	0.506873321181101	FALSE	S/T	Y	2.12652e-7	0.715	0.486	0.041	0.053
O15111	Inhibitor of nuclear factor kappa-B kinase subunit alpha	CHUK	P35232-S109	P35232	PHB	109	S	QLPRIFTSIGEDYDE	FALSE	FALSE	0.7373014503402702	FALSE	S/T	S/T	0.899689	0.584	0.538	0.041	0.041
O15111	Inhibitor of nuclear factor kappa-B kinase subunit alpha	CHUK	P35232-S151	P35232	PHB	151	S	ELVSRQVSDDLTERA	FALSE	FALSE	0.5086877403226887	FALSE	S/T	S/T	0.0579688	0.584	0.538	0.041	0.041
O15111	Inhibitor of nuclear factor kappa-B kinase subunit alpha	CHUK	P35232-S213	P35232	PHB	213	S	QKKAAIISAEGDSKA	FALSE	FALSE	0.6108080887820833	FALSE	S/T	S/T	0.102241	0.584	0.538	0.041	0.041
O15111	Inhibitor of nuclear factor kappa-B kinase subunit alpha	CHUK	P35232-S218	P35232	PHB	218	S	IISAEGDSKAAELIA	FALSE	FALSE	0.5769169920887326	FALSE	S/T	S/T	0.0963622	0.584	0.538	0.041	0.041
O15111	Inhibitor of nuclear factor kappa-B kinase subunit alpha	CHUK	P35232-S227	P35232	PHB	227	S	AAELIANSLATAGDG	FALSE	FALSE	0.6930119457462797	FALSE	S/T	S/T	0.383141	0.584	0.538	0.041	0.041
O15111	Inhibitor of nuclear factor kappa-B kinase subunit alpha	CHUK	P35232-S265	P35232	PHB	265	S	TYLPAGQSVLLQLPQ	FALSE	FALSE	0.6086339393602069	FALSE	S/T	S/T	0.101776	0.584	0.538	0.041	0.041
O15111	Inhibitor of nuclear factor kappa-B kinase subunit alpha	CHUK	P35236-S44	P35236	PTN7	44	S	RLQERRGSNVALMLD	FALSE	FALSE	0.6351428561535114	FALSE	S/T	S/T	0.00892599	0.809	0.296	0.054	0.1005
O15111	Inhibitor of nuclear factor kappa-B kinase subunit alpha	CHUK	P35236-S54	P35236	PTN7	54	S	ALMLDVRSLGAVEPI	FALSE	FALSE	0.8590262117689321	FALSE	S/T	S/T	0.145698	0.809	0.296	0.054	0.1005
O15111	Inhibitor of nuclear factor kappa-B kinase subunit alpha	CHUK	P35236-S63	P35236	PTN7	63	S	GAVEPICSVNTPREV	FALSE	FALSE	0.8606373228800432	FALSE	S/T	S/T	0.167025	0.809	0.296	0.054	0.1005
O15111	Inhibitor of nuclear factor kappa-B kinase subunit alpha	CHUK	P35236-S93	P35236	PTN7	93	S	ALQRQPPSPKQLEEE	FALSE	FALSE	0.6022260533352025	FALSE	S/T	S/T	2.60412e-5	0.809	0.296	0.054	0.1005
O15111	Inhibitor of nuclear factor kappa-B kinase subunit alpha	CHUK	P35236-S106	P35236	PTN7	106	S	EEFLKIPSNFVSPED	FALSE	FALSE	0.8053203633948014	FALSE	S/T	S/T	0.0564677	0.809	0.296	0.054	0.1005
O15111	Inhibitor of nuclear factor kappa-B kinase subunit alpha	CHUK	P35236-S110	P35236	PTN7	110	S	KIPSNFVSPEDLDIP	FALSE	FALSE	0.6580845498360642	FALSE	S/T	S/T	0.00559139	0.809	0.296	0.054	0.1005
O15111	Inhibitor of nuclear factor kappa-B kinase subunit alpha	CHUK	P35236-S143	P35236	PTN7	143	S	VCLGRAQSQEDGDYI	FALSE	FALSE	0.8133286550539415	FALSE	S/T	S/T	0.0687276	0.809	0.296	0.054	0.1005
O15111	Inhibitor of nuclear factor kappa-B kinase subunit alpha	CHUK	P35236-S177	P35236	PTN7	177	S	GPMPNTVSDFWEMVW	FALSE	FALSE	0.813820718546005	FALSE	S/T	S/T	0.0642098	0.809	0.296	0.054	0.1005
O15111	Inhibitor of nuclear factor kappa-B kinase subunit alpha	CHUK	P35236-S246	P35236	PTN7	246	S	QYQEERRSVKHILFS	FALSE	FALSE	0.7904729893318527	FALSE	S/T	S/T	0.0413747	0.809	0.296	0.054	0.1005
O15111	Inhibitor of nuclear factor kappa-B kinase subunit alpha	CHUK	P35236-S359	P35236	PTN7	359	S	GQLPEEPSP______	FALSE	FALSE	0.6458435500835412	FALSE	S/T	S/T	2.52822e-4	0.809	0.296	0.054	0.1005
O15111	Inhibitor of nuclear factor kappa-B kinase subunit alpha	CHUK	P35236-T23	P35236	PTN7	23	T	LSLGAAMTQPPPEKT	FALSE	FALSE	0.6028093866685358	FALSE	S/T	S/T	2.74364e-5	0.809	0.296	0.054	0.1005
O15111	Inhibitor of nuclear factor kappa-B kinase subunit alpha	CHUK	P35236-T66	P35236	PTN7	66	T	EPICSVNTPREVTLH	FALSE	FALSE	0.5710555297716781	FALSE	S/T	S/T	7.60301e-6	0.809	0.296	0.054	0.1005
O15111	Inhibitor of nuclear factor kappa-B kinase subunit alpha	CHUK	P35236-T71	P35236	PTN7	71	T	VNTPREVTLHFLRTA	FALSE	FALSE	0.6356251706293078	FALSE	S/T	S/T	1.4624e-4	0.809	0.296	0.054	0.1005
O15111	Inhibitor of nuclear factor kappa-B kinase subunit alpha	CHUK	P35236-T210	P35236	PTN7	210	T	KCVHYWPTEEETYGP	FALSE	FALSE	0.6034015157007939	FALSE	S/T	S/T	3.17465e-5	0.809	0.296	0.054	0.1005
O15111	Inhibitor of nuclear factor kappa-B kinase subunit alpha	CHUK	P35236-T214	P35236	PTN7	214	T	YWPTEEETYGPFQIR	FALSE	FALSE	0.6535761070015821	FALSE	S/T	S/T	2.89357e-4	0.809	0.296	0.054	0.1005
O15111	Inhibitor of nuclear factor kappa-B kinase subunit alpha	CHUK	P35236-Y149	P35236	PTN7	149	Y	QSQEDGDYINANYIR	FALSE	FALSE	0.5236241056721157	FALSE	S/T	Y	2.47561e-6	0.809	0.296	0.054	0.1005
O15111	Inhibitor of nuclear factor kappa-B kinase subunit alpha	CHUK	P35236-Y154	P35236	PTN7	154	Y	GDYINANYIRGYDGK	FALSE	FALSE	0.53372454983982	FALSE	S/T	Y	5.66542e-6	0.809	0.296	0.054	0.1005
O15111	Inhibitor of nuclear factor kappa-B kinase subunit alpha	CHUK	P35236-2-S20	P35236-2	PTN7-2	20	S	EQQRRALSFRQTSWL	FALSE	FALSE	0.6150662880386804	FALSE	S/T	S/T	0.151467	0.809	0.296	0.041	0.041
O15111	Inhibitor of nuclear factor kappa-B kinase subunit alpha	CHUK	P35236-3-S105	P35236-3	PTN7-3	105	S	LGPAPHLSMVQAHGG	FALSE	FALSE	0.7440476052324496	FALSE	S/T	S/T	0.0158385	0.809	0.296	0.067	0.16
O15111	Inhibitor of nuclear factor kappa-B kinase subunit alpha	CHUK	P35236-3-S114	P35236-3	PTN7-3	114	S	VQAHGGRSRAQPLTL	FALSE	FALSE	0.7121576118836751	FALSE	S/T	S/T	8.41649e-4	0.809	0.296	0.067	0.16
O15111	Inhibitor of nuclear factor kappa-B kinase subunit alpha	CHUK	P35237-S58	P35237	SPB6	58	S	AQMAQILSFNKSGGG	FALSE	FALSE	0.5271924475877844	FALSE	S/T	S/T	0.58053	0.561	0.203	0.041	0.041
O15111	Inhibitor of nuclear factor kappa-B kinase subunit alpha	CHUK	P35237-S105	P35237	SPB6	105	S	KSCDFLSSFRDSCQK	FALSE	FALSE	0.5222515269418521	FALSE	S/T	S/T	0.574618	0.561	0.203	0.041	0.041
O15111	Inhibitor of nuclear factor kappa-B kinase subunit alpha	CHUK	P35240-S10	P35240	MERL	10	S	GAIASRMSFSSLKRK	FALSE	FALSE	0.6165919771493081	FALSE	S/T	S/T	0.164478	0.607	0.285	0.041	0.041
O15111	Inhibitor of nuclear factor kappa-B kinase subunit alpha	CHUK	P35240-S13	P35240	MERL	13	S	ASRMSFSSLKRKQPK	FALSE	FALSE	0.6827043861169131	FALSE	S/T	S/T	0.625017	0.607	0.285	0.041	0.041
O15111	Inhibitor of nuclear factor kappa-B kinase subunit alpha	CHUK	P35240-S315	P35240	MERL	315	S	MRRRKADSLEVQQMK	FALSE	FALSE	0.670001335943397	FALSE	S/T	S/T	0.407803	0.607	0.285	0.041	0.041
O15111	Inhibitor of nuclear factor kappa-B kinase subunit alpha	CHUK	P35240-S566	P35240	MERL	566	S	DILHNENSDRGGSSK	FALSE	FALSE	0.6165919771493081	FALSE	S/T	S/T	0.163451	0.607	0.285	0.041	0.041
O15111	Inhibitor of nuclear factor kappa-B kinase subunit alpha	CHUK	P35240-S572	P35240	MERL	572	S	NSDRGGSSKHNTIKK	FALSE	FALSE	0.5584629052740289	FALSE	S/T	S/T	0.0807554	0.607	0.285	0.041	0.041
O15111	Inhibitor of nuclear factor kappa-B kinase subunit alpha	CHUK	P35240-S584	P35240	MERL	584	S	IKKLTLQSAKSRVAF	FALSE	FALSE	0.6824380722146709	FALSE	S/T	S/T	0.68135	0.607	0.285	0.041	0.041
O15111	Inhibitor of nuclear factor kappa-B kinase subunit alpha	CHUK	P35241-S249	P35241	RADI	249	S	WSEIRNISFNDKKFV	FALSE	FALSE	0.6199734233371158	FALSE	S/T	S/T	0.577891	0.416	0.317	0.041	0.041
O15111	Inhibitor of nuclear factor kappa-B kinase subunit alpha	CHUK	P35243-S30	P35243	RECO	30	S	FSEEELCSWYQSFLK	FALSE	FALSE	0.5186147891377914	FALSE	S/T	S/T	0.263587	0.374	0.361	0.041	0.041
O15111	Inhibitor of nuclear factor kappa-B kinase subunit alpha	CHUK	P35244-S44	P35244	RFA3	44	S	TGKMFILSDGEGKNG	FALSE	FALSE	0.5302659693623958	FALSE	S/T	S/T	0.142946	0.475	0.295	0.041	0.041
O15111	Inhibitor of nuclear factor kappa-B kinase subunit alpha	CHUK	P35247-S33	P35247	SFTPD	33	S	YSHRTMPSACTLVMC	FALSE	FALSE	0.5617134559980645	FALSE	S/T	S/T	0.221596	0.432	0.428	0.041	0.041
O15111	Inhibitor of nuclear factor kappa-B kinase subunit alpha	CHUK	P35249-S9	P35249	RFC4	9	S	QAFLKGTSISTKPPL	FALSE	FALSE	0.6360199984238999	FALSE	S/T	S/T	0.395186	0.474	0.312	0.041	0.041
O15111	Inhibitor of nuclear factor kappa-B kinase subunit alpha	CHUK	P35249-S25	P35249	RFC4	25	S	KDRGVAASAGSSGEN	FALSE	FALSE	0.5240606606922971	FALSE	S/T	S/T	0.11362	0.474	0.312	0.041	0.041
O15111	Inhibitor of nuclear factor kappa-B kinase subunit alpha	CHUK	P35249-S28	P35249	RFC4	28	S	GVAASAGSSGENKKA	FALSE	FALSE	0.5146399827463898	FALSE	S/T	S/T	0.123958	0.474	0.312	0.041	0.041
O15111	Inhibitor of nuclear factor kappa-B kinase subunit alpha	CHUK	P35249-S285	P35249	RFC4	285	S	FAACQSGSFDKLEAV	FALSE	FALSE	0.5121711603421365	FALSE	S/T	S/T	0.130655	0.474	0.312	0.041	0.041
O15111	Inhibitor of nuclear factor kappa-B kinase subunit alpha	CHUK	P35250-S18	P35250	RFC2	18	S	GEVEAQDSDPAPAFS	FALSE	FALSE	0.7550875307327589	FALSE	S/T	S/T	0.0586358	0.489	0.311	0.051	0.041
O15111	Inhibitor of nuclear factor kappa-B kinase subunit alpha	CHUK	P35250-S108	P35250	RFC2	108	S	AMLELNASNDRGIDV	FALSE	FALSE	0.5619382552089054	FALSE	S/T	S/T	0.0197833	0.489	0.311	0.051	0.041
O15111	Inhibitor of nuclear factor kappa-B kinase subunit alpha	CHUK	P35250-S162	P35250	RFC2	162	S	RRTMEIYSKTTRFAL	FALSE	FALSE	0.7977335816726138	FALSE	S/T	S/T	0.085158	0.489	0.311	0.051	0.041
O15111	Inhibitor of nuclear factor kappa-B kinase subunit alpha	CHUK	P35250-S174	P35250	RFC2	174	S	FALACNASDKIIEPI	FALSE	FALSE	0.5083903685797956	FALSE	S/T	S/T	0.0131686	0.489	0.311	0.051	0.041
O15111	Inhibitor of nuclear factor kappa-B kinase subunit alpha	CHUK	P35251-S12	P35251	RFC1	12	S	KFFGVIPSGKKLVSE	FALSE	FALSE	0.6266560619983532	FALSE	S/T	S/T	0.233204	0.638	0.304	0.041	0.041
O15111	Inhibitor of nuclear factor kappa-B kinase subunit alpha	CHUK	P35251-S29	P35251	RFC1	29	S	KKNEKTKSDEETLKA	FALSE	FALSE	0.5544480006901462	FALSE	S/T	S/T	0.0703852	0.638	0.304	0.041	0.041
O15111	Inhibitor of nuclear factor kappa-B kinase subunit alpha	CHUK	P35251-S69	P35251	RFC1	69	S	KKRIIYDSDSESEET	FALSE	FALSE	0.5684737033063689	FALSE	S/T	S/T	0.0623014	0.638	0.304	0.041	0.041
O15111	Inhibitor of nuclear factor kappa-B kinase subunit alpha	CHUK	P35251-S108	P35251	RFC1	108	S	QDPVTYISETDEEDD	FALSE	FALSE	0.6519195347968451	FALSE	S/T	S/T	0.259329	0.638	0.304	0.041	0.041
O15111	Inhibitor of nuclear factor kappa-B kinase subunit alpha	CHUK	P35251-S139	P35251	RFC1	139	S	TNSHLGTSNMKKNEE	FALSE	FALSE	0.5383827698675374	FALSE	S/T	S/T	0.0432537	0.638	0.304	0.041	0.041
O15111	Inhibitor of nuclear factor kappa-B kinase subunit alpha	CHUK	P35251-S173	P35251	RFC1	173	S	LDYFGTGSVQRSNKK	FALSE	FALSE	0.5651575826027269	FALSE	S/T	S/T	0.0644242	0.638	0.304	0.041	0.041
O15111	Inhibitor of nuclear factor kappa-B kinase subunit alpha	CHUK	P35251-S177	P35251	RFC1	177	S	GTGSVQRSNKKMVAS	FALSE	FALSE	0.5684737033063689	FALSE	S/T	S/T	0.062348	0.638	0.304	0.041	0.041
O15111	Inhibitor of nuclear factor kappa-B kinase subunit alpha	CHUK	P35251-S253	P35251	RFC1	253	S	EAGETFSSVQANLSK	FALSE	FALSE	0.73862490658214	FALSE	S/T	S/T	0.923572	0.638	0.304	0.041	0.041
O15111	Inhibitor of nuclear factor kappa-B kinase subunit alpha	CHUK	P35251-S259	P35251	RFC1	259	S	SSVQANLSKAEKHKY	FALSE	FALSE	0.5099109113068013	FALSE	S/T	S/T	0.0363049	0.638	0.304	0.041	0.041
O15111	Inhibitor of nuclear factor kappa-B kinase subunit alpha	CHUK	P35251-S281	P35251	RFC1	281	S	QVSDERKSYSPRKQS	FALSE	FALSE	0.5140206877588516	FALSE	S/T	S/T	0.0346389	0.638	0.304	0.041	0.041
O15111	Inhibitor of nuclear factor kappa-B kinase subunit alpha	CHUK	P35251-S317	P35251	RFC1	317	S	VSSPKASSKLAIMKR	FALSE	FALSE	0.5866018741373973	FALSE	S/T	S/T	0.0968004	0.638	0.304	0.041	0.041
O15111	Inhibitor of nuclear factor kappa-B kinase subunit alpha	CHUK	P35251-S366	P35251	RFC1	366	S	SSPAKKESVSPEDSE	FALSE	FALSE	0.5538270329482108	FALSE	S/T	S/T	0.0712125	0.638	0.304	0.041	0.041
O15111	Inhibitor of nuclear factor kappa-B kinase subunit alpha	CHUK	P35251-S396	P35251	RFC1	396	S	EGPKALGSKEIPKGA	FALSE	FALSE	0.6081541159821808	FALSE	S/T	S/T	0.102888	0.638	0.304	0.041	0.041
O15111	Inhibitor of nuclear factor kappa-B kinase subunit alpha	CHUK	P35251-S459	P35251	RFC1	459	S	RDSGQSKSDKAAALG	FALSE	FALSE	0.547117762096709	FALSE	S/T	S/T	0.0590428	0.638	0.304	0.041	0.041
O15111	Inhibitor of nuclear factor kappa-B kinase subunit alpha	CHUK	P35251-S552	P35251	RFC1	552	S	ETDVFWKSLDFKEQV	FALSE	FALSE	0.625051079900956	FALSE	S/T	S/T	0.139579	0.638	0.304	0.041	0.041
O15111	Inhibitor of nuclear factor kappa-B kinase subunit alpha	CHUK	P35251-S567	P35251	RFC1	567	S	AEETSGDSKARNLAD	FALSE	FALSE	0.5450271383861544	FALSE	S/T	S/T	0.0585592	0.638	0.304	0.041	0.041
O15111	Inhibitor of nuclear factor kappa-B kinase subunit alpha	CHUK	P35251-S914	P35251	RFC1	914	S	LLSRAADSICDGDLV	FALSE	FALSE	0.7265954671805785	FALSE	S/T	S/T	0.652559	0.638	0.304	0.041	0.041
O15111	Inhibitor of nuclear factor kappa-B kinase subunit alpha	CHUK	P35251-S932	P35251	RFC1	932	S	IRSKQNWSLLPAQAI	FALSE	FALSE	0.6279731351690849	FALSE	S/T	S/T	0.230585	0.638	0.304	0.041	0.041
O15111	Inhibitor of nuclear factor kappa-B kinase subunit alpha	CHUK	P35251-S1090	P35251	RFC1	1090	S	SRHSTSPSLDSEYNE	FALSE	FALSE	0.6250373258702948	FALSE	S/T	S/T	0.132705	0.638	0.304	0.041	0.041
O15111	Inhibitor of nuclear factor kappa-B kinase subunit alpha	CHUK	P35251-S1093	P35251	RFC1	1093	S	STSPSLDSEYNEELN	FALSE	FALSE	0.625051079900956	FALSE	S/T	S/T	0.139138	0.638	0.304	0.041	0.041
O15111	Inhibitor of nuclear factor kappa-B kinase subunit alpha	CHUK	P35251-S1145	P35251	RFC1	1145	S	PRKGKGKSSKK____	FALSE	FALSE	0.5149621880011442	FALSE	S/T	S/T	0.0349579	0.638	0.304	0.041	0.041
O15111	Inhibitor of nuclear factor kappa-B kinase subunit alpha	CHUK	P35269-S203	P35269	T2FA	203	S	KRGRRKASELRIHDL	FALSE	FALSE	0.5019196880430281	FALSE	S/T	S/T	0.0074476	0.549	0.388	0.041	0.041
O15111	Inhibitor of nuclear factor kappa-B kinase subunit alpha	CHUK	P35269-S218	P35269	T2FA	218	S	EDDLEMSSDASDASG	FALSE	FALSE	0.6520835203275951	FALSE	S/T	S/T	0.281681	0.549	0.388	0.041	0.041
O15111	Inhibitor of nuclear factor kappa-B kinase subunit alpha	CHUK	P35269-S261	P35269	T2FA	261	S	DDEAFEDSDDGDFEG	FALSE	FALSE	0.6378997541748941	FALSE	S/T	S/T	0.128198	0.549	0.388	0.041	0.041
O15111	Inhibitor of nuclear factor kappa-B kinase subunit alpha	CHUK	P35269-S308	P35269	T2FA	308	S	VDEQSDSSEESEEEK	FALSE	FALSE	0.503049212053099	FALSE	S/T	S/T	0.00826529	0.549	0.388	0.041	0.041
O15111	Inhibitor of nuclear factor kappa-B kinase subunit alpha	CHUK	P35269-S355	P35269	T2FA	355	S	SEESDIDSEASSALF	FALSE	FALSE	0.5281803329435416	FALSE	S/T	S/T	0.0536933	0.549	0.388	0.041	0.041
O15111	Inhibitor of nuclear factor kappa-B kinase subunit alpha	CHUK	P35269-S380	P35269	T2FA	380	S	ERKPSGGSSRGNSRP	FALSE	FALSE	0.583665936940543	FALSE	S/T	S/T	0.0705229	0.549	0.388	0.041	0.041
O15111	Inhibitor of nuclear factor kappa-B kinase subunit alpha	CHUK	P35348-S220	P35348	ADA1A	220	S	RESRGLKSGLKTDKS	FALSE	FALSE	0.7413352201346496	FALSE	S/T	S/T	0.229207	0.662	0.437	0.041	0.041
O15111	Inhibitor of nuclear factor kappa-B kinase subunit alpha	CHUK	P35348-S227	P35348	ADA1A	227	S	SGLKTDKSDSEQVTL	FALSE	FALSE	0.5619049602733356	FALSE	S/T	S/T	0.0093827	0.662	0.437	0.041	0.041
O15111	Inhibitor of nuclear factor kappa-B kinase subunit alpha	CHUK	P35348-S229	P35348	ADA1A	229	S	LKTDKSDSEQVTLRI	FALSE	FALSE	0.5974991054030215	FALSE	S/T	S/T	0.0192402	0.662	0.437	0.041	0.041
O15111	Inhibitor of nuclear factor kappa-B kinase subunit alpha	CHUK	P35348-S246	P35348	ADA1A	246	S	KNAPAGGSGMASAKT	FALSE	FALSE	0.6907380545057824	FALSE	S/T	S/T	0.0716615	0.662	0.437	0.041	0.041
O15111	Inhibitor of nuclear factor kappa-B kinase subunit alpha	CHUK	P35348-S250	P35348	ADA1A	250	S	AGGSGMASAKTKTHF	FALSE	FALSE	0.7485425290602495	FALSE	S/T	S/T	0.104645	0.662	0.437	0.041	0.041
O15111	Inhibitor of nuclear factor kappa-B kinase subunit alpha	CHUK	P35348-S258	P35348	ADA1A	258	S	AKTKTHFSVRLLKFS	FALSE	FALSE	0.7353244938249169	FALSE	S/T	S/T	0.288636	0.662	0.437	0.041	0.041
O15111	Inhibitor of nuclear factor kappa-B kinase subunit alpha	CHUK	P35348-S304	P35348	ADA1A	304	S	FFPDFKPSETVFKIV	FALSE	FALSE	0.6196329974471848	FALSE	S/T	S/T	0.0296305	0.662	0.437	0.041	0.041
O15111	Inhibitor of nuclear factor kappa-B kinase subunit alpha	CHUK	P35348-S351	P35348	ADA1A	351	S	QCLCRKQSSKHALGY	FALSE	FALSE	0.5660944971828044	FALSE	S/T	S/T	0.0077869	0.662	0.437	0.041	0.041
O15111	Inhibitor of nuclear factor kappa-B kinase subunit alpha	CHUK	P35348-S352	P35348	ADA1A	352	S	CLCRKQSSKHALGYT	FALSE	FALSE	0.6054758468095719	FALSE	S/T	S/T	0.0176343	0.662	0.437	0.041	0.041
O15111	Inhibitor of nuclear factor kappa-B kinase subunit alpha	CHUK	P35348-S381	P35348	ADA1A	381	S	MVRIPVGSRETFYRI	FALSE	FALSE	0.5615788081061184	FALSE	S/T	S/T	0.00719813	0.662	0.437	0.041	0.041
O15111	Inhibitor of nuclear factor kappa-B kinase subunit alpha	CHUK	P35348-S389	P35348	ADA1A	389	S	RETFYRISKTDGVCE	FALSE	FALSE	0.6007130694846706	FALSE	S/T	S/T	0.0164795	0.662	0.437	0.041	0.041
O15111	Inhibitor of nuclear factor kappa-B kinase subunit alpha	CHUK	P35348-S401	P35348	ADA1A	401	S	VCEWKFFSSMPRGSA	FALSE	FALSE	0.808785840105063	FALSE	S/T	S/T	0.635871	0.662	0.437	0.041	0.041
O15111	Inhibitor of nuclear factor kappa-B kinase subunit alpha	CHUK	P35348-S402	P35348	ADA1A	402	S	CEWKFFSSMPRGSAR	FALSE	FALSE	0.7343606650758002	FALSE	S/T	S/T	0.188595	0.662	0.437	0.041	0.041
O15111	Inhibitor of nuclear factor kappa-B kinase subunit alpha	CHUK	P35348-S413	P35348	ADA1A	413	S	GSARITVSKDQSSCT	FALSE	FALSE	0.5802579679369686	FALSE	S/T	S/T	0.013624	0.662	0.437	0.041	0.041
O15111	Inhibitor of nuclear factor kappa-B kinase subunit alpha	CHUK	P35348-T451	P35348	ADA1A	451	T	DKNHQVPTIKVHTIS	FALSE	FALSE	0.5556132469481133	FALSE	S/T	S/T	0.0089778	0.662	0.437	0.041	0.041
O15111	Inhibitor of nuclear factor kappa-B kinase subunit alpha	CHUK	P35367-S68	P35367	HRH1	68	S	VGNLYIVSLSVADLI	FALSE	FALSE	0.7115829495358941	FALSE	S/T	S/T	0.288556	0.661	0.382	0.041	0.041
O15111	Inhibitor of nuclear factor kappa-B kinase subunit alpha	CHUK	P35367-S70	P35367	HRH1	70	S	NLYIVSLSVADLIVG	FALSE	FALSE	0.7203782121383593	FALSE	S/T	S/T	0.238325	0.661	0.382	0.041	0.041
O15111	Inhibitor of nuclear factor kappa-B kinase subunit alpha	CHUK	P35367-S230	P35367	HRH1	230	S	HRELINRSLPSFSEI	FALSE	FALSE	0.725854576038808	FALSE	S/T	S/T	0.108689	0.661	0.382	0.041	0.041
O15111	Inhibitor of nuclear factor kappa-B kinase subunit alpha	CHUK	P35367-S233	P35367	HRH1	233	S	LINRSLPSFSEIKLR	FALSE	FALSE	0.7855619268895518	FALSE	S/T	S/T	0.935791	0.661	0.382	0.041	0.041
O15111	Inhibitor of nuclear factor kappa-B kinase subunit alpha	CHUK	P35367-S271	P35367	HRH1	271	S	PKDAGGGSVLKSPSQ	FALSE	FALSE	0.7205877669168496	FALSE	S/T	S/T	0.145479	0.661	0.382	0.041	0.041
O15111	Inhibitor of nuclear factor kappa-B kinase subunit alpha	CHUK	P35367-S290	P35367	HRH1	290	S	MKSPVVFSQEDDREV	FALSE	FALSE	0.7105042207287368	FALSE	S/T	S/T	0.175698	0.661	0.382	0.041	0.041
O15111	Inhibitor of nuclear factor kappa-B kinase subunit alpha	CHUK	P35367-S317	P35367	HRH1	317	S	MQAAAEGSSRDYVAV	FALSE	FALSE	0.5254174712832704	FALSE	S/T	S/T	0.0144453	0.661	0.382	0.041	0.041
O15111	Inhibitor of nuclear factor kappa-B kinase subunit alpha	CHUK	P35367-S363	P35367	HRH1	363	S	QSFSRTDSDTTTETA	FALSE	FALSE	0.6192760018470133	FALSE	S/T	S/T	0.0782664	0.661	0.382	0.041	0.041
O15111	Inhibitor of nuclear factor kappa-B kinase subunit alpha	CHUK	P35367-S378	P35367	HRH1	378	S	PGKGKLRSGSNTGLD	FALSE	FALSE	0.7799779570913181	FALSE	S/T	S/T	0.523346	0.661	0.382	0.041	0.041
O15111	Inhibitor of nuclear factor kappa-B kinase subunit alpha	CHUK	P35367-S380	P35367	HRH1	380	S	KGKLRSGSNTGLDYI	FALSE	FALSE	0.6367042863150247	FALSE	S/T	S/T	0.044327	0.661	0.382	0.041	0.041
O15111	Inhibitor of nuclear factor kappa-B kinase subunit alpha	CHUK	P35367-S396	P35367	HRH1	396	S	FTWKRLRSHSRQYVS	FALSE	FALSE	0.71536305642243	FALSE	S/T	S/T	0.16055	0.661	0.382	0.041	0.041
O15111	Inhibitor of nuclear factor kappa-B kinase subunit alpha	CHUK	P35368-S267	P35368	ADA1B	267	S	FHEDTLSSTKAKGHN	FALSE	FALSE	0.8187698591679965	FALSE	S/T	S/T	0.0873298	0.707	0.362	0.041	0.072
O15111	Inhibitor of nuclear factor kappa-B kinase subunit alpha	CHUK	P35368-S410	P35368	ADA1B	410	S	RKDSLDDSGSCLSGS	FALSE	FALSE	0.7291449499494269	FALSE	S/T	S/T	0.0024354	0.707	0.362	0.041	0.072
O15111	Inhibitor of nuclear factor kappa-B kinase subunit alpha	CHUK	P35368-S412	P35368	ADA1B	412	S	DSLDDSGSCLSGSQR	FALSE	FALSE	0.7271219233396472	FALSE	S/T	S/T	0.00292383	0.707	0.362	0.041	0.072
O15111	Inhibitor of nuclear factor kappa-B kinase subunit alpha	CHUK	P35368-S417	P35368	ADA1B	417	S	SGSCLSGSQRTLPSA	FALSE	FALSE	0.724662240784174	FALSE	S/T	S/T	0.00342055	0.707	0.362	0.041	0.072
O15111	Inhibitor of nuclear factor kappa-B kinase subunit alpha	CHUK	P35368-S470	P35368	ADA1B	470	S	GRRGRHDSGPLFTFK	FALSE	FALSE	0.8483761709508288	FALSE	S/T	S/T	0.109667	0.707	0.362	0.041	0.072
O15111	Inhibitor of nuclear factor kappa-B kinase subunit alpha	CHUK	P35372-S263	P35372	OPRM	263	S	LMILRLKSVRMLSGS	FALSE	FALSE	0.6761454326930605	FALSE	S/T	S/T	0.590042	0.461	0.448	0.041	0.041
O15111	Inhibitor of nuclear factor kappa-B kinase subunit alpha	CHUK	P35372-S268	P35372	OPRM	268	S	LKSVRMLSGSKEKDR	FALSE	FALSE	0.626998701071705	FALSE	S/T	S/T	0.263707	0.461	0.448	0.041	0.041
O15111	Inhibitor of nuclear factor kappa-B kinase subunit alpha	CHUK	P35408-S222	P35408	PE2R4	222	S	RQFMRRTSLGTEQHH	FALSE	FALSE	0.5280317453292553	FALSE	S/T	S/T	0.136528	0.431	0.481	0.041	0.041
O15111	Inhibitor of nuclear factor kappa-B kinase subunit alpha	CHUK	P35408-S235	P35408	PE2R4	235	S	HHAAAAASVASRGHP	FALSE	FALSE	0.5711519008716212	FALSE	S/T	S/T	0.279897	0.431	0.481	0.041	0.041
O15111	Inhibitor of nuclear factor kappa-B kinase subunit alpha	CHUK	P35408-S338	P35408	PE2R4	338	S	LLRKTVLSKAIEKIK	FALSE	FALSE	0.5420971000507626	FALSE	S/T	S/T	0.185584	0.431	0.481	0.041	0.041
O15111	Inhibitor of nuclear factor kappa-B kinase subunit alpha	CHUK	P35408-S379	P35408	PE2R4	379	S	AMSGHSRSFISRELK	FALSE	FALSE	0.568055075917235	FALSE	S/T	S/T	0.264494	0.431	0.481	0.041	0.041
O15111	Inhibitor of nuclear factor kappa-B kinase subunit alpha	CHUK	P35414-S248	P35414	APJ	248	S	RKRRRLLSIIVVLVV	FALSE	FALSE	0.6341588395944032	FALSE	S/T	S/T	0.876354	0.485	0.355	0.041	0.041
O15111	Inhibitor of nuclear factor kappa-B kinase subunit alpha	CHUK	P35414-S345	P35414	APJ	345	S	SSGEKSASYSSGHSQ	FALSE	FALSE	0.615722281285919	FALSE	S/T	S/T	0.12403	0.485	0.355	0.041	0.041
O15111	Inhibitor of nuclear factor kappa-B kinase subunit alpha	CHUK	P35414-S348	P35414	APJ	348	S	EKSASYSSGHSQGPG	FALSE	FALSE	0.6169996252897573	FALSE	S/T	S/T	0.176852	0.485	0.355	0.041	0.041
O15111	Inhibitor of nuclear factor kappa-B kinase subunit alpha	CHUK	P35462-S229	P35462	DRD3	229	S	RILTRQNSQCNSVRP	FALSE	FALSE	0.5762725218733644	FALSE	S/T	S/T	0.070886	0.501	0.379	0.041	0.041
O15111	Inhibitor of nuclear factor kappa-B kinase subunit alpha	CHUK	P35462-S233	P35462	DRD3	233	S	RQNSQCNSVRPGFPQ	FALSE	FALSE	0.6910902650572337	FALSE	S/T	S/T	0.54995	0.501	0.379	0.041	0.041
O15111	Inhibitor of nuclear factor kappa-B kinase subunit alpha	CHUK	P35462-S257	P35462	DRD3	257	S	LELKRYYSICQDTAL	FALSE	FALSE	0.6845207260731706	FALSE	S/T	S/T	0.761156	0.501	0.379	0.041	0.041
O15111	Inhibitor of nuclear factor kappa-B kinase subunit alpha	CHUK	P35462-S285	P35462	DRD3	285	S	REEKTRNSLSPTIAP	FALSE	FALSE	0.567116219861734	FALSE	S/T	S/T	0.0645952	0.501	0.379	0.041	0.041
O15111	Inhibitor of nuclear factor kappa-B kinase subunit alpha	CHUK	P35462-3-S285	P35462-3	DRD3-3	285	S	REEKTRNSLMPLREK	FALSE	FALSE	0.639264155511164	FALSE	S/T	S/T	0.11991	0.501	0.379	0.041	0.041
O15111	Inhibitor of nuclear factor kappa-B kinase subunit alpha	CHUK	P35520-S254	P35520	CBS	254	S	KLDMLVASVGTGGTI	FALSE	FALSE	0.5423269742879886	FALSE	S/T	S/T	0.536963	0.718	0.174	0.041	0.0915
O15111	Inhibitor of nuclear factor kappa-B kinase subunit alpha	CHUK	P35555-S2048	P35555	FBN1	2048	S	PEGFSLSSSGRRCQD	FALSE	FALSE	0.5574518439566429	FALSE	S/T	S/T	0.32443	0.384	0.435	0.041	0.041
O15111	Inhibitor of nuclear factor kappa-B kinase subunit alpha	CHUK	P35555-S2563	P35555	FBN1	2563	S	FSLDQTGSSCEDVDE	FALSE	FALSE	0.5099098683704244	FALSE	S/T	S/T	0.208063	0.384	0.435	0.041	0.041
O15111	Inhibitor of nuclear factor kappa-B kinase subunit alpha	CHUK	P35555-S2813	P35555	FBN1	2813	S	INQKEGISYLHFTKK	FALSE	FALSE	0.5112754629064772	FALSE	S/T	S/T	0.198623	0.384	0.435	0.041	0.041
O15111	Inhibitor of nuclear factor kappa-B kinase subunit alpha	CHUK	P35557-S373	P35557	HXK4	373	S	IVRRACESVSTRAAH	FALSE	FALSE	0.5453942666221758	FALSE	S/T	S/T	0.605868	0.723	0.25	0.041	0.041
O15111	Inhibitor of nuclear factor kappa-B kinase subunit alpha	CHUK	P35558-S19	P35558	PCKGC	19	S	SAKVVQGSLDSLPQA	FALSE	FALSE	0.7795947914374233	FALSE	S/T	S/T	0.466441	0.643	0.469	0.041	0.041
O15111	Inhibitor of nuclear factor kappa-B kinase subunit alpha	CHUK	P35558-S90	P35558	PCKGC	90	S	RDVARIESKTVIVTQ	FALSE	FALSE	0.7274975542412677	FALSE	S/T	S/T	0.128722	0.643	0.469	0.041	0.041
O15111	Inhibitor of nuclear factor kappa-B kinase subunit alpha	CHUK	P35558-S233	P35558	PCKGC	233	S	REIISFGSGYGGNSL	FALSE	FALSE	0.7795947914374233	FALSE	S/T	S/T	0.435725	0.643	0.469	0.041	0.041
O15111	Inhibitor of nuclear factor kappa-B kinase subunit alpha	CHUK	P35568-S3	P35568	IRS1	3	S	_____MASPPESDGF	FALSE	FALSE	0.8332121351606576	FALSE	S/T	S/T	0.00123748	0.81	0.456	0.041	0.454
O15111	Inhibitor of nuclear factor kappa-B kinase subunit alpha	CHUK	P35568-S24	P35568	IRS1	24	S	GYLRKPKSMHKRFFV	FALSE	FALSE	0.8592259407103316	FALSE	S/T	S/T	0.00211388	0.81	0.456	0.041	0.454
O15111	Inhibitor of nuclear factor kappa-B kinase subunit alpha	CHUK	P35568-S36	P35568	IRS1	36	S	FFVLRAASEAGGPAR	FALSE	FALSE	0.9616088408960316	FALSE	S/T	S/T	0.0941148	0.81	0.456	0.041	0.454
O15111	Inhibitor of nuclear factor kappa-B kinase subunit alpha	CHUK	P35568-S268	P35568	IRS1	268	S	SDEFRPRSKSQSSSN	FALSE	FALSE	0.814346089070806	FALSE	S/T	S/T	8.90212e-4	0.81	0.456	0.041	0.454
O15111	Inhibitor of nuclear factor kappa-B kinase subunit alpha	CHUK	P35568-S270	P35568	IRS1	270	S	EFRPRSKSQSSSNCS	FALSE	FALSE	0.8831215107424214	FALSE	S/T	S/T	0.00564021	0.81	0.456	0.041	0.454
O15111	Inhibitor of nuclear factor kappa-B kinase subunit alpha	CHUK	P35568-S272	P35568	IRS1	272	S	RPRSKSQSSSNCSNP	FALSE	FALSE	0.8614229580324717	FALSE	S/T	S/T	0.00223605	0.81	0.456	0.041	0.454
O15111	Inhibitor of nuclear factor kappa-B kinase subunit alpha	CHUK	P35568-S273	P35568	IRS1	273	S	PRSKSQSSSNCSNPI	FALSE	FALSE	0.951470831230664	FALSE	S/T	S/T	0.0394748	0.81	0.456	0.041	0.454
O15111	Inhibitor of nuclear factor kappa-B kinase subunit alpha	CHUK	P35568-S274	P35568	IRS1	274	S	RSKSQSSSNCSNPIS	FALSE	FALSE	0.9514675871106316	FALSE	S/T	S/T	0.0376949	0.81	0.456	0.041	0.454
O15111	Inhibitor of nuclear factor kappa-B kinase subunit alpha	CHUK	P35568-S277	P35568	IRS1	277	S	SQSSSNCSNPISVPL	FALSE	FALSE	0.864114524297532	FALSE	S/T	S/T	0.00232156	0.81	0.456	0.041	0.454
O15111	Inhibitor of nuclear factor kappa-B kinase subunit alpha	CHUK	P35568-S281	P35568	IRS1	281	S	SNCSNPISVPLRRHH	FALSE	FALSE	0.8417303351708413	FALSE	S/T	S/T	0.00178394	0.81	0.456	0.041	0.454
O15111	Inhibitor of nuclear factor kappa-B kinase subunit alpha	CHUK	P35568-S303	P35568	IRS1	303	S	QVGLTRRSRTESITA	FALSE	FALSE	0.8537572954960988	FALSE	S/T	S/T	0.00195916	0.81	0.456	0.041	0.454
O15111	Inhibitor of nuclear factor kappa-B kinase subunit alpha	CHUK	P35568-S307	P35568	IRS1	307	S	TRRSRTESITATSPA	FALSE	FALSE	0.9658555865132934	FALSE	S/T	S/T	0.153386	0.81	0.456	0.041	0.454
O15111	Inhibitor of nuclear factor kappa-B kinase subunit alpha	CHUK	P35568-S312	P35568	IRS1	312	S	TESITATSPASMVGG	FALSE	FALSE	0.8515260083684205	FALSE	S/T	S/T	0.00343754	0.81	0.456	0.041	0.454
O15111	Inhibitor of nuclear factor kappa-B kinase subunit alpha	CHUK	P35568-S315	P35568	IRS1	315	S	ITATSPASMVGGKPG	FALSE	FALSE	0.8637615831210613	FALSE	S/T	S/T	0.00240626	0.81	0.456	0.041	0.454
O15111	Inhibitor of nuclear factor kappa-B kinase subunit alpha	CHUK	P35568-S323	P35568	IRS1	323	S	MVGGKPGSFRVRASS	FALSE	FALSE	0.9519456739979594	FALSE	S/T	S/T	0.0416723	0.81	0.456	0.041	0.454
O15111	Inhibitor of nuclear factor kappa-B kinase subunit alpha	CHUK	P35568-S329	P35568	IRS1	329	S	GSFRVRASSDGEGTM	FALSE	FALSE	0.9384356248918944	FALSE	S/T	S/T	0.027079	0.81	0.456	0.041	0.454
O15111	Inhibitor of nuclear factor kappa-B kinase subunit alpha	CHUK	P35568-S330	P35568	IRS1	330	S	SFRVRASSDGEGTMS	FALSE	FALSE	0.9616096615655024	FALSE	S/T	S/T	0.0470412	0.81	0.456	0.041	0.454
O15111	Inhibitor of nuclear factor kappa-B kinase subunit alpha	CHUK	P35568-S337	P35568	IRS1	337	S	SDGEGTMSRPASVDG	FALSE	FALSE	0.8552383322840614	FALSE	S/T	S/T	0.0020462	0.81	0.456	0.041	0.454
O15111	Inhibitor of nuclear factor kappa-B kinase subunit alpha	CHUK	P35568-S341	P35568	IRS1	341	S	GTMSRPASVDGSPVS	FALSE	FALSE	0.8793896104804773	FALSE	S/T	S/T	0.00735739	0.81	0.456	0.041	0.454
O15111	Inhibitor of nuclear factor kappa-B kinase subunit alpha	CHUK	P35568-S345	P35568	IRS1	345	S	RPASVDGSPVSPSTN	FALSE	FALSE	0.8342649614408327	FALSE	S/T	S/T	6.80814e-5	0.81	0.456	0.041	0.454
O15111	Inhibitor of nuclear factor kappa-B kinase subunit alpha	CHUK	P35568-S348	P35568	IRS1	348	S	SVDGSPVSPSTNRTH	FALSE	FALSE	0.844724126427787	FALSE	S/T	S/T	8.61443e-5	0.81	0.456	0.041	0.454
O15111	Inhibitor of nuclear factor kappa-B kinase subunit alpha	CHUK	P35568-S350	P35568	IRS1	350	S	DGSPVSPSTNRTHAH	FALSE	FALSE	0.8600574411092271	FALSE	S/T	S/T	0.00275045	0.81	0.456	0.041	0.454
O15111	Inhibitor of nuclear factor kappa-B kinase subunit alpha	CHUK	P35568-S362	P35568	IRS1	362	S	HAHRHRGSARLHPPL	FALSE	FALSE	0.8312121351606576	FALSE	S/T	S/T	0.00117499	0.81	0.456	0.041	0.454
O15111	Inhibitor of nuclear factor kappa-B kinase subunit alpha	CHUK	P35568-S372	P35568	IRS1	372	S	LHPPLNHSRSIPMPA	FALSE	FALSE	0.8398062369632209	FALSE	S/T	S/T	1.94164e-4	0.81	0.456	0.041	0.454
O15111	Inhibitor of nuclear factor kappa-B kinase subunit alpha	CHUK	P35568-S374	P35568	IRS1	374	S	PPLNHSRSIPMPASR	FALSE	FALSE	0.9604265940377144	FALSE	S/T	S/T	0.0565614	0.81	0.456	0.041	0.454
O15111	Inhibitor of nuclear factor kappa-B kinase subunit alpha	CHUK	P35568-S383	P35568	IRS1	383	S	PMPASRCSPSATSPV	FALSE	FALSE	0.8396623497132429	FALSE	S/T	S/T	1.03696e-4	0.81	0.456	0.041	0.454
O15111	Inhibitor of nuclear factor kappa-B kinase subunit alpha	CHUK	P35568-S385	P35568	IRS1	385	S	PASRCSPSATSPVSL	FALSE	FALSE	0.9143755102959412	FALSE	S/T	S/T	0.0120615	0.81	0.456	0.041	0.454
O15111	Inhibitor of nuclear factor kappa-B kinase subunit alpha	CHUK	P35568-S388	P35568	IRS1	388	S	RCSPSATSPVSLSSS	FALSE	FALSE	0.8429892780178004	FALSE	S/T	S/T	0.00140257	0.81	0.456	0.041	0.454
O15111	Inhibitor of nuclear factor kappa-B kinase subunit alpha	CHUK	P35568-S391	P35568	IRS1	391	S	PSATSPVSLSSSSTS	FALSE	FALSE	0.8681378363766236	FALSE	S/T	S/T	0.00481653	0.81	0.456	0.041	0.454
O15111	Inhibitor of nuclear factor kappa-B kinase subunit alpha	CHUK	P35568-S412	P35568	IRS1	412	S	DCLFPRRSSASVSGS	FALSE	FALSE	0.8592259407103316	FALSE	S/T	S/T	0.00208186	0.81	0.456	0.041	0.454
O15111	Inhibitor of nuclear factor kappa-B kinase subunit alpha	CHUK	P35568-S413	P35568	IRS1	413	S	CLFPRRSSASVSGSP	FALSE	FALSE	0.8625461697099568	FALSE	S/T	S/T	0.00412276	0.81	0.456	0.041	0.454
O15111	Inhibitor of nuclear factor kappa-B kinase subunit alpha	CHUK	P35568-S417	P35568	IRS1	417	S	RRSSASVSGSPSDGG	FALSE	FALSE	0.8954570078447719	FALSE	S/T	S/T	0.00993761	0.81	0.456	0.041	0.454
O15111	Inhibitor of nuclear factor kappa-B kinase subunit alpha	CHUK	P35568-S419	P35568	IRS1	419	S	SSASVSGSPSDGGFI	FALSE	FALSE	0.820435369571005	FALSE	S/T	S/T	3.09903e-4	0.81	0.456	0.041	0.454
O15111	Inhibitor of nuclear factor kappa-B kinase subunit alpha	CHUK	P35568-S441	P35568	IRS1	441	S	SPCDFRSSFRSVTPD	FALSE	FALSE	0.916333491637948	FALSE	S/T	S/T	0.0154381	0.81	0.456	0.041	0.454
O15111	Inhibitor of nuclear factor kappa-B kinase subunit alpha	CHUK	P35568-S444	P35568	IRS1	444	S	DFRSSFRSVTPDSLG	FALSE	FALSE	0.9748417196613804	FALSE	S/T	S/T	0.681711	0.81	0.456	0.041	0.454
O15111	Inhibitor of nuclear factor kappa-B kinase subunit alpha	CHUK	P35568-S449	P35568	IRS1	449	S	FRSVTPDSLGHTPPA	FALSE	FALSE	0.9242871987269472	FALSE	S/T	S/T	0.0205977	0.81	0.456	0.041	0.454
O15111	Inhibitor of nuclear factor kappa-B kinase subunit alpha	CHUK	P35568-S463	P35568	IRS1	463	S	ARGEEELSNYICMGG	FALSE	FALSE	0.8614229580324717	FALSE	S/T	S/T	0.00224708	0.81	0.456	0.041	0.454
O15111	Inhibitor of nuclear factor kappa-B kinase subunit alpha	CHUK	P35568-S486	P35568	IRS1	486	S	PNGHYILSRGGNGHR	FALSE	FALSE	0.9139070092561076	FALSE	S/T	S/T	0.0117443	0.81	0.456	0.041	0.454
O15111	Inhibitor of nuclear factor kappa-B kinase subunit alpha	CHUK	P35568-S503	P35568	IRS1	503	S	PGTGLGTSPALAGDE	FALSE	FALSE	0.8234029573809415	FALSE	S/T	S/T	3.64392e-4	0.81	0.456	0.041	0.454
O15111	Inhibitor of nuclear factor kappa-B kinase subunit alpha	CHUK	P35568-S527	P35568	IRS1	527	S	RFRKRTHSAGTSPTI	FALSE	FALSE	0.91357667912711	FALSE	S/T	S/T	0.0128372	0.81	0.456	0.041	0.454
O15111	Inhibitor of nuclear factor kappa-B kinase subunit alpha	CHUK	P35568-S531	P35568	IRS1	531	S	RTHSAGTSPTITHQK	FALSE	FALSE	0.8398062369632209	FALSE	S/T	S/T	2.0192e-4	0.81	0.456	0.041	0.454
O15111	Inhibitor of nuclear factor kappa-B kinase subunit alpha	CHUK	P35568-S547	P35568	IRS1	547	S	PSQSSVASIEEYTEM	FALSE	FALSE	0.963029149836636	FALSE	S/T	S/T	0.222065	0.81	0.456	0.041	0.454
O15111	Inhibitor of nuclear factor kappa-B kinase subunit alpha	CHUK	P35568-S574	P35568	IRS1	574	S	RLPGHRHSAFVPTRS	FALSE	FALSE	0.847519222266338	FALSE	S/T	S/T	0.00147976	0.81	0.456	0.041	0.454
O15111	Inhibitor of nuclear factor kappa-B kinase subunit alpha	CHUK	P35568-S581	P35568	IRS1	581	S	SAFVPTRSYPEEGLE	FALSE	FALSE	0.9493875871106314	FALSE	S/T	S/T	0.0369092	0.81	0.456	0.041	0.454
O15111	Inhibitor of nuclear factor kappa-B kinase subunit alpha	CHUK	P35568-S603	P35568	IRS1	603	S	GGHHRPDSSTLHTDD	FALSE	FALSE	0.8519870648881323	FALSE	S/T	S/T	0.00186243	0.81	0.456	0.041	0.454
O15111	Inhibitor of nuclear factor kappa-B kinase subunit alpha	CHUK	P35568-S604	P35568	IRS1	604	S	GHHRPDSSTLHTDDG	FALSE	FALSE	0.8322156624221416	FALSE	S/T	S/T	2.65323e-4	0.81	0.456	0.041	0.454
O15111	Inhibitor of nuclear factor kappa-B kinase subunit alpha	CHUK	P35568-S616	P35568	IRS1	616	S	DDGYMPMSPGVAPVP	FALSE	FALSE	0.8392528407052796	FALSE	S/T	S/T	8.66952e-7	0.81	0.456	0.041	0.454
O15111	Inhibitor of nuclear factor kappa-B kinase subunit alpha	CHUK	P35568-S624	P35568	IRS1	624	S	PGVAPVPSGRKGSGD	FALSE	FALSE	0.9604265940377144	FALSE	S/T	S/T	0.0570423	0.81	0.456	0.041	0.454
O15111	Inhibitor of nuclear factor kappa-B kinase subunit alpha	CHUK	P35568-S629	P35568	IRS1	629	S	VPSGRKGSGDYMPMS	FALSE	FALSE	0.8839959149741058	FALSE	S/T	S/T	0.00788314	0.81	0.456	0.041	0.454
O15111	Inhibitor of nuclear factor kappa-B kinase subunit alpha	CHUK	P35568-S636	P35568	IRS1	636	S	SGDYMPMSPKSVSAP	FALSE	FALSE	0.8390314121338509	FALSE	S/T	S/T	4.97533e-7	0.81	0.456	0.041	0.454
O15111	Inhibitor of nuclear factor kappa-B kinase subunit alpha	CHUK	P35568-S639	P35568	IRS1	639	S	YMPMSPKSVSAPQQI	FALSE	FALSE	0.8853101147407718	FALSE	S/T	S/T	0.0062246	0.81	0.456	0.041	0.454
O15111	Inhibitor of nuclear factor kappa-B kinase subunit alpha	CHUK	P35568-S666	P35568	IRS1	666	S	PNGYMMMSPSGGCSP	FALSE	FALSE	0.840544695798616	FALSE	S/T	S/T	4.43605e-5	0.81	0.456	0.041	0.454
O15111	Inhibitor of nuclear factor kappa-B kinase subunit alpha	CHUK	P35568-S668	P35568	IRS1	668	S	GYMMMSPSGGCSPDI	FALSE	FALSE	0.8209367138716013	FALSE	S/T	S/T	4.57808e-4	0.81	0.456	0.041	0.454
O15111	Inhibitor of nuclear factor kappa-B kinase subunit alpha	CHUK	P35568-S672	P35568	IRS1	672	S	MSPSGGCSPDIGGGP	FALSE	FALSE	0.8262973183448562	FALSE	S/T	S/T	3.58105e-5	0.81	0.456	0.041	0.454
O15111	Inhibitor of nuclear factor kappa-B kinase subunit alpha	CHUK	P35568-S680	P35568	IRS1	680	S	PDIGGGPSSSSSSSN	FALSE	FALSE	0.9264859900398558	FALSE	S/T	S/T	0.0226136	0.81	0.456	0.041	0.454
O15111	Inhibitor of nuclear factor kappa-B kinase subunit alpha	CHUK	P35568-S694	P35568	IRS1	694	S	NAVPSGTSYGKLWTN	FALSE	FALSE	0.961974533995388	FALSE	S/T	S/T	0.0721805	0.81	0.456	0.041	0.454
O15111	Inhibitor of nuclear factor kappa-B kinase subunit alpha	CHUK	P35568-S766	P35568	IRS1	766	S	KPVLSYYSLPRSFKH	FALSE	FALSE	0.9658555865132934	FALSE	S/T	S/T	0.119992	0.81	0.456	0.041	0.454
O15111	Inhibitor of nuclear factor kappa-B kinase subunit alpha	CHUK	P35568-S794	P35568	IRS1	794	S	QHLRLSTSSGRLLYA	FALSE	FALSE	0.8831215107424214	FALSE	S/T	S/T	0.00564242	0.81	0.456	0.041	0.454
O15111	Inhibitor of nuclear factor kappa-B kinase subunit alpha	CHUK	P35568-S862	P35568	IRS1	862	S	LARPTRLSLGDPKAS	FALSE	FALSE	0.9631828673287214	FALSE	S/T	S/T	0.06469	0.81	0.456	0.041	0.454
O15111	Inhibitor of nuclear factor kappa-B kinase subunit alpha	CHUK	P35568-S892	P35568	IRS1	892	S	LHPPEPKSPGEYVNI	FALSE	FALSE	0.8379012406882506	FALSE	S/T	S/T	1.03757e-5	0.81	0.456	0.041	0.454
O15111	Inhibitor of nuclear factor kappa-B kinase subunit alpha	CHUK	P35568-S1005	P35568	IRS1	1005	S	RQSYVDTSPAAPVSY	FALSE	FALSE	0.8329135037171643	FALSE	S/T	S/T	1.0235e-4	0.81	0.456	0.041	0.454
O15111	Inhibitor of nuclear factor kappa-B kinase subunit alpha	CHUK	P35568-S1025	P35568	IRS1	1025	S	GIAAEEVSLPRATMA	FALSE	FALSE	0.9258859900398556	FALSE	S/T	S/T	0.0225278	0.81	0.456	0.041	0.454
O15111	Inhibitor of nuclear factor kappa-B kinase subunit alpha	CHUK	P35568-S1036	P35568	IRS1	1036	S	ATMAAASSSSAASAS	FALSE	FALSE	0.923284378198884	FALSE	S/T	S/T	0.0193739	0.81	0.456	0.041	0.454
O15111	Inhibitor of nuclear factor kappa-B kinase subunit alpha	CHUK	P35568-S1037	P35568	IRS1	1037	S	TMAAASSSSAASASP	FALSE	FALSE	0.8873580315331089	FALSE	S/T	S/T	0.00715972999999999	0.81	0.456	0.041	0.454
O15111	Inhibitor of nuclear factor kappa-B kinase subunit alpha	CHUK	P35568-S1041	P35568	IRS1	1041	S	ASSSSAASASPTGPQ	FALSE	FALSE	0.8990774873287595	FALSE	S/T	S/T	0.0111851	0.81	0.456	0.041	0.454
O15111	Inhibitor of nuclear factor kappa-B kinase subunit alpha	CHUK	P35568-S1043	P35568	IRS1	1043	S	SSSAASASPTGPQGA	FALSE	FALSE	0.830333309480965	FALSE	S/T	S/T	2.71524e-4	0.81	0.456	0.041	0.454
O15111	Inhibitor of nuclear factor kappa-B kinase subunit alpha	CHUK	P35568-S1078	P35568	IRS1	1078	S	AFTRVNLSPNRNQSA	FALSE	FALSE	0.814346089070806	FALSE	S/T	S/T	8.89638e-4	0.81	0.456	0.041	0.454
O15111	Inhibitor of nuclear factor kappa-B kinase subunit alpha	CHUK	P35568-S1084	P35568	IRS1	1084	S	LSPNRNQSAKVIRAD	FALSE	FALSE	0.8809959149741058	FALSE	S/T	S/T	0.00780209	0.81	0.456	0.041	0.454
O15111	Inhibitor of nuclear factor kappa-B kinase subunit alpha	CHUK	P35568-S1100	P35568	IRS1	1100	S	QGCRRRHSSETFSST	FALSE	FALSE	0.8519870648881323	FALSE	S/T	S/T	0.00188576	0.81	0.456	0.041	0.454
O15111	Inhibitor of nuclear factor kappa-B kinase subunit alpha	CHUK	P35568-S1101	P35568	IRS1	1101	S	GCRRRHSSETFSSTP	FALSE	FALSE	0.8833018606751266	FALSE	S/T	S/T	0.00562035	0.81	0.456	0.041	0.454
O15111	Inhibitor of nuclear factor kappa-B kinase subunit alpha	CHUK	P35568-S1105	P35568	IRS1	1105	S	RHSSETFSSTPSATR	FALSE	FALSE	0.9010379616370598	FALSE	S/T	S/T	0.0112245	0.81	0.456	0.041	0.454
O15111	Inhibitor of nuclear factor kappa-B kinase subunit alpha	CHUK	P35568-S1106	P35568	IRS1	1106	S	HSSETFSSTPSATRV	FALSE	FALSE	0.953474533995388	FALSE	S/T	S/T	0.0763424	0.81	0.456	0.041	0.454
O15111	Inhibitor of nuclear factor kappa-B kinase subunit alpha	CHUK	P35568-S1109	P35568	IRS1	1109	S	ETFSSTPSATRVGNT	FALSE	FALSE	0.8625461697099568	FALSE	S/T	S/T	0.00415296	0.81	0.456	0.041	0.454
O15111	Inhibitor of nuclear factor kappa-B kinase subunit alpha	CHUK	P35568-S1131	P35568	IRS1	1131	S	AVGGGGGSSSSSEDV	FALSE	FALSE	0.9514675871106316	FALSE	S/T	S/T	0.0377174	0.81	0.456	0.041	0.454
O15111	Inhibitor of nuclear factor kappa-B kinase subunit alpha	CHUK	P35568-S1132	P35568	IRS1	1132	S	VGGGGGSSSSSEDVK	FALSE	FALSE	0.9613605066797613	FALSE	S/T	S/T	0.101486	0.81	0.456	0.041	0.454
O15111	Inhibitor of nuclear factor kappa-B kinase subunit alpha	CHUK	P35568-S1133	P35568	IRS1	1133	S	GGGGGSSSSSEDVKR	FALSE	FALSE	0.960211382176566	FALSE	S/T	S/T	0.0447463	0.81	0.456	0.041	0.454
O15111	Inhibitor of nuclear factor kappa-B kinase subunit alpha	CHUK	P35568-S1134	P35568	IRS1	1134	S	GGGGSSSSSEDVKRH	FALSE	FALSE	0.9335699204182026	FALSE	S/T	S/T	0.0257398	0.81	0.456	0.041	0.454
O15111	Inhibitor of nuclear factor kappa-B kinase subunit alpha	CHUK	P35568-S1135	P35568	IRS1	1135	S	GGGSSSSSEDVKRHS	FALSE	FALSE	0.8954570078447719	FALSE	S/T	S/T	0.00869231	0.81	0.456	0.041	0.454
O15111	Inhibitor of nuclear factor kappa-B kinase subunit alpha	CHUK	P35568-S1142	P35568	IRS1	1142	S	SEDVKRHSSASFENV	FALSE	FALSE	0.9160598074274215	FALSE	S/T	S/T	0.0153873	0.81	0.456	0.041	0.454
O15111	Inhibitor of nuclear factor kappa-B kinase subunit alpha	CHUK	P35568-S1143	P35568	IRS1	1143	S	EDVKRHSSASFENVW	FALSE	FALSE	0.9172531592279756	FALSE	S/T	S/T	0.0156287	0.81	0.456	0.041	0.454
O15111	Inhibitor of nuclear factor kappa-B kinase subunit alpha	CHUK	P35568-S1145	P35568	IRS1	1145	S	VKRHSSASFENVWLR	FALSE	FALSE	0.961631233347866	FALSE	S/T	S/T	0.0878601	0.81	0.456	0.041	0.454
O15111	Inhibitor of nuclear factor kappa-B kinase subunit alpha	CHUK	P35568-S1222	P35568	IRS1	1222	S	ESSSTRRSSEDLSAY	FALSE	FALSE	0.885532336962994	FALSE	S/T	S/T	0.00571782	0.81	0.456	0.041	0.454
O15111	Inhibitor of nuclear factor kappa-B kinase subunit alpha	CHUK	P35568-S1223	P35568	IRS1	1223	S	SSSTRRSSEDLSAYA	FALSE	FALSE	0.8522400767667556	FALSE	S/T	S/T	0.00375499	0.81	0.456	0.041	0.454
O15111	Inhibitor of nuclear factor kappa-B kinase subunit alpha	CHUK	P35568-T305	P35568	IRS1	305	T	GLTRRSRTESITATS	FALSE	FALSE	0.8398435483805582	FALSE	S/T	S/T	6.23708e-6	0.81	0.456	0.041	0.454
O15111	Inhibitor of nuclear factor kappa-B kinase subunit alpha	CHUK	P35568-T309	P35568	IRS1	309	T	RSRTESITATSPASM	FALSE	FALSE	0.8354567962438061	FALSE	S/T	S/T	1.30745e-5	0.81	0.456	0.041	0.454
O15111	Inhibitor of nuclear factor kappa-B kinase subunit alpha	CHUK	P35568-T311	P35568	IRS1	311	T	RTESITATSPASMVG	FALSE	FALSE	0.8225573085332455	FALSE	S/T	S/T	2.94189e-5	0.81	0.456	0.041	0.454
O15111	Inhibitor of nuclear factor kappa-B kinase subunit alpha	CHUK	P35568-T335	P35568	IRS1	335	T	ASSDGEGTMSRPASV	FALSE	FALSE	0.8390512406882505	FALSE	S/T	S/T	8.66448e-6	0.81	0.456	0.041	0.454
O15111	Inhibitor of nuclear factor kappa-B kinase subunit alpha	CHUK	P35568-T351	P35568	IRS1	351	T	GSPVSPSTNRTHAHR	FALSE	FALSE	0.8393012406882506	FALSE	S/T	S/T	9.75118e-6	0.81	0.456	0.041	0.454
O15111	Inhibitor of nuclear factor kappa-B kinase subunit alpha	CHUK	P35568-T446	P35568	IRS1	446	T	RSSFRSVTPDSLGHT	FALSE	FALSE	0.8390314121338509	FALSE	S/T	S/T	5.08906e-7	0.81	0.456	0.041	0.454
O15111	Inhibitor of nuclear factor kappa-B kinase subunit alpha	CHUK	P35568-T453	P35568	IRS1	453	T	TPDSLGHTPPARGEE	FALSE	FALSE	0.8392528407052796	FALSE	S/T	S/T	9.84669e-7	0.81	0.456	0.041	0.454
O15111	Inhibitor of nuclear factor kappa-B kinase subunit alpha	CHUK	P35568-T495	P35568	IRS1	495	T	GGNGHRCTPGTGLGT	FALSE	FALSE	0.8396814121338511	FALSE	S/T	S/T	7.12262e-7	0.81	0.456	0.041	0.454
O15111	Inhibitor of nuclear factor kappa-B kinase subunit alpha	CHUK	P35568-T498	P35568	IRS1	498	T	GHRCTPGTGLGTSPA	FALSE	FALSE	0.836610215047225	FALSE	S/T	S/T	8.43905e-6	0.81	0.456	0.041	0.454
O15111	Inhibitor of nuclear factor kappa-B kinase subunit alpha	CHUK	P35568-T502	P35568	IRS1	502	T	TPGTGLGTSPALAGD	FALSE	FALSE	0.8234029573809415	FALSE	S/T	S/T	3.45987e-4	0.81	0.456	0.041	0.454
O15111	Inhibitor of nuclear factor kappa-B kinase subunit alpha	CHUK	P35568-T525	P35568	IRS1	525	T	DNRFRKRTHSAGTSP	FALSE	FALSE	0.8379012406882506	FALSE	S/T	S/T	1.02108e-5	0.81	0.456	0.041	0.454
O15111	Inhibitor of nuclear factor kappa-B kinase subunit alpha	CHUK	P35568-T530	P35568	IRS1	530	T	KRTHSAGTSPTITHQ	FALSE	FALSE	0.8424653307192509	FALSE	S/T	S/T	5.14808e-5	0.81	0.456	0.041	0.454
O15111	Inhibitor of nuclear factor kappa-B kinase subunit alpha	CHUK	P35568-T533	P35568	IRS1	533	T	HSAGTSPTITHQKTP	FALSE	FALSE	0.8151049678398551	FALSE	S/T	S/T	4.933e-4	0.81	0.456	0.041	0.454
O15111	Inhibitor of nuclear factor kappa-B kinase subunit alpha	CHUK	P35568-T552	P35568	IRS1	552	T	VASIEEYTEMMPAYP	FALSE	FALSE	0.8393012406882506	FALSE	S/T	S/T	9.65101e-6	0.81	0.456	0.041	0.454
O15111	Inhibitor of nuclear factor kappa-B kinase subunit alpha	CHUK	P35568-T605	P35568	IRS1	605	T	HHRPDSSTLHTDDGY	FALSE	FALSE	0.8390122141880855	FALSE	S/T	S/T	6.35557e-5	0.81	0.456	0.041	0.454
O15111	Inhibitor of nuclear factor kappa-B kinase subunit alpha	CHUK	P35568-T608	P35568	IRS1	608	T	PDSSTLHTDDGYMPM	FALSE	FALSE	0.8220488218797877	FALSE	S/T	S/T	4.3199e-4	0.81	0.456	0.041	0.454
O15111	Inhibitor of nuclear factor kappa-B kinase subunit alpha	CHUK	P35568-T847	P35568	IRS1	847	T	HLPRKVDTAAQTNSR	FALSE	FALSE	0.830333309480965	FALSE	S/T	S/T	2.68029e-4	0.81	0.456	0.041	0.454
O15111	Inhibitor of nuclear factor kappa-B kinase subunit alpha	CHUK	P35568-T859	P35568	IRS1	859	T	NSRLARPTRLSLGDP	FALSE	FALSE	0.8392528407052796	FALSE	S/T	S/T	8.56856e-7	0.81	0.456	0.041	0.454
O15111	Inhibitor of nuclear factor kappa-B kinase subunit alpha	CHUK	P35568-T936	P35568	IRS1	936	T	PAPREEETGTEEYMK	FALSE	FALSE	0.8342649614408327	FALSE	S/T	S/T	6.66472e-5	0.81	0.456	0.041	0.454
O15111	Inhibitor of nuclear factor kappa-B kinase subunit alpha	CHUK	P35568-T938	P35568	IRS1	938	T	PREEETGTEEYMKMD	FALSE	FALSE	0.8279345760663227	FALSE	S/T	S/T	1.85217e-5	0.81	0.456	0.041	0.454
O15111	Inhibitor of nuclear factor kappa-B kinase subunit alpha	CHUK	P35568-T1103	P35568	IRS1	1103	T	RRRHSSETFSSTPSA	FALSE	FALSE	0.8186763964112836	FALSE	S/T	S/T	4.75484e-4	0.81	0.456	0.041	0.454
O15111	Inhibitor of nuclear factor kappa-B kinase subunit alpha	CHUK	P35568-T1107	P35568	IRS1	1107	T	SSETFSSTPSATRVG	FALSE	FALSE	0.8392528407052796	FALSE	S/T	S/T	9.63977e-7	0.81	0.456	0.041	0.454
O15111	Inhibitor of nuclear factor kappa-B kinase subunit alpha	CHUK	P35568-T1111	P35568	IRS1	1111	T	FSSTPSATRVGNTVP	FALSE	FALSE	0.8393337257962701	FALSE	S/T	S/T	2.71166e-6	0.81	0.456	0.041	0.454
O15111	Inhibitor of nuclear factor kappa-B kinase subunit alpha	CHUK	P35568-T1116	P35568	IRS1	1116	T	SATRVGNTVPFGAGA	FALSE	FALSE	0.8151049678398551	FALSE	S/T	S/T	5.16698e-4	0.81	0.456	0.041	0.454
O15111	Inhibitor of nuclear factor kappa-B kinase subunit alpha	CHUK	P35568-T1196	P35568	IRS1	1196	T	KQCPQECTPEPQPPP	FALSE	FALSE	0.821050880834696	FALSE	S/T	S/T	4.73661e-8	0.81	0.456	0.041	0.454
O15111	Inhibitor of nuclear factor kappa-B kinase subunit alpha	CHUK	P35568-Y46	P35568	IRS1	46	Y	GGPARLEYYENEKKW	FALSE	FALSE	0.8255055302126132	FALSE	S/T	Y	4.48173e-6	0.81	0.456	0.041	0.454
O15111	Inhibitor of nuclear factor kappa-B kinase subunit alpha	CHUK	P35568-Y47	P35568	IRS1	47	Y	GPARLEYYENEKKWR	FALSE	FALSE	0.8023361427373215	FALSE	S/T	Y	5.5717e-8	0.81	0.456	0.041	0.454
O15111	Inhibitor of nuclear factor kappa-B kinase subunit alpha	CHUK	P35568-Y87	P35568	IRS1	87	Y	NKHLVALYTRDEHFA	FALSE	FALSE	0.8213376264388051	FALSE	S/T	Y	1.92059e-7	0.81	0.456	0.041	0.454
O15111	Inhibitor of nuclear factor kappa-B kinase subunit alpha	CHUK	P35568-Y107	P35568	IRS1	107	Y	EAEQDSWYQALLQLH	FALSE	FALSE	0.7890779852736505	FALSE	S/T	Y	5.13037e-9	0.81	0.456	0.041	0.454
O15111	Inhibitor of nuclear factor kappa-B kinase subunit alpha	CHUK	P35568-Y183	P35568	IRS1	183	Y	TKNLIGIYRLCLTSK	FALSE	FALSE	0.799248946991671	FALSE	S/T	Y	1.06371e-8	0.81	0.456	0.041	0.454
O15111	Inhibitor of nuclear factor kappa-B kinase subunit alpha	CHUK	P35568-Y465	P35568	IRS1	465	Y	GEEELSNYICMGGKG	FALSE	FALSE	0.8180710302145168	FALSE	S/T	Y	5.9109e-7	0.81	0.456	0.041	0.454
O15111	Inhibitor of nuclear factor kappa-B kinase subunit alpha	CHUK	P35568-Y483	P35568	IRS1	483	Y	LTAPNGHYILSRGGN	FALSE	FALSE	0.8119210302145168	FALSE	S/T	Y	1.5365e-6	0.81	0.456	0.041	0.454
O15111	Inhibitor of nuclear factor kappa-B kinase subunit alpha	CHUK	P35568-Y551	P35568	IRS1	551	Y	SVASIEEYTEMMPAY	FALSE	FALSE	0.7647457000679636	FALSE	S/T	Y	8.60098e-10	0.81	0.456	0.041	0.454
O15111	Inhibitor of nuclear factor kappa-B kinase subunit alpha	CHUK	P35568-Y612	P35568	IRS1	612	Y	TLHTDDGYMPMSPGV	FALSE	FALSE	0.7766733965290619	FALSE	S/T	Y	1.508e-9	0.81	0.456	0.041	0.454
O15111	Inhibitor of nuclear factor kappa-B kinase subunit alpha	CHUK	P35568-Y632	P35568	IRS1	632	Y	GRKGSGDYMPMSPKS	FALSE	FALSE	0.8071361427373215	FALSE	S/T	Y	3.92397e-8	0.81	0.456	0.041	0.454
O15111	Inhibitor of nuclear factor kappa-B kinase subunit alpha	CHUK	P35568-Y662	P35568	IRS1	662	Y	QRVDPNGYMMMSPSG	FALSE	FALSE	0.8040446640405796	FALSE	S/T	Y	1.89809e-8	0.81	0.456	0.041	0.454
O15111	Inhibitor of nuclear factor kappa-B kinase subunit alpha	CHUK	P35568-Y695	P35568	IRS1	695	Y	AVPSGTSYGKLWTNG	FALSE	FALSE	0.797248946991671	FALSE	S/T	Y	1.38054e-8	0.81	0.456	0.041	0.454
O15111	Inhibitor of nuclear factor kappa-B kinase subunit alpha	CHUK	P35568-Y732	P35568	IRS1	732	Y	LLPCTGDYMNMSPVG	FALSE	FALSE	0.811879673280852	FALSE	S/T	Y	9.12333e-8	0.81	0.456	0.041	0.454
O15111	Inhibitor of nuclear factor kappa-B kinase subunit alpha	CHUK	P35568-Y800	P35568	IRS1	800	Y	TSSGRLLYAATADDS	FALSE	FALSE	0.8171210302145168	FALSE	S/T	Y	1.02365e-6	0.81	0.456	0.041	0.454
O15111	Inhibitor of nuclear factor kappa-B kinase subunit alpha	CHUK	P35568-Y896	P35568	IRS1	896	Y	EPKSPGEYVNIEFGS	FALSE	FALSE	0.8062827035838824	FALSE	S/T	Y	7.61492e-8	0.81	0.456	0.041	0.454
O15111	Inhibitor of nuclear factor kappa-B kinase subunit alpha	CHUK	P35568-Y941	P35568	IRS1	941	Y	EETGTEEYMKMDLGP	FALSE	FALSE	0.7989632327059567	FALSE	S/T	Y	1.64302e-8	0.81	0.456	0.041	0.454
O15111	Inhibitor of nuclear factor kappa-B kinase subunit alpha	CHUK	P35568-Y989	P35568	IRS1	989	Y	VPSSRGDYMTMQMSC	FALSE	FALSE	0.8023361427373215	FALSE	S/T	Y	5.39092e-8	0.81	0.456	0.041	0.454
O15111	Inhibitor of nuclear factor kappa-B kinase subunit alpha	CHUK	P35568-Y1012	P35568	IRS1	1012	Y	SPAAPVSYADMRTGI	FALSE	FALSE	0.811879673280852	FALSE	S/T	Y	9.42931e-8	0.81	0.456	0.041	0.454
O15111	Inhibitor of nuclear factor kappa-B kinase subunit alpha	CHUK	P35568-Y1179	P35568	IRS1	1179	Y	GLENGLNYIDLDLVK	FALSE	FALSE	0.8211589988613649	FALSE	S/T	Y	7.70251e-6	0.81	0.456	0.041	0.454
O15111	Inhibitor of nuclear factor kappa-B kinase subunit alpha	CHUK	P35573-S64	P35573	GDE	64	S	FNREKFRSLDWENPT	FALSE	FALSE	0.523351964799803	FALSE	S/T	S/T	0.822298	0.614	0.207	0.041	0.041
O15111	Inhibitor of nuclear factor kappa-B kinase subunit alpha	CHUK	P35573-S894	P35573	GDE	894	S	ILKIPFASLASRLTL	FALSE	FALSE	0.5192011157993102	FALSE	S/T	S/T	0.671107	0.614	0.207	0.041	0.041
O15111	Inhibitor of nuclear factor kappa-B kinase subunit alpha	CHUK	P35573-S1028	P35573	GDE	1028	S	TAWKQMSSFVQNGST	FALSE	FALSE	0.5122233691377814	FALSE	S/T	S/T	0.61384	0.614	0.207	0.041	0.041
O15111	Inhibitor of nuclear factor kappa-B kinase subunit alpha	CHUK	P35579-S36	P35579	MYH9	36	S	KKLVWVPSDKSGFEP	FALSE	FALSE	0.8086190703537699	FALSE	S/T	S/T	0.00437802	0.541	0.292	0.041	0.295
O15111	Inhibitor of nuclear factor kappa-B kinase subunit alpha	CHUK	P35579-S39	P35579	MYH9	39	S	VWVPSDKSGFEPASL	FALSE	FALSE	0.8034720115302406	FALSE	S/T	S/T	0.00446853	0.541	0.292	0.041	0.295
O15111	Inhibitor of nuclear factor kappa-B kinase subunit alpha	CHUK	P35579-S45	P35579	MYH9	45	S	KSGFEPASLKEEVGE	FALSE	FALSE	0.8467611201958676	FALSE	S/T	S/T	0.0152334	0.541	0.292	0.041	0.295
O15111	Inhibitor of nuclear factor kappa-B kinase subunit alpha	CHUK	P35579-S81	P35579	MYH9	81	S	KMNPPKFSKVEDMAE	FALSE	FALSE	0.8610392192762024	FALSE	S/T	S/T	0.024428	0.541	0.292	0.041	0.295
O15111	Inhibitor of nuclear factor kappa-B kinase subunit alpha	CHUK	P35579-S131	P35579	MYH9	131	S	YKNLPIYSEEIVEMY	FALSE	FALSE	0.8480184088425327	FALSE	S/T	S/T	0.0124842	0.541	0.292	0.041	0.295
O15111	Inhibitor of nuclear factor kappa-B kinase subunit alpha	CHUK	P35579-S160	P35579	MYH9	160	S	ITDTAYRSMMQDRED	FALSE	FALSE	0.8973828154624135	FALSE	S/T	S/T	0.0585876	0.541	0.292	0.041	0.295
O15111	Inhibitor of nuclear factor kappa-B kinase subunit alpha	CHUK	P35579-S169	P35579	MYH9	169	S	MQDREDQSILCTGES	FALSE	FALSE	0.8584310495459946	FALSE	S/T	S/T	0.0194726	0.541	0.292	0.041	0.295
O15111	Inhibitor of nuclear factor kappa-B kinase subunit alpha	CHUK	P35579-S196	P35579	MYH9	196	S	QYLAYVASSHKSKKD	FALSE	FALSE	0.8876002281086243	FALSE	S/T	S/T	0.0460943	0.541	0.292	0.041	0.295
O15111	Inhibitor of nuclear factor kappa-B kinase subunit alpha	CHUK	P35579-S197	P35579	MYH9	197	S	YLAYVASSHKSKKDQ	FALSE	FALSE	0.9211691142634664	FALSE	S/T	S/T	0.124804	0.541	0.292	0.041	0.295
O15111	Inhibitor of nuclear factor kappa-B kinase subunit alpha	CHUK	P35579-S344	P35579	MYH9	344	S	MGLLRVISGVLQLGN	FALSE	FALSE	0.923945376889729	FALSE	S/T	S/T	0.144544	0.541	0.292	0.041	0.295
O15111	Inhibitor of nuclear factor kappa-B kinase subunit alpha	CHUK	P35579-S364	P35579	MYH9	364	S	ERNTDQASMPDNTAA	FALSE	FALSE	0.92796168677829	FALSE	S/T	S/T	0.165208	0.541	0.292	0.041	0.295
O15111	Inhibitor of nuclear factor kappa-B kinase subunit alpha	CHUK	P35579-S375	P35579	MYH9	375	S	NTAAQKVSHLLGINV	FALSE	FALSE	0.814313569532752	FALSE	S/T	S/T	0.003931	0.541	0.292	0.041	0.295
O15111	Inhibitor of nuclear factor kappa-B kinase subunit alpha	CHUK	P35579-S541	P35579	MYH9	541	S	FPKATDKSFVEKVMQ	FALSE	FALSE	0.9187488990969463	FALSE	S/T	S/T	0.0932667	0.541	0.292	0.041	0.295
O15111	Inhibitor of nuclear factor kappa-B kinase subunit alpha	CHUK	P35579-S628	P35579	MYH9	628	S	LDQVAGMSETALPGA	FALSE	FALSE	0.8939811344426903	FALSE	S/T	S/T	0.0287386	0.541	0.292	0.041	0.295
O15111	Inhibitor of nuclear factor kappa-B kinase subunit alpha	CHUK	P35579-S728	P35579	MYH9	728	S	YEILTPNSIPKGFMD	FALSE	FALSE	0.849330406288683	FALSE	S/T	S/T	0.0168842	0.541	0.292	0.041	0.295
O15111	Inhibitor of nuclear factor kappa-B kinase subunit alpha	CHUK	P35579-S751	P35579	MYH9	751	S	IKALELDSNLYRIGQ	FALSE	FALSE	0.9319533839699872	FALSE	S/T	S/T	0.184006	0.541	0.292	0.041	0.295
O15111	Inhibitor of nuclear factor kappa-B kinase subunit alpha	CHUK	P35579-S759	P35579	MYH9	759	S	NLYRIGQSKVFFRAG	FALSE	FALSE	0.8949124125009456	FALSE	S/T	S/T	0.0649926	0.541	0.292	0.041	0.295
O15111	Inhibitor of nuclear factor kappa-B kinase subunit alpha	CHUK	P35579-S841	P35579	MYH9	841	S	VKPLLQVSRQEEEMM	FALSE	FALSE	0.8035896585890641	FALSE	S/T	S/T	0.00453917	0.541	0.292	0.041	0.295
O15111	Inhibitor of nuclear factor kappa-B kinase subunit alpha	CHUK	P35579-S876	P35579	MYH9	876	S	TEMETLQSQLMAEKL	FALSE	FALSE	0.92446168677829	FALSE	S/T	S/T	0.15481	0.541	0.292	0.041	0.295
O15111	Inhibitor of nuclear factor kappa-B kinase subunit alpha	CHUK	P35579-S957	P35579	MYH9	957	S	EQLEEEESARQKLQL	FALSE	FALSE	0.8049517427512949	FALSE	S/T	S/T	0.00544404	0.541	0.292	0.041	0.295
O15111	Inhibitor of nuclear factor kappa-B kinase subunit alpha	CHUK	P35579-S1015	P35579	MYH9	1015	S	LTEEEEKSKSLAKLK	FALSE	FALSE	0.8471326945568183	FALSE	S/T	S/T	0.0120213	0.541	0.292	0.041	0.295
O15111	Inhibitor of nuclear factor kappa-B kinase subunit alpha	CHUK	P35579-S1017	P35579	MYH9	1017	S	EEEEKSKSLAKLKNK	FALSE	FALSE	0.9167664370336376	FALSE	S/T	S/T	0.101942	0.541	0.292	0.041	0.295
O15111	Inhibitor of nuclear factor kappa-B kinase subunit alpha	CHUK	P35579-S1057	P35579	MYH9	1057	S	RRKLEGDSTDLSDQI	FALSE	FALSE	0.8128568979957597	FALSE	S/T	S/T	0.00292929	0.541	0.292	0.041	0.295
O15111	Inhibitor of nuclear factor kappa-B kinase subunit alpha	CHUK	P35579-S1111	P35579	MYH9	1111	S	KKIRELESQISELQE	FALSE	FALSE	0.92796168677829	FALSE	S/T	S/T	0.164063	0.541	0.292	0.041	0.295
O15111	Inhibitor of nuclear factor kappa-B kinase subunit alpha	CHUK	P35579-S1114	P35579	MYH9	1114	S	RELESQISELQEDLE	FALSE	FALSE	0.8887274918660251	FALSE	S/T	S/T	0.0677304	0.541	0.292	0.041	0.295
O15111	Inhibitor of nuclear factor kappa-B kinase subunit alpha	CHUK	P35579-S1122	P35579	MYH9	1122	S	ELQEDLESERASRNK	FALSE	FALSE	0.9187488990969463	FALSE	S/T	S/T	0.0982661	0.541	0.292	0.041	0.295
O15111	Inhibitor of nuclear factor kappa-B kinase subunit alpha	CHUK	P35579-S1126	P35579	MYH9	1126	S	DLESERASRNKAEKQ	FALSE	FALSE	0.7720194345103801	FALSE	S/T	S/T	7.94844e-4	0.541	0.292	0.041	0.295
O15111	Inhibitor of nuclear factor kappa-B kinase subunit alpha	CHUK	P35579-S1195	P35579	MYH9	1195	S	QEMRQKHSQAVEELA	FALSE	FALSE	0.8471326945568183	FALSE	S/T	S/T	0.0120803	0.541	0.292	0.041	0.295
O15111	Inhibitor of nuclear factor kappa-B kinase subunit alpha	CHUK	P35579-S1243	P35579	MYH9	1243	S	LLQGKGDSEHKRKKV	FALSE	FALSE	0.8961662586547918	FALSE	S/T	S/T	0.0615085	0.541	0.292	0.041	0.295
O15111	Inhibitor of nuclear factor kappa-B kinase subunit alpha	CHUK	P35579-S1290	P35579	MYH9	1290	S	DNVTGLLSQSDSKSS	FALSE	FALSE	0.9187488990969463	FALSE	S/T	S/T	0.0934372	0.541	0.292	0.041	0.295
O15111	Inhibitor of nuclear factor kappa-B kinase subunit alpha	CHUK	P35579-S1292	P35579	MYH9	1292	S	VTGLLSQSDSKSSKL	FALSE	FALSE	0.8265243286291358	FALSE	S/T	S/T	0.006443	0.541	0.292	0.041	0.295
O15111	Inhibitor of nuclear factor kappa-B kinase subunit alpha	CHUK	P35579-S1294	P35579	MYH9	1294	S	GLLSQSDSKSSKLTK	FALSE	FALSE	0.8961662586547918	FALSE	S/T	S/T	0.0609341	0.541	0.292	0.041	0.295
O15111	Inhibitor of nuclear factor kappa-B kinase subunit alpha	CHUK	P35579-S1304	P35579	MYH9	1304	S	SKLTKDFSALESQLQ	FALSE	FALSE	0.8156038859382126	FALSE	S/T	S/T	0.00314749	0.541	0.292	0.041	0.295
O15111	Inhibitor of nuclear factor kappa-B kinase subunit alpha	CHUK	P35579-S1308	P35579	MYH9	1308	S	KDFSALESQLQDTQE	FALSE	FALSE	0.9013422485645588	FALSE	S/T	S/T	0.0786309	0.541	0.292	0.041	0.295
O15111	Inhibitor of nuclear factor kappa-B kinase subunit alpha	CHUK	P35579-S1326	P35579	MYH9	1326	S	EENRQKLSLSTKLKQ	FALSE	FALSE	0.92999724361911	FALSE	S/T	S/T	0.193319	0.541	0.292	0.041	0.295
O15111	Inhibitor of nuclear factor kappa-B kinase subunit alpha	CHUK	P35579-S1328	P35579	MYH9	1328	S	NRQKLSLSTKLKQVE	FALSE	FALSE	0.7723527678437135	FALSE	S/T	S/T	7.81783e-4	0.541	0.292	0.041	0.295
O15111	Inhibitor of nuclear factor kappa-B kinase subunit alpha	CHUK	P35579-S1340	P35579	MYH9	1340	S	QVEDEKNSFREQLEE	FALSE	FALSE	0.9211691142634664	FALSE	S/T	S/T	0.124995	0.541	0.292	0.041	0.295
O15111	Inhibitor of nuclear factor kappa-B kinase subunit alpha	CHUK	P35579-S1376	P35579	MYH9	1376	S	MKKKMEDSVGCLETA	FALSE	FALSE	0.8109802361994186	FALSE	S/T	S/T	0.00415502	0.541	0.292	0.041	0.295
O15111	Inhibitor of nuclear factor kappa-B kinase subunit alpha	CHUK	P35579-S1398	P35579	MYH9	1398	S	QKDLEGLSQRHEEKV	FALSE	FALSE	0.8922580197866522	FALSE	S/T	S/T	0.031541	0.541	0.292	0.041	0.295
O15111	Inhibitor of nuclear factor kappa-B kinase subunit alpha	CHUK	P35579-S1435	P35579	MYH9	1435	S	DLDHQRQSACNLEKK	FALSE	FALSE	0.8938342043513023	FALSE	S/T	S/T	0.0594102	0.541	0.292	0.041	0.295
O15111	Inhibitor of nuclear factor kappa-B kinase subunit alpha	CHUK	P35579-S1480	P35579	MYH9	1480	S	EKETKALSLARALEE	FALSE	FALSE	0.9220665667388712	FALSE	S/T	S/T	0.276966	0.541	0.292	0.041	0.295
O15111	Inhibitor of nuclear factor kappa-B kinase subunit alpha	CHUK	P35579-S1511	P35579	MYH9	1511	S	TEMEDLMSSKDDVGK	FALSE	FALSE	0.9342213502939556	FALSE	S/T	S/T	0.248303	0.541	0.292	0.041	0.295
O15111	Inhibitor of nuclear factor kappa-B kinase subunit alpha	CHUK	P35579-S1519	P35579	MYH9	1519	S	SKDDVGKSVHELEKS	FALSE	FALSE	0.9250662277231216	FALSE	S/T	S/T	0.326522	0.541	0.292	0.041	0.295
O15111	Inhibitor of nuclear factor kappa-B kinase subunit alpha	CHUK	P35579-S1526	P35579	MYH9	1526	S	SVHELEKSKRALEQQ	FALSE	FALSE	0.8343313174077182	FALSE	S/T	S/T	0.011281	0.541	0.292	0.041	0.295
O15111	Inhibitor of nuclear factor kappa-B kinase subunit alpha	CHUK	P35579-S1580	P35579	MYH9	1580	S	LQGRDEQSEEKKKQL	FALSE	FALSE	0.8274231545560748	FALSE	S/T	S/T	0.00751789	0.541	0.292	0.041	0.295
O15111	Inhibitor of nuclear factor kappa-B kinase subunit alpha	CHUK	P35579-S1606	P35579	MYH9	1606	S	EDERKQRSMAVAARK	FALSE	FALSE	0.9151202137218516	FALSE	S/T	S/T	0.215871	0.541	0.292	0.041	0.295
O15111	Inhibitor of nuclear factor kappa-B kinase subunit alpha	CHUK	P35579-S1628	P35579	MYH9	1628	S	DLEAHIDSANKNRDE	FALSE	FALSE	0.8887274918660251	FALSE	S/T	S/T	0.067935	0.541	0.292	0.041	0.295
O15111	Inhibitor of nuclear factor kappa-B kinase subunit alpha	CHUK	P35579-S1660	P35579	MYH9	1660	S	ELDDTRASREEILAQ	FALSE	FALSE	0.8156038859382126	FALSE	S/T	S/T	0.00314408	0.541	0.292	0.041	0.295
O15111	Inhibitor of nuclear factor kappa-B kinase subunit alpha	CHUK	P35579-S1677	P35579	MYH9	1677	S	ENEKKLKSMEAEMIQ	FALSE	FALSE	0.9250662277231216	FALSE	S/T	S/T	0.325724	0.541	0.292	0.041	0.295
O15111	Inhibitor of nuclear factor kappa-B kinase subunit alpha	CHUK	P35579-S1713	P35579	MYH9	1713	S	LADEIANSSGKGALA	FALSE	FALSE	0.8930344557605434	FALSE	S/T	S/T	0.0770298	0.541	0.292	0.041	0.295
O15111	Inhibitor of nuclear factor kappa-B kinase subunit alpha	CHUK	P35579-S1714	P35579	MYH9	1714	S	ADEIANSSGKGALAL	FALSE	FALSE	0.8907312342420509	FALSE	S/T	S/T	0.0717347	0.541	0.292	0.041	0.295
O15111	Inhibitor of nuclear factor kappa-B kinase subunit alpha	CHUK	P35579-S1803	P35579	MYH9	1803	S	EMEGTVKSKYKASIT	FALSE	FALSE	0.9332213502939556	FALSE	S/T	S/T	0.256155	0.541	0.292	0.041	0.295
O15111	Inhibitor of nuclear factor kappa-B kinase subunit alpha	CHUK	P35579-S1808	P35579	MYH9	1808	S	VKSKYKASITALEAK	FALSE	FALSE	0.9132187137297746	FALSE	S/T	S/T	0.0891973	0.541	0.292	0.041	0.295
O15111	Inhibitor of nuclear factor kappa-B kinase subunit alpha	CHUK	P35579-S1892	P35579	MYH9	1892	S	EAQRANASRRKLQRE	FALSE	FALSE	0.8042319824725201	FALSE	S/T	S/T	0.00228387	0.541	0.292	0.041	0.295
O15111	Inhibitor of nuclear factor kappa-B kinase subunit alpha	CHUK	P35579-S1915	P35579	MYH9	1915	S	DAMNREVSSLKNKLR	FALSE	FALSE	0.8615325526095358	FALSE	S/T	S/T	0.0223814	0.541	0.292	0.041	0.295
O15111	Inhibitor of nuclear factor kappa-B kinase subunit alpha	CHUK	P35579-S1916	P35579	MYH9	1916	S	AMNREVSSLKNKLRR	FALSE	FALSE	0.9386388161107152	FALSE	S/T	S/T	0.700465	0.541	0.292	0.041	0.295
O15111	Inhibitor of nuclear factor kappa-B kinase subunit alpha	CHUK	P35579-S1943	P35579	MYH9	1943	S	RKGAGDGSDEEVDGK	FALSE	FALSE	0.814313569532752	FALSE	S/T	S/T	0.00386144	0.541	0.292	0.041	0.295
O15111	Inhibitor of nuclear factor kappa-B kinase subunit alpha	CHUK	P35579-T90	P35579	MYH9	90	T	VEDMAELTCLNEASV	FALSE	FALSE	0.7023489805077004	FALSE	S/T	S/T	3.81586e-5	0.541	0.292	0.041	0.295
O15111	Inhibitor of nuclear factor kappa-B kinase subunit alpha	CHUK	P35579-T173	P35579	MYH9	173	T	EDQSILCTGESGAGK	FALSE	FALSE	0.7741247077908614	FALSE	S/T	S/T	0.00105109	0.541	0.292	0.041	0.295
O15111	Inhibitor of nuclear factor kappa-B kinase subunit alpha	CHUK	P35579-T226	P35579	MYH9	226	T	EAFGNAKTVKNDNSS	FALSE	FALSE	0.8292164639945455	FALSE	S/T	S/T	0.00778675	0.541	0.292	0.041	0.295
O15111	Inhibitor of nuclear factor kappa-B kinase subunit alpha	CHUK	P35579-T290	P35579	MYH9	290	T	GAGEHLKTDLLLEPY	FALSE	FALSE	0.7724598591077265	FALSE	S/T	S/T	5.08125e-4	0.541	0.292	0.041	0.295
O15111	Inhibitor of nuclear factor kappa-B kinase subunit alpha	CHUK	P35579-T360	P35579	MYH9	360	T	VFKKERNTDQASMPD	FALSE	FALSE	0.7012990675913	FALSE	S/T	S/T	2.41196e-5	0.541	0.292	0.041	0.295
O15111	Inhibitor of nuclear factor kappa-B kinase subunit alpha	CHUK	P35579-T369	P35579	MYH9	369	T	QASMPDNTAAQKVSH	FALSE	FALSE	0.7046246809086426	FALSE	S/T	S/T	7.02245e-6	0.541	0.292	0.041	0.295
O15111	Inhibitor of nuclear factor kappa-B kinase subunit alpha	CHUK	P35579-T383	P35579	MYH9	383	T	HLLGINVTDFTRGIL	FALSE	FALSE	0.7092124215206542	FALSE	S/T	S/T	7.66809e-5	0.541	0.292	0.041	0.295
O15111	Inhibitor of nuclear factor kappa-B kinase subunit alpha	CHUK	P35579-T386	P35579	MYH9	386	T	GINVTDFTRGILTPR	FALSE	FALSE	0.725423737512416	FALSE	S/T	S/T	4.25939e-6	0.541	0.292	0.041	0.295
O15111	Inhibitor of nuclear factor kappa-B kinase subunit alpha	CHUK	P35579-T391	P35579	MYH9	391	T	DFTRGILTPRIKVGR	FALSE	FALSE	0.725423737512416	FALSE	S/T	S/T	4.07881e-6	0.541	0.292	0.041	0.295
O15111	Inhibitor of nuclear factor kappa-B kinase subunit alpha	CHUK	P35579-T552	P35579	MYH9	552	T	KVMQEQGTHPKFQKP	FALSE	FALSE	0.7577920456307298	FALSE	S/T	S/T	1.13328e-4	0.541	0.292	0.041	0.295
O15111	Inhibitor of nuclear factor kappa-B kinase subunit alpha	CHUK	P35579-T630	P35579	MYH9	630	T	QVAGMSETALPGAFK	FALSE	FALSE	0.7207689756076541	FALSE	S/T	S/T	3.23965e-6	0.541	0.292	0.041	0.295
O15111	Inhibitor of nuclear factor kappa-B kinase subunit alpha	CHUK	P35579-T638	P35579	MYH9	638	T	ALPGAFKTRKGMFRT	FALSE	FALSE	0.7674777819346739	FALSE	S/T	S/T	1.31099e-4	0.541	0.292	0.041	0.295
O15111	Inhibitor of nuclear factor kappa-B kinase subunit alpha	CHUK	P35579-T725	P35579	MYH9	725	T	RQRYEILTPNSIPKG	FALSE	FALSE	0.7274237375124161	FALSE	S/T	S/T	5.14846e-6	0.541	0.292	0.041	0.295
O15111	Inhibitor of nuclear factor kappa-B kinase subunit alpha	CHUK	P35579-T807	P35579	MYH9	807	T	AKRQQQLTAMKVLQR	FALSE	FALSE	0.7665753604876289	FALSE	S/T	S/T	2.723e-4	0.541	0.292	0.041	0.295
O15111	Inhibitor of nuclear factor kappa-B kinase subunit alpha	CHUK	P35579-T869	P35579	MYH9	869	T	LAAENRLTEMETLQS	FALSE	FALSE	0.7353564996647325	FALSE	S/T	S/T	6.4999e-5	0.541	0.292	0.041	0.295
O15111	Inhibitor of nuclear factor kappa-B kinase subunit alpha	CHUK	P35579-T969	P35579	MYH9	969	T	LQLEKVTTEAKLKKL	FALSE	FALSE	0.775802477965477	FALSE	S/T	S/T	3.77258e-4	0.541	0.292	0.041	0.295
O15111	Inhibitor of nuclear factor kappa-B kinase subunit alpha	CHUK	P35579-T1006	P35579	MYH9	1006	T	DRIAEFTTNLTEEEE	FALSE	FALSE	0.7994910623268171	FALSE	S/T	S/T	0.00157172	0.541	0.292	0.041	0.295
O15111	Inhibitor of nuclear factor kappa-B kinase subunit alpha	CHUK	P35579-T1009	P35579	MYH9	1009	T	AEFTTNLTEEEEKSK	FALSE	FALSE	0.7665753604876289	FALSE	S/T	S/T	2.7933e-4	0.541	0.292	0.041	0.295
O15111	Inhibitor of nuclear factor kappa-B kinase subunit alpha	CHUK	P35579-T1030	P35579	MYH9	1030	T	NKHEAMITDLEERLR	FALSE	FALSE	0.7675289114558878	FALSE	S/T	S/T	7.69601e-4	0.541	0.292	0.041	0.295
O15111	Inhibitor of nuclear factor kappa-B kinase subunit alpha	CHUK	P35579-T1058	P35579	MYH9	1058	T	RKLEGDSTDLSDQIA	FALSE	FALSE	0.7238151719509752	FALSE	S/T	S/T	4.15437e-5	0.541	0.292	0.041	0.295
O15111	Inhibitor of nuclear factor kappa-B kinase subunit alpha	CHUK	P35579-T1151	P35579	MYH9	1151	T	LKTELEDTLDSTAAQ	FALSE	FALSE	0.7757264782587467	FALSE	S/T	S/T	1.83257e-4	0.541	0.292	0.041	0.295
O15111	Inhibitor of nuclear factor kappa-B kinase subunit alpha	CHUK	P35579-T1155	P35579	MYH9	1155	T	LEDTLDSTAAQQELR	FALSE	FALSE	0.7093151570991187	FALSE	S/T	S/T	8.18971e-6	0.541	0.292	0.041	0.295
O15111	Inhibitor of nuclear factor kappa-B kinase subunit alpha	CHUK	P35579-T1269	P35579	MYH9	1269	T	NEGERVRTELADKVT	FALSE	FALSE	0.7721290756595003	FALSE	S/T	S/T	7.35707e-4	0.541	0.292	0.041	0.295
O15111	Inhibitor of nuclear factor kappa-B kinase subunit alpha	CHUK	P35579-T1286	P35579	MYH9	1286	T	QVELDNVTGLLSQSD	FALSE	FALSE	0.7406283519908102	FALSE	S/T	S/T	5.066e-5	0.541	0.292	0.041	0.295
O15111	Inhibitor of nuclear factor kappa-B kinase subunit alpha	CHUK	P35579-T1313	P35579	MYH9	1313	T	LESQLQDTQELLQEE	FALSE	FALSE	0.7041520531031781	FALSE	S/T	S/T	2.91763e-5	0.541	0.292	0.041	0.295
O15111	Inhibitor of nuclear factor kappa-B kinase subunit alpha	CHUK	P35579-T1329	P35579	MYH9	1329	T	RQKLSLSTKLKQVED	FALSE	FALSE	0.7785255748612574	FALSE	S/T	S/T	8.38667e-4	0.541	0.292	0.041	0.295
O15111	Inhibitor of nuclear factor kappa-B kinase subunit alpha	CHUK	P35579-T1382	P35579	MYH9	1382	T	DSVGCLETAEEVKRK	FALSE	FALSE	0.7718917824543975	FALSE	S/T	S/T	0.00138307	0.541	0.292	0.041	0.295
O15111	Inhibitor of nuclear factor kappa-B kinase subunit alpha	CHUK	P35579-T1416	P35579	MYH9	1416	T	DKLEKTKTRLQQELD	FALSE	FALSE	0.7059580142419759	FALSE	S/T	S/T	6.27212e-6	0.541	0.292	0.041	0.295
O15111	Inhibitor of nuclear factor kappa-B kinase subunit alpha	CHUK	P35579-T1551	P35579	MYH9	1551	T	LEDELQATEDAKLRL	FALSE	FALSE	0.7665753604876289	FALSE	S/T	S/T	2.74561e-4	0.541	0.292	0.041	0.295
O15111	Inhibitor of nuclear factor kappa-B kinase subunit alpha	CHUK	P35579-T1657	P35579	MYH9	1657	T	CMRELDDTRASREEI	FALSE	FALSE	0.7203339571253754	FALSE	S/T	S/T	2.64476e-6	0.541	0.292	0.041	0.295
O15111	Inhibitor of nuclear factor kappa-B kinase subunit alpha	CHUK	P35579-T1745	P35579	MYH9	1745	T	LEEEQGNTELINDRL	FALSE	FALSE	0.7750240973063658	FALSE	S/T	S/T	1.64063e-4	0.541	0.292	0.041	0.295
O15111	Inhibitor of nuclear factor kappa-B kinase subunit alpha	CHUK	P35579-T1800	P35579	MYH9	1800	T	KLQEMEGTVKSKYKA	FALSE	FALSE	0.7012990675913	FALSE	S/T	S/T	2.36855e-5	0.541	0.292	0.041	0.295
O15111	Inhibitor of nuclear factor kappa-B kinase subunit alpha	CHUK	P35579-T1810	P35579	MYH9	1810	T	SKYKASITALEAKIA	FALSE	FALSE	0.7406283519908102	FALSE	S/T	S/T	5.08669e-5	0.541	0.292	0.041	0.295
O15111	Inhibitor of nuclear factor kappa-B kinase subunit alpha	CHUK	P35579-T1904	P35579	MYH9	1904	T	QRELEDATETADAMN	FALSE	FALSE	0.7029157152711054	FALSE	S/T	S/T	1.4602e-5	0.541	0.292	0.041	0.295
O15111	Inhibitor of nuclear factor kappa-B kinase subunit alpha	CHUK	P35579-T1906	P35579	MYH9	1906	T	ELEDATETADAMNRE	FALSE	FALSE	0.7388322599330835	FALSE	S/T	S/T	1.07457e-4	0.541	0.292	0.041	0.295
O15111	Inhibitor of nuclear factor kappa-B kinase subunit alpha	CHUK	P35579-Y9	P35579	MYH9	9	Y	AQQAADKYLYVDKNF	FALSE	FALSE	0.6705335496224298	FALSE	S/T	Y	2.28341e-8	0.541	0.292	0.041	0.295
O15111	Inhibitor of nuclear factor kappa-B kinase subunit alpha	CHUK	P35579-Y11	P35579	MYH9	11	Y	QAADKYLYVDKNFIN	FALSE	FALSE	0.7082894571580433	FALSE	S/T	Y	3.21508e-6	0.541	0.292	0.041	0.295
O15111	Inhibitor of nuclear factor kappa-B kinase subunit alpha	CHUK	P35579-Y130	P35579	MYH9	130	Y	PYKNLPIYSEEIVEM	FALSE	FALSE	0.6685613274002077	FALSE	S/T	Y	3.61729e-9	0.541	0.292	0.041	0.295
O15111	Inhibitor of nuclear factor kappa-B kinase subunit alpha	CHUK	P35579-Y138	P35579	MYH9	138	Y	SEEIVEMYKGKKRHE	FALSE	FALSE	0.6692475586199684	FALSE	S/T	Y	1.0445e-7	0.541	0.292	0.041	0.295
O15111	Inhibitor of nuclear factor kappa-B kinase subunit alpha	CHUK	P35579-Y151	P35579	MYH9	151	Y	HEMPPHIYAITDTAY	FALSE	FALSE	0.6712475586199684	FALSE	S/T	Y	1.28624e-7	0.541	0.292	0.041	0.295
O15111	Inhibitor of nuclear factor kappa-B kinase subunit alpha	CHUK	P35579-Y158	P35579	MYH9	158	Y	YAITDTAYRSMMQDR	FALSE	FALSE	0.6693113274002077	FALSE	S/T	Y	4.77181e-9	0.541	0.292	0.041	0.295
O15111	Inhibitor of nuclear factor kappa-B kinase subunit alpha	CHUK	P35579-Y190	P35579	MYH9	190	Y	NTKKVIQYLAYVASS	FALSE	FALSE	0.7021483734413477	FALSE	S/T	Y	1.24485e-6	0.541	0.292	0.041	0.295
O15111	Inhibitor of nuclear factor kappa-B kinase subunit alpha	CHUK	P35579-Y193	P35579	MYH9	193	Y	KVIQYLAYVASSHKS	FALSE	FALSE	0.710444219062805	FALSE	S/T	Y	4.64194e-6	0.541	0.292	0.041	0.295
O15111	Inhibitor of nuclear factor kappa-B kinase subunit alpha	CHUK	P35579-Y400	P35579	MYH9	400	Y	RIKVGRDYVQKAQTK	FALSE	FALSE	0.6955318149997896	FALSE	S/T	Y	3.07772e-7	0.541	0.292	0.041	0.295
O15111	Inhibitor of nuclear factor kappa-B kinase subunit alpha	CHUK	P35579-Y721	P35579	MYH9	721	Y	FQEFRQRYEILTPNS	FALSE	FALSE	0.6692475586199684	FALSE	S/T	Y	9.37048e-8	0.541	0.292	0.041	0.295
O15111	Inhibitor of nuclear factor kappa-B kinase subunit alpha	CHUK	P35579-Y754	P35579	MYH9	754	Y	LELDSNLYRIGQSKV	FALSE	FALSE	0.6701023638147736	FALSE	S/T	Y	3.01684e-8	0.541	0.292	0.041	0.295
O15111	Inhibitor of nuclear factor kappa-B kinase subunit alpha	CHUK	P35579-Y819	P35579	MYH9	819	Y	LQRNCAAYLKLRNWQ	FALSE	FALSE	0.7018721829651574	FALSE	S/T	Y	6.71232e-7	0.541	0.292	0.041	0.295
O15111	Inhibitor of nuclear factor kappa-B kinase subunit alpha	CHUK	P35579-Y1408	P35579	MYH9	1408	Y	HEEKVAAYDKLEKTK	FALSE	FALSE	0.7032560213489958	FALSE	S/T	Y	3.96453e-7	0.541	0.292	0.041	0.295
O15111	Inhibitor of nuclear factor kappa-B kinase subunit alpha	CHUK	P35579-Y1460	P35579	MYH9	1460	Y	EKTISAKYAEERDRA	FALSE	FALSE	0.6904685574240318	FALSE	S/T	Y	2.71175e-7	0.541	0.292	0.041	0.295
O15111	Inhibitor of nuclear factor kappa-B kinase subunit alpha	CHUK	P35579-Y1805	P35579	MYH9	1805	Y	EGTVKSKYKASITAL	FALSE	FALSE	0.6692475586199684	FALSE	S/T	Y	1.10648e-7	0.541	0.292	0.041	0.295
O15111	Inhibitor of nuclear factor kappa-B kinase subunit alpha	CHUK	P35579-Y1861	P35579	MYH9	1861	Y	ERRNAEQYKDQADKA	FALSE	FALSE	0.6709166495290593	FALSE	S/T	Y	7.34417e-8	0.541	0.292	0.041	0.295
O15111	Inhibitor of nuclear factor kappa-B kinase subunit alpha	CHUK	P35580-S85	P35580	MYH10	85	S	KMNPPKFSKVEDMAE	FALSE	FALSE	0.5592231832293194	FALSE	S/T	S/T	0.024428	0.552	0.159	0.041	0.16799999999999998
O15111	Inhibitor of nuclear factor kappa-B kinase subunit alpha	CHUK	P35580-S173	P35580	MYH10	173	S	LQDREDQSILCTGES	FALSE	FALSE	0.6064091813600283	FALSE	S/T	S/T	0.0257476	0.552	0.159	0.041	0.16799999999999998
O15111	Inhibitor of nuclear factor kappa-B kinase subunit alpha	CHUK	P35580-S227	P35580	MYH10	227	S	QANPILESFGNAKTV	FALSE	FALSE	0.8535466116308956	FALSE	S/T	S/T	0.907499	0.552	0.159	0.041	0.16799999999999998
O15111	Inhibitor of nuclear factor kappa-B kinase subunit alpha	CHUK	P35580-S559	P35580	MYH10	559	S	KLVQEQGSHSKFQKP	FALSE	FALSE	0.6794071761912502	FALSE	S/T	S/T	0.0362771	0.552	0.159	0.041	0.16799999999999998
O15111	Inhibitor of nuclear factor kappa-B kinase subunit alpha	CHUK	P35580-S641	P35580	MYH10	641	S	MTETAFGSAYKTKKG	FALSE	FALSE	0.7564035089162886	FALSE	S/T	S/T	0.109637	0.552	0.159	0.041	0.16799999999999998
O15111	Inhibitor of nuclear factor kappa-B kinase subunit alpha	CHUK	P35580-S766	P35580	MYH10	766	S	NLYRIGQSKIFFRAG	FALSE	FALSE	0.7270090177409989	FALSE	S/T	S/T	0.0846158	0.552	0.159	0.041	0.16799999999999998
O15111	Inhibitor of nuclear factor kappa-B kinase subunit alpha	CHUK	P35580-S929	P35580	MYH10	929	S	EILHDLESRVEEEEE	FALSE	FALSE	0.6753468587309326	FALSE	S/T	S/T	0.0346832	0.552	0.159	0.041	0.16799999999999998
O15111	Inhibitor of nuclear factor kappa-B kinase subunit alpha	CHUK	P35580-S995	P35580	MYH10	995	S	LLLEDQNSKFIKEKK	FALSE	FALSE	0.679514993541149	FALSE	S/T	S/T	0.0384798	0.552	0.159	0.041	0.16799999999999998
O15111	Inhibitor of nuclear factor kappa-B kinase subunit alpha	CHUK	P35580-S1012	P35580	MYH10	1012	S	EDRIAECSSQLAEEE	FALSE	FALSE	0.5127382577431552	FALSE	S/T	S/T	0.00921192	0.552	0.159	0.041	0.16799999999999998
O15111	Inhibitor of nuclear factor kappa-B kinase subunit alpha	CHUK	P35580-S1013	P35580	MYH10	1013	S	DRIAECSSQLAEEEE	FALSE	FALSE	0.6065268284188519	FALSE	S/T	S/T	0.0254652	0.552	0.159	0.041	0.16799999999999998
O15111	Inhibitor of nuclear factor kappa-B kinase subunit alpha	CHUK	P35580-S1037	P35580	MYH10	1037	S	NKQEVMISDLEERLK	FALSE	FALSE	0.7730640645491789	FALSE	S/T	S/T	0.208481	0.552	0.159	0.041	0.16799999999999998
O15111	Inhibitor of nuclear factor kappa-B kinase subunit alpha	CHUK	P35580-S1129	P35580	MYH10	1129	S	ELQEDFESEKASRNK	FALSE	FALSE	0.7090825703597552	FALSE	S/T	S/T	0.0741358	0.552	0.159	0.041	0.16799999999999998
O15111	Inhibitor of nuclear factor kappa-B kinase subunit alpha	CHUK	P35580-S1312	P35580	MYH10	1312	S	KFAKDAASLESQLQD	FALSE	FALSE	0.7750418423269566	FALSE	S/T	S/T	0.199647	0.552	0.159	0.041	0.16799999999999998
O15111	Inhibitor of nuclear factor kappa-B kinase subunit alpha	CHUK	P35580-S1335	P35580	MYH10	1335	S	TRQKLNLSSRIRQLE	FALSE	FALSE	0.5169577477249402	FALSE	S/T	S/T	0.0110953	0.552	0.159	0.041	0.16799999999999998
O15111	Inhibitor of nuclear factor kappa-B kinase subunit alpha	CHUK	P35580-S1444	P35580	MYH10	1444	S	DHQRQVASNLEKKQK	FALSE	FALSE	0.7847740488067487	FALSE	S/T	S/T	0.317859	0.552	0.159	0.041	0.16799999999999998
O15111	Inhibitor of nuclear factor kappa-B kinase subunit alpha	CHUK	P35580-S1487	P35580	MYH10	1487	S	EKETKALSLARALEE	FALSE	FALSE	0.7915574132254026	FALSE	S/T	S/T	0.276966	0.552	0.159	0.041	0.16799999999999998
O15111	Inhibitor of nuclear factor kappa-B kinase subunit alpha	CHUK	P35580-S1518	P35580	MYH10	1518	S	ADMEDLMSSKDDVGK	FALSE	FALSE	0.7979987220026248	FALSE	S/T	S/T	0.248643	0.552	0.159	0.041	0.16799999999999998
O15111	Inhibitor of nuclear factor kappa-B kinase subunit alpha	CHUK	P35580-S1519	P35580	MYH10	1519	S	DMEDLMSSKDDVGKN	FALSE	FALSE	0.7588612851678149	FALSE	S/T	S/T	0.126944	0.552	0.159	0.041	0.16799999999999998
O15111	Inhibitor of nuclear factor kappa-B kinase subunit alpha	CHUK	P35580-S1698	P35580	MYH10	1698	S	QLQEELASSERARRH	FALSE	FALSE	0.7653483381160344	FALSE	S/T	S/T	0.15062999999999999	0.552	0.159	0.041	0.16799999999999998
O15111	Inhibitor of nuclear factor kappa-B kinase subunit alpha	CHUK	P35580-S1699	P35580	MYH10	1699	S	LQEELASSERARRHA	FALSE	FALSE	0.727364521616968	FALSE	S/T	S/T	0.0819848	0.552	0.159	0.041	0.16799999999999998
O15111	Inhibitor of nuclear factor kappa-B kinase subunit alpha	CHUK	P35580-S1935	P35580	MYH10	1935	S	LRRGGPISFSSSRSG	FALSE	FALSE	0.671541912328481	FALSE	S/T	S/T	0.0424671	0.552	0.159	0.041	0.16799999999999998
O15111	Inhibitor of nuclear factor kappa-B kinase subunit alpha	CHUK	P35580-S1937	P35580	MYH10	1937	S	RGGPISFSSSRSGRR	FALSE	FALSE	0.5255646030102843	FALSE	S/T	S/T	0.018302	0.552	0.159	0.041	0.16799999999999998
O15111	Inhibitor of nuclear factor kappa-B kinase subunit alpha	CHUK	P35580-S1938	P35580	MYH10	1938	S	GGPISFSSSRSGRRQ	FALSE	FALSE	0.8123353573193519	FALSE	S/T	S/T	0.372162	0.552	0.159	0.041	0.16799999999999998
O15111	Inhibitor of nuclear factor kappa-B kinase subunit alpha	CHUK	P35580-S1952	P35580	MYH10	1952	S	QLHLEGASLELSDDD	FALSE	FALSE	0.7090825703597552	FALSE	S/T	S/T	0.0766199	0.552	0.159	0.041	0.16799999999999998
O15111	Inhibitor of nuclear factor kappa-B kinase subunit alpha	CHUK	P35580-S1956	P35580	MYH10	1956	S	EGASLELSDDDTESK	FALSE	FALSE	0.5199886982237167	FALSE	S/T	S/T	0.0123971	0.552	0.159	0.041	0.16799999999999998
O15111	Inhibitor of nuclear factor kappa-B kinase subunit alpha	CHUK	P35580-S1962	P35580	MYH10	1962	S	LSDDDTESKTSDVNE	FALSE	FALSE	0.6899389134989304	FALSE	S/T	S/T	0.0556561	0.552	0.159	0.041	0.16799999999999998
O15111	Inhibitor of nuclear factor kappa-B kinase subunit alpha	CHUK	P35580-S1965	P35580	MYH10	1965	S	DDTESKTSDVNETQP	FALSE	FALSE	0.5196985488853486	FALSE	S/T	S/T	0.0156583	0.552	0.159	0.041	0.16799999999999998
O15111	Inhibitor of nuclear factor kappa-B kinase subunit alpha	CHUK	P35580-T233	P35580	MYH10	233	T	ESFGNAKTVKNDNSS	FALSE	FALSE	0.5062632781722427	FALSE	S/T	S/T	0.00744693	0.552	0.159	0.041	0.16799999999999998
O15111	Inhibitor of nuclear factor kappa-B kinase subunit alpha	CHUK	P35609-S109	P35609	ACTN2	109	S	KALDYIASKGVKLVS	FALSE	FALSE	0.5719507748012562	FALSE	S/T	S/T	0.0865614	0.476	0.347	0.041	0.041
O15111	Inhibitor of nuclear factor kappa-B kinase subunit alpha	CHUK	P35609-S116	P35609	ACTN2	116	S	SKGVKLVSIGAEEIV	FALSE	FALSE	0.6168909339652041	FALSE	S/T	S/T	0.928276	0.476	0.347	0.041	0.041
O15111	Inhibitor of nuclear factor kappa-B kinase subunit alpha	CHUK	P35609-S291	P35609	ACTN2	291	S	EEYERLASELLEWIR	FALSE	FALSE	0.5952474542156218	FALSE	S/T	S/T	0.228924	0.476	0.347	0.041	0.041
O15111	Inhibitor of nuclear factor kappa-B kinase subunit alpha	CHUK	P35609-S433	P35609	ACTN2	433	S	QKDYESASLTEVRAL	FALSE	FALSE	0.5772253142812054	FALSE	S/T	S/T	0.0937322	0.476	0.347	0.041	0.041
O15111	Inhibitor of nuclear factor kappa-B kinase subunit alpha	CHUK	P35609-S449	P35609	ACTN2	449	S	RKHEAFESDLAAHQD	FALSE	FALSE	0.6663244470734198	FALSE	S/T	S/T	0.401809	0.476	0.347	0.041	0.041
O15111	Inhibitor of nuclear factor kappa-B kinase subunit alpha	CHUK	P35609-S574	P35609	ACTN2	574	S	EADGERQSIMAIQNE	FALSE	FALSE	0.5793391110873463	FALSE	S/T	S/T	0.0989408	0.476	0.347	0.041	0.041
O15111	Inhibitor of nuclear factor kappa-B kinase subunit alpha	CHUK	P35609-S588	P35609	ACTN2	588	S	EVEKVIQSYNIRISS	FALSE	FALSE	0.6496285529758002	FALSE	S/T	S/T	0.344792	0.476	0.347	0.041	0.041
O15111	Inhibitor of nuclear factor kappa-B kinase subunit alpha	CHUK	P35609-S595	P35609	ACTN2	595	S	SYNIRISSSNPYSTV	FALSE	FALSE	0.564693877761663	FALSE	S/T	S/T	0.0812284	0.476	0.347	0.041	0.041
O15111	Inhibitor of nuclear factor kappa-B kinase subunit alpha	CHUK	P35609-S624	P35609	ACTN2	624	S	LVPIRDQSLQEELAR	FALSE	FALSE	0.5400815094790397	FALSE	S/T	S/T	0.0675737	0.476	0.347	0.041	0.041
O15111	Inhibitor of nuclear factor kappa-B kinase subunit alpha	CHUK	P35609-S761	P35609	ACTN2	761	S	QMNEFRASFNHFDRR	FALSE	FALSE	0.6764089171504573	FALSE	S/T	S/T	0.528421	0.476	0.347	0.041	0.041
O15111	Inhibitor of nuclear factor kappa-B kinase subunit alpha	CHUK	P35609-S840	P35609	ACTN2	840	S	ASFRILASDKPYILA	FALSE	FALSE	0.5993276324342175	FALSE	S/T	S/T	0.192653	0.476	0.347	0.041	0.041
O15111	Inhibitor of nuclear factor kappa-B kinase subunit alpha	CHUK	P35611-S334	P35611	ADDA	334	S	IQVRTLASAGGPDNL	FALSE	FALSE	0.6459673563419229	FALSE	S/T	S/T	0.218748	0.689	0.318	0.041	0.041
O15111	Inhibitor of nuclear factor kappa-B kinase subunit alpha	CHUK	P35611-S420	P35611	ADDA	420	S	PASVTGYSFASDGDS	FALSE	FALSE	0.8078869679804189	FALSE	S/T	S/T	0.638233	0.689	0.318	0.041	0.041
O15111	Inhibitor of nuclear factor kappa-B kinase subunit alpha	CHUK	P35611-S423	P35611	ADDA	423	S	VTGYSFASDGDSGTC	FALSE	FALSE	0.7910507654606047	FALSE	S/T	S/T	0.448584	0.689	0.318	0.041	0.041
O15111	Inhibitor of nuclear factor kappa-B kinase subunit alpha	CHUK	P35611-S427	P35611	ADDA	427	S	SFASDGDSGTCSPLR	FALSE	FALSE	0.5818511027370126	FALSE	S/T	S/T	0.031238	0.689	0.318	0.041	0.041
O15111	Inhibitor of nuclear factor kappa-B kinase subunit alpha	CHUK	P35611-S436	P35611	ADDA	436	S	TCSPLRHSFQKQQRE	FALSE	FALSE	0.6089412890008543	FALSE	S/T	S/T	0.0508733	0.689	0.318	0.041	0.041
O15111	Inhibitor of nuclear factor kappa-B kinase subunit alpha	CHUK	P35611-S464	P35611	ADDA	464	S	SEEGQNGSSPKSKTK	FALSE	FALSE	0.5816530506064469	FALSE	S/T	S/T	0.0327827	0.689	0.318	0.041	0.041
O15111	Inhibitor of nuclear factor kappa-B kinase subunit alpha	CHUK	P35611-S483	P35611	ADDA	483	S	DGHRTSTSAVPNLFV	FALSE	FALSE	0.6265078742920518	FALSE	S/T	S/T	0.0662988	0.689	0.318	0.041	0.041
O15111	Inhibitor of nuclear factor kappa-B kinase subunit alpha	CHUK	P35611-S716	P35611	ADDA	716	S	GSPGKSPSKKKKKFR	FALSE	FALSE	0.6128158707056002	FALSE	S/T	S/T	0.0440714	0.689	0.318	0.041	0.041
O15111	Inhibitor of nuclear factor kappa-B kinase subunit alpha	CHUK	P35611-S726	P35611	ADDA	726	S	KKKFRTPSFLKKSKK	FALSE	FALSE	0.6628604714272449	FALSE	S/T	S/T	0.175146	0.689	0.318	0.041	0.041
O15111	Inhibitor of nuclear factor kappa-B kinase subunit alpha	CHUK	P35611-S737	P35611	ADDA	737	S	KSKKKSDS_______	FALSE	FALSE	0.5958331165832681	FALSE	S/T	S/T	0.0384938	0.689	0.318	0.041	0.041
O15111	Inhibitor of nuclear factor kappa-B kinase subunit alpha	CHUK	P35613-S228	P35613	BASI	228	S	PRVKAVKSSEHINEG	FALSE	FALSE	0.6421159561914969	FALSE	S/T	S/T	0.126531	0.498	0.381	0.041	0.041
O15111	Inhibitor of nuclear factor kappa-B kinase subunit alpha	CHUK	P35613-S367	P35613	BASI	367	S	AGSAPLKSSGQHQND	FALSE	FALSE	0.5321947960832567	FALSE	S/T	S/T	0.0575401	0.498	0.381	0.041	0.041
O15111	Inhibitor of nuclear factor kappa-B kinase subunit alpha	CHUK	P35626-S350	P35626	ARBK2	350	S	SKKKPHASVGTHGYM	FALSE	FALSE	0.9105947532765384	TRUE	S/T	S/T	0.510578	0.713	0.415	0.041	0.342
O15111	Inhibitor of nuclear factor kappa-B kinase subunit alpha	CHUK	P35626-S389	P35626	ARBK2	389	S	FKLLRGHSPFRQHKT	FALSE	FALSE	0.8512296761378447	TRUE	S/T	S/T	0.00301872	0.713	0.415	0.041	0.342
O15111	Inhibitor of nuclear factor kappa-B kinase subunit alpha	CHUK	P35626-S423	P35626	ARBK2	423	S	TFSPELKSLLEGLLQ	FALSE	FALSE	0.9057712336944942	TRUE	S/T	S/T	0.915366	0.713	0.415	0.041	0.342
O15111	Inhibitor of nuclear factor kappa-B kinase subunit alpha	CHUK	P35626-S487	P35626	ARBK2	487	S	ADAFDIGSFDEEDTK	FALSE	FALSE	0.9224219858957624	TRUE	S/T	S/T	0.83162	0.713	0.415	0.041	0.342
O15111	Inhibitor of nuclear factor kappa-B kinase subunit alpha	CHUK	P35626-S514	P35626	ARBK2	514	S	KNFPLVISERWQQEV	FALSE	FALSE	0.9119280866098718	TRUE	S/T	S/T	0.47526	0.713	0.415	0.041	0.342
O15111	Inhibitor of nuclear factor kappa-B kinase subunit alpha	CHUK	P35626-S670	P35626	ARBK2	670	S	KFLNKPRSGTVELPK	FALSE	FALSE	0.8946689999019798	TRUE	S/T	S/T	0.0748871	0.713	0.415	0.041	0.342
O15111	Inhibitor of nuclear factor kappa-B kinase subunit alpha	CHUK	P35626-S679	P35626	ARBK2	679	S	TVELPKPSLCHRNSN	FALSE	FALSE	0.9146441815509668	TRUE	S/T	S/T	0.535976	0.713	0.415	0.041	0.342
O15111	Inhibitor of nuclear factor kappa-B kinase subunit alpha	CHUK	P35626-S685	P35626	ARBK2	685	S	PSLCHRNSNGL____	FALSE	FALSE	0.8904559428403119	TRUE	S/T	S/T	0.0391635	0.713	0.415	0.041	0.342
O15111	Inhibitor of nuclear factor kappa-B kinase subunit alpha	CHUK	P35626-T213	P35626	ARBK2	213	T	YGCRKADTGKMYAMK	FALSE	FALSE	0.8365362885150286	TRUE	S/T	S/T	6.14594e-4	0.713	0.415	0.041	0.342
O15111	Inhibitor of nuclear factor kappa-B kinase subunit alpha	CHUK	P35626-T353	P35626	ARBK2	353	T	KPHASVGTHGYMAPE	FALSE	FALSE	0.853075764573219	TRUE	S/T	S/T	0.00392383	0.713	0.415	0.041	0.342
O15111	Inhibitor of nuclear factor kappa-B kinase subunit alpha	CHUK	P35626-T524	P35626	ARBK2	524	T	WQQEVTETVYEAVNA	FALSE	FALSE	0.859508569846163	TRUE	S/T	S/T	0.00618171	0.713	0.415	0.041	0.342
O15111	Inhibitor of nuclear factor kappa-B kinase subunit alpha	CHUK	P35626-T612	P35626	ARBK2	612	T	QILSVEETQIKDKKC	FALSE	FALSE	0.8304967449384006	TRUE	S/T	S/T	5.76136e-4	0.713	0.415	0.041	0.342
O15111	Inhibitor of nuclear factor kappa-B kinase subunit alpha	CHUK	P35626-T672	P35626	ARBK2	672	T	LNKPRSGTVELPKPS	FALSE	FALSE	0.8549613536731223	TRUE	S/T	S/T	9.84884e-4	0.713	0.415	0.041	0.342
O15111	Inhibitor of nuclear factor kappa-B kinase subunit alpha	CHUK	P35626-Y109	P35626	ARBK2	109	Y	LCRSRQIYDAYIMKE	FALSE	FALSE	0.8105187797033787	TRUE	S/T	Y	2.11714e-6	0.713	0.415	0.041	0.342
O15111	Inhibitor of nuclear factor kappa-B kinase subunit alpha	CHUK	P35626-Y112	P35626	ARBK2	112	Y	SRQIYDAYIMKELLS	FALSE	FALSE	0.8062965574811566	TRUE	S/T	Y	5.7242e-7	0.713	0.415	0.041	0.342
O15111	Inhibitor of nuclear factor kappa-B kinase subunit alpha	CHUK	P35626-Y206	P35626	ARBK2	206	Y	RGGFGEVYGCRKADT	FALSE	FALSE	0.8102076685922678	TRUE	S/T	Y	1.38363e-6	0.713	0.415	0.041	0.342
O15111	Inhibitor of nuclear factor kappa-B kinase subunit alpha	CHUK	P35626-Y356	P35626	ARBK2	356	Y	ASVGTHGYMAPEVLQ	FALSE	FALSE	0.8100965574811565	TRUE	S/T	Y	1.88159e-6	0.713	0.415	0.041	0.342
O15111	Inhibitor of nuclear factor kappa-B kinase subunit alpha	CHUK	P35626-Y526	P35626	ARBK2	526	Y	QEVTETVYEAVNADT	FALSE	FALSE	0.8063743352589343	TRUE	S/T	Y	4.32271e-7	0.713	0.415	0.041	0.342
O15111	Inhibitor of nuclear factor kappa-B kinase subunit alpha	CHUK	P35626-Y564	P35626	ARBK2	564	Y	KDCIMHGYMLKLGNP	FALSE	FALSE	0.7482658937004926	TRUE	S/T	Y	1.15083e-9	0.713	0.415	0.041	0.342
O15111	Inhibitor of nuclear factor kappa-B kinase subunit alpha	CHUK	P35637-S54	P35637	FUS	54	S	TSGYGQSSYSSYGQS	FALSE	FALSE	0.5147910413728082	FALSE	S/T	S/T	0.370592	0.494	0.244	0.041	0.041
O15111	Inhibitor of nuclear factor kappa-B kinase subunit alpha	CHUK	P35637-S142	P35637	FUS	142	S	SYGGQQQSYGQQQSY	FALSE	FALSE	0.5390242163367451	FALSE	S/T	S/T	0.650212	0.494	0.244	0.041	0.041
O15111	Inhibitor of nuclear factor kappa-B kinase subunit alpha	CHUK	P35637-S340	P35637	FUS	340	S	LKGEATVSFDDPPSA	FALSE	FALSE	0.529104423128246	FALSE	S/T	S/T	0.581417	0.494	0.244	0.041	0.041
O15111	Inhibitor of nuclear factor kappa-B kinase subunit alpha	CHUK	P35638-S15	P35638	DDIT3	15	S	FSFGTLSSWELEAWY	FALSE	FALSE	0.767179966249142	FALSE	S/T	S/T	0.778017	0.606	0.474	0.041	0.041
O15111	Inhibitor of nuclear factor kappa-B kinase subunit alpha	CHUK	P35638-S30	P35638	DDIT3	30	S	EDLQEVLSSDENGGT	FALSE	FALSE	0.6681193146932192	FALSE	S/T	S/T	0.0931168	0.606	0.474	0.041	0.041
O15111	Inhibitor of nuclear factor kappa-B kinase subunit alpha	CHUK	P35638-S31	P35638	DDIT3	31	S	DLQEVLSSDENGGTY	FALSE	FALSE	0.7599692947321568	FALSE	S/T	S/T	0.390308	0.606	0.474	0.041	0.041
O15111	Inhibitor of nuclear factor kappa-B kinase subunit alpha	CHUK	P35658-S760	P35658	NU214	760	S	EIKETTESLHGDISS	FALSE	FALSE	0.5073389645588452	FALSE	S/T	S/T	0.228385	0.652	0.249	0.041	0.041
O15111	Inhibitor of nuclear factor kappa-B kinase subunit alpha	CHUK	P35658-S911	P35658	NU214	911	S	SSIHSFDSDLESLCN	FALSE	FALSE	0.5166852260780432	FALSE	S/T	S/T	0.246805	0.652	0.249	0.041	0.041
O15111	Inhibitor of nuclear factor kappa-B kinase subunit alpha	CHUK	P35658-S996	P35658	NU214	996	S	SVSQSLESEDARTSC	FALSE	FALSE	0.5154302344594922	FALSE	S/T	S/T	0.240285	0.652	0.249	0.041	0.041
O15111	Inhibitor of nuclear factor kappa-B kinase subunit alpha	CHUK	P35658-S1333	P35658	NU214	1333	S	LAGETLGSFSGLRVG	FALSE	FALSE	0.5311124775381147	FALSE	S/T	S/T	0.950063	0.652	0.249	0.041	0.041
O15111	Inhibitor of nuclear factor kappa-B kinase subunit alpha	CHUK	P35658-S1937	P35658	NU214	1937	S	FGGFASSSFGEQKPT	FALSE	FALSE	0.5056874341464453	FALSE	S/T	S/T	0.225968	0.652	0.249	0.041	0.041
O15111	Inhibitor of nuclear factor kappa-B kinase subunit alpha	CHUK	P35658-S1949	P35658	NU214	1949	S	KPTGTFSSGGGSVAS	FALSE	FALSE	0.5293375377018001	FALSE	S/T	S/T	0.750932	0.652	0.249	0.041	0.041
O15111	Inhibitor of nuclear factor kappa-B kinase subunit alpha	CHUK	P35659-S51	P35659	DEK	51	S	EEEEKEKSLIVEGKR	FALSE	FALSE	0.6926880882748129	FALSE	S/T	S/T	0.268868	0.494	0.428	0.041	0.041
O15111	Inhibitor of nuclear factor kappa-B kinase subunit alpha	CHUK	P35659-S72	P35659	DEK	72	S	RLTMQVSSLQREPFT	FALSE	FALSE	0.7258278104798046	FALSE	S/T	S/T	0.490849	0.494	0.428	0.041	0.041
O15111	Inhibitor of nuclear factor kappa-B kinase subunit alpha	CHUK	P35659-S122	P35659	DEK	122	S	NRPGTVSSLKKNVGQ	FALSE	FALSE	0.728614754126706	FALSE	S/T	S/T	0.442315	0.494	0.428	0.041	0.041
O15111	Inhibitor of nuclear factor kappa-B kinase subunit alpha	CHUK	P35659-S131	P35659	DEK	131	S	KKNVGQFSGFPFEKG	FALSE	FALSE	0.6920603612002255	FALSE	S/T	S/T	0.279702	0.494	0.428	0.041	0.041
O15111	Inhibitor of nuclear factor kappa-B kinase subunit alpha	CHUK	P35659-S159	P35659	DEK	159	S	FRNAMLKSICEVLDL	FALSE	FALSE	0.678831631876589	FALSE	S/T	S/T	0.242235	0.494	0.428	0.041	0.041
O15111	Inhibitor of nuclear factor kappa-B kinase subunit alpha	CHUK	P35659-S201	P35659	DEK	201	S	PKSKKTCSKGSKKER	FALSE	FALSE	0.674472098637512	FALSE	S/T	S/T	0.117753	0.494	0.428	0.041	0.041
O15111	Inhibitor of nuclear factor kappa-B kinase subunit alpha	CHUK	P35659-S211	P35659	DEK	211	S	SKKERNSSGMARKAK	FALSE	FALSE	0.5151252674366962	FALSE	S/T	S/T	0.0565176	0.494	0.428	0.041	0.041
O15111	Inhibitor of nuclear factor kappa-B kinase subunit alpha	CHUK	P35659-S276	P35659	DEK	276	S	ATSKSKKSVKSANVK	FALSE	FALSE	0.601619892636583	FALSE	S/T	S/T	0.0740553	0.494	0.428	0.041	0.041
O15111	Inhibitor of nuclear factor kappa-B kinase subunit alpha	CHUK	P35659-S279	P35659	DEK	279	S	KSKKSVKSANVKKAD	FALSE	FALSE	0.6066437144748188	FALSE	S/T	S/T	0.0709182	0.494	0.428	0.041	0.041
O15111	Inhibitor of nuclear factor kappa-B kinase subunit alpha	CHUK	P35659-S287	P35659	DEK	287	S	ANVKKADSSTTKKNQ	FALSE	FALSE	0.6331800538458284	FALSE	S/T	S/T	0.0834977	0.494	0.428	0.041	0.041
O15111	Inhibitor of nuclear factor kappa-B kinase subunit alpha	CHUK	P35659-S296	P35659	DEK	296	S	TTKKNQNSSKKESES	FALSE	FALSE	0.5935426474392639	FALSE	S/T	S/T	0.0631259	0.494	0.428	0.041	0.041
O15111	Inhibitor of nuclear factor kappa-B kinase subunit alpha	CHUK	P35659-S335	P35659	DEK	335	S	TIKKLLASANLEEVT	FALSE	FALSE	0.6826658854335075	FALSE	S/T	S/T	0.189072	0.494	0.428	0.041	0.041
O15111	Inhibitor of nuclear factor kappa-B kinase subunit alpha	CHUK	P35680-S288	P35680	HNF1B	288	S	SKAHGLGSNLVTEVR	FALSE	FALSE	0.6294509155728479	FALSE	S/T	S/T	0.170647	0.527	0.402	0.041	0.041
O15111	Inhibitor of nuclear factor kappa-B kinase subunit alpha	CHUK	P35680-S331	P35680	HNF1B	331	S	HSLNPLLSHGSPHHQ	FALSE	FALSE	0.6281548750422103	FALSE	S/T	S/T	0.116948	0.527	0.402	0.041	0.041
O15111	Inhibitor of nuclear factor kappa-B kinase subunit alpha	CHUK	P35711-S123	P35711	SOX5	123	S	GGRQSGESLSSTALG	FALSE	FALSE	0.5484231321588228	FALSE	S/T	S/T	0.267392	0.414	0.3	0.041	0.041
O15111	Inhibitor of nuclear factor kappa-B kinase subunit alpha	CHUK	P35711-S138	P35711	SOX5	138	S	TPERRKGSLADVVDT	FALSE	FALSE	0.5062404324299122	FALSE	S/T	S/T	0.144787	0.414	0.3	0.041	0.041
O15111	Inhibitor of nuclear factor kappa-B kinase subunit alpha	CHUK	P35711-S424	P35711	SOX5	424	S	MPALRINSGAGPLKA	FALSE	FALSE	0.5107674069161036	FALSE	S/T	S/T	0.162223	0.414	0.3	0.041	0.041
O15111	Inhibitor of nuclear factor kappa-B kinase subunit alpha	CHUK	P35711-S503	P35711	SOX5	503	S	KEKTTLESLTQQLAV	FALSE	FALSE	0.6177154096890815	FALSE	S/T	S/T	0.573226	0.414	0.3	0.041	0.041
O15111	Inhibitor of nuclear factor kappa-B kinase subunit alpha	CHUK	P35711-S528	P35711	SOX5	528	S	AMMDFNLSGDSDGSA	FALSE	FALSE	0.5172938805577382	FALSE	S/T	S/T	0.19933	0.414	0.3	0.041	0.041
O15111	Inhibitor of nuclear factor kappa-B kinase subunit alpha	CHUK	P35711-S531	P35711	SOX5	531	S	DFNLSGDSDGSAGVS	FALSE	FALSE	0.5051418408806165	FALSE	S/T	S/T	0.141677	0.414	0.3	0.041	0.041
O15111	Inhibitor of nuclear factor kappa-B kinase subunit alpha	CHUK	P35712-S126	P35712	SOX6	126	S	TPERRKGSLADVVDT	FALSE	FALSE	0.510478221758588	FALSE	S/T	S/T	0.144787	0.513	0.32	0.041	0.041
O15111	Inhibitor of nuclear factor kappa-B kinase subunit alpha	CHUK	P35716-S7	P35716	SOX11	7	S	_MVQQAESLEAESNL	FALSE	FALSE	0.6972785258360683	FALSE	S/T	S/T	0.209551	0.616	0.415	0.041	0.041
O15111	Inhibitor of nuclear factor kappa-B kinase subunit alpha	CHUK	P35716-S60	P35716	SOX11	60	S	MNAFMVWSKIERRKI	FALSE	FALSE	0.5864440279462844	FALSE	S/T	S/T	0.0201923	0.616	0.415	0.041	0.041
O15111	Inhibitor of nuclear factor kappa-B kinase subunit alpha	CHUK	P35716-S206	P35716	SOX11	206	S	VLGSLRVSGSGGGGA	FALSE	FALSE	0.585201323516594	FALSE	S/T	S/T	0.0215944	0.616	0.415	0.041	0.041
O15111	Inhibitor of nuclear factor kappa-B kinase subunit alpha	CHUK	P35716-S282	P35716	SOX11	282	S	VPASPTLSSSAESPE	FALSE	FALSE	0.541195340928293	FALSE	S/T	S/T	0.00848141	0.616	0.415	0.041	0.041
O15111	Inhibitor of nuclear factor kappa-B kinase subunit alpha	CHUK	P35716-S283	P35716	SOX11	283	S	PASPTLSSSAESPEG	FALSE	FALSE	0.7798952127018491	FALSE	S/T	S/T	0.42256	0.616	0.415	0.041	0.041
O15111	Inhibitor of nuclear factor kappa-B kinase subunit alpha	CHUK	P35790-S432	P35790	CHKA	432	S	IVQAKISSIEFGYMD	FALSE	FALSE	0.6184951797355042	FALSE	S/T	S/T	0.264715	1	0.275	0.051	0.099
O15111	Inhibitor of nuclear factor kappa-B kinase subunit alpha	CHUK	P35813-S190	P35813	PPM1A	190	S	MIQRVNGSLAVSRAL	FALSE	FALSE	0.8999860261259638	FALSE	S/T	S/T	0.131578	0.779	0.411	0.0655	0.101
O15111	Inhibitor of nuclear factor kappa-B kinase subunit alpha	CHUK	P35813-S285	P35813	PPM1A	285	S	KGSRDNMSVILICFP	FALSE	FALSE	0.858707102417654	FALSE	S/T	S/T	0.0857859	0.779	0.411	0.0655	0.101
O15111	Inhibitor of nuclear factor kappa-B kinase subunit alpha	CHUK	P35813-S375	P35813	PPM1A	375	S	YKNDDTDSTSTDDMW	FALSE	FALSE	0.549460632969088	FALSE	S/T	S/T	0.00676069	0.779	0.411	0.0655	0.101
O15111	Inhibitor of nuclear factor kappa-B kinase subunit alpha	CHUK	P35813-S377	P35813	PPM1A	377	S	NDDTDSTSTDDMW__	FALSE	FALSE	0.5740144411235948	FALSE	S/T	S/T	0.00184387	0.779	0.411	0.0655	0.101
O15111	Inhibitor of nuclear factor kappa-B kinase subunit alpha	CHUK	P35813-T373	P35813	PPM1A	373	T	NPYKNDDTDSTSTDD	FALSE	FALSE	0.5268873497607035	FALSE	S/T	S/T	2.36745e-5	0.779	0.411	0.0655	0.101
O15111	Inhibitor of nuclear factor kappa-B kinase subunit alpha	CHUK	P35858-S304	P35858	ALS	304	S	LSHNAIASLRPRTFK	FALSE	FALSE	0.5746306722122589	FALSE	S/T	S/T	0.637011	0.34	0.395	0.041	0.041
O15111	Inhibitor of nuclear factor kappa-B kinase subunit alpha	CHUK	P35858-S512	P35858	ALS	512	S	LGRLRYLSLRNNSLR	FALSE	FALSE	0.5671963317953435	FALSE	S/T	S/T	0.581745	0.34	0.395	0.041	0.041
O15111	Inhibitor of nuclear factor kappa-B kinase subunit alpha	CHUK	P35869-S12	P35869	AHR	12	S	SANITYASRKRRKPV	FALSE	FALSE	0.5312069148217633	FALSE	S/T	S/T	0.0161213	0.65	0.497	0.041	0.041
O15111	Inhibitor of nuclear factor kappa-B kinase subunit alpha	CHUK	P35869-S36	P35869	AHR	36	S	EGIKSNPSKRHRDRL	FALSE	FALSE	0.6431150424341171	FALSE	S/T	S/T	0.0803723	0.65	0.497	0.041	0.041
O15111	Inhibitor of nuclear factor kappa-B kinase subunit alpha	CHUK	P35869-S68	P35869	AHR	68	S	INKLDKLSVLRLSVS	FALSE	FALSE	0.5170843893173093	FALSE	S/T	S/T	0.0130132	0.65	0.497	0.041	0.041
O15111	Inhibitor of nuclear factor kappa-B kinase subunit alpha	CHUK	P35869-S75	P35869	AHR	75	S	SVLRLSVSYLRAKSF	FALSE	FALSE	0.6210314024486231	FALSE	S/T	S/T	0.0388807	0.65	0.497	0.041	0.041
O15111	Inhibitor of nuclear factor kappa-B kinase subunit alpha	CHUK	P35869-S81	P35869	AHR	81	S	VSYLRAKSFFDVALK	FALSE	FALSE	0.6939131977632716	FALSE	S/T	S/T	0.212648	0.65	0.497	0.041	0.041
O15111	Inhibitor of nuclear factor kappa-B kinase subunit alpha	CHUK	P35869-S232	P35869	AHR	232	S	RCLLDNSSGFLAMNF	FALSE	FALSE	0.5124172568575487	FALSE	S/T	S/T	0.0119955	0.65	0.497	0.041	0.041
O15111	Inhibitor of nuclear factor kappa-B kinase subunit alpha	CHUK	P35869-S436	P35869	AHR	436	S	LRTKNGTSGKDSATT	FALSE	FALSE	0.7224333378465041	FALSE	S/T	S/T	0.115369	0.65	0.497	0.041	0.041
O15111	Inhibitor of nuclear factor kappa-B kinase subunit alpha	CHUK	P35869-S689	P35869	AHR	689	S	SQEFPYKSEMDSMPY	FALSE	FALSE	0.5205467868324386	FALSE	S/T	S/T	0.0229016	0.65	0.497	0.041	0.041
O15111	Inhibitor of nuclear factor kappa-B kinase subunit alpha	CHUK	P35869-S693	P35869	AHR	693	S	PYKSEMDSMPYTQNF	FALSE	FALSE	0.5301573830050302	FALSE	S/T	S/T	0.0156344	0.65	0.497	0.041	0.041
O15111	Inhibitor of nuclear factor kappa-B kinase subunit alpha	CHUK	P35869-S723	P35869	AHR	723	S	ELDYPMGSFEPSPYP	FALSE	FALSE	0.7204878959807957	FALSE	S/T	S/T	0.129587	0.65	0.497	0.041	0.041
O15111	Inhibitor of nuclear factor kappa-B kinase subunit alpha	CHUK	P35900-S34	P35900	K1C20	34	S	QRLGTTPSVYGGAGG	FALSE	FALSE	0.5654782652877428	FALSE	S/T	S/T	0.871078	0.636	0.181	0.041	0.041
O15111	Inhibitor of nuclear factor kappa-B kinase subunit alpha	CHUK	P35908-S62	P35908	K22E	62	S	GGGFGSRSLVGLGGT	FALSE	FALSE	0.5232213122174675	FALSE	S/T	S/T	0.567093	0.585	0.207	0.041	0.041
O15111	Inhibitor of nuclear factor kappa-B kinase subunit alpha	CHUK	P35908-S191	P35908	K22E	191	S	TLNNKFASFIDKVRF	FALSE	FALSE	0.5610341926177195	FALSE	S/T	S/T	0.998857	0.585	0.207	0.041	0.041
O15111	Inhibitor of nuclear factor kappa-B kinase subunit alpha	CHUK	P35908-S347	P35908	K22E	347	S	SRNLDLDSIIAEVKA	FALSE	FALSE	0.5501304594777477	FALSE	S/T	S/T	0.991319	0.585	0.207	0.041	0.041
O15111	Inhibitor of nuclear factor kappa-B kinase subunit alpha	CHUK	P35908-S527	P35908	K22E	527	S	GSGGRGSSSGGGYSS	FALSE	FALSE	0.5232213122174675	FALSE	S/T	S/T	0.565138	0.585	0.207	0.041	0.041
O15111	Inhibitor of nuclear factor kappa-B kinase subunit alpha	CHUK	P35908-S557	P35908	K22E	557	S	GGSGGGGSISGGGYG	FALSE	FALSE	0.5383151701989929	FALSE	S/T	S/T	0.924435	0.585	0.207	0.041	0.041
O15111	Inhibitor of nuclear factor kappa-B kinase subunit alpha	CHUK	P35908-S598	P35908	K22E	598	S	SGGGKHSSGGGSRGG	FALSE	FALSE	0.5399240616464199	FALSE	S/T	S/T	0.762983	0.585	0.207	0.041	0.041
O15111	Inhibitor of nuclear factor kappa-B kinase subunit alpha	CHUK	P35908-S606	P35908	K22E	606	S	GGGSRGGSSSGGGYG	FALSE	FALSE	0.5119685012425339	FALSE	S/T	S/T	0.552731	0.585	0.207	0.041	0.041
O15111	Inhibitor of nuclear factor kappa-B kinase subunit alpha	CHUK	P35908-S614	P35908	K22E	614	S	SSGGGYGSGGGGSSS	FALSE	FALSE	0.5400516249645235	FALSE	S/T	S/T	0.713627	0.585	0.207	0.041	0.041
O15111	Inhibitor of nuclear factor kappa-B kinase subunit alpha	CHUK	P35908-S637	P35908	K22E	637	S	FGSSVTFSFR_____	FALSE	FALSE	0.5451413541362926	FALSE	S/T	S/T	0.884032	0.585	0.207	0.041	0.041
O15111	Inhibitor of nuclear factor kappa-B kinase subunit alpha	CHUK	P35914-S17	P35914	HMGCL	17	S	RRLVGLASLRAVSTS	FALSE	FALSE	0.6109974932032073	FALSE	S/T	S/T	0.575097	0.616	0.265	0.041	0.041
O15111	Inhibitor of nuclear factor kappa-B kinase subunit alpha	CHUK	P35916-S1235	P35916	VGFR3	1235	S	ARYYNWVSFPGCLAR	FALSE	FALSE	0.628748255084872	TRUE	S/T	S/T	0.25807	0.764	0.422	0.041	0.041
O15111	Inhibitor of nuclear factor kappa-B kinase subunit alpha	CHUK	P35968-S803	P35968	VGFR2	803	S	ELKTGYLSIVMDPDE	FALSE	FALSE	0.522837656121921	TRUE	S/T	S/T	0.582019	0.555	0.415	0.041	0.041
O15111	Inhibitor of nuclear factor kappa-B kinase subunit alpha	CHUK	P35998-S243	P35998	PRS7	243	S	CFIRVIGSELVQKYV	FALSE	FALSE	0.6583340920173637	FALSE	S/T	S/T	0.106522	0.614	0.534	0.041	0.041
O15111	Inhibitor of nuclear factor kappa-B kinase subunit alpha	CHUK	P36402-S161	P36402	TCF7	161	S	PHGVPQLSLYEHFNS	FALSE	FALSE	0.6740335748566914	FALSE	S/T	S/T	0.108893	0.532	0.419	0.041	0.041
O15111	Inhibitor of nuclear factor kappa-B kinase subunit alpha	CHUK	P36402-10-S250	P36402-10	TCF7-10	250	S	TDNSLHYS_______	FALSE	FALSE	0.6167082314199743	FALSE	S/T	S/T	0.0645366	0.532	0.419	0.041	0.041
O15111	Inhibitor of nuclear factor kappa-B kinase subunit alpha	CHUK	P36405-S5	P36405	ARL3	5	S	___MGLLSILRKLKS	FALSE	FALSE	0.8183873661974037	FALSE	S/T	S/T	0.617449	0.548	0.286	0.041	0.159
O15111	Inhibitor of nuclear factor kappa-B kinase subunit alpha	CHUK	P36405-S12	P36405	ARL3	12	S	SILRKLKSAPDQEVR	FALSE	FALSE	0.7883093103809146	FALSE	S/T	S/T	0.391875	0.548	0.286	0.041	0.159
O15111	Inhibitor of nuclear factor kappa-B kinase subunit alpha	CHUK	P36405-S39	P36405	ARL3	39	S	TLLKQLASEDISHIT	FALSE	FALSE	0.7532208445444769	FALSE	S/T	S/T	0.251691	0.548	0.286	0.041	0.159
O15111	Inhibitor of nuclear factor kappa-B kinase subunit alpha	CHUK	P36405-S55	P36405	ARL3	55	S	TQGFNIKSVQSQGFK	FALSE	FALSE	0.8183022822259735	FALSE	S/T	S/T	0.734834	0.548	0.286	0.041	0.159
O15111	Inhibitor of nuclear factor kappa-B kinase subunit alpha	CHUK	P36405-S58	P36405	ARL3	58	S	FNIKSVQSQGFKLNV	FALSE	FALSE	0.6178211473437993	FALSE	S/T	S/T	0.0359982	0.548	0.286	0.041	0.159
O15111	Inhibitor of nuclear factor kappa-B kinase subunit alpha	CHUK	P36406-S15	P36406	TRI23	15	S	KLGAGVDSGRQGSRG	FALSE	FALSE	0.6757211222226079	FALSE	S/T	S/T	0.232856	0.681	0.271	0.041	0.1505
O15111	Inhibitor of nuclear factor kappa-B kinase subunit alpha	CHUK	P36406-S20	P36406	TRI23	20	S	VDSGRQGSRGTAVVK	FALSE	FALSE	0.5696147837675032	FALSE	S/T	S/T	0.0313817	0.681	0.271	0.041	0.1505
O15111	Inhibitor of nuclear factor kappa-B kinase subunit alpha	CHUK	P36406-S550	P36406	TRI23	550	S	IQGCDARSGMGLYEG	FALSE	FALSE	0.6655425462487446	FALSE	S/T	S/T	0.119327	0.681	0.271	0.041	0.1505
O15111	Inhibitor of nuclear factor kappa-B kinase subunit alpha	CHUK	P36507-S23	P36507	MP2K2	23	S	PTIAEGPSPTSEGAS	FALSE	FALSE	0.8518383359847281	TRUE	S/T	S/T	0.00670774	0.633	0.433	0.055	0.261
O15111	Inhibitor of nuclear factor kappa-B kinase subunit alpha	CHUK	P36507-S26	P36507	MP2K2	26	S	AEGPSPTSEGASEAN	FALSE	FALSE	0.8649718581532075	TRUE	S/T	S/T	0.0230361	0.633	0.433	0.055	0.261
O15111	Inhibitor of nuclear factor kappa-B kinase subunit alpha	CHUK	P36507-S30	P36507	MP2K2	30	S	SPTSEGASEANLVDL	FALSE	FALSE	0.8983377241850841	TRUE	S/T	S/T	0.1223	0.633	0.433	0.055	0.261
O15111	Inhibitor of nuclear factor kappa-B kinase subunit alpha	CHUK	P36507-S76	P36507	MP2K2	76	S	DDDFERISELGAGNG	FALSE	FALSE	0.8986234384707983	TRUE	S/T	S/T	0.139021	0.633	0.433	0.055	0.261
O15111	Inhibitor of nuclear factor kappa-B kinase subunit alpha	CHUK	P36507-S94	P36507	MP2K2	94	S	TKVQHRPSGLIMARK	FALSE	FALSE	0.8777623679188987	TRUE	S/T	S/T	0.0498836	0.633	0.433	0.055	0.261
O15111	Inhibitor of nuclear factor kappa-B kinase subunit alpha	CHUK	P36507-S198	P36507	MP2K2	198	S	MHRDVKPSNILVNSR	FALSE	FALSE	0.8992883402794783	TRUE	S/T	S/T	0.240781	0.633	0.433	0.055	0.261
O15111	Inhibitor of nuclear factor kappa-B kinase subunit alpha	CHUK	P36507-S216	P36507	MP2K2	216	S	KLCDFGVSGQLIDSM	FALSE	FALSE	0.8719395474717443	TRUE	S/T	S/T	0.0810509	0.633	0.433	0.055	0.261
O15111	Inhibitor of nuclear factor kappa-B kinase subunit alpha	CHUK	P36507-S222	P36507	MP2K2	222	S	VSGQLIDSMANSFVG	FALSE	FALSE	0.9249850630527816	TRUE	S/T	S/T	0.508883	0.633	0.433	0.055	0.261
O15111	Inhibitor of nuclear factor kappa-B kinase subunit alpha	CHUK	P36507-S226	P36507	MP2K2	226	S	LIDSMANSFVGTRSY	FALSE	FALSE	0.8860640628563676	TRUE	S/T	S/T	0.398584	0.633	0.433	0.055	0.261
O15111	Inhibitor of nuclear factor kappa-B kinase subunit alpha	CHUK	P36507-S293	P36507	MP2K2	293	S	GEEGEPHSISPRPRP	FALSE	FALSE	0.8925258194231793	TRUE	S/T	S/T	0.152259	0.633	0.433	0.055	0.261
O15111	Inhibitor of nuclear factor kappa-B kinase subunit alpha	CHUK	P36507-S295	P36507	MP2K2	295	S	EGEPHSISPRPRPPG	FALSE	FALSE	0.8511716693180615	TRUE	S/T	S/T	0.00767557	0.633	0.433	0.055	0.261
O15111	Inhibitor of nuclear factor kappa-B kinase subunit alpha	CHUK	P36507-S306	P36507	MP2K2	306	S	RPPGRPVSGHGMDSR	FALSE	FALSE	0.8669871665193633	TRUE	S/T	S/T	0.0775931	0.633	0.433	0.055	0.261
O15111	Inhibitor of nuclear factor kappa-B kinase subunit alpha	CHUK	P36507-S312	P36507	MP2K2	312	S	VSGHGMDSRPAMAIF	FALSE	FALSE	0.8738271136093104	TRUE	S/T	S/T	0.0841645	0.633	0.433	0.055	0.261
O15111	Inhibitor of nuclear factor kappa-B kinase subunit alpha	CHUK	P36507-S372	P36507	MP2K2	372	S	NHTFIKRSEVEEVDF	FALSE	FALSE	0.8754276427098393	TRUE	S/T	S/T	0.0617877	0.633	0.433	0.055	0.261
O15111	Inhibitor of nuclear factor kappa-B kinase subunit alpha	CHUK	P36507-T17	P36507	MP2K2	17	T	PALTINPTIAEGPSP	FALSE	FALSE	0.8457781227604331	TRUE	S/T	S/T	0.0038989	0.633	0.433	0.055	0.261
O15111	Inhibitor of nuclear factor kappa-B kinase subunit alpha	CHUK	P36507-T25	P36507	MP2K2	25	T	IAEGPSPTSEGASEA	FALSE	FALSE	0.819340417507904	TRUE	S/T	S/T	6.29929e-4	0.633	0.433	0.055	0.261
O15111	Inhibitor of nuclear factor kappa-B kinase subunit alpha	CHUK	P36507-T59	P36507	MP2K2	59	T	KRLEAFLTQKAKVGE	FALSE	FALSE	0.823157784485612	TRUE	S/T	S/T	0.00291138	0.633	0.433	0.055	0.261
O15111	Inhibitor of nuclear factor kappa-B kinase subunit alpha	CHUK	P36507-T230	P36507	MP2K2	230	T	MANSFVGTRSYMAPE	FALSE	FALSE	0.7631689094576183	TRUE	S/T	S/T	2.29852e-4	0.633	0.433	0.055	0.261
O15111	Inhibitor of nuclear factor kappa-B kinase subunit alpha	CHUK	P36507-T394	P36507	MP2K2	394	T	LRLNQPGTPTRTAV_	FALSE	FALSE	0.7079531247603371	TRUE	S/T	S/T	1.96529e-6	0.633	0.433	0.055	0.261
O15111	Inhibitor of nuclear factor kappa-B kinase subunit alpha	CHUK	P36507-T396	P36507	MP2K2	396	T	LNQPGTPTRTAV___	FALSE	FALSE	0.7550503603944079	TRUE	S/T	S/T	8.00404e-5	0.633	0.433	0.055	0.261
O15111	Inhibitor of nuclear factor kappa-B kinase subunit alpha	CHUK	P36507-T398	P36507	MP2K2	398	T	QPGTPTRTAV_____	FALSE	FALSE	0.8200676902351768	TRUE	S/T	S/T	5.90717e-4	0.633	0.433	0.055	0.261
O15111	Inhibitor of nuclear factor kappa-B kinase subunit alpha	CHUK	P36776-S80	P36776	LONM	80	S	SRGGGAFSGGEDASE	FALSE	FALSE	0.6948295437120022	FALSE	S/T	S/T	0.261884	0.72	0.32	0.041	0.041
O15111	Inhibitor of nuclear factor kappa-B kinase subunit alpha	CHUK	P36776-S173	P36776	LONM	173	S	VFLKRDDSNESDVVE	FALSE	FALSE	0.5197908739831699	FALSE	S/T	S/T	0.0214975	0.72	0.32	0.041	0.041
O15111	Inhibitor of nuclear factor kappa-B kinase subunit alpha	CHUK	P36776-S176	P36776	LONM	176	S	KRDDSNESDVVESLD	FALSE	FALSE	0.6050125616123169	FALSE	S/T	S/T	0.0697618	0.72	0.32	0.041	0.041
O15111	Inhibitor of nuclear factor kappa-B kinase subunit alpha	CHUK	P36776-S181	P36776	LONM	181	S	NESDVVESLDEIYHT	FALSE	FALSE	0.8127581342361447	FALSE	S/T	S/T	0.624411	0.72	0.32	0.041	0.041
O15111	Inhibitor of nuclear factor kappa-B kinase subunit alpha	CHUK	P36776-S548	P36776	LONM	548	S	NREYFRFSVGGMTDV	FALSE	FALSE	0.6693418538152749	FALSE	S/T	S/T	0.237019	0.72	0.32	0.041	0.041
O15111	Inhibitor of nuclear factor kappa-B kinase subunit alpha	CHUK	P36776-S693	P36776	LONM	693	S	ESKAKLSSDVLTLLI	FALSE	FALSE	0.6560039798807007	FALSE	S/T	S/T	0.187676	0.72	0.32	0.041	0.041
O15111	Inhibitor of nuclear factor kappa-B kinase subunit alpha	CHUK	P36873-S22	P36873	PP1G	22	S	RLLEVRGSKPGKNVQ	FALSE	FALSE	0.6077664518714314	FALSE	S/T	S/T	0.120787	0.563	0.261	0.0515	0.099
O15111	Inhibitor of nuclear factor kappa-B kinase subunit alpha	CHUK	P36873-S129	P36873	PP1G	129	S	RGNHECASINRIYGF	FALSE	FALSE	0.6378183796903123	FALSE	S/T	S/T	0.825936	0.563	0.261	0.0515	0.099
O15111	Inhibitor of nuclear factor kappa-B kinase subunit alpha	CHUK	P36873-S182	P36873	PP1G	182	S	GLSPDLQSMEQIRRI	FALSE	FALSE	0.6135005197759811	FALSE	S/T	S/T	0.173646	0.563	0.261	0.0515	0.099
O15111	Inhibitor of nuclear factor kappa-B kinase subunit alpha	CHUK	P36888-S753	P36888	FLT3	753	S	HPDSDQISGLHGNSF	FALSE	FALSE	0.6818652316412996	TRUE	S/T	S/T	0.162078	0.715	0.477	0.041	0.096
O15111	Inhibitor of nuclear factor kappa-B kinase subunit alpha	CHUK	P36888-S759	P36888	FLT3	759	S	ISGLHGNSFHSEDEI	FALSE	FALSE	0.7122050663254049	TRUE	S/T	S/T	0.289157	0.715	0.477	0.041	0.096
O15111	Inhibitor of nuclear factor kappa-B kinase subunit alpha	CHUK	P36888-S762	P36888	FLT3	762	S	LHGNSFHSEDEIEYE	FALSE	FALSE	0.69534526148018	TRUE	S/T	S/T	0.358985	0.715	0.477	0.041	0.096
O15111	Inhibitor of nuclear factor kappa-B kinase subunit alpha	CHUK	P36888-S993	P36888	FLT3	993	S	PQAQVEDS_______	FALSE	FALSE	0.6158066610414414	TRUE	S/T	S/T	0.0472324	0.715	0.477	0.041	0.096
O15111	Inhibitor of nuclear factor kappa-B kinase subunit alpha	CHUK	P36897-S165	P36897	TGFR1	165	S	VPNEEDPSLDRPFIS	FALSE	FALSE	0.5964385861976117	TRUE	S/T	S/T	0.161556	0.547	0.472	0.041	0.065
O15111	Inhibitor of nuclear factor kappa-B kinase subunit alpha	CHUK	P36897-S172	P36897	TGFR1	172	S	SLDRPFISEGTTLKD	FALSE	FALSE	0.6747216755343878	TRUE	S/T	S/T	0.78669	0.547	0.472	0.041	0.065
O15111	Inhibitor of nuclear factor kappa-B kinase subunit alpha	CHUK	P36897-S189	P36897	TGFR1	189	S	YDMTTSGSGSGLPLL	FALSE	FALSE	0.6736533189101988	TRUE	S/T	S/T	0.454374	0.547	0.472	0.041	0.065
O15111	Inhibitor of nuclear factor kappa-B kinase subunit alpha	CHUK	P36897-S191	P36897	TGFR1	191	S	MTTSGSGSGLPLLVQ	FALSE	FALSE	0.5610923401594393	TRUE	S/T	S/T	0.0669786	0.547	0.472	0.041	0.065
O15111	Inhibitor of nuclear factor kappa-B kinase subunit alpha	CHUK	P36897-S210	P36897	TGFR1	210	S	RTIVLQESIGKGRFG	FALSE	FALSE	0.6957226009131791	TRUE	S/T	S/T	0.949689	0.547	0.472	0.041	0.065
O15111	Inhibitor of nuclear factor kappa-B kinase subunit alpha	CHUK	P36897-S360	P36897	TGFR1	360	S	GLAVRHDSATDTIDI	FALSE	FALSE	0.6736533189101988	TRUE	S/T	S/T	0.448419	0.547	0.472	0.041	0.065
O15111	Inhibitor of nuclear factor kappa-B kinase subunit alpha	CHUK	P36915-S32	P36915	GNL1	32	S	GLQDGLRSSSNSRSG	FALSE	FALSE	0.5307834757729677	FALSE	S/T	S/T	0.223166	0.407	0.379	0.041	0.041
O15111	Inhibitor of nuclear factor kappa-B kinase subunit alpha	CHUK	P36915-S55	P36915	GNL1	55	S	TDTSDGESVTHHIRR	FALSE	FALSE	0.5226253898214345	FALSE	S/T	S/T	0.144975	0.407	0.379	0.041	0.041
O15111	Inhibitor of nuclear factor kappa-B kinase subunit alpha	CHUK	P36915-S562	P36915	GNL1	562	S	EEEEELSSSCEEEGE	FALSE	FALSE	0.6013113544244983	FALSE	S/T	S/T	0.374811	0.407	0.379	0.041	0.041
O15111	Inhibitor of nuclear factor kappa-B kinase subunit alpha	CHUK	P36941-S260	P36941	TNR3	260	S	SLCRKLGSLLKRRPQ	FALSE	FALSE	0.895871558552748	FALSE	S/T	S/T	0.665778	0.536	0.472	0.048	0.041
O15111	Inhibitor of nuclear factor kappa-B kinase subunit alpha	CHUK	P36941-S323	P36941	TNR3	323	S	AGVPQQQSPLDLTRE	FALSE	FALSE	0.7047702784108754	FALSE	S/T	S/T	0.0433187	0.536	0.472	0.048	0.041
O15111	Inhibitor of nuclear factor kappa-B kinase subunit alpha	CHUK	P36952-S75	P36952	SPB5	75	S	FGFQTVTSDVNKLSS	FALSE	FALSE	0.501445266354562	FALSE	S/T	S/T	0.464893	0.573	0.189	0.041	0.041
O15111	Inhibitor of nuclear factor kappa-B kinase subunit alpha	CHUK	P36952-S85	P36952	SPB5	85	S	NKLSSFYSLKLIKRL	FALSE	FALSE	0.5048711855065489	FALSE	S/T	S/T	0.438593	0.573	0.189	0.041	0.041
O15111	Inhibitor of nuclear factor kappa-B kinase subunit alpha	CHUK	P36955-S114	P36955	PEDF	114	S	ALYYDLISSPDIHGT	FALSE	FALSE	0.5389552734186492	FALSE	S/T	S/T	0.12583	0.442	0.338	0.041	0.041
O15111	Inhibitor of nuclear factor kappa-B kinase subunit alpha	CHUK	P36955-S227	P36955	PEDF	227	S	KFDSRKTSLEDFYLD	FALSE	FALSE	0.5324069607918251	FALSE	S/T	S/T	0.141865	0.442	0.338	0.041	0.041
O15111	Inhibitor of nuclear factor kappa-B kinase subunit alpha	CHUK	P36955-S295	P36955	PEDF	295	S	LIEESLTSEFIHDID	FALSE	FALSE	0.5323091983039837	FALSE	S/T	S/T	0.156359	0.442	0.338	0.041	0.041
O15111	Inhibitor of nuclear factor kappa-B kinase subunit alpha	CHUK	P36956-S312	P36956	SRBP1	312	S	INRLAAGSKAPASAQ	FALSE	FALSE	0.6272592672655335	FALSE	S/T	S/T	0.0400478	0.649	0.466	0.041	0.041
O15111	Inhibitor of nuclear factor kappa-B kinase subunit alpha	CHUK	P36956-S338	P36956	SRBP1	338	S	IEKRYRSSINDKIIE	FALSE	FALSE	0.7311942019484622	FALSE	S/T	S/T	0.122267	0.649	0.466	0.041	0.041
O15111	Inhibitor of nuclear factor kappa-B kinase subunit alpha	CHUK	P36956-S360	P36956	SRBP1	360	S	TEAKLNKSAVLRKAI	FALSE	FALSE	0.5182687667593524	FALSE	S/T	S/T	0.0158178	0.649	0.466	0.041	0.041
O15111	Inhibitor of nuclear factor kappa-B kinase subunit alpha	CHUK	P36956-S394	P36956	SRBP1	394	S	LRTAVHKSKSLKDLV	FALSE	FALSE	0.6464922818941321	FALSE	S/T	S/T	0.0442647	0.649	0.466	0.041	0.041
O15111	Inhibitor of nuclear factor kappa-B kinase subunit alpha	CHUK	P36956-S396	P36956	SRBP1	396	S	TAVHKSKSLKDLVSA	FALSE	FALSE	0.7183320664769225	FALSE	S/T	S/T	0.138974	0.649	0.466	0.041	0.041
O15111	Inhibitor of nuclear factor kappa-B kinase subunit alpha	CHUK	P36956-S448	P36956	SRBP1	448	S	LSLGSRGSGSGGSGS	FALSE	FALSE	0.5517960763188792	FALSE	S/T	S/T	0.0257106	0.649	0.466	0.041	0.041
O15111	Inhibitor of nuclear factor kappa-B kinase subunit alpha	CHUK	P36956-S450	P36956	SRBP1	450	S	LGSRGSGSGGSGSDS	FALSE	FALSE	0.5666862579936917	FALSE	S/T	S/T	0.0282741	0.649	0.466	0.041	0.041
O15111	Inhibitor of nuclear factor kappa-B kinase subunit alpha	CHUK	P36956-S453	P36956	SRBP1	453	S	RGSGSGGSGSDSEPD	FALSE	FALSE	0.6876770227035952	FALSE	S/T	S/T	0.0975963	0.649	0.466	0.041	0.041
O15111	Inhibitor of nuclear factor kappa-B kinase subunit alpha	CHUK	P36956-S457	P36956	SRBP1	457	S	SGGSGSDSEPDSPVF	FALSE	FALSE	0.515838415790096	FALSE	S/T	S/T	0.0144987	0.649	0.466	0.041	0.041
O15111	Inhibitor of nuclear factor kappa-B kinase subunit alpha	CHUK	P36956-S1020	P36956	SRBP1	1020	S	GFQRDLSSLRRLAQS	FALSE	FALSE	0.7549620692740585	FALSE	S/T	S/T	0.336683	0.649	0.466	0.041	0.041
O15111	Inhibitor of nuclear factor kappa-B kinase subunit alpha	CHUK	P36956-S1027	P36956	SRBP1	1027	S	SLRRLAQSFRPAMRR	FALSE	FALSE	0.7545146434450881	FALSE	S/T	S/T	0.33319	0.649	0.466	0.041	0.041
O15111	Inhibitor of nuclear factor kappa-B kinase subunit alpha	CHUK	P36956-3-S314	P36956-3	SRBP1-3	314	S	IEKRYRSSINDKIIE	FALSE	FALSE	0.690206239041293	FALSE	S/T	S/T	0.0956674	0.649	0.466	0.041	0.041
O15111	Inhibitor of nuclear factor kappa-B kinase subunit alpha	CHUK	P36956-3-S372	P36956-3	SRBP1-3	372	S	TAVHKSKSLKDLVSA	FALSE	FALSE	0.7183320664769225	FALSE	S/T	S/T	0.138974	0.649	0.466	0.041	0.041
O15111	Inhibitor of nuclear factor kappa-B kinase subunit alpha	CHUK	P37023-S155	P37023	ACVL1	155	S	EKQRGLHSELGESSL	FALSE	FALSE	0.5048843254293829	TRUE	S/T	S/T	0.238252	0.556	0.467	0.041	0.041
O15111	Inhibitor of nuclear factor kappa-B kinase subunit alpha	CHUK	P37088-S376	P37088	SCNNA	376	S	LRPGVETSISMRKET	FALSE	FALSE	0.5022098158556296	FALSE	S/T	S/T	0.381594	0.57	0.267	0.041	0.041
O15111	Inhibitor of nuclear factor kappa-B kinase subunit alpha	CHUK	P37173-S352	P37173	TGFR2	352	S	EDLRKLGSSLARGIA	FALSE	FALSE	0.5857679164136833	TRUE	S/T	S/T	0.683786	0.632	0.437	0.041	0.041
O15111	Inhibitor of nuclear factor kappa-B kinase subunit alpha	CHUK	P37173-S409	P37173	TGFR2	409	S	LRLDPTLSVDDLANS	FALSE	FALSE	0.5414179602154041	TRUE	S/T	S/T	0.197892	0.632	0.437	0.041	0.041
O15111	Inhibitor of nuclear factor kappa-B kinase subunit alpha	CHUK	P37173-S416	P37173	TGFR2	416	S	SVDDLANSGQVGTAR	FALSE	FALSE	0.565601304606224	TRUE	S/T	S/T	0.29124100000000003	0.632	0.437	0.041	0.041
O15111	Inhibitor of nuclear factor kappa-B kinase subunit alpha	CHUK	P37173-S486	P37173	TGFR2	486	S	REHPCVESMKDNVLR	FALSE	FALSE	0.5884247333074479	TRUE	S/T	S/T	0.538063	0.632	0.437	0.041	0.041
O15111	Inhibitor of nuclear factor kappa-B kinase subunit alpha	CHUK	P37173-2-S31	P37173-2	TGFR2-2	31	S	IPPHVQKSDVEMEAQ	FALSE	FALSE	0.6926245876602084	FALSE	S/T	S/T	0.0990136	0.632	0.437	0.041	0.041
O15111	Inhibitor of nuclear factor kappa-B kinase subunit alpha	CHUK	P37198-S2	P37198	NUP62	2	S	______MSGFNFGGT	FALSE	FALSE	0.6094580972423269	FALSE	S/T	S/T	0.0867266	0.541	0.374	0.041	0.041
O15111	Inhibitor of nuclear factor kappa-B kinase subunit alpha	CHUK	P37198-S408	P37198	NUP62	408	S	KELEDLLSPLEELVK	FALSE	FALSE	0.5116335589131296	FALSE	S/T	S/T	0.00770991	0.541	0.374	0.041	0.041
O15111	Inhibitor of nuclear factor kappa-B kinase subunit alpha	CHUK	P37198-S516	P37198	NUP62	516	S	RRKEQERSFRITFD_	FALSE	FALSE	0.6132397930256275	FALSE	S/T	S/T	0.0937209	0.541	0.374	0.041	0.041
O15111	Inhibitor of nuclear factor kappa-B kinase subunit alpha	CHUK	P37275-S31	P37275	ZEB1	31	S	NTVVETNSDSDDEDK	FALSE	FALSE	0.6435688036469427	FALSE	S/T	S/T	0.035468	0.704	0.426	0.041	0.041
O15111	Inhibitor of nuclear factor kappa-B kinase subunit alpha	CHUK	P37275-S33	P37275	ZEB1	33	S	VVETNSDSDDEDKLH	FALSE	FALSE	0.7056844327932857	FALSE	S/T	S/T	0.0844094	0.704	0.426	0.041	0.041
O15111	Inhibitor of nuclear factor kappa-B kinase subunit alpha	CHUK	P37275-S46	P37275	ZEB1	46	S	LHIVEEESVTDAADC	FALSE	FALSE	0.7179309754746311	FALSE	S/T	S/T	0.093659	0.704	0.426	0.041	0.041
O15111	Inhibitor of nuclear factor kappa-B kinase subunit alpha	CHUK	P37275-S155	P37275	ZEB1	155	S	RQGTPEASGHDENGT	FALSE	FALSE	0.5882245373985745	FALSE	S/T	S/T	0.0206167	0.704	0.426	0.041	0.041
O15111	Inhibitor of nuclear factor kappa-B kinase subunit alpha	CHUK	P37275-S184	P37275	ZEB1	184	S	RGYKRFTSLKEHIKY	FALSE	FALSE	0.8167896278381204	FALSE	S/T	S/T	0.708378	0.704	0.426	0.041	0.041
O15111	Inhibitor of nuclear factor kappa-B kinase subunit alpha	CHUK	P37275-S263	P37275	ZEB1	263	S	KEHLRIHSGEKPYEC	FALSE	FALSE	0.6914089452597479	FALSE	S/T	S/T	0.0475482	0.704	0.426	0.041	0.041
O15111	Inhibitor of nuclear factor kappa-B kinase subunit alpha	CHUK	P37275-S282	P37275	ZEB1	282	S	KRFSHSGSYSSHISS	FALSE	FALSE	0.6331711383892071	FALSE	S/T	S/T	0.0342723	0.704	0.426	0.041	0.041
O15111	Inhibitor of nuclear factor kappa-B kinase subunit alpha	CHUK	P37275-S285	P37275	ZEB1	285	S	SHSGSYSSHISSKKC	FALSE	FALSE	0.7219693610316834	FALSE	S/T	S/T	0.181931	0.704	0.426	0.041	0.041
O15111	Inhibitor of nuclear factor kappa-B kinase subunit alpha	CHUK	P37275-S288	P37275	ZEB1	288	S	GSYSSHISSKKCISL	FALSE	FALSE	0.5010702169472475	FALSE	S/T	S/T	0.00358822	0.704	0.426	0.041	0.041
O15111	Inhibitor of nuclear factor kappa-B kinase subunit alpha	CHUK	P37275-S289	P37275	ZEB1	289	S	SYSSHISSKKCISLI	FALSE	FALSE	0.578298428106397	FALSE	S/T	S/T	0.0151557	0.704	0.426	0.041	0.041
O15111	Inhibitor of nuclear factor kappa-B kinase subunit alpha	CHUK	P37275-S312	P37275	ZEB1	312	S	GLKTSQCSSPSLSAS	FALSE	FALSE	0.6548212217580791	FALSE	S/T	S/T	0.0370785	0.704	0.426	0.041	0.041
O15111	Inhibitor of nuclear factor kappa-B kinase subunit alpha	CHUK	P37275-S315	P37275	ZEB1	315	S	TSQCSSPSLSASPGS	FALSE	FALSE	0.6075443951328123	FALSE	S/T	S/T	0.0289246	0.704	0.426	0.041	0.041
O15111	Inhibitor of nuclear factor kappa-B kinase subunit alpha	CHUK	P37275-S342	P37275	ZEB1	342	S	KPLQEQLSVNQIKTE	FALSE	FALSE	0.7241574923448147	FALSE	S/T	S/T	0.183379	0.704	0.426	0.041	0.041
O15111	Inhibitor of nuclear factor kappa-B kinase subunit alpha	CHUK	P37275-S455	P37275	ZEB1	455	S	PIQQGGHSVISAISL	FALSE	FALSE	0.7336720284618861	FALSE	S/T	S/T	0.151829	0.704	0.426	0.041	0.041
O15111	Inhibitor of nuclear factor kappa-B kinase subunit alpha	CHUK	P37275-S458	P37275	ZEB1	458	S	QGGHSVISAISLPLV	FALSE	FALSE	0.745180517278237	FALSE	S/T	S/T	0.267117	0.704	0.426	0.041	0.041
O15111	Inhibitor of nuclear factor kappa-B kinase subunit alpha	CHUK	P37275-S516	P37275	ZEB1	516	S	PEDLTVKSEKDKSFE	FALSE	FALSE	0.7241574923448147	FALSE	S/T	S/T	0.183809	0.704	0.426	0.041	0.041
O15111	Inhibitor of nuclear factor kappa-B kinase subunit alpha	CHUK	P37275-S521	P37275	ZEB1	521	S	VKSEKDKSFEGGVND	FALSE	FALSE	0.6642181760256973	FALSE	S/T	S/T	0.040841	0.704	0.426	0.041	0.041
O15111	Inhibitor of nuclear factor kappa-B kinase subunit alpha	CHUK	P37275-S529	P37275	ZEB1	529	S	FEGGVNDSTCLLCDD	FALSE	FALSE	0.5888912040652411	FALSE	S/T	S/T	0.020234	0.704	0.426	0.041	0.041
O15111	Inhibitor of nuclear factor kappa-B kinase subunit alpha	CHUK	P37275-S571	P37275	ZEB1	571	S	AEAEKPESSVSSATG	FALSE	FALSE	0.55185837762106	FALSE	S/T	S/T	0.00651172	0.704	0.426	0.041	0.041
O15111	Inhibitor of nuclear factor kappa-B kinase subunit alpha	CHUK	P37275-S572	P37275	ZEB1	572	S	EAEKPESSVSSATGD	FALSE	FALSE	0.6849491079543762	FALSE	S/T	S/T	0.0734915	0.704	0.426	0.041	0.041
O15111	Inhibitor of nuclear factor kappa-B kinase subunit alpha	CHUK	P37275-S574	P37275	ZEB1	574	S	EKPESSVSSATGDGN	FALSE	FALSE	0.567147994423794	FALSE	S/T	S/T	0.0117109	0.704	0.426	0.041	0.041
O15111	Inhibitor of nuclear factor kappa-B kinase subunit alpha	CHUK	P37275-S575	P37275	ZEB1	575	S	KPESSVSSATGDGNL	FALSE	FALSE	0.747036935899222	FALSE	S/T	S/T	0.119552	0.704	0.426	0.041	0.041
O15111	Inhibitor of nuclear factor kappa-B kinase subunit alpha	CHUK	P37275-S638	P37275	ZEB1	638	S	KMQAGQISVQSSEPS	FALSE	FALSE	0.7157315101364004	FALSE	S/T	S/T	0.303206	0.704	0.426	0.041	0.041
O15111	Inhibitor of nuclear factor kappa-B kinase subunit alpha	CHUK	P37275-S641	P37275	ZEB1	641	S	AGQISVQSSEPSSPE	FALSE	FALSE	0.6891527347951572	FALSE	S/T	S/T	0.0541358	0.704	0.426	0.041	0.041
O15111	Inhibitor of nuclear factor kappa-B kinase subunit alpha	CHUK	P37275-S642	P37275	ZEB1	642	S	GQISVQSSEPSSPEP	FALSE	FALSE	0.5759963758254155	FALSE	S/T	S/T	0.0236647	0.704	0.426	0.041	0.041
O15111	Inhibitor of nuclear factor kappa-B kinase subunit alpha	CHUK	P37275-S645	P37275	ZEB1	645	S	SVQSSEPSSPEPGKV	FALSE	FALSE	0.5480705071620093	FALSE	S/T	S/T	0.00597064	0.704	0.426	0.041	0.041
O15111	Inhibitor of nuclear factor kappa-B kinase subunit alpha	CHUK	P37275-S673	P37275	ZEB1	673	S	NANEPQDSTVNLQSP	FALSE	FALSE	0.553736487446719	FALSE	S/T	S/T	0.00900584	0.704	0.426	0.041	0.041
O15111	Inhibitor of nuclear factor kappa-B kinase subunit alpha	CHUK	P37275-S679	P37275	ZEB1	679	S	DSTVNLQSPLKMTNS	FALSE	FALSE	0.5016548943666025	FALSE	S/T	S/T	0.00362705	0.704	0.426	0.041	0.041
O15111	Inhibitor of nuclear factor kappa-B kinase subunit alpha	CHUK	P37275-S693	P37275	ZEB1	693	S	SPVLPVGSTTNGSRS	FALSE	FALSE	0.5532212565839063	FALSE	S/T	S/T	0.00680265	0.704	0.426	0.041	0.041
O15111	Inhibitor of nuclear factor kappa-B kinase subunit alpha	CHUK	P37275-S887	P37275	ZEB1	887	S	NVEDQNDSDSTPPKK	FALSE	FALSE	0.7016994750126472	FALSE	S/T	S/T	0.0662186	0.704	0.426	0.041	0.041
O15111	Inhibitor of nuclear factor kappa-B kinase subunit alpha	CHUK	P37275-S955	P37275	ZEB1	955	S	IEHMRLHSGEKPYQC	FALSE	FALSE	0.7331912093769565	FALSE	S/T	S/T	0.233714	0.704	0.426	0.041	0.041
O15111	Inhibitor of nuclear factor kappa-B kinase subunit alpha	CHUK	P37275-S1018	P37275	ZEB1	1018	S	VGARASPSQGDSDER	FALSE	FALSE	0.564994544851009	FALSE	S/T	S/T	0.0135191	0.704	0.426	0.041	0.041
O15111	Inhibitor of nuclear factor kappa-B kinase subunit alpha	CHUK	P37275-S1022	P37275	ZEB1	1022	S	ASPSQGDSDERESLT	FALSE	FALSE	0.6075443951328123	FALSE	S/T	S/T	0.0286229	0.704	0.426	0.041	0.041
O15111	Inhibitor of nuclear factor kappa-B kinase subunit alpha	CHUK	P37275-S1027	P37275	ZEB1	1027	S	GDSDERESLTREEDE	FALSE	FALSE	0.6345878050558736	FALSE	S/T	S/T	0.0345501	0.704	0.426	0.041	0.041
O15111	Inhibitor of nuclear factor kappa-B kinase subunit alpha	CHUK	P37275-S1036	P37275	ZEB1	1036	S	TREEDEDSEKEEEEE	FALSE	FALSE	0.553763045550506	FALSE	S/T	S/T	0.0105501	0.704	0.426	0.041	0.041
O15111	Inhibitor of nuclear factor kappa-B kinase subunit alpha	CHUK	P37275-S1100	P37275	ZEB1	1100	S	MKDDRAESQASSLGQ	FALSE	FALSE	0.5726094515976229	FALSE	S/T	S/T	0.024366	0.704	0.426	0.041	0.041
O15111	Inhibitor of nuclear factor kappa-B kinase subunit alpha	CHUK	P37287-S354	P37287	PIGA	354	S	LCEPSVKSLCEGLEK	FALSE	FALSE	0.6450742919697994	FALSE	S/T	S/T	0.752231	0.421	0.26	0.0525	0.0835
O15111	Inhibitor of nuclear factor kappa-B kinase subunit alpha	CHUK	P37288-S281	P37288	V1AR	281	S	PCVSSVKSISRAKIR	FALSE	FALSE	0.6390245890265348	FALSE	S/T	S/T	0.537385	0.57	0.33	0.041	0.041
O15111	Inhibitor of nuclear factor kappa-B kinase subunit alpha	CHUK	P37840-S42	P37840	SYUA	42	S	EGVLYVGSKTKEGVV	FALSE	FALSE	0.8207449495815915	FALSE	S/T	S/T	0.145365	0.583	0.348	0.041	0.0525
O15111	Inhibitor of nuclear factor kappa-B kinase subunit alpha	CHUK	P37840-S87	P37840	SYUA	87	S	KTVEGAGSIAAATGF	FALSE	FALSE	0.8306343740382298	FALSE	S/T	S/T	0.425226	0.583	0.348	0.041	0.0525
O15111	Inhibitor of nuclear factor kappa-B kinase subunit alpha	CHUK	P37840-S129	P37840	SYUA	129	S	NEAYEMPSEEGYQDY	FALSE	FALSE	0.7490915934507403	FALSE	S/T	S/T	0.0478585	0.583	0.348	0.041	0.0525
O15111	Inhibitor of nuclear factor kappa-B kinase subunit alpha	CHUK	P38159-S73	P38159	RBMX	73	S	ARDMNGKSLDGKAIK	FALSE	FALSE	0.6463506322928587	FALSE	S/T	S/T	0.660417	0.48	0.321	0.041	0.041
O15111	Inhibitor of nuclear factor kappa-B kinase subunit alpha	CHUK	P38159-S88	P38159	RBMX	88	S	VEQATKPSFESGRRG	FALSE	FALSE	0.511537569556252	FALSE	S/T	S/T	0.237431	0.48	0.321	0.041	0.041
O15111	Inhibitor of nuclear factor kappa-B kinase subunit alpha	CHUK	P38159-S142	P38159	RBMX	142	S	SMNFNMSSSRGPLPV	FALSE	FALSE	0.5042599446301492	FALSE	S/T	S/T	0.200604	0.48	0.321	0.041	0.041
O15111	Inhibitor of nuclear factor kappa-B kinase subunit alpha	CHUK	P38159-S168	P38159	RBMX	168	S	PPKRSAPSGPVRSSS	FALSE	FALSE	0.5067338963378436	FALSE	S/T	S/T	0.107934	0.48	0.321	0.041	0.041
O15111	Inhibitor of nuclear factor kappa-B kinase subunit alpha	CHUK	P38159-S280	P38159	RBMX	280	S	SDHPSGGSYRDSYES	FALSE	FALSE	0.5098232838419663	FALSE	S/T	S/T	0.236401	0.48	0.321	0.041	0.041
O15111	Inhibitor of nuclear factor kappa-B kinase subunit alpha	CHUK	P38159-S287	P38159	RBMX	287	S	SYRDSYESYGNSRSA	FALSE	FALSE	0.6395509204691665	FALSE	S/T	S/T	0.429523	0.48	0.321	0.041	0.041
O15111	Inhibitor of nuclear factor kappa-B kinase subunit alpha	CHUK	P38159-S326	P38159	RBMX	326	S	GYGGSRDSYSSSRSD	FALSE	FALSE	0.5067338963378436	FALSE	S/T	S/T	0.109123	0.48	0.321	0.041	0.041
O15111	Inhibitor of nuclear factor kappa-B kinase subunit alpha	CHUK	P38159-S329	P38159	RBMX	329	S	GSRDSYSSSRSDLYS	FALSE	FALSE	0.5043901665205937	FALSE	S/T	S/T	0.180081	0.48	0.321	0.041	0.041
O15111	Inhibitor of nuclear factor kappa-B kinase subunit alpha	CHUK	P38159-S337	P38159	RBMX	337	S	SRSDLYSSGRDRVGR	FALSE	FALSE	0.5657797758825773	FALSE	S/T	S/T	0.312228	0.48	0.321	0.041	0.041
O15111	Inhibitor of nuclear factor kappa-B kinase subunit alpha	CHUK	P38398-S123	P38398	BRCA1	123	S	EHLKDEVSIIQSMGY	FALSE	FALSE	0.6703895225714763	FALSE	S/T	S/T	0.0830721	0.633	0.426	0.041	0.041
O15111	Inhibitor of nuclear factor kappa-B kinase subunit alpha	CHUK	P38398-S184	P38398	BRCA1	184	S	SVYIELGSDSSEDTV	FALSE	FALSE	0.7554812288946369	FALSE	S/T	S/T	0.358251	0.633	0.426	0.041	0.041
O15111	Inhibitor of nuclear factor kappa-B kinase subunit alpha	CHUK	P38398-S186	P38398	BRCA1	186	S	YIELGSDSSEDTVNK	FALSE	FALSE	0.5578907985290008	FALSE	S/T	S/T	0.024698	0.633	0.426	0.041	0.041
O15111	Inhibitor of nuclear factor kappa-B kinase subunit alpha	CHUK	P38398-S187	P38398	BRCA1	187	S	IELGSDSSEDTVNKA	FALSE	FALSE	0.5552955963472443	FALSE	S/T	S/T	0.0148201	0.633	0.426	0.041	0.041
O15111	Inhibitor of nuclear factor kappa-B kinase subunit alpha	CHUK	P38398-S220	P38398	BRCA1	220	S	RDEISLDSAKKAACE	FALSE	FALSE	0.7730829267140114	FALSE	S/T	S/T	0.455623	0.633	0.426	0.041	0.041
O15111	Inhibitor of nuclear factor kappa-B kinase subunit alpha	CHUK	P38398-S308	P38398	BRCA1	308	S	KAEFCNKSKQPGLAR	FALSE	FALSE	0.6717993008765873	FALSE	S/T	S/T	0.0848844	0.633	0.426	0.041	0.041
O15111	Inhibitor of nuclear factor kappa-B kinase subunit alpha	CHUK	P38398-S377	P38398	BRCA1	377	S	VPWITLNSSIQKVNE	FALSE	FALSE	0.7745992775094394	FALSE	S/T	S/T	0.616709	0.633	0.426	0.041	0.041
O15111	Inhibitor of nuclear factor kappa-B kinase subunit alpha	CHUK	P38398-S378	P38398	BRCA1	378	S	PWITLNSSIQKVNEW	FALSE	FALSE	0.7162240066811956	FALSE	S/T	S/T	0.157715	0.633	0.426	0.041	0.041
O15111	Inhibitor of nuclear factor kappa-B kinase subunit alpha	CHUK	P38398-S395	P38398	BRCA1	395	S	RSDELLGSDDSHDGE	FALSE	FALSE	0.7730829267140114	FALSE	S/T	S/T	0.459363	0.633	0.426	0.041	0.041
O15111	Inhibitor of nuclear factor kappa-B kinase subunit alpha	CHUK	P38398-S398	P38398	BRCA1	398	S	ELLGSDDSHDGESES	FALSE	FALSE	0.5949045501008423	FALSE	S/T	S/T	0.0259516	0.633	0.426	0.041	0.041
O15111	Inhibitor of nuclear factor kappa-B kinase subunit alpha	CHUK	P38398-S403	P38398	BRCA1	403	S	DDSHDGESESNAKVA	FALSE	FALSE	0.6915101404050731	FALSE	S/T	S/T	0.0939302	0.633	0.426	0.041	0.041
O15111	Inhibitor of nuclear factor kappa-B kinase subunit alpha	CHUK	P38398-S423	P38398	BRCA1	423	S	LNEVDEYSGSSEKID	FALSE	FALSE	0.7362552547548007	FALSE	S/T	S/T	0.125877	0.633	0.426	0.041	0.041
O15111	Inhibitor of nuclear factor kappa-B kinase subunit alpha	CHUK	P38398-S425	P38398	BRCA1	425	S	EVDEYSGSSEKIDLL	FALSE	FALSE	0.5472253538952442	FALSE	S/T	S/T	0.0121955	0.633	0.426	0.041	0.041
O15111	Inhibitor of nuclear factor kappa-B kinase subunit alpha	CHUK	P38398-S426	P38398	BRCA1	426	S	VDEYSGSSEKIDLLA	FALSE	FALSE	0.6579939920857023	FALSE	S/T	S/T	0.0724828	0.633	0.426	0.041	0.041
O15111	Inhibitor of nuclear factor kappa-B kinase subunit alpha	CHUK	P38398-S434	P38398	BRCA1	434	S	EKIDLLASDPHEALI	FALSE	FALSE	0.7705807672170264	FALSE	S/T	S/T	0.401304	0.633	0.426	0.041	0.041
O15111	Inhibitor of nuclear factor kappa-B kinase subunit alpha	CHUK	P38398-S451	P38398	BRCA1	451	S	SERVHSKSVESNIED	FALSE	FALSE	0.6903344574319592	FALSE	S/T	S/T	0.0977505	0.633	0.426	0.041	0.041
O15111	Inhibitor of nuclear factor kappa-B kinase subunit alpha	CHUK	P38398-S454	P38398	BRCA1	454	S	VHSKSVESNIEDKIF	FALSE	FALSE	0.774843242512054	FALSE	S/T	S/T	0.647211	0.633	0.426	0.041	0.041
O15111	Inhibitor of nuclear factor kappa-B kinase subunit alpha	CHUK	P38398-S510	P38398	BRCA1	510	S	KRKRRPTSGLHPEDF	FALSE	FALSE	0.5244535238164689	FALSE	S/T	S/T	0.0100665	0.633	0.426	0.041	0.041
O15111	Inhibitor of nuclear factor kappa-B kinase subunit alpha	CHUK	P38398-S551	P38398	BRCA1	551	S	QVMNITNSGHENKTK	FALSE	FALSE	0.7278906243861403	FALSE	S/T	S/T	0.105825	0.633	0.426	0.041	0.041
O15111	Inhibitor of nuclear factor kappa-B kinase subunit alpha	CHUK	P38398-S615	P38398	BRCA1	615	S	KNRLRRKSSTRHIHA	FALSE	FALSE	0.5286019017141964	FALSE	S/T	S/T	0.00864032	0.633	0.426	0.041	0.041
O15111	Inhibitor of nuclear factor kappa-B kinase subunit alpha	CHUK	P38398-S647	P38398	BRCA1	647	S	QIDSCSSSEEIKKKK	FALSE	FALSE	0.5765290583201793	FALSE	S/T	S/T	0.0175457	0.633	0.426	0.041	0.041
O15111	Inhibitor of nuclear factor kappa-B kinase subunit alpha	CHUK	P38398-S694	P38398	BRCA1	694	S	QTSKRHDSDTFPELK	FALSE	FALSE	0.625225015974957	FALSE	S/T	S/T	0.0375996	0.633	0.426	0.041	0.041
O15111	Inhibitor of nuclear factor kappa-B kinase subunit alpha	CHUK	P38398-S708	P38398	BRCA1	708	S	KLTNAPGSFTKCSNT	FALSE	FALSE	0.5297185683808631	FALSE	S/T	S/T	0.00822598	0.633	0.426	0.041	0.041
O15111	Inhibitor of nuclear factor kappa-B kinase subunit alpha	CHUK	P38398-S741	P38398	BRCA1	741	S	KLETVKVSNNAEDPK	FALSE	FALSE	0.6764020836875989	FALSE	S/T	S/T	0.0622929	0.633	0.426	0.041	0.041
O15111	Inhibitor of nuclear factor kappa-B kinase subunit alpha	CHUK	P38398-S753	P38398	BRCA1	753	S	DPKDLMLSGERVLQT	FALSE	FALSE	0.6662700141767349	FALSE	S/T	S/T	0.0525654	0.633	0.426	0.041	0.041
O15111	Inhibitor of nuclear factor kappa-B kinase subunit alpha	CHUK	P38398-S803	P38398	BRCA1	803	S	TEPNKCVSQCAAFEN	FALSE	FALSE	0.7151884875555127	FALSE	S/T	S/T	0.160189	0.633	0.426	0.041	0.041
O15111	Inhibitor of nuclear factor kappa-B kinase subunit alpha	CHUK	P38398-S868	P38398	BRCA1	868	S	FKVSKRQSFAPFSNP	FALSE	FALSE	0.7297113949464709	FALSE	S/T	S/T	0.112201	0.633	0.426	0.041	0.041
O15111	Inhibitor of nuclear factor kappa-B kinase subunit alpha	CHUK	P38398-S889	P38398	BRCA1	889	S	CATFSAHSGSLKKQS	FALSE	FALSE	0.6570890903369156	FALSE	S/T	S/T	0.0703467	0.633	0.426	0.041	0.041
O15111	Inhibitor of nuclear factor kappa-B kinase subunit alpha	CHUK	P38398-S891	P38398	BRCA1	891	S	TFSAHSGSLKKQSPK	FALSE	FALSE	0.6662700141767349	FALSE	S/T	S/T	0.0522678	0.633	0.426	0.041	0.041
O15111	Inhibitor of nuclear factor kappa-B kinase subunit alpha	CHUK	P38398-S956	P38398	BRCA1	956	S	GSRFCLSSQFRGNET	FALSE	FALSE	0.6377299801617188	FALSE	S/T	S/T	0.0752198	0.633	0.426	0.041	0.041
O15111	Inhibitor of nuclear factor kappa-B kinase subunit alpha	CHUK	P38398-S988	P38398	BRCA1	988	S	PPLFPIKSFVKTKCK	FALSE	FALSE	0.7605494963507189	FALSE	S/T	S/T	0.374697	0.633	0.426	0.041	0.041
O15111	Inhibitor of nuclear factor kappa-B kinase subunit alpha	CHUK	P38398-S1007	P38398	BRCA1	1007	S	EENFEEHSMSPEREM	FALSE	FALSE	0.5547433742795799	FALSE	S/T	S/T	0.0141635	0.633	0.426	0.041	0.041
O15111	Inhibitor of nuclear factor kappa-B kinase subunit alpha	CHUK	P38398-S1050	P38398	BRCA1	1050	S	NINEVGSSTNEVGSS	FALSE	FALSE	0.6542208121595018	FALSE	S/T	S/T	0.0437609	0.633	0.426	0.041	0.041
O15111	Inhibitor of nuclear factor kappa-B kinase subunit alpha	CHUK	P38398-S1143	P38398	BRCA1	1143	S	PMGSSHASQVCSETP	FALSE	FALSE	0.5550767076129132	FALSE	S/T	S/T	0.0140037	0.633	0.426	0.041	0.041
O15111	Inhibitor of nuclear factor kappa-B kinase subunit alpha	CHUK	P38398-S1164	P38398	BRCA1	1164	S	GEIKEDTSFAENDIK	FALSE	FALSE	0.6782206623399021	FALSE	S/T	S/T	0.0865096	0.633	0.426	0.041	0.041
O15111	Inhibitor of nuclear factor kappa-B kinase subunit alpha	CHUK	P38398-S1174	P38398	BRCA1	1174	S	ENDIKESSAVFSKSV	FALSE	FALSE	0.6307548471177258	FALSE	S/T	S/T	0.0414323	0.633	0.426	0.041	0.041
O15111	Inhibitor of nuclear factor kappa-B kinase subunit alpha	CHUK	P38398-S1178	P38398	BRCA1	1178	S	KESSAVFSKSVQKGE	FALSE	FALSE	0.7362552547548007	FALSE	S/T	S/T	0.127831	0.633	0.426	0.041	0.041
O15111	Inhibitor of nuclear factor kappa-B kinase subunit alpha	CHUK	P38398-S1180	P38398	BRCA1	1180	S	SSAVFSKSVQKGELS	FALSE	FALSE	0.7234925291480451	FALSE	S/T	S/T	0.105561	0.633	0.426	0.041	0.041
O15111	Inhibitor of nuclear factor kappa-B kinase subunit alpha	CHUK	P38398-S1211	P38398	BRCA1	1211	S	RGAKKLESSEENLSS	FALSE	FALSE	0.7791347878180577	FALSE	S/T	S/T	0.561655	0.633	0.426	0.041	0.041
O15111	Inhibitor of nuclear factor kappa-B kinase subunit alpha	CHUK	P38398-S1212	P38398	BRCA1	1212	S	GAKKLESSEENLSSE	FALSE	FALSE	0.5297185683808631	FALSE	S/T	S/T	0.00818405	0.633	0.426	0.041	0.041
O15111	Inhibitor of nuclear factor kappa-B kinase subunit alpha	CHUK	P38398-S1217	P38398	BRCA1	1217	S	ESSEENLSSEDEELP	FALSE	FALSE	0.5676403713041464	FALSE	S/T	S/T	0.0215293	0.633	0.426	0.041	0.041
O15111	Inhibitor of nuclear factor kappa-B kinase subunit alpha	CHUK	P38398-S1218	P38398	BRCA1	1218	S	SSEENLSSEDEELPC	FALSE	FALSE	0.7791347878180577	FALSE	S/T	S/T	0.573713	0.633	0.426	0.041	0.041
O15111	Inhibitor of nuclear factor kappa-B kinase subunit alpha	CHUK	P38398-S1239	P38398	BRCA1	1239	S	GKVNNIPSQSTRHST	FALSE	FALSE	0.7086337714579183	FALSE	S/T	S/T	0.174745	0.633	0.426	0.041	0.041
O15111	Inhibitor of nuclear factor kappa-B kinase subunit alpha	CHUK	P38398-S1253	P38398	BRCA1	1253	S	TVATECLSKNTEENL	FALSE	FALSE	0.7183102811909995	FALSE	S/T	S/T	0.150779	0.633	0.426	0.041	0.041
O15111	Inhibitor of nuclear factor kappa-B kinase subunit alpha	CHUK	P38398-S1266	P38398	BRCA1	1266	S	NLLSLKNSLNDCSNQ	FALSE	FALSE	0.5699912087285014	FALSE	S/T	S/T	0.0162333	0.633	0.426	0.041	0.041
O15111	Inhibitor of nuclear factor kappa-B kinase subunit alpha	CHUK	P38398-S1271	P38398	BRCA1	1271	S	KNSLNDCSNQVILAK	FALSE	FALSE	0.5713796773382481	FALSE	S/T	S/T	0.0166703	0.633	0.426	0.041	0.041
O15111	Inhibitor of nuclear factor kappa-B kinase subunit alpha	CHUK	P38398-S1286	P38398	BRCA1	1286	S	ASQEHHLSEETKCSA	FALSE	FALSE	0.6506433752405805	FALSE	S/T	S/T	0.0435647	0.633	0.426	0.041	0.041
O15111	Inhibitor of nuclear factor kappa-B kinase subunit alpha	CHUK	P38398-S1328	P38398	BRCA1	1328	S	SKQMRHQSESQGVGL	FALSE	FALSE	0.5574940351658099	FALSE	S/T	S/T	0.0146152	0.633	0.426	0.041	0.041
O15111	Inhibitor of nuclear factor kappa-B kinase subunit alpha	CHUK	P38398-S1330	P38398	BRCA1	1330	S	QMRHQSESQGVGLSD	FALSE	FALSE	0.5778319769314452	FALSE	S/T	S/T	0.0183517	0.633	0.426	0.041	0.041
O15111	Inhibitor of nuclear factor kappa-B kinase subunit alpha	CHUK	P38398-S1336	P38398	BRCA1	1336	S	ESQGVGLSDKELVSD	FALSE	FALSE	0.7183102811909995	FALSE	S/T	S/T	0.151035	0.633	0.426	0.041	0.041
O15111	Inhibitor of nuclear factor kappa-B kinase subunit alpha	CHUK	P38398-S1342	P38398	BRCA1	1342	S	LSDKELVSDDEERGT	FALSE	FALSE	0.7723836931616347	FALSE	S/T	S/T	0.489307	0.633	0.426	0.041	0.041
O15111	Inhibitor of nuclear factor kappa-B kinase subunit alpha	CHUK	P38398-S1387	P38398	BRCA1	1387	S	EDCSGLSSQSDILTT	FALSE	FALSE	0.5645695986477225	FALSE	S/T	S/T	0.0220866	0.633	0.426	0.041	0.041
O15111	Inhibitor of nuclear factor kappa-B kinase subunit alpha	CHUK	P38398-S1423	P38398	BRCA1	1423	S	AVLEQHGSQPSNSYP	FALSE	FALSE	0.6153877653498135	FALSE	S/T	S/T	0.0369112	0.633	0.426	0.041	0.041
O15111	Inhibitor of nuclear factor kappa-B kinase subunit alpha	CHUK	P38398-S1457	P38398	BRCA1	1457	S	SEKAVLTSQKSSEYP	FALSE	FALSE	0.7138065443140088	FALSE	S/T	S/T	0.170049	0.633	0.426	0.041	0.041
O15111	Inhibitor of nuclear factor kappa-B kinase subunit alpha	CHUK	P38398-S1460	P38398	BRCA1	1460	S	AVLTSQKSSEYPISQ	FALSE	FALSE	0.6685983094094321	FALSE	S/T	S/T	0.0499868	0.633	0.426	0.041	0.041
O15111	Inhibitor of nuclear factor kappa-B kinase subunit alpha	CHUK	P38398-S1473	P38398	BRCA1	1473	S	SQNPEGLSADKFEVS	FALSE	FALSE	0.6764020836875989	FALSE	S/T	S/T	0.0625827	0.633	0.426	0.041	0.041
O15111	Inhibitor of nuclear factor kappa-B kinase subunit alpha	CHUK	P38398-S1480	P38398	BRCA1	1480	S	SADKFEVSADSSTSK	FALSE	FALSE	0.643117166707775	FALSE	S/T	S/T	0.0425131	0.633	0.426	0.041	0.041
O15111	Inhibitor of nuclear factor kappa-B kinase subunit alpha	CHUK	P38398-S1483	P38398	BRCA1	1483	S	KFEVSADSSTSKNKE	FALSE	FALSE	0.701748874398874	FALSE	S/T	S/T	0.316288	0.633	0.426	0.041	0.041
O15111	Inhibitor of nuclear factor kappa-B kinase subunit alpha	CHUK	P38398-S1486	P38398	BRCA1	1486	S	VSADSSTSKNKEPGV	FALSE	FALSE	0.660790763870726	FALSE	S/T	S/T	0.0545564	0.633	0.426	0.041	0.041
O15111	Inhibitor of nuclear factor kappa-B kinase subunit alpha	CHUK	P38398-S1496	P38398	BRCA1	1496	S	KEPGVERSSPSKCPS	FALSE	FALSE	0.6642973775268967	FALSE	S/T	S/T	0.0473228	0.633	0.426	0.041	0.041
O15111	Inhibitor of nuclear factor kappa-B kinase subunit alpha	CHUK	P38398-S1499	P38398	BRCA1	1499	S	GVERSSPSKCPSLDD	FALSE	FALSE	0.6693220807110112	FALSE	S/T	S/T	0.0824622	0.633	0.426	0.041	0.041
O15111	Inhibitor of nuclear factor kappa-B kinase subunit alpha	CHUK	P38398-S1503	P38398	BRCA1	1503	S	SSPSKCPSLDDRWYM	FALSE	FALSE	0.7787147480038573	FALSE	S/T	S/T	0.603474	0.633	0.426	0.041	0.041
O15111	Inhibitor of nuclear factor kappa-B kinase subunit alpha	CHUK	P38398-S1514	P38398	BRCA1	1514	S	RWYMHSCSGSLQNRN	FALSE	FALSE	0.5460991228655634	FALSE	S/T	S/T	0.0128718	0.633	0.426	0.041	0.041
O15111	Inhibitor of nuclear factor kappa-B kinase subunit alpha	CHUK	P38398-S1524	P38398	BRCA1	1524	S	LQNRNYPSQEELIKV	FALSE	FALSE	0.7162240066811956	FALSE	S/T	S/T	0.154961	0.633	0.426	0.041	0.041
O15111	Inhibitor of nuclear factor kappa-B kinase subunit alpha	CHUK	P38398-S1542	P38398	BRCA1	1542	S	EEQQLEESGPHDLTE	FALSE	FALSE	0.5557569419656135	FALSE	S/T	S/T	0.0245642	0.633	0.426	0.041	0.041
O15111	Inhibitor of nuclear factor kappa-B kinase subunit alpha	CHUK	P38398-S1551	P38398	BRCA1	1551	S	PHDLTETSYLPRQDL	FALSE	FALSE	0.7151884875555127	FALSE	S/T	S/T	0.159212	0.633	0.426	0.041	0.041
O15111	Inhibitor of nuclear factor kappa-B kinase subunit alpha	CHUK	P38398-S1572	P38398	BRCA1	1572	S	ESGISLFSDDPESDP	FALSE	FALSE	0.7725417673514788	FALSE	S/T	S/T	0.51705	0.633	0.426	0.041	0.041
O15111	Inhibitor of nuclear factor kappa-B kinase subunit alpha	CHUK	P38398-S1577	P38398	BRCA1	1577	S	LFSDDPESDPSEDRA	FALSE	FALSE	0.5374938327693529	FALSE	S/T	S/T	0.00916723	0.633	0.426	0.041	0.041
O15111	Inhibitor of nuclear factor kappa-B kinase subunit alpha	CHUK	P38398-S1598	P38398	BRCA1	1598	S	GNIPSSTSALKVPQL	FALSE	FALSE	0.5266796605210485	FALSE	S/T	S/T	0.00993433	0.633	0.426	0.041	0.041
O15111	Inhibitor of nuclear factor kappa-B kinase subunit alpha	CHUK	P38398-S1610	P38398	BRCA1	1610	S	PQLKVAESAQSPAAA	FALSE	FALSE	0.7097107916599386	FALSE	S/T	S/T	0.189617	0.633	0.426	0.041	0.041
O15111	Inhibitor of nuclear factor kappa-B kinase subunit alpha	CHUK	P38398-S1790	P38398	BRCA1	1790	S	MVQLCGASVVKELSS	FALSE	FALSE	0.7714696561059153	FALSE	S/T	S/T	0.404134	0.633	0.426	0.041	0.041
O15111	Inhibitor of nuclear factor kappa-B kinase subunit alpha	CHUK	P38398-T164	P38398	BRCA1	164	T	SNLGTVRTLRTKQRI	FALSE	FALSE	0.5721296773382482	FALSE	S/T	S/T	0.0168096	0.633	0.426	0.041	0.041
O15111	Inhibitor of nuclear factor kappa-B kinase subunit alpha	CHUK	P38398-6-S356	P38398-6	BRCA1-6	356	S	KVLTSQKSSEYPISQ	FALSE	FALSE	0.5599100087510585	FALSE	S/T	S/T	0.023212	0.633	0.426	0.041	0.041
O15111	Inhibitor of nuclear factor kappa-B kinase subunit alpha	CHUK	P38398-6-S369	P38398-6	BRCA1-6	369	S	SQNPEGLSADKFEVS	FALSE	FALSE	0.6162408303658528	FALSE	S/T	S/T	0.0321128	0.633	0.426	0.041	0.041
O15111	Inhibitor of nuclear factor kappa-B kinase subunit alpha	CHUK	P38405-S53	P38405	GNAL	53	S	LLLGAGESGKSTIVK	FALSE	FALSE	0.5095678553676978	FALSE	S/T	S/T	0.0928397	0.432	0.379	0.041	0.041
O15111	Inhibitor of nuclear factor kappa-B kinase subunit alpha	CHUK	P38432-S403	P38432	COIL	403	S	GREENLFSWKGAKGR	FALSE	FALSE	0.5438942816080031	FALSE	S/T	S/T	0.914106	0.648	0.182	0.041	0.041
O15111	Inhibitor of nuclear factor kappa-B kinase subunit alpha	CHUK	P38484-S198	P38484	INGR2	198	S	PFRSNSISLDNLKPS	FALSE	FALSE	0.684032621960383	FALSE	S/T	S/T	0.124298	0.541	0.44	0.041	0.041
O15111	Inhibitor of nuclear factor kappa-B kinase subunit alpha	CHUK	P38484-S324	P38484	INGR2	324	S	WDSVSIISFPEKEQE	FALSE	FALSE	0.7479313837973168	FALSE	S/T	S/T	0.426229	0.541	0.44	0.041	0.041
O15111	Inhibitor of nuclear factor kappa-B kinase subunit alpha	CHUK	P38484-T336	P38484	INGR2	336	T	EQEDVLQTL______	FALSE	FALSE	0.5047634828559847	FALSE	S/T	S/T	0.0171222	0.541	0.44	0.041	0.041
O15111	Inhibitor of nuclear factor kappa-B kinase subunit alpha	CHUK	P38570-S1163	P38570	ITAE	1163	S	YQQLNLESIRKAQLK	FALSE	FALSE	0.5855309154700497	FALSE	S/T	S/T	0.833929	0.526	0.272	0.041	0.041
O15111	Inhibitor of nuclear factor kappa-B kinase subunit alpha	CHUK	P38606-S384	P38606	VATA	384	S	YLGARLASFYERAGR	FALSE	FALSE	0.5499919733183091	FALSE	S/T	S/T	0.914285	0.634	0.211	0.041	0.041
O15111	Inhibitor of nuclear factor kappa-B kinase subunit alpha	CHUK	P38606-S614	P38606	VATA	614	S	DMQNAFRSLED____	FALSE	FALSE	0.536690795558712	FALSE	S/T	S/T	0.707842	0.634	0.211	0.041	0.041
O15111	Inhibitor of nuclear factor kappa-B kinase subunit alpha	CHUK	P38646-S3	P38646	GRP75	3	S	_____MISASRAAAA	FALSE	FALSE	0.9295951692957076	FALSE	S/T	S/T	0.514312	0.562	0.262	0.061	0.322
O15111	Inhibitor of nuclear factor kappa-B kinase subunit alpha	CHUK	P38646-S5	P38646	GRP75	5	S	___MISASRAAAARL	FALSE	FALSE	0.8138807989941331	FALSE	S/T	S/T	0.0210228	0.562	0.262	0.061	0.322
O15111	Inhibitor of nuclear factor kappa-B kinase subunit alpha	CHUK	P38646-S29	P38646	GRP75	29	S	TAARHQDSWNGLSHE	FALSE	FALSE	0.9251876556683014	FALSE	S/T	S/T	0.87204	0.562	0.262	0.061	0.322
O15111	Inhibitor of nuclear factor kappa-B kinase subunit alpha	CHUK	P38646-S65	P38646	GRP75	65	S	IDLGTTNSCVAVMEG	FALSE	FALSE	0.924596270419144	FALSE	S/T	S/T	0.374777	0.562	0.262	0.061	0.322
O15111	Inhibitor of nuclear factor kappa-B kinase subunit alpha	CHUK	P38646-S89	P38646	GRP75	89	S	EGARTTPSVVAFTAD	FALSE	FALSE	0.9294414016590142	FALSE	S/T	S/T	0.959563	0.562	0.262	0.061	0.322
O15111	Inhibitor of nuclear factor kappa-B kinase subunit alpha	CHUK	P38646-S148	P38646	GRP75	148	S	PFKIVRASNGDAWVE	FALSE	FALSE	0.930261835962374	FALSE	S/T	S/T	0.544457	0.562	0.262	0.061	0.322
O15111	Inhibitor of nuclear factor kappa-B kinase subunit alpha	CHUK	P38646-S162	P38646	GRP75	162	S	EAHGKLYSPSQIGAF	FALSE	FALSE	0.925930726890998	FALSE	S/T	S/T	0.240453	0.562	0.262	0.061	0.322
O15111	Inhibitor of nuclear factor kappa-B kinase subunit alpha	CHUK	P38646-S164	P38646	GRP75	164	S	HGKLYSPSQIGAFVL	FALSE	FALSE	0.8716727930624589	FALSE	S/T	S/T	0.104354	0.562	0.262	0.061	0.322
O15111	Inhibitor of nuclear factor kappa-B kinase subunit alpha	CHUK	P38646-S200	P38646	GRP75	200	S	VPAYFNDSQRQATKD	FALSE	FALSE	0.9139851726557886	FALSE	S/T	S/T	0.203342	0.562	0.262	0.061	0.322
O15111	Inhibitor of nuclear factor kappa-B kinase subunit alpha	CHUK	P38646-S212	P38646	GRP75	212	S	TKDAGQISGLNVLRV	FALSE	FALSE	0.9243957111149994	FALSE	S/T	S/T	0.838467	0.562	0.262	0.061	0.322
O15111	Inhibitor of nuclear factor kappa-B kinase subunit alpha	CHUK	P38646-S253	P38646	GRP75	253	S	GGGTFDISILEIQKG	FALSE	FALSE	0.9281314254007136	FALSE	S/T	S/T	0.742329	0.562	0.262	0.061	0.322
O15111	Inhibitor of nuclear factor kappa-B kinase subunit alpha	CHUK	P38646-S266	P38646	GRP75	266	S	KGVFEVKSTNGDTFL	FALSE	FALSE	0.930003381856094	FALSE	S/T	S/T	0.442578	0.562	0.262	0.061	0.322
O15111	Inhibitor of nuclear factor kappa-B kinase subunit alpha	CHUK	P38646-S336	P38646	GRP75	336	S	LPYLTMDSSGPKHLN	FALSE	FALSE	0.9281314254007136	FALSE	S/T	S/T	0.687586	0.562	0.262	0.061	0.322
O15111	Inhibitor of nuclear factor kappa-B kinase subunit alpha	CHUK	P38646-S376	P38646	GRP75	376	S	AMQDAEVSKSDIGEV	FALSE	FALSE	0.921062250887195	FALSE	S/T	S/T	0.344465	0.562	0.262	0.061	0.322
O15111	Inhibitor of nuclear factor kappa-B kinase subunit alpha	CHUK	P38646-S378	P38646	GRP75	378	S	QDAEVSKSDIGEVIL	FALSE	FALSE	0.9266980920673802	FALSE	S/T	S/T	0.749046	0.562	0.262	0.061	0.322
O15111	Inhibitor of nuclear factor kappa-B kinase subunit alpha	CHUK	P38646-S408	P38646	GRP75	408	S	DLFGRAPSKAVNPDE	FALSE	FALSE	0.923412377781666	FALSE	S/T	S/T	0.80855	0.562	0.262	0.061	0.322
O15111	Inhibitor of nuclear factor kappa-B kinase subunit alpha	CHUK	P38646-S469	P38646	GRP75	469	S	TTIPTKKSQVFSTAA	FALSE	FALSE	0.851521431476282	FALSE	S/T	S/T	0.078517	0.562	0.262	0.061	0.322
O15111	Inhibitor of nuclear factor kappa-B kinase subunit alpha	CHUK	P38646-S533	P38646	GRP75	533	S	ANGIVHVSAKDKGTG	FALSE	FALSE	0.9256980920673802	FALSE	S/T	S/T	0.768345	0.562	0.262	0.061	0.322
O15111	Inhibitor of nuclear factor kappa-B kinase subunit alpha	CHUK	P38646-S616	P38646	GRP75	616	S	NKLKEEISKMRELLA	FALSE	FALSE	0.925181068888262	FALSE	S/T	S/T	0.222667	0.562	0.262	0.061	0.322
O15111	Inhibitor of nuclear factor kappa-B kinase subunit alpha	CHUK	P38646-S627	P38646	GRP75	627	S	ELLARKDSETGENIR	FALSE	FALSE	0.930261835962374	FALSE	S/T	S/T	0.54455	0.562	0.262	0.061	0.322
O15111	Inhibitor of nuclear factor kappa-B kinase subunit alpha	CHUK	P38646-S638	P38646	GRP75	638	S	ENIRQAASSLQQASL	FALSE	FALSE	0.9295951692957076	FALSE	S/T	S/T	0.505732	0.562	0.262	0.061	0.322
O15111	Inhibitor of nuclear factor kappa-B kinase subunit alpha	CHUK	P38646-S639	P38646	GRP75	639	S	NIRQAASSLQQASLK	FALSE	FALSE	0.9256980920673802	FALSE	S/T	S/T	0.765941	0.562	0.262	0.061	0.322
O15111	Inhibitor of nuclear factor kappa-B kinase subunit alpha	CHUK	P38646-S657	P38646	GRP75	657	S	MAYKKMASEREGSGS	FALSE	FALSE	0.925942775795488	FALSE	S/T	S/T	0.417129	0.562	0.262	0.061	0.322
O15111	Inhibitor of nuclear factor kappa-B kinase subunit alpha	CHUK	P38646-S662	P38646	GRP75	662	S	MASEREGSGSSGTGE	FALSE	FALSE	0.9250766433252764	FALSE	S/T	S/T	0.275867	0.562	0.262	0.061	0.322
O15111	Inhibitor of nuclear factor kappa-B kinase subunit alpha	CHUK	P38646-S664	P38646	GRP75	664	S	SEREGSGSSGTGEQK	FALSE	FALSE	0.9012698016094676	FALSE	S/T	S/T	0.136111	0.562	0.262	0.061	0.322
O15111	Inhibitor of nuclear factor kappa-B kinase subunit alpha	CHUK	P38646-T22	P38646	GRP75	22	T	AAASRGPTAARHQDS	FALSE	FALSE	0.7595558831790783	FALSE	S/T	S/T	9.99806e-4	0.562	0.262	0.061	0.322
O15111	Inhibitor of nuclear factor kappa-B kinase subunit alpha	CHUK	P38646-T62	P38646	GRP75	62	T	VVGIDLGTTNSCVAV	FALSE	FALSE	0.7800408960238802	FALSE	S/T	S/T	0.00358596	0.562	0.262	0.061	0.322
O15111	Inhibitor of nuclear factor kappa-B kinase subunit alpha	CHUK	P38646-T86	P38646	GRP75	86	T	ENAEGARTTPSVVAF	FALSE	FALSE	0.7527707170851494	FALSE	S/T	S/T	8.62613e-4	0.562	0.262	0.061	0.322
O15111	Inhibitor of nuclear factor kappa-B kinase subunit alpha	CHUK	P38646-T87	P38646	GRP75	87	T	NAEGARTTPSVVAFT	FALSE	FALSE	0.6713151506900195	FALSE	S/T	S/T	2.1935e-5	0.562	0.262	0.061	0.322
O15111	Inhibitor of nuclear factor kappa-B kinase subunit alpha	CHUK	P38646-T111	P38646	GRP75	111	T	PAKRQAVTNPNNTFY	FALSE	FALSE	0.8075589381017132	FALSE	S/T	S/T	0.0197716	0.562	0.262	0.061	0.322
O15111	Inhibitor of nuclear factor kappa-B kinase subunit alpha	CHUK	P38646-T120	P38646	GRP75	120	T	PNNTFYATKRLIGRR	FALSE	FALSE	0.8155637447305671	FALSE	S/T	S/T	0.023468	0.562	0.262	0.061	0.322
O15111	Inhibitor of nuclear factor kappa-B kinase subunit alpha	CHUK	P38646-T177	P38646	GRP75	177	T	VLMKMKETAENYLGH	FALSE	FALSE	0.6839306962555648	FALSE	S/T	S/T	1.44671e-5	0.562	0.262	0.061	0.322
O15111	Inhibitor of nuclear factor kappa-B kinase subunit alpha	CHUK	P38646-T185	P38646	GRP75	185	T	AENYLGHTAKNAVIT	FALSE	FALSE	0.7697585821002835	FALSE	S/T	S/T	0.00241228	0.562	0.262	0.061	0.322
O15111	Inhibitor of nuclear factor kappa-B kinase subunit alpha	CHUK	P38646-T192	P38646	GRP75	192	T	TAKNAVITVPAYFND	FALSE	FALSE	0.803663059721003	FALSE	S/T	S/T	0.0194253	0.562	0.262	0.061	0.322
O15111	Inhibitor of nuclear factor kappa-B kinase subunit alpha	CHUK	P38646-T205	P38646	GRP75	205	T	NDSQRQATKDAGQIS	FALSE	FALSE	0.777261356251739	FALSE	S/T	S/T	0.00736719	0.562	0.262	0.061	0.322
O15111	Inhibitor of nuclear factor kappa-B kinase subunit alpha	CHUK	P38646-T271	P38646	GRP75	271	T	VKSTNGDTFLGGEDF	FALSE	FALSE	0.8812727930624589	FALSE	S/T	S/T	0.113033	0.562	0.262	0.061	0.322
O15111	Inhibitor of nuclear factor kappa-B kinase subunit alpha	CHUK	P38646-T333	P38646	GRP75	333	T	DINLPYLTMDSSGPK	FALSE	FALSE	0.785123076109839	FALSE	S/T	S/T	0.0043364	0.562	0.262	0.061	0.322
O15111	Inhibitor of nuclear factor kappa-B kinase subunit alpha	CHUK	P38646-T356	P38646	GRP75	356	T	AQFEGIVTDLIRRTI	FALSE	FALSE	0.7697585821002835	FALSE	S/T	S/T	0.00237619	0.562	0.262	0.061	0.322
O15111	Inhibitor of nuclear factor kappa-B kinase subunit alpha	CHUK	P38646-T362	P38646	GRP75	362	T	VTDLIRRTIAPCQKA	FALSE	FALSE	0.7848730761098389	FALSE	S/T	S/T	0.00437768	0.562	0.262	0.061	0.322
O15111	Inhibitor of nuclear factor kappa-B kinase subunit alpha	CHUK	P38646-T390	P38646	GRP75	390	T	VILVGGMTRMPKVQQ	FALSE	FALSE	0.7252013622296488	FALSE	S/T	S/T	2.69201e-4	0.562	0.262	0.061	0.322
O15111	Inhibitor of nuclear factor kappa-B kinase subunit alpha	CHUK	P38646-T398	P38646	GRP75	398	T	RMPKVQQTVQDLFGR	FALSE	FALSE	0.9055456636784328	FALSE	S/T	S/T	0.143982	0.562	0.262	0.061	0.322
O15111	Inhibitor of nuclear factor kappa-B kinase subunit alpha	CHUK	P38646-T462	P38646	GRP75	462	T	TKLINRNTTIPTKKS	FALSE	FALSE	0.7446303053224853	FALSE	S/T	S/T	3.86079e-4	0.562	0.262	0.061	0.322
O15111	Inhibitor of nuclear factor kappa-B kinase subunit alpha	CHUK	P38646-T480	P38646	GRP75	480	T	STAADGQTQVEIKVC	FALSE	FALSE	0.7481835442788259	FALSE	S/T	S/T	6.59643e-4	0.562	0.262	0.061	0.322
O15111	Inhibitor of nuclear factor kappa-B kinase subunit alpha	CHUK	P38646-T504	P38646	GRP75	504	T	NKLLGQFTLIGIPPA	FALSE	FALSE	0.8308459773926077	FALSE	S/T	S/T	0.0573578	0.562	0.262	0.061	0.322
O15111	Inhibitor of nuclear factor kappa-B kinase subunit alpha	CHUK	P38646-Y46	P38646	GRP75	46	Y	RLVSRRDYASEAIKG	FALSE	FALSE	0.6956051855180915	FALSE	S/T	Y	5.77631e-7	0.562	0.262	0.061	0.322
O15111	Inhibitor of nuclear factor kappa-B kinase subunit alpha	CHUK	P38646-Y118	P38646	GRP75	118	Y	TNPNNTFYATKRLIG	FALSE	FALSE	0.713866298828545	FALSE	S/T	Y	1.08086e-5	0.562	0.262	0.061	0.322
O15111	Inhibitor of nuclear factor kappa-B kinase subunit alpha	CHUK	P38646-Y128	P38646	GRP75	128	Y	KRLIGRRYDDPEVQK	FALSE	FALSE	0.7070618399747459	FALSE	S/T	Y	9.99444e-7	0.562	0.262	0.061	0.322
O15111	Inhibitor of nuclear factor kappa-B kinase subunit alpha	CHUK	P38646-Y161	P38646	GRP75	161	Y	VEAHGKLYSPSQIGA	FALSE	FALSE	0.6829572836223823	FALSE	S/T	Y	3.82852e-7	0.562	0.262	0.061	0.322
O15111	Inhibitor of nuclear factor kappa-B kinase subunit alpha	CHUK	P38646-Y181	P38646	GRP75	181	Y	MKETAENYLGHTAKN	FALSE	FALSE	0.7173202670825132	FALSE	S/T	Y	3.79272e-6	0.562	0.262	0.061	0.322
O15111	Inhibitor of nuclear factor kappa-B kinase subunit alpha	CHUK	P38646-Y196	P38646	GRP75	196	Y	AVITVPAYFNDSQRQ	FALSE	FALSE	0.7167503279653139	FALSE	S/T	Y	2.65925e-6	0.562	0.262	0.061	0.322
O15111	Inhibitor of nuclear factor kappa-B kinase subunit alpha	CHUK	P38646-Y230	P38646	GRP75	230	Y	PTAAALAYGLDKSED	FALSE	FALSE	0.7177869465191042	FALSE	S/T	Y	3.22491e-5	0.562	0.262	0.061	0.322
O15111	Inhibitor of nuclear factor kappa-B kinase subunit alpha	CHUK	P38646-Y568	P38646	GRP75	568	Y	MVKNAEKYAEEDRRK	FALSE	FALSE	0.6974464553593612	FALSE	S/T	Y	7.54938e-7	0.562	0.262	0.061	0.322
O15111	Inhibitor of nuclear factor kappa-B kinase subunit alpha	CHUK	P38646-Y652	P38646	GRP75	652	Y	LKLFEMAYKKMASER	FALSE	FALSE	0.7173202670825132	FALSE	S/T	Y	3.55973e-6	0.562	0.262	0.061	0.322
O15111	Inhibitor of nuclear factor kappa-B kinase subunit alpha	CHUK	P38919-S84	P38919	IF4A3	84	S	DVIAQSQSGTGKTAT	FALSE	FALSE	0.650404014533784	FALSE	S/T	S/T	0.137558	0.653	0.308	0.041	0.041
O15111	Inhibitor of nuclear factor kappa-B kinase subunit alpha	CHUK	P38919-S218	P38919	IF4A3	218	S	ATQVVLISATLPHEI	FALSE	FALSE	0.6312821260618311	FALSE	S/T	S/T	0.211475	0.653	0.308	0.041	0.041
O15111	Inhibitor of nuclear factor kappa-B kinase subunit alpha	CHUK	P38936-S31	P38936	CDN1A	31	S	PVDSEQLSRDCDALM	FALSE	FALSE	0.7604576112870387	FALSE	S/T	S/T	0.00595559	0.703	0.439	0.041	0.0625
O15111	Inhibitor of nuclear factor kappa-B kinase subunit alpha	CHUK	P38936-S98	P38936	CDN1A	98	S	GGRRPGTSPALLQGT	FALSE	FALSE	0.6450401407394313	FALSE	S/T	S/T	2.84379e-4	0.703	0.439	0.041	0.0625
O15111	Inhibitor of nuclear factor kappa-B kinase subunit alpha	CHUK	P38936-S114	P38936	CDN1A	114	S	EEDHVDLSLSCTLVP	FALSE	FALSE	0.7577712559533745	FALSE	S/T	S/T	0.0212686	0.703	0.439	0.041	0.0625
O15111	Inhibitor of nuclear factor kappa-B kinase subunit alpha	CHUK	P38936-S123	P38936	CDN1A	123	S	SCTLVPRSGEQAEGS	FALSE	FALSE	0.758481970113299	FALSE	S/T	S/T	0.00168125	0.703	0.439	0.041	0.0625
O15111	Inhibitor of nuclear factor kappa-B kinase subunit alpha	CHUK	P38936-S130	P38936	CDN1A	130	S	SGEQAEGSPGGPGDS	FALSE	FALSE	0.6547455043215126	FALSE	S/T	S/T	3.47411e-4	0.703	0.439	0.041	0.0625
O15111	Inhibitor of nuclear factor kappa-B kinase subunit alpha	CHUK	P38936-S137	P38936	CDN1A	137	S	SPGGPGDSQGRKRRQ	FALSE	FALSE	0.7489781798924775	FALSE	S/T	S/T	0.0109472	0.703	0.439	0.041	0.0625
O15111	Inhibitor of nuclear factor kappa-B kinase subunit alpha	CHUK	P38936-S146	P38936	CDN1A	146	S	GRKRRQTSMTDFYHS	FALSE	FALSE	0.8754273700609672	FALSE	S/T	S/T	0.1518	0.703	0.439	0.041	0.0625
O15111	Inhibitor of nuclear factor kappa-B kinase subunit alpha	CHUK	P38936-S153	P38936	CDN1A	153	S	SMTDFYHSKRRLIFS	FALSE	FALSE	0.8449250978364652	FALSE	S/T	S/T	0.0580121	0.703	0.439	0.041	0.0625
O15111	Inhibitor of nuclear factor kappa-B kinase subunit alpha	CHUK	P38936-T55	P38936	CDN1A	55	T	RWNFDFVTETPLEGD	FALSE	FALSE	0.6992435205826507	FALSE	S/T	S/T	5.59074e-4	0.703	0.439	0.041	0.0625
O15111	Inhibitor of nuclear factor kappa-B kinase subunit alpha	CHUK	P38936-T57	P38936	CDN1A	57	T	NFDFVTETPLEGDFA	FALSE	FALSE	0.6411803596159397	FALSE	S/T	S/T	1.27805e-5	0.703	0.439	0.041	0.0625
O15111	Inhibitor of nuclear factor kappa-B kinase subunit alpha	CHUK	P38936-T80	P38936	CDN1A	80	T	LPKLYLPTGPRRGRD	FALSE	FALSE	0.7035536889012571	FALSE	S/T	S/T	6.95677e-4	0.703	0.439	0.041	0.0625
O15111	Inhibitor of nuclear factor kappa-B kinase subunit alpha	CHUK	P38936-T97	P38936	CDN1A	97	T	GGGRRPGTSPALLQG	FALSE	FALSE	0.6411803596159397	FALSE	S/T	S/T	1.30026e-5	0.703	0.439	0.041	0.0625
O15111	Inhibitor of nuclear factor kappa-B kinase subunit alpha	CHUK	P38936-T145	P38936	CDN1A	145	T	QGRKRRQTSMTDFYH	FALSE	FALSE	0.6651023112677763	FALSE	S/T	S/T	1.02754e-4	0.703	0.439	0.041	0.0625
O15111	Inhibitor of nuclear factor kappa-B kinase subunit alpha	CHUK	P38936-Y151	P38936	CDN1A	151	Y	QTSMTDFYHSKRRLI	FALSE	FALSE	0.5050788844272351	FALSE	S/T	Y	1.72671e-8	0.703	0.439	0.041	0.0625
O15111	Inhibitor of nuclear factor kappa-B kinase subunit alpha	CHUK	P39019-S74	P39019	RS19	74	S	RGGAGVGSMTKIYGG	FALSE	FALSE	0.6666502647742227	FALSE	S/T	S/T	0.337972	0.653	0.297	0.041	0.041
O15111	Inhibitor of nuclear factor kappa-B kinase subunit alpha	CHUK	P39019-S90	P39019	RS19	90	S	QRNGVMPSHFSRGSK	FALSE	FALSE	0.6960855828760215	FALSE	S/T	S/T	0.642727	0.653	0.297	0.041	0.041
O15111	Inhibitor of nuclear factor kappa-B kinase subunit alpha	CHUK	P39023-S265	P39023	RL3	265	S	HPARVAFSVARAGQK	FALSE	FALSE	0.5209222363903101	FALSE	S/T	S/T	0.513347	0.608	0.247	0.041	0.041
O15111	Inhibitor of nuclear factor kappa-B kinase subunit alpha	CHUK	P39059-S94	P39059	COFA1	94	S	FFRDFAISVVVKPSS	FALSE	FALSE	0.6185499284324207	FALSE	S/T	S/T	0.493431	0.409	0.355	0.041	0.041
O15111	Inhibitor of nuclear factor kappa-B kinase subunit alpha	CHUK	P39059-S1139	P39059	COFA1	1139	S	RNLVTAFSNMDDMLQ	FALSE	FALSE	0.5638103903269335	FALSE	S/T	S/T	0.301121	0.409	0.355	0.041	0.041
O15111	Inhibitor of nuclear factor kappa-B kinase subunit alpha	CHUK	P39656-S143	P39656	OST48	143	S	DPLRELGSECGIEFD	FALSE	FALSE	0.57843164981804	FALSE	S/T	S/T	0.446272	0.507	0.279	0.041	0.041
O15111	Inhibitor of nuclear factor kappa-B kinase subunit alpha	CHUK	P39687-S17	P39687	AN32A	17	S	ELRNRTPSDVKELVL	FALSE	FALSE	0.5990374830942373	FALSE	S/T	S/T	0.0433529	0.719	0.341	0.041	0.041
O15111	Inhibitor of nuclear factor kappa-B kinase subunit alpha	CHUK	P39687-S29	P39687	AN32A	29	S	LVLDNSRSNEGKLEG	FALSE	FALSE	0.6614176505318082	FALSE	S/T	S/T	0.0889363	0.719	0.341	0.041	0.041
O15111	Inhibitor of nuclear factor kappa-B kinase subunit alpha	CHUK	P39687-S77	P39687	AN32A	77	S	ELSDNRVSGGLEVLA	FALSE	FALSE	0.6214200909237191	FALSE	S/T	S/T	0.0755451	0.719	0.341	0.041	0.041
O15111	Inhibitor of nuclear factor kappa-B kinase subunit alpha	CHUK	P39687-S96	P39687	AN32A	96	S	NLTHLNLSGNKIKDL	FALSE	FALSE	0.5214782969754883	FALSE	S/T	S/T	0.015293	0.719	0.341	0.041	0.041
O15111	Inhibitor of nuclear factor kappa-B kinase subunit alpha	CHUK	P39687-S117	P39687	AN32A	117	S	KKLENLKSLDLFNCE	FALSE	FALSE	0.8167337934784253	FALSE	S/T	S/T	0.859394	0.719	0.341	0.041	0.041
O15111	Inhibitor of nuclear factor kappa-B kinase subunit alpha	CHUK	P39687-S204	P39687	AN32A	204	S	EGEEEDVSGEEEEDE	FALSE	FALSE	0.5103024711423549	FALSE	S/T	S/T	0.00792613	0.719	0.341	0.041	0.041
O15111	Inhibitor of nuclear factor kappa-B kinase subunit alpha	CHUK	P39880-S59	P39880	CUX1	59	S	QVAPLLKSFQGEIDA	FALSE	FALSE	0.6159919742315085	FALSE	S/T	S/T	0.858552	0.668	0.225	0.041	0.041
O15111	Inhibitor of nuclear factor kappa-B kinase subunit alpha	CHUK	P39880-S585	P39880	CUX1	585	S	VLGLSQGSVSEILAR	FALSE	FALSE	0.5718992675859574	FALSE	S/T	S/T	0.575172	0.668	0.225	0.041	0.041
O15111	Inhibitor of nuclear factor kappa-B kinase subunit alpha	CHUK	P39880-S756	P39880	CUX1	756	S	SPMPTVSSYPPLAIS	FALSE	FALSE	0.50859977561282	FALSE	S/T	S/T	0.354235	0.668	0.225	0.041	0.041
O15111	Inhibitor of nuclear factor kappa-B kinase subunit alpha	CHUK	P39880-S1069	P39880	CUX1	1069	S	SSSESVKSLTELVQQ	FALSE	FALSE	0.5117256912151955	FALSE	S/T	S/T	0.37318	0.668	0.225	0.041	0.041
O15111	Inhibitor of nuclear factor kappa-B kinase subunit alpha	CHUK	P39880-S1115	P39880	CUX1	1115	S	LSGHSALSIQELVAM	FALSE	FALSE	0.5287174924143699	FALSE	S/T	S/T	0.502726	0.668	0.225	0.041	0.041
O15111	Inhibitor of nuclear factor kappa-B kinase subunit alpha	CHUK	P39880-S1458	P39880	CUX1	1458	S	RRPSSLQSLFGLPEA	FALSE	FALSE	0.5844216672103518	FALSE	S/T	S/T	0.628234	0.668	0.225	0.041	0.041
O15111	Inhibitor of nuclear factor kappa-B kinase subunit alpha	CHUK	P39880-S1486	P39880	CUX1	1486	S	KKAANLNSIIHRLEK	FALSE	FALSE	0.621243404990721	FALSE	S/T	S/T	0.951091	0.668	0.225	0.041	0.041
O15111	Inhibitor of nuclear factor kappa-B kinase subunit alpha	CHUK	P39905-S146	P39905	GDNF	146	S	ELIFRYCSGSCDAAE	FALSE	FALSE	0.5549891881488962	FALSE	S/T	S/T	0.156904	0.421	0.389	0.041	0.041
O15111	Inhibitor of nuclear factor kappa-B kinase subunit alpha	CHUK	P40123-S256	P40123	CAP2	256	S	NEGKKEESSPSRSAL	FALSE	FALSE	0.5369790003298217	FALSE	S/T	S/T	0.0242977	0.652	0.374	0.041	0.041
O15111	Inhibitor of nuclear factor kappa-B kinase subunit alpha	CHUK	P40123-S412	P40123	CAP2	412	S	MGRVPTISINKTEGC	FALSE	FALSE	0.7036635315834535	FALSE	S/T	S/T	0.120963	0.652	0.374	0.041	0.041
O15111	Inhibitor of nuclear factor kappa-B kinase subunit alpha	CHUK	P40145-S1159	P40145	ADCY8	1159	S	EIYVKGISEQEGKIK	FALSE	FALSE	0.6774540822834892	FALSE	S/T	S/T	0.0829269	0.421	0.434	0.061	0.041
O15111	Inhibitor of nuclear factor kappa-B kinase subunit alpha	CHUK	P40189-S678	P40189	IL6RB	678	S	PPRHNFNSKDQMYSD	FALSE	FALSE	0.7273106859637284	FALSE	S/T	S/T	0.338971	0.535	0.44	0.041	0.041
O15111	Inhibitor of nuclear factor kappa-B kinase subunit alpha	CHUK	P40189-S710	P40189	IL6RB	710	S	PFPEDLKSLDLFKKE	FALSE	FALSE	0.7483875643143663	FALSE	S/T	S/T	0.425796	0.535	0.44	0.041	0.041
O15111	Inhibitor of nuclear factor kappa-B kinase subunit alpha	CHUK	P40189-S765	P40189	IL6RB	765	S	QYSTVVHSGYRHQVP	FALSE	FALSE	0.554361148918057	FALSE	S/T	S/T	0.0554141	0.535	0.44	0.041	0.041
O15111	Inhibitor of nuclear factor kappa-B kinase subunit alpha	CHUK	P40189-S820	P40189	IL6RB	820	S	QYFKQNCSQHESSPD	FALSE	FALSE	0.5322027499786943	FALSE	S/T	S/T	0.00862807	0.535	0.44	0.041	0.041
O15111	Inhibitor of nuclear factor kappa-B kinase subunit alpha	CHUK	P40189-S824	P40189	IL6RB	824	S	QNCSQHESSPDISHF	FALSE	FALSE	0.5396543880508283	FALSE	S/T	S/T	0.0077979	0.535	0.44	0.041	0.041
O15111	Inhibitor of nuclear factor kappa-B kinase subunit alpha	CHUK	P40189-S838	P40189	IL6RB	838	S	FERSKQVSSVNEEDF	FALSE	FALSE	0.6921092484888413	FALSE	S/T	S/T	0.151665	0.535	0.44	0.041	0.041
O15111	Inhibitor of nuclear factor kappa-B kinase subunit alpha	CHUK	P40189-S839	P40189	IL6RB	839	S	ERSKQVSSVNEEDFV	FALSE	FALSE	0.7560919895401742	FALSE	S/T	S/T	0.82354	0.535	0.44	0.041	0.041
O15111	Inhibitor of nuclear factor kappa-B kinase subunit alpha	CHUK	P40189-S853	P40189	IL6RB	853	S	VRLKQQISDHISQSC	FALSE	FALSE	0.5703813938840161	FALSE	S/T	S/T	0.0570987	0.535	0.44	0.041	0.041
O15111	Inhibitor of nuclear factor kappa-B kinase subunit alpha	CHUK	P40189-S862	P40189	IL6RB	862	S	HISQSCGSGQMKMFQ	FALSE	FALSE	0.6868099178622769	FALSE	S/T	S/T	0.133205	0.535	0.44	0.041	0.041
O15111	Inhibitor of nuclear factor kappa-B kinase subunit alpha	CHUK	P40189-T890	P40189	IL6RB	890	T	GQVERFETVGMEAAT	FALSE	FALSE	0.5355094142153749	FALSE	S/T	S/T	0.00947263	0.535	0.44	0.041	0.041
O15111	Inhibitor of nuclear factor kappa-B kinase subunit alpha	CHUK	P40200-S434	P40200	TACT	434	S	PNTTPQPSNSSMTTR	FALSE	FALSE	0.6688209248293061	FALSE	S/T	S/T	0.0669888	0.732	0.379	0.041	0.041
O15111	Inhibitor of nuclear factor kappa-B kinase subunit alpha	CHUK	P40200-S437	P40200	TACT	437	S	TPQPSNSSMTTRGFN	FALSE	FALSE	0.6723096329232635	FALSE	S/T	S/T	0.0625765	0.732	0.379	0.041	0.041
O15111	Inhibitor of nuclear factor kappa-B kinase subunit alpha	CHUK	P40222-S243	P40222	TXLNA	243	S	LARSKLESLCRELQR	FALSE	FALSE	0.6677754771859806	FALSE	S/T	S/T	0.793938	0.68	0.289	0.041	0.041
O15111	Inhibitor of nuclear factor kappa-B kinase subunit alpha	CHUK	P40222-S254	P40222	TXLNA	254	S	ELQRHNRSLKEEGVQ	FALSE	FALSE	0.5510639045760184	FALSE	S/T	S/T	0.0741811	0.68	0.289	0.041	0.041
O15111	Inhibitor of nuclear factor kappa-B kinase subunit alpha	CHUK	P40222-S495	P40222	TXLNA	495	S	LSAGGQGSLTDSGPE	FALSE	FALSE	0.6239306882586071	FALSE	S/T	S/T	0.274094	0.68	0.289	0.041	0.041
O15111	Inhibitor of nuclear factor kappa-B kinase subunit alpha	CHUK	P40222-S499	P40222	TXLNA	499	S	GQGSLTDSGPERRPE	FALSE	FALSE	0.5293751574603773	FALSE	S/T	S/T	0.03442	0.68	0.289	0.041	0.041
O15111	Inhibitor of nuclear factor kappa-B kinase subunit alpha	CHUK	P40222-S514	P40222	TXLNA	514	S	GPGAQAPSSPRVTEA	FALSE	FALSE	0.5773700492960366	FALSE	S/T	S/T	0.0958337	0.68	0.289	0.041	0.041
O15111	Inhibitor of nuclear factor kappa-B kinase subunit alpha	CHUK	P40225-S34	P40225	TPO	34	S	ACDLRVLSKLLRDSH	FALSE	FALSE	0.5140393602878895	FALSE	S/T	S/T	0.251917	0.347	0.383	0.041	0.041
O15111	Inhibitor of nuclear factor kappa-B kinase subunit alpha	CHUK	P40259-S221	P40259	CD79B	221	S	RTGEVKWSVGEHPGQ	FALSE	FALSE	0.7667390686397652	FALSE	S/T	S/T	0.123194	0.759	0.452	0.041	0.041
O15111	Inhibitor of nuclear factor kappa-B kinase subunit alpha	CHUK	P40259-3-S22	P40259-3	CD79B-3	22	S	VALLLLLSAAEPVPA	FALSE	FALSE	0.7423757408736549	FALSE	S/T	S/T	0.171655	0.759	0.452	0.041	0.041
O15111	Inhibitor of nuclear factor kappa-B kinase subunit alpha	CHUK	P40305-S8	P40305	IFI27	8	S	MEASALTSSAVTSVA	FALSE	FALSE	0.6135781772204388	FALSE	S/T	S/T	0.15282	0.461	0.433	0.041	0.041
O15111	Inhibitor of nuclear factor kappa-B kinase subunit alpha	CHUK	P40306-S229	P40306	PSB10	229	S	AKLLRTLSSPTEPVK	FALSE	FALSE	0.5107337306317931	FALSE	S/T	S/T	0.0376736	0.639	0.555	0.041	0.041
O15111	Inhibitor of nuclear factor kappa-B kinase subunit alpha	CHUK	P40337-S33	P40337	VHL	33	S	EEDGGEESGAEESGP	FALSE	FALSE	0.6864630806919532	FALSE	S/T	S/T	0.0644109	0.724	0.384	0.041	0.041
O15111	Inhibitor of nuclear factor kappa-B kinase subunit alpha	CHUK	P40337-S38	P40337	VHL	38	S	EESGAEESGPEESGP	FALSE	FALSE	0.604933645814869	FALSE	S/T	S/T	0.0342763	0.724	0.384	0.041	0.041
O15111	Inhibitor of nuclear factor kappa-B kinase subunit alpha	CHUK	P40337-S43	P40337	VHL	43	S	EESGPEESGPEELGA	FALSE	FALSE	0.6571382195732038	FALSE	S/T	S/T	0.0461455	0.724	0.384	0.041	0.041
O15111	Inhibitor of nuclear factor kappa-B kinase subunit alpha	CHUK	P40337-S68	P40337	VHL	68	S	PVLRSVNSREPSQVI	FALSE	FALSE	0.5617407395148792	FALSE	S/T	S/T	0.0269949	0.724	0.384	0.041	0.041
O15111	Inhibitor of nuclear factor kappa-B kinase subunit alpha	CHUK	P40337-S72	P40337	VHL	72	S	SVNSREPSQVIFCNR	FALSE	FALSE	0.5301276116414617	FALSE	S/T	S/T	0.01446	0.724	0.384	0.041	0.041
O15111	Inhibitor of nuclear factor kappa-B kinase subunit alpha	CHUK	P40337-S111	P40337	VHL	111	S	GTGRRIHSYRGHLWL	FALSE	FALSE	0.8201719170452797	FALSE	S/T	S/T	0.46564	0.724	0.384	0.041	0.041
O15111	Inhibitor of nuclear factor kappa-B kinase subunit alpha	CHUK	P40337-S168	P40337	VHL	168	S	RCLQVVRSLVKPENY	FALSE	FALSE	0.8227553580876139	FALSE	S/T	S/T	0.623067	0.724	0.384	0.041	0.041
O15111	Inhibitor of nuclear factor kappa-B kinase subunit alpha	CHUK	P40337-S183	P40337	VHL	183	S	RRLDIVRSLYEDLED	FALSE	FALSE	0.8241114781177062	FALSE	S/T	S/T	0.51996	0.724	0.384	0.041	0.041
O15111	Inhibitor of nuclear factor kappa-B kinase subunit alpha	CHUK	P40424-S126	P40424	PBX1	126	S	GPEKGGGSAAAAAAA	FALSE	FALSE	0.5833988083700868	FALSE	S/T	S/T	0.067243	0.675	0.306	0.041	0.041
O15111	Inhibitor of nuclear factor kappa-B kinase subunit alpha	CHUK	P40424-S136	P40424	PBX1	136	S	AAAAAAASGGAGSDN	FALSE	FALSE	0.6439979861455204	FALSE	S/T	S/T	0.115262	0.675	0.306	0.041	0.041
O15111	Inhibitor of nuclear factor kappa-B kinase subunit alpha	CHUK	P40424-S141	P40424	PBX1	141	S	AASGGAGSDNSVEHS	FALSE	FALSE	0.5762948762650653	FALSE	S/T	S/T	0.0594864	0.675	0.306	0.041	0.041
O15111	Inhibitor of nuclear factor kappa-B kinase subunit alpha	CHUK	P40424-S144	P40424	PBX1	144	S	GGAGSDNSVEHSDYR	FALSE	FALSE	0.5642077304923652	FALSE	S/T	S/T	0.0781134	0.675	0.306	0.041	0.041
O15111	Inhibitor of nuclear factor kappa-B kinase subunit alpha	CHUK	P40424-S210	P40424	PBX1	210	S	IIHRKFSSIQMQLKQ	FALSE	FALSE	0.7701553621431765	FALSE	S/T	S/T	0.894458	0.675	0.306	0.041	0.041
O15111	Inhibitor of nuclear factor kappa-B kinase subunit alpha	CHUK	P40692-S2	P40692	MLH1	2	S	______MSFVAGVIR	FALSE	FALSE	0.6115975959929549	FALSE	S/T	S/T	0.428159	0.569	0.287	0.041	0.041
O15111	Inhibitor of nuclear factor kappa-B kinase subunit alpha	CHUK	P40692-S87	P40692	MLH1	87	S	FTTSKLQSFEDLASI	FALSE	FALSE	0.6280065103706239	FALSE	S/T	S/T	0.734543	0.569	0.287	0.041	0.041
O15111	Inhibitor of nuclear factor kappa-B kinase subunit alpha	CHUK	P40692-S295	P40692	MLH1	295	S	THPFLYLSLEISPQN	FALSE	FALSE	0.5054377395034542	FALSE	S/T	S/T	0.0681764	0.569	0.287	0.041	0.041
O15111	Inhibitor of nuclear factor kappa-B kinase subunit alpha	CHUK	P40692-S446	P40692	MLH1	446	S	EVAAKNQSLEGDTTK	FALSE	FALSE	0.6089168476359048	FALSE	S/T	S/T	0.354007	0.569	0.287	0.041	0.041
O15111	Inhibitor of nuclear factor kappa-B kinase subunit alpha	CHUK	P40692-S508	P40692	MLH1	508	S	INLTSVLSLQEEINE	FALSE	FALSE	0.6089689711795657	FALSE	S/T	S/T	0.459037	0.569	0.287	0.041	0.041
O15111	Inhibitor of nuclear factor kappa-B kinase subunit alpha	CHUK	P40763-S181	P40763	STAT3	181	S	FNYKTLKSQGDMQDL	FALSE	FALSE	0.8812520312275235	FALSE	S/T	S/T	0.148336	0.741	0.567	0.0515	0.0825
O15111	Inhibitor of nuclear factor kappa-B kinase subunit alpha	CHUK	P40763-S194	P40763	STAT3	194	S	DLNGNNQSVTRQKMQ	FALSE	FALSE	0.8740906761431166	FALSE	S/T	S/T	0.289374	0.741	0.567	0.0515	0.0825
O15111	Inhibitor of nuclear factor kappa-B kinase subunit alpha	CHUK	P40763-S429	P40763	STAT3	429	S	GRANCDASLIVTEEL	FALSE	FALSE	0.8144520552524471	FALSE	S/T	S/T	0.033905	0.741	0.567	0.0515	0.0825
O15111	Inhibitor of nuclear factor kappa-B kinase subunit alpha	CHUK	P40763-S540	P40763	STAT3	540	S	LGPGVNYSGCQITWA	FALSE	FALSE	0.8773633858012196	FALSE	S/T	S/T	0.199408	0.741	0.567	0.0515	0.0825
O15111	Inhibitor of nuclear factor kappa-B kinase subunit alpha	CHUK	P40763-S636	P40763	STAT3	636	S	SGKTQIQSVEPYTKQ	FALSE	FALSE	0.8745906761431166	FALSE	S/T	S/T	0.292011	0.741	0.567	0.0515	0.0825
O15111	Inhibitor of nuclear factor kappa-B kinase subunit alpha	CHUK	P40763-S691	P40763	STAT3	691	S	GKYCRPESQEHPEAD	FALSE	FALSE	0.7124393342721921	FALSE	S/T	S/T	2.17195e-4	0.741	0.567	0.0515	0.0825
O15111	Inhibitor of nuclear factor kappa-B kinase subunit alpha	CHUK	P40763-S701	P40763	STAT3	701	S	HPEADPGSAAPYLKT	FALSE	FALSE	0.7607478284492495	FALSE	S/T	S/T	6.88195e-4	0.741	0.567	0.0515	0.0825
O15111	Inhibitor of nuclear factor kappa-B kinase subunit alpha	CHUK	P40763-S719	P40763	STAT3	719	S	CVTPTTCSNTIDLPM	FALSE	FALSE	0.8008928300782306	FALSE	S/T	S/T	0.0245573	0.741	0.567	0.0515	0.0825
O15111	Inhibitor of nuclear factor kappa-B kinase subunit alpha	CHUK	P40763-S727	P40763	STAT3	727	S	NTIDLPMSPRTLDSL	FALSE	FALSE	0.6900711064386714	FALSE	S/T	S/T	1.32089e-5	0.741	0.567	0.0515	0.0825
O15111	Inhibitor of nuclear factor kappa-B kinase subunit alpha	CHUK	P40763-T196	P40763	STAT3	196	T	NGNNQSVTRQKMQQL	FALSE	FALSE	0.6937353921529574	FALSE	S/T	S/T	1.27727e-5	0.741	0.567	0.0515	0.0825
O15111	Inhibitor of nuclear factor kappa-B kinase subunit alpha	CHUK	P40763-T236	P40763	STAT3	236	T	EYVQKTLTDEELADW	FALSE	FALSE	0.7039067510755396	FALSE	S/T	S/T	1.2802e-4	0.741	0.567	0.0515	0.0825
O15111	Inhibitor of nuclear factor kappa-B kinase subunit alpha	CHUK	P40763-T440	P40763	STAT3	440	T	TEELHLITFETEVYH	FALSE	FALSE	0.801057774908289	FALSE	S/T	S/T	0.0252053	0.741	0.567	0.0515	0.0825
O15111	Inhibitor of nuclear factor kappa-B kinase subunit alpha	CHUK	P40763-T605	P40763	STAT3	605	T	LSTKPPGTFLLRFSE	FALSE	FALSE	0.6823659093060551	FALSE	S/T	S/T	1.96853e-5	0.741	0.567	0.0515	0.0825
O15111	Inhibitor of nuclear factor kappa-B kinase subunit alpha	CHUK	P40763-T632	P40763	STAT3	632	T	EKDISGKTQIQSVEP	FALSE	FALSE	0.6926314254291118	FALSE	S/T	S/T	5.13655e-5	0.741	0.567	0.0515	0.0825
O15111	Inhibitor of nuclear factor kappa-B kinase subunit alpha	CHUK	P40763-T641	P40763	STAT3	641	T	IQSVEPYTKQQLNNM	FALSE	FALSE	0.6818722619384429	FALSE	S/T	S/T	3.26494e-6	0.741	0.567	0.0515	0.0825
O15111	Inhibitor of nuclear factor kappa-B kinase subunit alpha	CHUK	P40763-T708	P40763	STAT3	708	T	SAAPYLKTKFICVTP	FALSE	FALSE	0.6964666464833389	FALSE	S/T	S/T	9.13291e-5	0.741	0.567	0.0515	0.0825
O15111	Inhibitor of nuclear factor kappa-B kinase subunit alpha	CHUK	P40763-T714	P40763	STAT3	714	T	KTKFICVTPTTCSNT	FALSE	FALSE	0.6669160291600581	FALSE	S/T	S/T	1.01637e-6	0.741	0.567	0.0515	0.0825
O15111	Inhibitor of nuclear factor kappa-B kinase subunit alpha	CHUK	P40763-T716	P40763	STAT3	716	T	KFICVTPTTCSNTID	FALSE	FALSE	0.6975773246940172	FALSE	S/T	S/T	8.20893e-5	0.741	0.567	0.0515	0.0825
O15111	Inhibitor of nuclear factor kappa-B kinase subunit alpha	CHUK	P40763-T717	P40763	STAT3	717	T	FICVTPTTCSNTIDL	FALSE	FALSE	0.6503968226840714	FALSE	S/T	S/T	4.88644e-7	0.741	0.567	0.0515	0.0825
O15111	Inhibitor of nuclear factor kappa-B kinase subunit alpha	CHUK	P40763-T721	P40763	STAT3	721	T	TPTTCSNTIDLPMSP	FALSE	FALSE	0.7128792618980505	FALSE	S/T	S/T	1.62152e-4	0.741	0.567	0.0515	0.0825
O15111	Inhibitor of nuclear factor kappa-B kinase subunit alpha	CHUK	P40763-Y45	P40763	STAT3	45	Y	IESQDWAYAASKESH	FALSE	FALSE	0.6165922056743143	FALSE	S/T	Y	9.86116e-8	0.741	0.567	0.0515	0.0825
O15111	Inhibitor of nuclear factor kappa-B kinase subunit alpha	CHUK	P40763-Y68	P40763	STAT3	68	Y	LGEIDQQYSRFLQES	FALSE	FALSE	0.620048995797771	FALSE	S/T	Y	1.59832e-7	0.741	0.567	0.0515	0.0825
O15111	Inhibitor of nuclear factor kappa-B kinase subunit alpha	CHUK	P40763-Y79	P40763	STAT3	79	Y	LQESNVLYQHNLRRI	FALSE	FALSE	0.6195156624644376	FALSE	S/T	Y	1.92312e-7	0.741	0.567	0.0515	0.0825
O15111	Inhibitor of nuclear factor kappa-B kinase subunit alpha	CHUK	P40763-Y176	P40763	STAT3	176	Y	QDDFDFNYKTLKSQG	FALSE	FALSE	0.6293592872241361	FALSE	S/T	Y	2.10823e-6	0.741	0.567	0.0515	0.0825
O15111	Inhibitor of nuclear factor kappa-B kinase subunit alpha	CHUK	P40763-Y446	P40763	STAT3	446	Y	ITFETEVYHQGLKID	FALSE	FALSE	0.6165922056743143	FALSE	S/T	Y	1.32549e-7	0.741	0.567	0.0515	0.0825
O15111	Inhibitor of nuclear factor kappa-B kinase subunit alpha	CHUK	P40763-Y539	P40763	STAT3	539	Y	LLGPGVNYSGCQITW	FALSE	FALSE	0.6195156624644376	FALSE	S/T	Y	2.17583e-7	0.741	0.567	0.0515	0.0825
O15111	Inhibitor of nuclear factor kappa-B kinase subunit alpha	CHUK	P40763-Y640	P40763	STAT3	640	Y	QIQSVEPYTKQQLNN	FALSE	FALSE	0.6093870629648238	FALSE	S/T	Y	2.78007e-9	0.741	0.567	0.0515	0.0825
O15111	Inhibitor of nuclear factor kappa-B kinase subunit alpha	CHUK	P40763-Y674	P40763	STAT3	674	Y	VSPLVYLYPDIPKEE	FALSE	FALSE	0.6093870629648238	FALSE	S/T	Y	2.82074e-9	0.741	0.567	0.0515	0.0825
O15111	Inhibitor of nuclear factor kappa-B kinase subunit alpha	CHUK	P40763-Y686	P40763	STAT3	686	Y	KEEAFGKYCRPESQE	FALSE	FALSE	0.6079968698246307	FALSE	S/T	Y	5.45844e-8	0.741	0.567	0.0515	0.0825
O15111	Inhibitor of nuclear factor kappa-B kinase subunit alpha	CHUK	P40763-Y705	P40763	STAT3	705	Y	DPGSAAPYLKTKFIC	FALSE	FALSE	0.6215528860586205	FALSE	S/T	Y	9.00011e-7	0.741	0.567	0.0515	0.0825
O15111	Inhibitor of nuclear factor kappa-B kinase subunit alpha	CHUK	P40818-S6	P40818	UBP8	6	S	__MPAVASVPKELYL	FALSE	FALSE	0.7539248785611746	FALSE	S/T	S/T	0.488425	0.602	0.347	0.041	0.041
O15111	Inhibitor of nuclear factor kappa-B kinase subunit alpha	CHUK	P40818-S108	P40818	UBP8	108	S	EAERLSESLKLRYEE	FALSE	FALSE	0.5897925829293701	FALSE	S/T	S/T	0.0529125	0.602	0.347	0.041	0.041
O15111	Inhibitor of nuclear factor kappa-B kinase subunit alpha	CHUK	P40818-S160	P40818	UBP8	160	S	SLENVLDSKDKTQKS	FALSE	FALSE	0.7547520807415307	FALSE	S/T	S/T	0.43063	0.602	0.347	0.041	0.041
O15111	Inhibitor of nuclear factor kappa-B kinase subunit alpha	CHUK	P40818-S400	P40818	UBP8	400	S	PIIQPVPSIKNVPQI	FALSE	FALSE	0.6762798812783435	FALSE	S/T	S/T	0.254859	0.602	0.347	0.041	0.041
O15111	Inhibitor of nuclear factor kappa-B kinase subunit alpha	CHUK	P40818-S597	P40818	UBP8	597	S	HTSVTGDSGSGKPFK	FALSE	FALSE	0.6605720648357086	FALSE	S/T	S/T	0.208394	0.602	0.347	0.041	0.041
O15111	Inhibitor of nuclear factor kappa-B kinase subunit alpha	CHUK	P40818-S641	P40818	UBP8	641	S	EPLTRARSEEMGRIV	FALSE	FALSE	0.58234786607575	FALSE	S/T	S/T	0.0325761	0.602	0.347	0.041	0.041
O15111	Inhibitor of nuclear factor kappa-B kinase subunit alpha	CHUK	P40818-S653	P40818	UBP8	653	S	RIVPGLPSGWAKFLD	FALSE	FALSE	0.6070005786507894	FALSE	S/T	S/T	0.0824786	0.602	0.347	0.041	0.041
O15111	Inhibitor of nuclear factor kappa-B kinase subunit alpha	CHUK	P40818-S711	P40818	UBP8	711	S	AERDREPSKLKRSYS	FALSE	FALSE	0.5026367008261515	FALSE	S/T	S/T	0.0251081	0.602	0.347	0.041	0.041
O15111	Inhibitor of nuclear factor kappa-B kinase subunit alpha	CHUK	P40818-S718	P40818	UBP8	718	S	SKLKRSYSSPDITQA	FALSE	FALSE	0.5309232808674249	FALSE	S/T	S/T	0.0263474	0.602	0.347	0.041	0.041
O15111	Inhibitor of nuclear factor kappa-B kinase subunit alpha	CHUK	P40818-S1015	P40818	UBP8	1015	S	LVHLKRFSYDGRWKQ	FALSE	FALSE	0.669809786852628	FALSE	S/T	S/T	0.170644	0.602	0.347	0.041	0.041
O15111	Inhibitor of nuclear factor kappa-B kinase subunit alpha	CHUK	P40933-S55	P40933	IL15	55	S	ANWVNVISDLKKIED	FALSE	FALSE	0.7348400900718542	FALSE	S/T	S/T	0.268688	0.695	0.48	0.041	0.041
O15111	Inhibitor of nuclear factor kappa-B kinase subunit alpha	CHUK	P40937-S159	P40937	RFC5	159	S	CLICNYLSKIIPALQ	FALSE	FALSE	0.7798761992095563	FALSE	S/T	S/T	0.0737068	0.489	0.311	0.051	0.041
O15111	Inhibitor of nuclear factor kappa-B kinase subunit alpha	CHUK	P40937-S313	P40937	RFC5	313	S	ADIEYRLSVGTNEKI	FALSE	FALSE	0.8074409946276198	FALSE	S/T	S/T	0.0874751	0.489	0.311	0.051	0.041
O15111	Inhibitor of nuclear factor kappa-B kinase subunit alpha	CHUK	P40938-S2	P40938	RFC3	2	S	______MSLWVDKYR	FALSE	FALSE	0.5764387963505366	FALSE	S/T	S/T	0.085813	0.489	0.351	0.041	0.041
O15111	Inhibitor of nuclear factor kappa-B kinase subunit alpha	CHUK	P40938-S209	P40938	RFC3	209	S	KEGLNLPSQLAHRLA	FALSE	FALSE	0.6104847372834801	FALSE	S/T	S/T	0.249425	0.489	0.351	0.041	0.041
O15111	Inhibitor of nuclear factor kappa-B kinase subunit alpha	CHUK	P41134-S36	P41134	ID1	36	S	GEVVRCLSEQSVAIS	FALSE	FALSE	0.6215426329810426	FALSE	S/T	S/T	0.102711	0.535	0.361	0.041	0.041
O15111	Inhibitor of nuclear factor kappa-B kinase subunit alpha	CHUK	P41134-S111	P41134	ID1	111	S	DLQLELNSESEVGTP	FALSE	FALSE	0.5106625804164965	FALSE	S/T	S/T	0.0563812	0.535	0.361	0.041	0.041
O15111	Inhibitor of nuclear factor kappa-B kinase subunit alpha	CHUK	P41145-S260	P41145	OPRK	260	S	LKSVRLLSGSREKDR	FALSE	FALSE	0.8211795429398416	FALSE	S/T	S/T	0.529473	0.73	0.409	0.041	0.041
O15111	Inhibitor of nuclear factor kappa-B kinase subunit alpha	CHUK	P41145-S358	P41145	OPRK	358	S	RMERQSTSRVRNTVQ	FALSE	FALSE	0.5267741326493122	FALSE	S/T	S/T	0.00544516	0.73	0.409	0.041	0.041
O15111	Inhibitor of nuclear factor kappa-B kinase subunit alpha	CHUK	P41146-S346	P41146	OPRX	346	S	LRRDVQVSDRVRSIA	FALSE	FALSE	0.5918828541210551	FALSE	S/T	S/T	0.28215	0.568	0.335	0.041	0.041
O15111	Inhibitor of nuclear factor kappa-B kinase subunit alpha	CHUK	P41146-S351	P41146	OPRX	351	S	QVSDRVRSIAKDVAL	FALSE	FALSE	0.6576732489366217	FALSE	S/T	S/T	0.672149	0.568	0.335	0.041	0.041
O15111	Inhibitor of nuclear factor kappa-B kinase subunit alpha	CHUK	P41161-S310	P41161	ETV5	310	S	SEVPNCQSSYMRGGY	FALSE	FALSE	0.6075324666221815	FALSE	S/T	S/T	0.150713	0.513	0.349	0.041	0.041
O15111	Inhibitor of nuclear factor kappa-B kinase subunit alpha	CHUK	P41162-S6	P41162	ETV3	6	S	__MKAGCSIVEKPEG	FALSE	FALSE	0.664534809239677	FALSE	S/T	S/T	0.4759	0.52	0.375	0.041	0.041
O15111	Inhibitor of nuclear factor kappa-B kinase subunit alpha	CHUK	P41162-S132	P41162	ETV3	132	S	YPFINIRSSGVVPQS	FALSE	FALSE	0.5827650671853365	FALSE	S/T	S/T	0.0928304	0.52	0.375	0.041	0.041
O15111	Inhibitor of nuclear factor kappa-B kinase subunit alpha	CHUK	P41162-S173	P41162	ETV3	173	S	PGRFSASSLTASGQE	FALSE	FALSE	0.6129673788154354	FALSE	S/T	S/T	0.200094	0.52	0.375	0.041	0.041
O15111	Inhibitor of nuclear factor kappa-B kinase subunit alpha	CHUK	P41162-S182	P41162	ETV3	182	S	TASGQESSNGTDRKT	FALSE	FALSE	0.5893982392201352	FALSE	S/T	S/T	0.0961843	0.52	0.375	0.041	0.041
O15111	Inhibitor of nuclear factor kappa-B kinase subunit alpha	CHUK	P41162-S361	P41162	ETV3	361	S	KNRERVESSEESAPV	FALSE	FALSE	0.5775958354377526	FALSE	S/T	S/T	0.0839492	0.52	0.375	0.041	0.041
O15111	Inhibitor of nuclear factor kappa-B kinase subunit alpha	CHUK	P41180-S342	P41180	CASR	342	S	KKVHPRKSVHNGFAK	FALSE	FALSE	0.573187972905975	FALSE	S/T	S/T	0.0227562	0.639	0.419	0.041	0.041
O15111	Inhibitor of nuclear factor kappa-B kinase subunit alpha	CHUK	P41180-S875	P41180	CASR	875	S	TIEEVRCSTAAHAFK	FALSE	FALSE	0.5415716997385508	FALSE	S/T	S/T	0.00917933	0.639	0.419	0.041	0.041
O15111	Inhibitor of nuclear factor kappa-B kinase subunit alpha	CHUK	P41180-S892	P41180	CASR	892	S	ARATLRRSNVSRKRS	FALSE	FALSE	0.5784555948742959	FALSE	S/T	S/T	0.0162744	0.639	0.419	0.041	0.041
O15111	Inhibitor of nuclear factor kappa-B kinase subunit alpha	CHUK	P41180-S900	P41180	CASR	900	S	NVSRKRSSSLGGSTG	FALSE	FALSE	0.5716088292637368	FALSE	S/T	S/T	0.0228253	0.639	0.419	0.041	0.041
O15111	Inhibitor of nuclear factor kappa-B kinase subunit alpha	CHUK	P41180-S901	P41180	CASR	901	S	VSRKRSSSLGGSTGS	FALSE	FALSE	0.6917154076823997	FALSE	S/T	S/T	0.0934048	0.639	0.419	0.041	0.041
O15111	Inhibitor of nuclear factor kappa-B kinase subunit alpha	CHUK	P41180-S915	P41180	CASR	915	S	STPSSSISSKSNSED	FALSE	FALSE	0.5002130019109454	FALSE	S/T	S/T	0.00580762	0.639	0.419	0.041	0.041
O15111	Inhibitor of nuclear factor kappa-B kinase subunit alpha	CHUK	P41180-T186	P41180	CASR	186	T	QFKSFLRTIPNDEHQ	FALSE	FALSE	0.5520285028286274	FALSE	S/T	S/T	0.0108828	0.639	0.419	0.041	0.041
O15111	Inhibitor of nuclear factor kappa-B kinase subunit alpha	CHUK	P41182-S3	P41182	BCL6	3	S	_____MASPADSCIQ	FALSE	FALSE	0.5196928925851061	FALSE	S/T	S/T	0.00233986	0.564	0.454	0.048	0.0605
O15111	Inhibitor of nuclear factor kappa-B kinase subunit alpha	CHUK	P41182-S243	P41182	BCL6	243	S	RPVPGEYSRPTLEVS	FALSE	FALSE	0.5208385390118915	FALSE	S/T	S/T	0.00122305	0.564	0.454	0.048	0.0605
O15111	Inhibitor of nuclear factor kappa-B kinase subunit alpha	CHUK	P41182-S250	P41182	BCL6	250	S	SRPTLEVSPNVCHSN	FALSE	FALSE	0.5356489660166776	FALSE	S/T	S/T	6.27774e-5	0.564	0.454	0.048	0.0605
O15111	Inhibitor of nuclear factor kappa-B kinase subunit alpha	CHUK	P41182-S256	P41182	BCL6	256	S	VSPNVCHSNIYSPKE	FALSE	FALSE	0.8332117969130325	FALSE	S/T	S/T	0.164925	0.564	0.454	0.048	0.0605
O15111	Inhibitor of nuclear factor kappa-B kinase subunit alpha	CHUK	P41182-S260	P41182	BCL6	260	S	VCHSNIYSPKETIPE	FALSE	FALSE	0.516350604804392	FALSE	S/T	S/T	0.00138578	0.564	0.454	0.048	0.0605
O15111	Inhibitor of nuclear factor kappa-B kinase subunit alpha	CHUK	P41182-S300	P41182	BCL6	300	S	YFPCDKASKEEERPS	FALSE	FALSE	0.5285353429833426	FALSE	S/T	S/T	0.00573817	0.564	0.454	0.048	0.0605
O15111	Inhibitor of nuclear factor kappa-B kinase subunit alpha	CHUK	P41182-S307	P41182	BCL6	307	S	SKEEERPSSEDEIAL	FALSE	FALSE	0.5603250081862402	FALSE	S/T	S/T	0.00764057	0.564	0.454	0.048	0.0605
O15111	Inhibitor of nuclear factor kappa-B kinase subunit alpha	CHUK	P41182-S308	P41182	BCL6	308	S	KEEERPSSEDEIALH	FALSE	FALSE	0.5119947240869376	FALSE	S/T	S/T	0.00287803	0.564	0.454	0.048	0.0605
O15111	Inhibitor of nuclear factor kappa-B kinase subunit alpha	CHUK	P41182-S330	P41182	BCL6	330	S	LNRKGLVSPQSPQKS	FALSE	FALSE	0.508774821869975	FALSE	S/T	S/T	0.00446568	0.564	0.454	0.048	0.0605
O15111	Inhibitor of nuclear factor kappa-B kinase subunit alpha	CHUK	P41182-S333	P41182	BCL6	333	S	KGLVSPQSPQKSDCQ	FALSE	FALSE	0.5356489660166776	FALSE	S/T	S/T	6.30214e-5	0.564	0.454	0.048	0.0605
O15111	Inhibitor of nuclear factor kappa-B kinase subunit alpha	CHUK	P41182-S337	P41182	BCL6	337	S	SPQSPQKSDCQPNSP	FALSE	FALSE	0.6469655608217714	FALSE	S/T	S/T	0.0148215	0.564	0.454	0.048	0.0605
O15111	Inhibitor of nuclear factor kappa-B kinase subunit alpha	CHUK	P41182-S343	P41182	BCL6	343	S	KSDCQPNSPTESCSS	FALSE	FALSE	0.5279118946659846	FALSE	S/T	S/T	9.42836e-5	0.564	0.454	0.048	0.0605
O15111	Inhibitor of nuclear factor kappa-B kinase subunit alpha	CHUK	P41182-S359	P41182	BCL6	359	S	NACILQASGSPPAKS	FALSE	FALSE	0.5615540148644457	FALSE	S/T	S/T	0.00858538	0.564	0.454	0.048	0.0605
O15111	Inhibitor of nuclear factor kappa-B kinase subunit alpha	CHUK	P41182-S361	P41182	BCL6	361	S	CILQASGSPPAKSPT	FALSE	FALSE	0.5294670779239227	FALSE	S/T	S/T	1.53793e-4	0.564	0.454	0.048	0.0605
O15111	Inhibitor of nuclear factor kappa-B kinase subunit alpha	CHUK	P41182-S366	P41182	BCL6	366	S	SGSPPAKSPTDPKAC	FALSE	FALSE	0.5314021546518631	FALSE	S/T	S/T	6.548e-4	0.564	0.454	0.048	0.0605
O15111	Inhibitor of nuclear factor kappa-B kinase subunit alpha	CHUK	P41182-S385	P41182	BCL6	385	S	YKFIVLNSLNQNAKP	FALSE	FALSE	0.8317235553740624	FALSE	S/T	S/T	0.732218	0.564	0.454	0.048	0.0605
O15111	Inhibitor of nuclear factor kappa-B kinase subunit alpha	CHUK	P41182-S404	P41182	BCL6	404	S	QAELGRLSPRAYTAP	FALSE	FALSE	0.5307300764841664	FALSE	S/T	S/T	1.00468e-4	0.564	0.454	0.048	0.0605
O15111	Inhibitor of nuclear factor kappa-B kinase subunit alpha	CHUK	P41182-S427	P41182	BCL6	427	S	PENLDLQSPTKLSAS	FALSE	FALSE	0.5094264701186836	FALSE	S/T	S/T	0.00307104	0.564	0.454	0.048	0.0605
O15111	Inhibitor of nuclear factor kappa-B kinase subunit alpha	CHUK	P41182-S462	P41182	BCL6	462	S	TGSPRSSSESHSPLY	FALSE	FALSE	0.6678240204929949	FALSE	S/T	S/T	0.0163393	0.564	0.454	0.048	0.0605
O15111	Inhibitor of nuclear factor kappa-B kinase subunit alpha	CHUK	P41182-S464	P41182	BCL6	464	S	SPRSSSESHSPLYMH	FALSE	FALSE	0.5419582145562143	FALSE	S/T	S/T	0.00684354	0.564	0.454	0.048	0.0605
O15111	Inhibitor of nuclear factor kappa-B kinase subunit alpha	CHUK	P41182-S466	P41182	BCL6	466	S	RSSSESHSPLYMHPP	FALSE	FALSE	0.545670503007943	FALSE	S/T	S/T	3.28158e-5	0.564	0.454	0.048	0.0605
O15111	Inhibitor of nuclear factor kappa-B kinase subunit alpha	CHUK	P41182-S597	P41182	BCL6	597	S	KTHTRIHSGEKPYKC	FALSE	FALSE	0.7069998450324939	FALSE	S/T	S/T	0.0398641	0.564	0.454	0.048	0.0605
O15111	Inhibitor of nuclear factor kappa-B kinase subunit alpha	CHUK	P41182-T246	P41182	BCL6	246	T	PGEYSRPTLEVSPNV	FALSE	FALSE	0.5278448557017006	FALSE	S/T	S/T	1.3193e-4	0.564	0.454	0.048	0.0605
O15111	Inhibitor of nuclear factor kappa-B kinase subunit alpha	CHUK	P41182-T345	P41182	BCL6	345	T	DCQPNSPTESCSSKN	FALSE	FALSE	0.5356950813048983	FALSE	S/T	S/T	4.53549e-5	0.564	0.454	0.048	0.0605
O15111	Inhibitor of nuclear factor kappa-B kinase subunit alpha	CHUK	P41182-T429	P41182	BCL6	429	T	NLDLQSPTKLSASGE	FALSE	FALSE	0.5275591414159864	FALSE	S/T	S/T	1.29491e-4	0.564	0.454	0.048	0.0605
O15111	Inhibitor of nuclear factor kappa-B kinase subunit alpha	CHUK	P41182-T569	P41182	BCL6	569	T	ASHKTVHTGEKPYRC	FALSE	FALSE	0.5275465990963076	FALSE	S/T	S/T	6.99046e-4	0.564	0.454	0.048	0.0605
O15111	Inhibitor of nuclear factor kappa-B kinase subunit alpha	CHUK	P41182-T625	P41182	BCL6	625	T	RAHVLIHTGEKPYPC	FALSE	FALSE	0.5309994105671249	FALSE	S/T	S/T	1.15968e-4	0.564	0.454	0.048	0.0605
O15111	Inhibitor of nuclear factor kappa-B kinase subunit alpha	CHUK	P41182-T653	P41182	BCL6	653	T	KSHLRIHTGEKPYHC	FALSE	FALSE	0.5278448557017006	FALSE	S/T	S/T	1.31967e-4	0.564	0.454	0.048	0.0605
O15111	Inhibitor of nuclear factor kappa-B kinase subunit alpha	CHUK	P41212-S26	P41212	ETV6	26	S	PPESPVPSYASSTPL	FALSE	FALSE	0.5340533787951934	FALSE	S/T	S/T	0.191296	0.656	0.268	0.041	0.041
O15111	Inhibitor of nuclear factor kappa-B kinase subunit alpha	CHUK	P41212-S139	P41212	ETV6	139	S	PFFHPGNSIHTQPEV	FALSE	FALSE	0.532814593045081	FALSE	S/T	S/T	0.162917	0.656	0.268	0.041	0.041
O15111	Inhibitor of nuclear factor kappa-B kinase subunit alpha	CHUK	P41212-S321	P41212	ETV6	321	S	YMNHIMVSVSPPEEH	FALSE	FALSE	0.5768341195919809	FALSE	S/T	S/T	0.263747	0.656	0.268	0.041	0.041
O15111	Inhibitor of nuclear factor kappa-B kinase subunit alpha	CHUK	P41217-S242	P41217	OX2G	242	S	FSVPLLLSIVSLVIL	FALSE	FALSE	0.6320891431836058	FALSE	S/T	S/T	0.746082	0.473	0.324	0.041	0.041
O15111	Inhibitor of nuclear factor kappa-B kinase subunit alpha	CHUK	P41218-S227	P41218	MNDA	227	S	TAPFKYESPENGKST	FALSE	FALSE	0.5613739080505642	FALSE	S/T	S/T	0.028135	0.641	0.361	0.041	0.041
O15111	Inhibitor of nuclear factor kappa-B kinase subunit alpha	CHUK	P41218-S331	P41218	MNDA	331	S	LFMLQKKSVHKKNTI	FALSE	FALSE	0.7723263532482075	FALSE	S/T	S/T	0.468469	0.641	0.361	0.041	0.041
O15111	Inhibitor of nuclear factor kappa-B kinase subunit alpha	CHUK	P41218-S389	P41218	MNDA	389	S	KLVCGSHSFIKVIKA	FALSE	FALSE	0.6794867932334655	FALSE	S/T	S/T	0.309754	0.641	0.361	0.041	0.041
O15111	Inhibitor of nuclear factor kappa-B kinase subunit alpha	CHUK	P41220-S3	P41220	RGS2	3	S	_____MQSAMFLAVQ	FALSE	FALSE	0.9402979846085802	FALSE	S/T	S/T	0.0305675	0.784	0.372	0.041	0.177
O15111	Inhibitor of nuclear factor kappa-B kinase subunit alpha	CHUK	P41220-S46	P41220	RGS2	46	S	KDWKTRLSYFLQNSS	FALSE	FALSE	0.9535291242974516	FALSE	S/T	S/T	0.0453591	0.784	0.372	0.041	0.177
O15111	Inhibitor of nuclear factor kappa-B kinase subunit alpha	CHUK	P41220-S64	P41220	RGS2	64	S	KPKTGKKSKQQAFIK	FALSE	FALSE	0.926083830804355	FALSE	S/T	S/T	0.00520787	0.784	0.372	0.041	0.177
O15111	Inhibitor of nuclear factor kappa-B kinase subunit alpha	CHUK	P41220-S179	P41220	RGS2	179	S	TAQKRVYSLMENNSY	FALSE	FALSE	0.9750864458208122	FALSE	S/T	S/T	0.722921	0.784	0.372	0.041	0.177
O15111	Inhibitor of nuclear factor kappa-B kinase subunit alpha	CHUK	P41220-T54	P41220	RGS2	54	T	YFLQNSSTPGKPKTG	FALSE	FALSE	0.7992121419979777	FALSE	S/T	S/T	2.59841e-6	0.784	0.372	0.041	0.177
O15111	Inhibitor of nuclear factor kappa-B kinase subunit alpha	CHUK	P41220-Y178	P41220	RGS2	178	Y	TTAQKRVYSLMENNS	FALSE	FALSE	0.7613981882797971	FALSE	S/T	Y	2.35327e-8	0.784	0.372	0.041	0.177
O15111	Inhibitor of nuclear factor kappa-B kinase subunit alpha	CHUK	P41221-S122	P41221	WNT5A	122	S	CSTVDNTSVFGRVMQ	FALSE	FALSE	0.610585941556563	FALSE	S/T	S/T	0.129524	0.456	0.418	0.041	0.041
O15111	Inhibitor of nuclear factor kappa-B kinase subunit alpha	CHUK	P41221-S272	P41221	WNT5A	272	S	ALKEKYDSAAAMRLN	FALSE	FALSE	0.6089465277119016	FALSE	S/T	S/T	0.106116	0.456	0.418	0.041	0.041
O15111	Inhibitor of nuclear factor kappa-B kinase subunit alpha	CHUK	P41225-S119	P41225	SOX3	119	S	NAAGGANSGGGSSGG	FALSE	FALSE	0.5404480276063102	FALSE	S/T	S/T	0.248015	0.49	0.323	0.041	0.041
O15111	Inhibitor of nuclear factor kappa-B kinase subunit alpha	CHUK	P41226-S16	P41226	UBA7	16	S	LLDEELYSRQLYVLG	FALSE	FALSE	0.5946334432191903	FALSE	S/T	S/T	0.0479912	0.777	0.317	0.041	0.041
O15111	Inhibitor of nuclear factor kappa-B kinase subunit alpha	CHUK	P41226-S266	P41226	UBA7	266	S	PKTVRHKSLDTALLQ	FALSE	FALSE	0.6749901311793024	FALSE	S/T	S/T	0.135006	0.777	0.317	0.041	0.041
O15111	Inhibitor of nuclear factor kappa-B kinase subunit alpha	CHUK	P41226-S485	P41226	UBA7	485	S	SRQFLFRSQDVGRPK	FALSE	FALSE	0.5947567769643262	FALSE	S/T	S/T	0.0487141	0.777	0.317	0.041	0.041
O15111	Inhibitor of nuclear factor kappa-B kinase subunit alpha	CHUK	P41226-S884	P41226	UBA7	884	S	PRSAFRHSYLHLAEN	FALSE	FALSE	0.5712067445090347	FALSE	S/T	S/T	0.0366926	0.777	0.317	0.041	0.041
O15111	Inhibitor of nuclear factor kappa-B kinase subunit alpha	CHUK	P41229-S285	P41229	KDM5C	285	S	GGDVKVESTSPKTFL	FALSE	FALSE	0.6487326783203768	FALSE	S/T	S/T	0.0632252	0.731	0.33	0.041	0.041
O15111	Inhibitor of nuclear factor kappa-B kinase subunit alpha	CHUK	P41229-S299	P41229	KDM5C	299	S	LESKEELSHSPEPCT	FALSE	FALSE	0.5261886777750207	FALSE	S/T	S/T	0.0132938	0.731	0.33	0.041	0.041
O15111	Inhibitor of nuclear factor kappa-B kinase subunit alpha	CHUK	P41229-S317	P41229	KDM5C	317	S	MRLRRNHSNAQFIES	FALSE	FALSE	0.5507767026114274	FALSE	S/T	S/T	0.0186871	0.731	0.33	0.041	0.041
O15111	Inhibitor of nuclear factor kappa-B kinase subunit alpha	CHUK	P41229-S799	P41229	KDM5C	799	S	EELRALESEARERRF	FALSE	FALSE	0.7519833784785273	FALSE	S/T	S/T	0.331726	0.731	0.33	0.041	0.041
O15111	Inhibitor of nuclear factor kappa-B kinase subunit alpha	CHUK	P41229-S893	P41229	KDM5C	893	S	EAREALASLPSSPGL	FALSE	FALSE	0.7820925822544681	FALSE	S/T	S/T	0.485027	0.731	0.33	0.041	0.041
O15111	Inhibitor of nuclear factor kappa-B kinase subunit alpha	CHUK	P41229-S896	P41229	KDM5C	896	S	EALASLPSSPGLLQS	FALSE	FALSE	0.7112956640526291	FALSE	S/T	S/T	0.322448	0.731	0.33	0.041	0.041
O15111	Inhibitor of nuclear factor kappa-B kinase subunit alpha	CHUK	P41229-S1340	P41229	KDM5C	1340	S	SDPLREGSGKDMPKV	FALSE	FALSE	0.5261886777750207	FALSE	S/T	S/T	0.0134064	0.731	0.33	0.041	0.041
O15111	Inhibitor of nuclear factor kappa-B kinase subunit alpha	CHUK	P41229-S1356	P41229	KDM5C	1356	S	GLLENGDSVTSPEKV	FALSE	FALSE	0.7799795757593104	FALSE	S/T	S/T	0.468125	0.731	0.33	0.041	0.041
O15111	Inhibitor of nuclear factor kappa-B kinase subunit alpha	CHUK	P41229-S1359	P41229	KDM5C	1359	S	ENGDSVTSPEKVAPE	FALSE	FALSE	0.517075919629123	FALSE	S/T	S/T	0.00231473	0.731	0.33	0.041	0.041
O15111	Inhibitor of nuclear factor kappa-B kinase subunit alpha	CHUK	P41229-T849	P41229	KDM5C	849	T	RVAGLQMTLTELRAF	FALSE	FALSE	0.5107355293512353	FALSE	S/T	S/T	0.00245896	0.731	0.33	0.041	0.041
O15111	Inhibitor of nuclear factor kappa-B kinase subunit alpha	CHUK	P41229-T1257	P41229	KDM5C	1257	T	SRRPRLETILALLVA	FALSE	FALSE	0.5278486513497426	FALSE	S/T	S/T	0.0119271	0.731	0.33	0.041	0.041
O15111	Inhibitor of nuclear factor kappa-B kinase subunit alpha	CHUK	P41231-S243	P41231	P2RY2	243	S	LPRAKRKSVRTIAVV	FALSE	FALSE	0.5338347064875137	FALSE	S/T	S/T	0.174102	0.485	0.329	0.041	0.041
O15111	Inhibitor of nuclear factor kappa-B kinase subunit alpha	CHUK	P41231-S355	P41231	P2RY2	355	S	RIEDVLGSSEDSRRT	FALSE	FALSE	0.658552129273037	FALSE	S/T	S/T	0.483284	0.485	0.329	0.041	0.041
O15111	Inhibitor of nuclear factor kappa-B kinase subunit alpha	CHUK	P41235-S75	P41235	HNF4A	75	S	TGKHYGASSCDGCKG	FALSE	FALSE	0.8593892609018924	FALSE	S/T	S/T	0.14835	0.696	0.44	0.041	0.0535
O15111	Inhibitor of nuclear factor kappa-B kinase subunit alpha	CHUK	P41235-S76	P41235	HNF4A	76	S	GKHYGASSCDGCKGF	FALSE	FALSE	0.7266764100172601	FALSE	S/T	S/T	0.0202683	0.696	0.44	0.041	0.0535
O15111	Inhibitor of nuclear factor kappa-B kinase subunit alpha	CHUK	P41235-S95	P41235	HNF4A	95	S	VRKNHMYSCRFSRQC	FALSE	FALSE	0.6947541757523281	FALSE	S/T	S/T	0.0133761	0.696	0.44	0.041	0.0535
O15111	Inhibitor of nuclear factor kappa-B kinase subunit alpha	CHUK	P41235-S99	P41235	HNF4A	99	S	HMYSCRFSRQCVVDK	FALSE	FALSE	0.677155837811423	FALSE	S/T	S/T	0.00119143	0.696	0.44	0.041	0.0535
O15111	Inhibitor of nuclear factor kappa-B kinase subunit alpha	CHUK	P41235-S138	P41235	HNF4A	138	S	QNERDRISTRRSSYE	FALSE	FALSE	0.6748270129058429	FALSE	S/T	S/T	0.00111247	0.696	0.44	0.041	0.0535
O15111	Inhibitor of nuclear factor kappa-B kinase subunit alpha	CHUK	P41235-S142	P41235	HNF4A	142	S	DRISTRRSSYEDSSL	FALSE	FALSE	0.6894372034871945	FALSE	S/T	S/T	0.00578085	0.696	0.44	0.041	0.0535
O15111	Inhibitor of nuclear factor kappa-B kinase subunit alpha	CHUK	P41235-S143	P41235	HNF4A	143	S	RISTRRSSYEDSSLP	FALSE	FALSE	0.7015000799765645	FALSE	S/T	S/T	0.0219063	0.696	0.44	0.041	0.0535
O15111	Inhibitor of nuclear factor kappa-B kinase subunit alpha	CHUK	P41235-S147	P41235	HNF4A	147	S	RRSSYEDSSLPSINA	FALSE	FALSE	0.6710808514145392	FALSE	S/T	S/T	0.00320129	0.696	0.44	0.041	0.0535
O15111	Inhibitor of nuclear factor kappa-B kinase subunit alpha	CHUK	P41235-S148	P41235	HNF4A	148	S	RSSYEDSSLPSINAL	FALSE	FALSE	0.6814400625455226	FALSE	S/T	S/T	0.0102178	0.696	0.44	0.041	0.0535
O15111	Inhibitor of nuclear factor kappa-B kinase subunit alpha	CHUK	P41235-S151	P41235	HNF4A	151	S	YEDSSLPSINALLQA	FALSE	FALSE	0.8540541114735711	FALSE	S/T	S/T	0.861351	0.696	0.44	0.041	0.0535
O15111	Inhibitor of nuclear factor kappa-B kinase subunit alpha	CHUK	P41235-S167	P41235	HNF4A	167	S	VLSRQITSPVSGING	FALSE	FALSE	0.6718832058961027	FALSE	S/T	S/T	0.00340372	0.696	0.44	0.041	0.0535
O15111	Inhibitor of nuclear factor kappa-B kinase subunit alpha	CHUK	P41235-S170	P41235	HNF4A	170	S	RQITSPVSGINGDIR	FALSE	FALSE	0.6976710598843924	FALSE	S/T	S/T	0.00738164	0.696	0.44	0.041	0.0535
O15111	Inhibitor of nuclear factor kappa-B kinase subunit alpha	CHUK	P41235-S190	P41235	HNF4A	190	S	SIADVCESMKEQLLV	FALSE	FALSE	0.8540363197254217	FALSE	S/T	S/T	0.155092	0.696	0.44	0.041	0.0535
O15111	Inhibitor of nuclear factor kappa-B kinase subunit alpha	CHUK	P41235-S262	P41235	HNF4A	262	S	CPELAEMSRVSIRIL	FALSE	FALSE	0.6883334860742467	FALSE	S/T	S/T	0.00184299	0.696	0.44	0.041	0.0535
O15111	Inhibitor of nuclear factor kappa-B kinase subunit alpha	CHUK	P41235-S265	P41235	HNF4A	265	S	LAEMSRVSIRILDEL	FALSE	FALSE	0.8376690868216046	FALSE	S/T	S/T	0.0584946	0.696	0.44	0.041	0.0535
O15111	Inhibitor of nuclear factor kappa-B kinase subunit alpha	CHUK	P41235-S303	P41235	HNF4A	303	S	DPDAKGLSDPGKIKR	FALSE	FALSE	0.8482771612847683	FALSE	S/T	S/T	0.229634	0.696	0.44	0.041	0.0535
O15111	Inhibitor of nuclear factor kappa-B kinase subunit alpha	CHUK	P41235-S313	P41235	HNF4A	313	S	GKIKRLRSQVQVSLE	FALSE	FALSE	0.7984418288730663	FALSE	S/T	S/T	0.0429654	0.696	0.44	0.041	0.0535
O15111	Inhibitor of nuclear factor kappa-B kinase subunit alpha	CHUK	P41235-S318	P41235	HNF4A	318	S	LRSQVQVSLEDYIND	FALSE	FALSE	0.8494521690518849	FALSE	S/T	S/T	0.262194	0.696	0.44	0.041	0.0535
O15111	Inhibitor of nuclear factor kappa-B kinase subunit alpha	CHUK	P41235-S378	P41235	HNF4A	378	S	QEMLLGGSPSDAPHA	FALSE	FALSE	0.6425815998304687	FALSE	S/T	S/T	7.16117e-4	0.696	0.44	0.041	0.0535
O15111	Inhibitor of nuclear factor kappa-B kinase subunit alpha	CHUK	P41235-S436	P41235	HNF4A	436	S	TPETPQPSPPGGSGS	FALSE	FALSE	0.6736770129058428	FALSE	S/T	S/T	0.00107874	0.696	0.44	0.041	0.0535
O15111	Inhibitor of nuclear factor kappa-B kinase subunit alpha	CHUK	P41235-S441	P41235	HNF4A	441	S	QPSPPGGSGSEPYKL	FALSE	FALSE	0.7320462728526024	FALSE	S/T	S/T	0.0315648	0.696	0.44	0.041	0.0535
O15111	Inhibitor of nuclear factor kappa-B kinase subunit alpha	CHUK	P41235-S443	P41235	HNF4A	443	S	SPPGGSGSEPYKLLP	FALSE	FALSE	0.6735488682363695	FALSE	S/T	S/T	0.0036703	0.696	0.44	0.041	0.0535
O15111	Inhibitor of nuclear factor kappa-B kinase subunit alpha	CHUK	P41235-S461	P41235	HNF4A	461	S	ATIVKPLSAIPQPTI	FALSE	FALSE	0.6865216311480289	FALSE	S/T	S/T	0.00196681	0.696	0.44	0.041	0.0535
O15111	Inhibitor of nuclear factor kappa-B kinase subunit alpha	CHUK	P41235-T139	P41235	HNF4A	139	T	NERDRISTRRSSYED	FALSE	FALSE	0.5958047497188285	FALSE	S/T	S/T	2.86252e-5	0.696	0.44	0.041	0.0535
O15111	Inhibitor of nuclear factor kappa-B kinase subunit alpha	CHUK	P41235-T166	P41235	HNF4A	166	T	EVLSRQITSPVSGIN	FALSE	FALSE	0.6056667038254535	FALSE	S/T	S/T	1.3255e-4	0.696	0.44	0.041	0.0535
O15111	Inhibitor of nuclear factor kappa-B kinase subunit alpha	CHUK	P41235-T429	P41235	HNF4A	429	T	RPRGQAATPETPQPS	FALSE	FALSE	0.5711215487645439	FALSE	S/T	S/T	6.09028e-6	0.696	0.44	0.041	0.0535
O15111	Inhibitor of nuclear factor kappa-B kinase subunit alpha	CHUK	P41235-T432	P41235	HNF4A	432	T	GQAATPETPQPSPPG	FALSE	FALSE	0.5953300747589345	FALSE	S/T	S/T	2.20615e-7	0.696	0.44	0.041	0.0535
O15111	Inhibitor of nuclear factor kappa-B kinase subunit alpha	CHUK	P41235-T455	P41235	HNF4A	455	T	LLPGAVATIVKPLSA	FALSE	FALSE	0.6731093545038428	FALSE	S/T	S/T	0.00521439	0.696	0.44	0.041	0.0535
O15111	Inhibitor of nuclear factor kappa-B kinase subunit alpha	CHUK	P41235-T467	P41235	HNF4A	467	T	LSAIPQPTITKQEVI	FALSE	FALSE	0.6843262339117856	FALSE	S/T	S/T	0.00146077	0.696	0.44	0.041	0.0535
O15111	Inhibitor of nuclear factor kappa-B kinase subunit alpha	CHUK	P41235-T469	P41235	HNF4A	469	T	AIPQPTITKQEVI__	FALSE	FALSE	0.5858785128209213	FALSE	S/T	S/T	5.35465e-5	0.696	0.44	0.041	0.0535
O15111	Inhibitor of nuclear factor kappa-B kinase subunit alpha	CHUK	P41236-S7	P41236	IPP2	7	S	_MAASTASHRPIKGI	FALSE	FALSE	0.5376546995221165	FALSE	S/T	S/T	0.040993	0.643	0.308	0.041	0.041
O15111	Inhibitor of nuclear factor kappa-B kinase subunit alpha	CHUK	P41236-S77	P41236	IPP2	77	S	EPSTPYHSMMGDDED	FALSE	FALSE	0.5783130811771549	FALSE	S/T	S/T	0.0666115	0.617	0.308	0.041	0.041
O15111	Inhibitor of nuclear factor kappa-B kinase subunit alpha	CHUK	P41236-S87	P41236	IPP2	87	S	GDDEDACSDTEATEA	FALSE	FALSE	0.514543640562003	FALSE	S/T	S/T	0.162907	0.477	0.308	0.041	0.041
O15111	Inhibitor of nuclear factor kappa-B kinase subunit alpha	CHUK	P41236-S121	P41236	IPP2	121	S	YRIQEQESSGEEDSD	FALSE	FALSE	0.5608684385157768	FALSE	S/T	S/T	0.0904806	0.595	0.308	0.041	0.041
O15111	Inhibitor of nuclear factor kappa-B kinase subunit alpha	CHUK	P41236-S122	P41236	IPP2	122	S	RIQEQESSGEEDSDL	FALSE	FALSE	0.577106640338394	FALSE	S/T	S/T	0.0599564	0.621	0.308	0.041	0.041
O15111	Inhibitor of nuclear factor kappa-B kinase subunit alpha	CHUK	P41238-S72	P41238	ABEC1	72	S	NFIKKFTSERDFHPS	FALSE	FALSE	0.8056612428532706	FALSE	S/T	S/T	0.46723	0.722	0.356	0.041	0.041
O15111	Inhibitor of nuclear factor kappa-B kinase subunit alpha	CHUK	P41240-S284	P41240	CSK	284	S	YLRSRGRSVLGGDCL	FALSE	FALSE	0.5584567728385884	TRUE	S/T	S/T	0.239307	0.651	0.415	0.041	0.041
O15111	Inhibitor of nuclear factor kappa-B kinase subunit alpha	CHUK	P41273-S5	P41273	TNFL9	5	S	___MEYASDASLDPE	FALSE	FALSE	0.5427909471223481	FALSE	S/T	S/T	0.0874416	0.453	0.35	0.041	0.041
O15111	Inhibitor of nuclear factor kappa-B kinase subunit alpha	CHUK	P41273-S172	P41273	TNFL9	172	S	LHLQPLRSAAGAAAL	FALSE	FALSE	0.5623876372340931	FALSE	S/T	S/T	0.142404	0.453	0.35	0.041	0.041
O15111	Inhibitor of nuclear factor kappa-B kinase subunit alpha	CHUK	P41279-S62	P41279	M3K8	62	S	QNDERSKSLLLSGQE	FALSE	FALSE	0.8246621188670623	TRUE	S/T	S/T	0.251334	1	0.398	0.0485	0.2125
O15111	Inhibitor of nuclear factor kappa-B kinase subunit alpha	CHUK	P41279-S125	P41279	M3K8	125	S	NGRYQIDSDVLLIPW	FALSE	FALSE	0.8231618485172133	TRUE	S/T	S/T	0.214509	1	0.398	0.0485	0.2125
O15111	Inhibitor of nuclear factor kappa-B kinase subunit alpha	CHUK	P41279-S141	P41279	M3K8	141	S	LTYRNIGSDFIPRGA	FALSE	FALSE	0.8270665283026933	TRUE	S/T	S/T	0.168316	1	0.398	0.0485	0.2125
O15111	Inhibitor of nuclear factor kappa-B kinase subunit alpha	CHUK	P41279-S334	P41279	M3K8	334	S	WVKRYPRSAYPSYLY	FALSE	FALSE	0.7000388848637973	TRUE	S/T	S/T	0.00272337	1	0.398	0.0485	0.2125
O15111	Inhibitor of nuclear factor kappa-B kinase subunit alpha	CHUK	P41279-S368	P41279	M3K8	368	S	MRELIEASLERNPNH	FALSE	FALSE	0.8382252584614235	TRUE	S/T	S/T	0.132955	1	0.398	0.0485	0.2125
O15111	Inhibitor of nuclear factor kappa-B kinase subunit alpha	CHUK	P41279-S400	P41279	M3K8	400	S	EDQPRCQSLDSALLE	FALSE	FALSE	0.8596528569864809	TRUE	S/T	S/T	0.832949	1	0.398	0.0485	0.2125
O15111	Inhibitor of nuclear factor kappa-B kinase subunit alpha	CHUK	P41279-S443	P41279	M3K8	443	S	EMLKRQRSLYIDLGA	FALSE	FALSE	0.8249343952007726	TRUE	S/T	S/T	0.576561	1	0.398	0.0485	0.2125
O15111	Inhibitor of nuclear factor kappa-B kinase subunit alpha	CHUK	P41279-T290	P41279	M3K8	290	T	FPKDLRGTEIYMSPE	FALSE	FALSE	0.5818652153780133	TRUE	S/T	S/T	9.30173e-5	1	0.398	0.0485	0.2125
O15111	Inhibitor of nuclear factor kappa-B kinase subunit alpha	CHUK	P41279-Y136	P41279	M3K8	136	Y	LIPWKLTYRNIGSDF	FALSE	FALSE	0.6739048697468006	TRUE	S/T	Y	4.28828e-7	1	0.398	0.0485	0.2125
O15111	Inhibitor of nuclear factor kappa-B kinase subunit alpha	CHUK	P41279-Y153	P41279	M3K8	153	Y	RGAFGKVYLAQDIKT	FALSE	FALSE	0.6758048697468005	TRUE	S/T	Y	6.38686e-7	1	0.398	0.0485	0.2125
O15111	Inhibitor of nuclear factor kappa-B kinase subunit alpha	CHUK	P41586-S216	P41586	PACR	216	S	ILYAEQDSNHCFIST	FALSE	FALSE	0.5108351174199384	FALSE	S/T	S/T	0.0554808	0.534	0.367	0.041	0.041
O15111	Inhibitor of nuclear factor kappa-B kinase subunit alpha	CHUK	P41586-S434	P41586	PACR	434	S	DFKHRHPSLASSGVN	FALSE	FALSE	0.6375631535489611	FALSE	S/T	S/T	0.190818	0.534	0.367	0.041	0.041
O15111	Inhibitor of nuclear factor kappa-B kinase subunit alpha	CHUK	P41586-S447	P41586	PACR	447	S	VNGGTQLSILSKSSS	FALSE	FALSE	0.7015100001661912	FALSE	S/T	S/T	0.830142	0.534	0.367	0.041	0.041
O15111	Inhibitor of nuclear factor kappa-B kinase subunit alpha	CHUK	P41586-T468	P41586	PACR	468	T	LPADNLAT_______	FALSE	FALSE	0.5203445249932307	FALSE	S/T	S/T	0.00722298	0.534	0.367	0.041	0.041
O15111	Inhibitor of nuclear factor kappa-B kinase subunit alpha	CHUK	P41587-S409	P41587	VIPR2	409	S	DYRVCGSSFSRNGSE	FALSE	FALSE	0.6443157891127819	FALSE	S/T	S/T	0.243299	0.485	0.381	0.041	0.041
O15111	Inhibitor of nuclear factor kappa-B kinase subunit alpha	CHUK	P41587-S429	P41587	VIPR2	429	S	HRGSRAQSFLQTETS	FALSE	FALSE	0.649842688874288	FALSE	S/T	S/T	0.164796	0.485	0.381	0.041	0.041
O15111	Inhibitor of nuclear factor kappa-B kinase subunit alpha	CHUK	P41594-S8	P41594	GRM5	8	S	MVLLLILSVLLLKED	FALSE	FALSE	0.6289984731643817	FALSE	S/T	S/T	0.0692185	0.625	0.378	0.041	0.041
O15111	Inhibitor of nuclear factor kappa-B kinase subunit alpha	CHUK	P41594-S23	P41594	GRM5	23	S	VRGSAQSSERRVVAH	FALSE	FALSE	0.6268183698983902	FALSE	S/T	S/T	0.0451786	0.625	0.378	0.041	0.041
O15111	Inhibitor of nuclear factor kappa-B kinase subunit alpha	CHUK	P41594-S250	P41594	GRM5	250	S	AHSYKIYSNAGEQSF	FALSE	FALSE	0.766721412383796	FALSE	S/T	S/T	0.381992	0.625	0.378	0.041	0.041
O15111	Inhibitor of nuclear factor kappa-B kinase subunit alpha	CHUK	P41594-S256	P41594	GRM5	256	S	YSNAGEQSFDKLLKK	FALSE	FALSE	0.7105327219014551	FALSE	S/T	S/T	0.155667	0.625	0.378	0.041	0.041
O15111	Inhibitor of nuclear factor kappa-B kinase subunit alpha	CHUK	P41594-S266	P41594	GRM5	266	S	KLLKKLTSHLPKARV	FALSE	FALSE	0.7754150609747399	FALSE	S/T	S/T	0.4085	0.625	0.378	0.041	0.041
O15111	Inhibitor of nuclear factor kappa-B kinase subunit alpha	CHUK	P41594-S888	P41594	GRM5	888	S	RRLAQHKSEIECFTP	FALSE	FALSE	0.5715050959018638	FALSE	S/T	S/T	0.0251587	0.625	0.378	0.041	0.041
O15111	Inhibitor of nuclear factor kappa-B kinase subunit alpha	CHUK	P41594-S970	P41594	GRM5	970	S	AGAGAGGSAGGVGAT	FALSE	FALSE	0.6361045306337324	FALSE	S/T	S/T	0.0591425	0.625	0.378	0.041	0.041
O15111	Inhibitor of nuclear factor kappa-B kinase subunit alpha	CHUK	P41594-S1041	P41594	GRM5	1041	S	RTDDDVPSLHSEPVA	FALSE	FALSE	0.779142305873068	FALSE	S/T	S/T	0.476766	0.625	0.378	0.041	0.041
O15111	Inhibitor of nuclear factor kappa-B kinase subunit alpha	CHUK	P41597-2-S357	P41597-2	CCR2-2	357	S	STGEQEVSAGL____	FALSE	FALSE	0.5883747200677955	FALSE	S/T	S/T	0.0150557	0.671	0.414	0.041	0.041
O15111	Inhibitor of nuclear factor kappa-B kinase subunit alpha	CHUK	P41743-S7	P41743	KPCI	7	S	_MPTQRDSSTMSHTV	FALSE	FALSE	0.8510492033420829	TRUE	S/T	S/T	0.0904578	0.587	0.409	0.041	0.336
O15111	Inhibitor of nuclear factor kappa-B kinase subunit alpha	CHUK	P41743-S8	P41743	KPCI	8	S	MPTQRDSSTMSHTVA	FALSE	FALSE	0.7703953765096652	TRUE	S/T	S/T	0.00513768	0.587	0.409	0.041	0.336
O15111	Inhibitor of nuclear factor kappa-B kinase subunit alpha	CHUK	P41743-S11	P41743	KPCI	11	S	QRDSSTMSHTVAGGG	FALSE	FALSE	0.864936860272223	TRUE	S/T	S/T	0.201794	0.587	0.409	0.041	0.336
O15111	Inhibitor of nuclear factor kappa-B kinase subunit alpha	CHUK	P41743-S19	P41743	KPCI	19	S	HTVAGGGSGDHSHQV	FALSE	FALSE	0.8719118602722231	TRUE	S/T	S/T	0.151455	0.587	0.409	0.041	0.336
O15111	Inhibitor of nuclear factor kappa-B kinase subunit alpha	CHUK	P41743-S44	P41743	KPCI	44	S	MITHFEPSISFEGLC	FALSE	FALSE	0.8874455658461204	TRUE	S/T	S/T	0.414259	0.587	0.409	0.041	0.336
O15111	Inhibitor of nuclear factor kappa-B kinase subunit alpha	CHUK	P41743-S46	P41743	KPCI	46	S	THFEPSISFEGLCNE	FALSE	FALSE	0.8793527637095425	TRUE	S/T	S/T	0.348122	0.587	0.409	0.041	0.336
O15111	Inhibitor of nuclear factor kappa-B kinase subunit alpha	CHUK	P41743-S59	P41743	KPCI	59	S	NEVRDMCSFDNEQLF	FALSE	FALSE	0.9246079510857153	TRUE	S/T	S/T	0.850622	0.587	0.409	0.041	0.336
O15111	Inhibitor of nuclear factor kappa-B kinase subunit alpha	CHUK	P41743-S82	P41743	KPCI	82	S	GDPCTVSSQLELEEA	FALSE	FALSE	0.8689936431919638	TRUE	S/T	S/T	0.272291	0.587	0.409	0.041	0.336
O15111	Inhibitor of nuclear factor kappa-B kinase subunit alpha	CHUK	P41743-S222	P41743	KPCI	222	S	TVIPYNPSSHESLDQ	FALSE	FALSE	0.8317394197139706	TRUE	S/T	S/T	0.042145	0.587	0.409	0.041	0.336
O15111	Inhibitor of nuclear factor kappa-B kinase subunit alpha	CHUK	P41743-S223	P41743	KPCI	223	S	VIPYNPSSHESLDQV	FALSE	FALSE	0.8007844142705582	TRUE	S/T	S/T	0.0231847	0.587	0.409	0.041	0.336
O15111	Inhibitor of nuclear factor kappa-B kinase subunit alpha	CHUK	P41743-S226	P41743	KPCI	226	S	YNPSSHESLDQVGEE	FALSE	FALSE	0.8588893940307358	TRUE	S/T	S/T	0.218393	0.587	0.409	0.041	0.336
O15111	Inhibitor of nuclear factor kappa-B kinase subunit alpha	CHUK	P41743-S246	P41743	KPCI	246	S	TRESGKASSSLGLQD	FALSE	FALSE	0.8032983677589305	TRUE	S/T	S/T	0.0206805	0.587	0.409	0.041	0.336
O15111	Inhibitor of nuclear factor kappa-B kinase subunit alpha	CHUK	P41743-S247	P41743	KPCI	247	S	RESGKASSSLGLQDF	FALSE	FALSE	0.9112890764768936	TRUE	S/T	S/T	0.536012	0.587	0.409	0.041	0.336
O15111	Inhibitor of nuclear factor kappa-B kinase subunit alpha	CHUK	P41743-S248	P41743	KPCI	248	S	ESGKASSSLGLQDFD	FALSE	FALSE	0.8699762270928261	TRUE	S/T	S/T	0.310927	0.587	0.409	0.041	0.336
O15111	Inhibitor of nuclear factor kappa-B kinase subunit alpha	CHUK	P41743-S411	P41743	KPCI	411	S	LRPGDTTSTFCGTPN	FALSE	FALSE	0.7937574006731409	TRUE	S/T	S/T	0.0126292	0.587	0.409	0.041	0.336
O15111	Inhibitor of nuclear factor kappa-B kinase subunit alpha	CHUK	P41743-S458	P41743	KPCI	458	S	SPFDIVGSSDNPDQN	FALSE	FALSE	0.8916668079180218	TRUE	S/T	S/T	0.383478	0.587	0.409	0.041	0.336
O15111	Inhibitor of nuclear factor kappa-B kinase subunit alpha	CHUK	P41743-S459	P41743	KPCI	459	S	PFDIVGSSDNPDQNT	FALSE	FALSE	0.91165271284053	TRUE	S/T	S/T	0.565791	0.587	0.409	0.041	0.336
O15111	Inhibitor of nuclear factor kappa-B kinase subunit alpha	CHUK	P41743-S591	P41743	KPCI	591	S	YINPLLMSAEECV__	FALSE	FALSE	0.909101892190835	TRUE	S/T	S/T	0.466874	0.587	0.409	0.041	0.336
O15111	Inhibitor of nuclear factor kappa-B kinase subunit alpha	CHUK	P41743-T3	P41743	KPCI	3	T	_____MPTQRDSSTM	FALSE	FALSE	0.7388813572868446	TRUE	S/T	S/T	5.23929e-4	0.587	0.409	0.041	0.336
O15111	Inhibitor of nuclear factor kappa-B kinase subunit alpha	CHUK	P41743-T9	P41743	KPCI	9	T	PTQRDSSTMSHTVAG	FALSE	FALSE	0.7131008624973167	TRUE	S/T	S/T	1.41264e-4	0.587	0.409	0.041	0.336
O15111	Inhibitor of nuclear factor kappa-B kinase subunit alpha	CHUK	P41743-T13	P41743	KPCI	13	T	DSSTMSHTVAGGGSG	FALSE	FALSE	0.7105040371004914	TRUE	S/T	S/T	1.20387e-4	0.587	0.409	0.041	0.336
O15111	Inhibitor of nuclear factor kappa-B kinase subunit alpha	CHUK	P41743-T142	P41743	KPCI	142	T	LYCANGHTFQAKRFN	FALSE	FALSE	0.7760810907953793	TRUE	S/T	S/T	0.00485997	0.587	0.409	0.041	0.336
O15111	Inhibitor of nuclear factor kappa-B kinase subunit alpha	CHUK	P41743-T409	P41743	KPCI	409	T	EGLRPGDTTSTFCGT	FALSE	FALSE	0.7113447716889003	TRUE	S/T	S/T	2.33335e-4	0.587	0.409	0.041	0.336
O15111	Inhibitor of nuclear factor kappa-B kinase subunit alpha	CHUK	P41743-T410	P41743	KPCI	410	T	GLRPGDTTSTFCGTP	FALSE	FALSE	0.618300415574778	TRUE	S/T	S/T	1.41448e-5	0.587	0.409	0.041	0.336
O15111	Inhibitor of nuclear factor kappa-B kinase subunit alpha	CHUK	P41743-T412	P41743	KPCI	412	T	RPGDTTSTFCGTPNY	FALSE	FALSE	0.8363422016814585	TRUE	S/T	S/T	0.0457286	0.587	0.409	0.041	0.336
O15111	Inhibitor of nuclear factor kappa-B kinase subunit alpha	CHUK	P41743-T416	P41743	KPCI	416	T	TTSTFCGTPNYIAPE	FALSE	FALSE	0.6158883752758957	TRUE	S/T	S/T	3.22501e-5	0.587	0.409	0.041	0.336
O15111	Inhibitor of nuclear factor kappa-B kinase subunit alpha	CHUK	P41743-T557	P41743	KPCI	557	T	DNFDSQFTNEPVQLT	FALSE	FALSE	0.7848814309314339	TRUE	S/T	S/T	0.00332779	0.587	0.409	0.041	0.336
O15111	Inhibitor of nuclear factor kappa-B kinase subunit alpha	CHUK	P41743-T564	P41743	KPCI	564	T	TNEPVQLTPDDDDIV	FALSE	FALSE	0.7315157844941185	TRUE	S/T	S/T	3.93196e-4	0.587	0.409	0.041	0.336
O15111	Inhibitor of nuclear factor kappa-B kinase subunit alpha	CHUK	P41743-Y125	P41743	KPCI	125	Y	PGEDKSIYRRGARRW	FALSE	FALSE	0.6706972754250201	TRUE	S/T	Y	1.59278e-7	0.587	0.409	0.041	0.336
O15111	Inhibitor of nuclear factor kappa-B kinase subunit alpha	CHUK	P41743-Y136	P41743	KPCI	136	Y	ARRWRKLYCANGHTF	FALSE	FALSE	0.6574512436789883	TRUE	S/T	Y	8.63423e-8	0.587	0.409	0.041	0.336
O15111	Inhibitor of nuclear factor kappa-B kinase subunit alpha	CHUK	P41743-Y219	P41743	KPCI	219	Y	HAQTVIPYNPSSHES	FALSE	FALSE	0.6758533360310808	TRUE	S/T	Y	1.13581e-6	0.587	0.409	0.041	0.336
O15111	Inhibitor of nuclear factor kappa-B kinase subunit alpha	CHUK	P41743-Y397	P41743	KPCI	397	Y	GHIKLTDYGMCKEGL	FALSE	FALSE	0.6751200026977474	TRUE	S/T	Y	3.10684e-7	0.587	0.409	0.041	0.336
O15111	Inhibitor of nuclear factor kappa-B kinase subunit alpha	CHUK	P41743-Y419	P41743	KPCI	419	Y	TFCGTPNYIAPEILR	FALSE	FALSE	0.6751200026977474	TRUE	S/T	Y	4.01146e-7	0.587	0.409	0.041	0.336
O15111	Inhibitor of nuclear factor kappa-B kinase subunit alpha	CHUK	P41743-Y430	P41743	KPCI	430	Y	EILRGEDYGFSVDWW	FALSE	FALSE	0.6751200026977474	TRUE	S/T	Y	3.80451e-7	0.587	0.409	0.041	0.336
O15111	Inhibitor of nuclear factor kappa-B kinase subunit alpha	CHUK	P41743-Y584	P41743	KPCI	584	Y	SEFEGFEYINPLLMS	FALSE	FALSE	0.724244501474725	TRUE	S/T	Y	4.62232e-5	0.587	0.409	0.041	0.336
O15111	Inhibitor of nuclear factor kappa-B kinase subunit alpha	CHUK	P41970-S145	P41970	ELK3	145	S	IHSGLYSSFTINSLQ	FALSE	FALSE	0.6454624082136686	FALSE	S/T	S/T	0.219632	0.561	0.493	0.041	0.041
O15111	Inhibitor of nuclear factor kappa-B kinase subunit alpha	CHUK	P41970-S150	P41970	ELK3	150	S	YSSFTINSLQNPPDA	FALSE	FALSE	0.6851217033242099	FALSE	S/T	S/T	0.418293	0.561	0.493	0.041	0.041
O15111	Inhibitor of nuclear factor kappa-B kinase subunit alpha	CHUK	P41970-S245	P41970	ELK3	245	S	PFSSRSPSLSPNSPL	FALSE	FALSE	0.5132081020000051	FALSE	S/T	S/T	0.046853	0.561	0.493	0.041	0.041
O15111	Inhibitor of nuclear factor kappa-B kinase subunit alpha	CHUK	P41970-S286	P41970	ELK3	286	S	GSKTKSPSLPPKAKK	FALSE	FALSE	0.5655726735651505	FALSE	S/T	S/T	0.0773116	0.561	0.493	0.041	0.041
O15111	Inhibitor of nuclear factor kappa-B kinase subunit alpha	CHUK	P41970-S407	P41970	ELK3	407	S	LSSNSQKS_______	FALSE	FALSE	0.6359857722111253	FALSE	S/T	S/T	0.158725	0.561	0.493	0.041	0.041
O15111	Inhibitor of nuclear factor kappa-B kinase subunit alpha	CHUK	P42081-S77	P42081	CD86	77	S	LGKEKFDSVHSKYMG	FALSE	FALSE	0.8742005751896638	FALSE	S/T	S/T	0.909071	0.474	0.52	0.0465	0.041
O15111	Inhibitor of nuclear factor kappa-B kinase subunit alpha	CHUK	P42081-S80	P42081	CD86	80	S	EKFDSVHSKYMGRTS	FALSE	FALSE	0.820957414469001	FALSE	S/T	S/T	0.0917854	0.474	0.52	0.0465	0.041
O15111	Inhibitor of nuclear factor kappa-B kinase subunit alpha	CHUK	P42081-4-S223	P42081-4	CD86-4	223	S	TDKTRLLSSPFSIGT	FALSE	FALSE	0.5768903092141328	FALSE	S/T	S/T	0.0764045	0.474	0.52	0.041	0.041
O15111	Inhibitor of nuclear factor kappa-B kinase subunit alpha	CHUK	P42224-S2	P42224	STAT1	2	S	______MSQWYELQQ	FALSE	FALSE	0.6294429561505551	FALSE	S/T	S/T	0.00300309	0.671	0.543	0.041	0.0825
O15111	Inhibitor of nuclear factor kappa-B kinase subunit alpha	CHUK	P42224-S162	P42224	STAT1	162	S	CIEHEIKSLEDLQDE	FALSE	FALSE	0.8120004278931883	FALSE	S/T	S/T	0.241248	0.671	0.543	0.041	0.0825
O15111	Inhibitor of nuclear factor kappa-B kinase subunit alpha	CHUK	P42224-S532	P42224	STAT1	532	S	KLLGPNASPDGLIPW	FALSE	FALSE	0.5568861861480902	FALSE	S/T	S/T	2.65106e-4	0.671	0.543	0.041	0.0825
O15111	Inhibitor of nuclear factor kappa-B kinase subunit alpha	CHUK	P42224-S583	P42224	STAT1	583	S	GCIMGFISKERERAL	FALSE	FALSE	0.8191502759651981	FALSE	S/T	S/T	0.175853	0.671	0.543	0.041	0.0825
O15111	Inhibitor of nuclear factor kappa-B kinase subunit alpha	CHUK	P42224-S640	P42224	STAT1	640	S	PYTKKELSAVTFPDI	FALSE	FALSE	0.6769305070991901	FALSE	S/T	S/T	0.0305854	0.671	0.543	0.041	0.0825
O15111	Inhibitor of nuclear factor kappa-B kinase subunit alpha	CHUK	P42224-S708	P42224	STAT1	708	S	YIKTELISVSEVHPS	FALSE	FALSE	0.8310533560589951	FALSE	S/T	S/T	0.502173	0.671	0.543	0.041	0.0825
O15111	Inhibitor of nuclear factor kappa-B kinase subunit alpha	CHUK	P42224-S710	P42224	STAT1	710	S	KTELISVSEVHPSRL	FALSE	FALSE	0.6242693416538982	FALSE	S/T	S/T	0.00368349	0.671	0.543	0.041	0.0825
O15111	Inhibitor of nuclear factor kappa-B kinase subunit alpha	CHUK	P42224-S715	P42224	STAT1	715	S	SVSEVHPSRLQTTDN	FALSE	FALSE	0.6242693416538982	FALSE	S/T	S/T	0.00366705	0.671	0.543	0.041	0.0825
O15111	Inhibitor of nuclear factor kappa-B kinase subunit alpha	CHUK	P42224-S727	P42224	STAT1	727	S	TDNLLPMSPEEFDEV	FALSE	FALSE	0.5528318940236344	FALSE	S/T	S/T	7.67494e-5	0.671	0.543	0.041	0.0825
O15111	Inhibitor of nuclear factor kappa-B kinase subunit alpha	CHUK	P42224-S740	P42224	STAT1	740	S	EVSRIVGSVEFDSMM	FALSE	FALSE	0.8191502759651981	FALSE	S/T	S/T	0.170111	0.671	0.543	0.041	0.0825
O15111	Inhibitor of nuclear factor kappa-B kinase subunit alpha	CHUK	P42224-S745	P42224	STAT1	745	S	VGSVEFDSMMNTV__	FALSE	FALSE	0.821513702742345	FALSE	S/T	S/T	0.342542	0.671	0.543	0.041	0.0825
O15111	Inhibitor of nuclear factor kappa-B kinase subunit alpha	CHUK	P42224-T184	P42224	STAT1	184	T	LQNREHETNGVAKSD	FALSE	FALSE	0.5537709510332417	FALSE	S/T	S/T	2.18283e-4	0.671	0.543	0.041	0.0825
O15111	Inhibitor of nuclear factor kappa-B kinase subunit alpha	CHUK	P42224-T373	P42224	STAT1	373	T	KDVNERNTVKGFRKF	FALSE	FALSE	0.6351603396795359	FALSE	S/T	S/T	8.30416e-4	0.671	0.543	0.041	0.0825
O15111	Inhibitor of nuclear factor kappa-B kinase subunit alpha	CHUK	P42224-T387	P42224	STAT1	387	T	FNILGTHTKVMNMEE	FALSE	FALSE	0.5431735032870512	FALSE	S/T	S/T	6.80249e-5	0.671	0.543	0.041	0.0825
O15111	Inhibitor of nuclear factor kappa-B kinase subunit alpha	CHUK	P42224-T417	P42224	STAT1	417	T	KEQKNAGTRTNEGPL	FALSE	FALSE	0.5406497726046511	FALSE	S/T	S/T	4.7837e-5	0.671	0.543	0.041	0.0825
O15111	Inhibitor of nuclear factor kappa-B kinase subunit alpha	CHUK	P42224-T699	P42224	STAT1	699	T	ELDGPKGTGYIKTEL	FALSE	FALSE	0.5466031743635704	FALSE	S/T	S/T	1.11583e-5	0.671	0.543	0.041	0.0825
O15111	Inhibitor of nuclear factor kappa-B kinase subunit alpha	CHUK	P42224-T704	P42224	STAT1	704	T	KGTGYIKTELISVSE	FALSE	FALSE	0.5481782335220481	FALSE	S/T	S/T	3.81899e-5	0.671	0.543	0.041	0.0825
O15111	Inhibitor of nuclear factor kappa-B kinase subunit alpha	CHUK	P42224-T719	P42224	STAT1	719	T	VHPSRLQTTDNLLPM	FALSE	FALSE	0.557607269037948	FALSE	S/T	S/T	8.46311e-5	0.671	0.543	0.041	0.0825
O15111	Inhibitor of nuclear factor kappa-B kinase subunit alpha	CHUK	P42224-T720	P42224	STAT1	720	T	HPSRLQTTDNLLPMS	FALSE	FALSE	0.5543338258145047	FALSE	S/T	S/T	1.00798e-4	0.671	0.543	0.041	0.0825
O15111	Inhibitor of nuclear factor kappa-B kinase subunit alpha	CHUK	P42224-T749	P42224	STAT1	749	T	EFDSMMNTV______	FALSE	FALSE	0.5594929833236622	FALSE	S/T	S/T	9.38083e-5	0.671	0.543	0.041	0.0825
O15111	Inhibitor of nuclear factor kappa-B kinase subunit alpha	CHUK	P42224-Y68	P42224	STAT1	68	Y	LSQLDDQYSRFSLEN	FALSE	FALSE	0.508881796443095	FALSE	S/T	Y	2.3036e-9	0.671	0.543	0.041	0.0825
O15111	Inhibitor of nuclear factor kappa-B kinase subunit alpha	CHUK	P42224-Y106	P42224	STAT1	106	Y	IQMSMIIYSCLKEER	FALSE	FALSE	0.5024207574820561	FALSE	S/T	Y	9.7894e-9	0.671	0.543	0.041	0.0825
O15111	Inhibitor of nuclear factor kappa-B kinase subunit alpha	CHUK	P42224-Y170	P42224	STAT1	170	Y	LEDLQDEYDFKCKTL	FALSE	FALSE	0.5024207574820561	FALSE	S/T	Y	9.40432e-9	0.671	0.543	0.041	0.0825
O15111	Inhibitor of nuclear factor kappa-B kinase subunit alpha	CHUK	P42224-Y668	P42224	STAT1	668	Y	ENPLKYLYPNIDKDH	FALSE	FALSE	0.505170757482056	FALSE	S/T	Y	5.81179e-9	0.671	0.543	0.041	0.0825
O15111	Inhibitor of nuclear factor kappa-B kinase subunit alpha	CHUK	P42226-S2	P42226	STAT6	2	S	______MSLWGLVSK	FALSE	FALSE	0.7811855198551005	FALSE	S/T	S/T	0.0988718	0.704	0.582	0.041	0.0825
O15111	Inhibitor of nuclear factor kappa-B kinase subunit alpha	CHUK	P42226-S8	P42226	STAT6	8	S	MSLWGLVSKMPPEKV	FALSE	FALSE	0.8087496306361595	FALSE	S/T	S/T	0.133599	0.704	0.582	0.041	0.0825
O15111	Inhibitor of nuclear factor kappa-B kinase subunit alpha	CHUK	P42226-S407	P42226	STAT6	407	S	PIQLQALSLPLVVIV	FALSE	FALSE	0.7987216236786375	FALSE	S/T	S/T	0.23631	0.704	0.582	0.041	0.0825
O15111	Inhibitor of nuclear factor kappa-B kinase subunit alpha	CHUK	P42226-S707	P42226	STAT6	707	S	IPPYQGLSPEESVNV	FALSE	FALSE	0.6495619548705767	FALSE	S/T	S/T	0.00126085	0.704	0.582	0.041	0.0825
O15111	Inhibitor of nuclear factor kappa-B kinase subunit alpha	CHUK	P42226-S756	P42226	STAT6	756	S	PQEHAVSSPDPLLCS	FALSE	FALSE	0.6422556067232068	FALSE	S/T	S/T	0.00227539	0.704	0.582	0.041	0.0825
O15111	Inhibitor of nuclear factor kappa-B kinase subunit alpha	CHUK	P42226-S817	P42226	STAT6	817	S	QGESGGGSLGAQPLL	FALSE	FALSE	0.8059877258742547	FALSE	S/T	S/T	0.127597	0.704	0.582	0.041	0.0825
O15111	Inhibitor of nuclear factor kappa-B kinase subunit alpha	CHUK	P42226-S827	P42226	STAT6	827	S	AQPLLQPSHYGQSGI	FALSE	FALSE	0.6387141336912217	FALSE	S/T	S/T	0.0266797	0.704	0.582	0.041	0.0825
O15111	Inhibitor of nuclear factor kappa-B kinase subunit alpha	CHUK	P42226-S832	P42226	STAT6	832	S	QPSHYGQSGISMSHM	FALSE	FALSE	0.7628434582104633	FALSE	S/T	S/T	0.0606928	0.704	0.582	0.041	0.0825
O15111	Inhibitor of nuclear factor kappa-B kinase subunit alpha	CHUK	P42226-S835	P42226	STAT6	835	S	HYGQSGISMSHMDLR	FALSE	FALSE	0.7608098562426409	FALSE	S/T	S/T	0.0601519	0.704	0.582	0.041	0.0825
O15111	Inhibitor of nuclear factor kappa-B kinase subunit alpha	CHUK	P42226-S837	P42226	STAT6	837	S	GQSGISMSHMDLRAN	FALSE	FALSE	0.6047786760282233	FALSE	S/T	S/T	0.0110218	0.704	0.582	0.041	0.0825
O15111	Inhibitor of nuclear factor kappa-B kinase subunit alpha	CHUK	P42226-T525	P42226	STAT6	525	T	FDGVLDLTKRCLRSY	FALSE	FALSE	0.5562877097990216	FALSE	S/T	S/T	2.27461e-5	0.704	0.582	0.041	0.0825
O15111	Inhibitor of nuclear factor kappa-B kinase subunit alpha	CHUK	P42226-T645	P42226	STAT6	645	T	GRGYVPATIKMTVER	FALSE	FALSE	0.5555266962561034	FALSE	S/T	S/T	2.20138e-4	0.704	0.582	0.041	0.0825
O15111	Inhibitor of nuclear factor kappa-B kinase subunit alpha	CHUK	P42226-Y641	P42226	STAT6	641	Y	MGKDGRGYVPATIKM	FALSE	FALSE	0.5428157463803399	FALSE	S/T	Y	4.60542e-8	0.704	0.582	0.041	0.0825
O15111	Inhibitor of nuclear factor kappa-B kinase subunit alpha	CHUK	P42226-Y829	P42226	STAT6	829	Y	PLLQPSHYGQSGISM	FALSE	FALSE	0.5485740797136731	FALSE	S/T	Y	2.70683e-8	0.704	0.582	0.041	0.0825
O15111	Inhibitor of nuclear factor kappa-B kinase subunit alpha	CHUK	P42229-S127	P42229	STA5A	127	S	VREANNCSSPAGILV	FALSE	FALSE	0.7297336221407452	FALSE	S/T	S/T	0.0377769	0.704	0.5	0.041	0.0825
O15111	Inhibitor of nuclear factor kappa-B kinase subunit alpha	CHUK	P42229-S128	P42229	STA5A	128	S	REANNCSSPAGILVD	FALSE	FALSE	0.5970325499346819	FALSE	S/T	S/T	0.0102194	0.704	0.5	0.041	0.0825
O15111	Inhibitor of nuclear factor kappa-B kinase subunit alpha	CHUK	P42229-S193	P42229	STA5A	193	S	FAQLAQLSPQERLSR	FALSE	FALSE	0.6173898326368596	FALSE	S/T	S/T	0.00371938	0.704	0.5	0.041	0.0825
O15111	Inhibitor of nuclear factor kappa-B kinase subunit alpha	CHUK	P42229-S375	P42229	STA5A	375	S	QVKATIISEQQAKSL	FALSE	FALSE	0.806685368127493	FALSE	S/T	S/T	0.080131	0.704	0.5	0.041	0.0825
O15111	Inhibitor of nuclear factor kappa-B kinase subunit alpha	CHUK	P42229-S726	P42229	STA5A	726	S	TYMDQAPSPAVCPQA	FALSE	FALSE	0.6302736128895725	FALSE	S/T	S/T	0.00230482	0.704	0.5	0.041	0.0825
O15111	Inhibitor of nuclear factor kappa-B kinase subunit alpha	CHUK	P42229-S774	P42229	STA5A	774	S	LLRRPMDSLDSRLSP	FALSE	FALSE	0.8283323135235097	FALSE	S/T	S/T	0.197704	0.704	0.5	0.041	0.0825
O15111	Inhibitor of nuclear factor kappa-B kinase subunit alpha	CHUK	P42229-S777	P42229	STA5A	777	S	RPMDSLDSRLSPPAG	FALSE	FALSE	0.8129988634220029	FALSE	S/T	S/T	0.0616164	0.704	0.5	0.041	0.0825
O15111	Inhibitor of nuclear factor kappa-B kinase subunit alpha	CHUK	P42229-S780	P42229	STA5A	780	S	DSLDSRLSPPAGLFT	FALSE	FALSE	0.5250053608621211	FALSE	S/T	S/T	2.27678e-4	0.704	0.5	0.041	0.0825
O15111	Inhibitor of nuclear factor kappa-B kinase subunit alpha	CHUK	P42229-S792	P42229	STA5A	792	S	LFTSARGSLS_____	FALSE	FALSE	0.6865671994605695	FALSE	S/T	S/T	0.0319979	0.704	0.5	0.041	0.0825
O15111	Inhibitor of nuclear factor kappa-B kinase subunit alpha	CHUK	P42229-S794	P42229	STA5A	794	S	TSARGSLS_______	FALSE	FALSE	0.678987414783145	FALSE	S/T	S/T	0.0276075	0.704	0.5	0.041	0.0825
O15111	Inhibitor of nuclear factor kappa-B kinase subunit alpha	CHUK	P42229-T92	P42229	STA5A	92	T	IKLGHYATQLQKTYD	FALSE	FALSE	0.5435232968791109	FALSE	S/T	S/T	1.16553e-4	0.704	0.5	0.041	0.0825
O15111	Inhibitor of nuclear factor kappa-B kinase subunit alpha	CHUK	P42229-T245	P42229	STA5A	245	T	QLLRKQQTIILDDEL	FALSE	FALSE	0.6035825322860909	FALSE	S/T	S/T	0.00815076	0.704	0.5	0.041	0.0825
O15111	Inhibitor of nuclear factor kappa-B kinase subunit alpha	CHUK	P42229-T372	P42229	STA5A	372	T	NPPQVKATIISEQQA	FALSE	FALSE	0.6212669050853462	FALSE	S/T	S/T	0.00296919	0.704	0.5	0.041	0.0825
O15111	Inhibitor of nuclear factor kappa-B kinase subunit alpha	CHUK	P42229-T647	P42229	STA5A	647	T	LWNLKPFTTRDFSIR	FALSE	FALSE	0.5333698515588542	FALSE	S/T	S/T	1.3445e-5	0.704	0.5	0.041	0.0825
O15111	Inhibitor of nuclear factor kappa-B kinase subunit alpha	CHUK	P42229-T648	P42229	STA5A	648	T	WNLKPFTTRDFSIRS	FALSE	FALSE	0.5373177374090834	FALSE	S/T	S/T	3.68011e-5	0.704	0.5	0.041	0.0825
O15111	Inhibitor of nuclear factor kappa-B kinase subunit alpha	CHUK	P42229-Y90	P42229	STA5A	90	Y	LKIKLGHYATQLQKT	FALSE	FALSE	0.508129371339698	FALSE	S/T	Y	2.78289e-8	0.704	0.5	0.041	0.0825
O15111	Inhibitor of nuclear factor kappa-B kinase subunit alpha	CHUK	P42229-Y114	P42229	STA5A	114	Y	RCIRHILYNEQRLVR	FALSE	FALSE	0.5091632479131011	FALSE	S/T	Y	2.12554e-7	0.704	0.5	0.041	0.0825
O15111	Inhibitor of nuclear factor kappa-B kinase subunit alpha	CHUK	P42229-Y682	P42229	STA5A	682	Y	KDEVFSKYYTPVLAK	FALSE	FALSE	0.5071632479131011	FALSE	S/T	Y	2.32012e-7	0.704	0.5	0.041	0.0825
O15111	Inhibitor of nuclear factor kappa-B kinase subunit alpha	CHUK	P42229-Y683	P42229	STA5A	683	Y	DEVFSKYYTPVLAKA	FALSE	FALSE	0.5115170012098279	FALSE	S/T	Y	3.78038e-9	0.704	0.5	0.041	0.0825
O15111	Inhibitor of nuclear factor kappa-B kinase subunit alpha	CHUK	P42229-Y694	P42229	STA5A	694	Y	LAKAVDGYVKPQIKQ	FALSE	FALSE	0.5033539439892707	FALSE	S/T	Y	4.18185e-8	0.704	0.5	0.041	0.0825
O15111	Inhibitor of nuclear factor kappa-B kinase subunit alpha	CHUK	P42261-S511	P42261	GRIA1	511	S	DFSKPFMSLGISIMI	FALSE	FALSE	0.5138351825449659	FALSE	S/T	S/T	0.208229	0.401	0.346	0.041	0.041
O15111	Inhibitor of nuclear factor kappa-B kinase subunit alpha	CHUK	P42261-S849	P42261	GRIA1	849	S	FCLIPQQSINEAIRT	FALSE	FALSE	0.617173455286384	FALSE	S/T	S/T	0.451256	0.401	0.346	0.041	0.041
O15111	Inhibitor of nuclear factor kappa-B kinase subunit alpha	CHUK	P42262-S518	P42262	GRIA2	518	S	DFSKPFMSLGISIMI	FALSE	FALSE	0.5256983490382263	FALSE	S/T	S/T	0.208229	0.421	0.346	0.041	0.041
O15111	Inhibitor of nuclear factor kappa-B kinase subunit alpha	CHUK	P42262-S880	P42262	GRIA2	880	S	YNVYGIESVKI____	FALSE	FALSE	0.5223286647076862	FALSE	S/T	S/T	0.1081	0.421	0.346	0.041	0.041
O15111	Inhibitor of nuclear factor kappa-B kinase subunit alpha	CHUK	P42330-S32	P42330	AK1C3	32	S	APPEVPRSKALEVTK	FALSE	FALSE	0.5554921990941157	FALSE	S/T	S/T	0.00945562	0.675	0.4	0.041	0.041
O15111	Inhibitor of nuclear factor kappa-B kinase subunit alpha	CHUK	P42330-S51	P42330	AK1C3	51	S	AGFRHIDSAHLYNNE	FALSE	FALSE	0.5928991893584507	FALSE	S/T	S/T	0.0160274	0.675	0.4	0.041	0.041
O15111	Inhibitor of nuclear factor kappa-B kinase subunit alpha	CHUK	P42330-S67	P42330	AK1C3	67	S	QVGLAIRSKIADGSV	FALSE	FALSE	0.7198985814350631	FALSE	S/T	S/T	0.225831	0.675	0.4	0.041	0.041
O15111	Inhibitor of nuclear factor kappa-B kinase subunit alpha	CHUK	P42330-S73	P42330	AK1C3	73	S	RSKIADGSVKREDIF	FALSE	FALSE	0.5967797765671359	FALSE	S/T	S/T	0.0197199	0.675	0.4	0.041	0.041
O15111	Inhibitor of nuclear factor kappa-B kinase subunit alpha	CHUK	P42330-S83	P42330	AK1C3	83	S	REDIFYTSKLWSTFH	FALSE	FALSE	0.71693239623457	FALSE	S/T	S/T	0.290818	0.675	0.4	0.041	0.041
O15111	Inhibitor of nuclear factor kappa-B kinase subunit alpha	CHUK	P42330-S121	P42330	AK1C3	121	S	YLIHSPMSLKPGEEL	FALSE	FALSE	0.5160884316614069	FALSE	S/T	S/T	0.00389336	0.675	0.4	0.041	0.041
O15111	Inhibitor of nuclear factor kappa-B kinase subunit alpha	CHUK	P42330-S162	P42330	AK1C3	162	S	KDAGLAKSIGVSNFN	FALSE	FALSE	0.8015162577795407	FALSE	S/T	S/T	0.456314	0.675	0.4	0.041	0.041
O15111	Inhibitor of nuclear factor kappa-B kinase subunit alpha	CHUK	P42330-S166	P42330	AK1C3	166	S	LAKSIGVSNFNRRQL	FALSE	FALSE	0.6115727026865886	FALSE	S/T	S/T	0.0276556	0.675	0.4	0.041	0.041
O15111	Inhibitor of nuclear factor kappa-B kinase subunit alpha	CHUK	P42330-S208	P42330	AK1C3	208	S	KLLDFCKSKDIVLVA	FALSE	FALSE	0.7459679249969013	FALSE	S/T	S/T	0.107729	0.675	0.4	0.041	0.041
O15111	Inhibitor of nuclear factor kappa-B kinase subunit alpha	CHUK	P42330-S217	P42330	AK1C3	217	S	DIVLVAYSALGSQRD	FALSE	FALSE	0.7451417638149935	FALSE	S/T	S/T	0.104992	0.675	0.4	0.041	0.041
O15111	Inhibitor of nuclear factor kappa-B kinase subunit alpha	CHUK	P42330-S308	P42330	AK1C3	308	S	RNLHYFNSDSFASHP	FALSE	FALSE	0.715119800475098	FALSE	S/T	S/T	0.0991066	0.675	0.4	0.041	0.041
O15111	Inhibitor of nuclear factor kappa-B kinase subunit alpha	CHUK	P42330-S310	P42330	AK1C3	310	S	LHYFNSDSFASHPNY	FALSE	FALSE	0.7390226871796104	FALSE	S/T	S/T	0.151398	0.675	0.4	0.041	0.041
O15111	Inhibitor of nuclear factor kappa-B kinase subunit alpha	CHUK	P42330-S313	P42330	AK1C3	313	S	FNSDSFASHPNYPYS	FALSE	FALSE	0.7043623433656556	FALSE	S/T	S/T	0.307458	0.675	0.4	0.041	0.041
O15111	Inhibitor of nuclear factor kappa-B kinase subunit alpha	CHUK	P42331-S25	P42331	RHG25	25	S	AKIARSRSVMTGEQM	FALSE	FALSE	0.6501497409107305	FALSE	S/T	S/T	0.0632975	0.681	0.344	0.041	0.041
O15111	Inhibitor of nuclear factor kappa-B kinase subunit alpha	CHUK	P42331-S233	P42331	RHG25	233	S	TDVHTVASLLKLYLR	FALSE	FALSE	0.8039784469733756	FALSE	S/T	S/T	0.631873	0.681	0.344	0.041	0.041
O15111	Inhibitor of nuclear factor kappa-B kinase subunit alpha	CHUK	P42331-S378	P42331	RHG25	378	S	KKAPVARSSVGWDAT	FALSE	FALSE	0.6862494948576071	FALSE	S/T	S/T	0.0966326	0.681	0.344	0.041	0.041
O15111	Inhibitor of nuclear factor kappa-B kinase subunit alpha	CHUK	P42331-S379	P42331	RHG25	379	S	KAPVARSSVGWDATE	FALSE	FALSE	0.6457981886977957	FALSE	S/T	S/T	0.064521	0.681	0.344	0.041	0.041
O15111	Inhibitor of nuclear factor kappa-B kinase subunit alpha	CHUK	P42331-S395	P42331	RHG25	395	S	LRISRTDSFSSMTSD	FALSE	FALSE	0.7036741261670578	FALSE	S/T	S/T	0.208522	0.681	0.344	0.041	0.041
O15111	Inhibitor of nuclear factor kappa-B kinase subunit alpha	CHUK	P42331-S398	P42331	RHG25	398	S	SRTDSFSSMTSDSDT	FALSE	FALSE	0.7885990912606385	FALSE	S/T	S/T	0.378444	0.681	0.344	0.041	0.041
O15111	Inhibitor of nuclear factor kappa-B kinase subunit alpha	CHUK	P42331-S401	P42331	RHG25	401	S	DSFSSMTSDSDTTSP	FALSE	FALSE	0.6501497409107305	FALSE	S/T	S/T	0.0622315	0.681	0.344	0.041	0.041
O15111	Inhibitor of nuclear factor kappa-B kinase subunit alpha	CHUK	P42331-S403	P42331	RHG25	403	S	FSSMTSDSDTTSPTG	FALSE	FALSE	0.6222753813531763	FALSE	S/T	S/T	0.0431679	0.681	0.344	0.041	0.041
O15111	Inhibitor of nuclear factor kappa-B kinase subunit alpha	CHUK	P42331-S471	P42331	RHG25	471	S	IFKNEFWSPSSEAKA	FALSE	FALSE	0.5257864581014909	FALSE	S/T	S/T	0.017474	0.681	0.344	0.041	0.041
O15111	Inhibitor of nuclear factor kappa-B kinase subunit alpha	CHUK	P42331-S494	P42331	RHG25	494	S	SQDLRQLSDSQRTST	FALSE	FALSE	0.6711813134515805	FALSE	S/T	S/T	0.0898335	0.681	0.344	0.041	0.041
O15111	Inhibitor of nuclear factor kappa-B kinase subunit alpha	CHUK	P42331-S507	P42331	RHG25	507	S	STYDNVPSLPGSPGE	FALSE	FALSE	0.7865012604193958	FALSE	S/T	S/T	0.365397	0.681	0.344	0.041	0.041
O15111	Inhibitor of nuclear factor kappa-B kinase subunit alpha	CHUK	P42331-S517	P42331	RHG25	517	S	GSPGEEASALSSQAC	FALSE	FALSE	0.5054904765504153	FALSE	S/T	S/T	0.00728136	0.681	0.344	0.041	0.041
O15111	Inhibitor of nuclear factor kappa-B kinase subunit alpha	CHUK	P42331-S520	P42331	RHG25	520	S	GEEASALSSQACDSK	FALSE	FALSE	0.6267438121498741	FALSE	S/T	S/T	0.0562652	0.681	0.344	0.041	0.041
O15111	Inhibitor of nuclear factor kappa-B kinase subunit alpha	CHUK	P42331-S521	P42331	RHG25	521	S	EEASALSSQACDSKG	FALSE	FALSE	0.7332530079854828	FALSE	S/T	S/T	0.10909	0.681	0.344	0.041	0.041
O15111	Inhibitor of nuclear factor kappa-B kinase subunit alpha	CHUK	P42331-S533	P42331	RHG25	533	S	SKGDTLASPNSETGP	FALSE	FALSE	0.5376080197613992	FALSE	S/T	S/T	0.022821	0.681	0.344	0.041	0.041
O15111	Inhibitor of nuclear factor kappa-B kinase subunit alpha	CHUK	P42331-S545	P42331	RHG25	545	S	TGPGKKNSGEEEIDS	FALSE	FALSE	0.6106884890849447	FALSE	S/T	S/T	0.0372742	0.681	0.344	0.041	0.041
O15111	Inhibitor of nuclear factor kappa-B kinase subunit alpha	CHUK	P42336-S306	P42336	PK3CA	306	S	MDCFTMPSYSRRIST	FALSE	FALSE	0.5123365872217781	TRUE	S/T	S/T	0.281263	0.614	0.461	0.064	0.124
O15111	Inhibitor of nuclear factor kappa-B kinase subunit alpha	CHUK	P42336-S507	P42336	PK3CA	507	S	VSREAGFSYSHAGLS	FALSE	FALSE	0.6280157808372311	TRUE	S/T	S/T	0.596256	0.614	0.461	0.064	0.124
O15111	Inhibitor of nuclear factor kappa-B kinase subunit alpha	CHUK	P42336-S509	P42336	PK3CA	509	S	REAGFSYSHAGLSNR	FALSE	FALSE	0.5123365872217781	TRUE	S/T	S/T	0.270062	0.614	0.461	0.064	0.124
O15111	Inhibitor of nuclear factor kappa-B kinase subunit alpha	CHUK	P42336-S874	P42336	PK3CA	874	S	KGALQFNSHTLHQWL	FALSE	FALSE	0.6467075337066289	TRUE	S/T	S/T	0.805919	0.614	0.461	0.064	0.124
O15111	Inhibitor of nuclear factor kappa-B kinase subunit alpha	CHUK	P42338-S115	P42338	PK3CB	115	S	VLKLVTRSCDPGEKL	FALSE	FALSE	0.6534036528989546	TRUE	S/T	S/T	0.0639266	0.751	0.476	0.0515	0.0825
O15111	Inhibitor of nuclear factor kappa-B kinase subunit alpha	CHUK	P42338-S416	P42338	PK3CB	416	S	DKVKTKKSTKTINPS	FALSE	FALSE	0.530761439062071	TRUE	S/T	S/T	0.0156169	0.751	0.476	0.0515	0.0825
O15111	Inhibitor of nuclear factor kappa-B kinase subunit alpha	CHUK	P42338-S423	P42338	PK3CB	423	S	STKTINPSKYQTIRK	FALSE	FALSE	0.6075189788850233	TRUE	S/T	S/T	0.0353724	0.751	0.476	0.0515	0.0825
O15111	Inhibitor of nuclear factor kappa-B kinase subunit alpha	CHUK	P42338-S520	P42338	PK3CB	520	S	EKAAEIASSDSANVS	FALSE	FALSE	0.7621293025681157	TRUE	S/T	S/T	0.429936	0.751	0.476	0.0515	0.0825
O15111	Inhibitor of nuclear factor kappa-B kinase subunit alpha	CHUK	P42338-S724	P42338	PK3CB	724	S	NKLKTLNSLIKLNAV	FALSE	FALSE	0.7985787595816686	TRUE	S/T	S/T	0.972634	0.751	0.476	0.0515	0.0825
O15111	Inhibitor of nuclear factor kappa-B kinase subunit alpha	CHUK	P42338-S947	P42338	PK3CB	947	S	HILGNFKSKFGIKRE	FALSE	FALSE	0.8150325162209142	TRUE	S/T	S/T	0.929437	0.751	0.476	0.0515	0.0825
O15111	Inhibitor of nuclear factor kappa-B kinase subunit alpha	CHUK	P42338-S1070	P42338	PK3CB	1070	S	TVRKDYRS_______	FALSE	FALSE	0.7770459009631031	TRUE	S/T	S/T	0.483359	0.751	0.476	0.0515	0.0825
O15111	Inhibitor of nuclear factor kappa-B kinase subunit alpha	CHUK	P42338-T427	P42338	PK3CB	427	T	INPSKYQTIRKAGKV	FALSE	FALSE	0.6593360930029808	TRUE	S/T	S/T	0.0520328	0.751	0.476	0.0515	0.0825
O15111	Inhibitor of nuclear factor kappa-B kinase subunit alpha	CHUK	P42338-T721	P42338	PK3CB	721	T	EALNKLKTLNSLIKL	FALSE	FALSE	0.6568718072886951	TRUE	S/T	S/T	0.0537561	0.751	0.476	0.0515	0.0825
O15111	Inhibitor of nuclear factor kappa-B kinase subunit alpha	CHUK	P42338-T961	P42338	PK3CB	961	T	ERVPFILTYDFIHVI	FALSE	FALSE	0.5188505439107909	TRUE	S/T	S/T	0.008344	0.751	0.476	0.0515	0.0825
O15111	Inhibitor of nuclear factor kappa-B kinase subunit alpha	CHUK	P42338-Y244	P42338	PK3CB	244	Y	KEDEVSPYDYVLQVS	FALSE	FALSE	0.5277023536549685	TRUE	S/T	Y	7.78311e-7	0.751	0.476	0.0515	0.0825
O15111	Inhibitor of nuclear factor kappa-B kinase subunit alpha	CHUK	P42338-Y246	P42338	PK3CB	246	Y	DEVSPYDYVLQVSGR	FALSE	FALSE	0.5149457374285191	TRUE	S/T	Y	3.39722e-6	0.751	0.476	0.0515	0.0825
O15111	Inhibitor of nuclear factor kappa-B kinase subunit alpha	CHUK	P42338-Y425	P42338	PK3CB	425	Y	KTINPSKYQTIRKAG	FALSE	FALSE	0.5552059237710373	TRUE	S/T	Y	5.33151e-8	0.751	0.476	0.0515	0.0825
O15111	Inhibitor of nuclear factor kappa-B kinase subunit alpha	CHUK	P42338-Y436	P42338	PK3CB	436	Y	RKAGKVHYPVAWVNT	FALSE	FALSE	0.5497059237710373	TRUE	S/T	Y	6.36315e-8	0.751	0.476	0.0515	0.0825
O15111	Inhibitor of nuclear factor kappa-B kinase subunit alpha	CHUK	P42338-Y503	P42338	PK3CB	503	Y	PENKKQPYYYPPFDK	FALSE	FALSE	0.5248497200312824	TRUE	S/T	Y	8.6709e-6	0.751	0.476	0.0515	0.0825
O15111	Inhibitor of nuclear factor kappa-B kinase subunit alpha	CHUK	P42338-Y504	P42338	PK3CB	504	Y	ENKKQPYYYPPFDKI	FALSE	FALSE	0.5303023536549686	TRUE	S/T	Y	5.57122e-7	0.751	0.476	0.0515	0.0825
O15111	Inhibitor of nuclear factor kappa-B kinase subunit alpha	CHUK	P42338-Y505	P42338	PK3CB	505	Y	NKKQPYYYPPFDKII	FALSE	FALSE	0.5710974933126067	TRUE	S/T	Y	1.37036e-8	0.751	0.476	0.0515	0.0825
O15111	Inhibitor of nuclear factor kappa-B kinase subunit alpha	CHUK	P42338-Y772	P42338	PK3CB	772	Y	CVILSELYVEKCKYM	FALSE	FALSE	0.5291690203216353	TRUE	S/T	Y	5.95543e-7	0.751	0.476	0.0515	0.0825
O15111	Inhibitor of nuclear factor kappa-B kinase subunit alpha	CHUK	P42338-Y962	P42338	PK3CB	962	Y	RVPFILTYDFIHVIQ	FALSE	FALSE	0.5171413780452125	TRUE	S/T	Y	2.32583e-6	0.751	0.476	0.0515	0.0825
O15111	Inhibitor of nuclear factor kappa-B kinase subunit alpha	CHUK	P42345-S92	P42345	MTOR	92	S	GGILAIASLIGVEGG	FALSE	FALSE	0.8776355259158743	TRUE	S/T	S/T	0.794083	0.575	0.411	0.058	0.882
O15111	Inhibitor of nuclear factor kappa-B kinase subunit alpha	CHUK	P42345-S567	P42345	MTOR	567	S	GLAHQLASPGLTTLP	FALSE	FALSE	0.7410962955013167	TRUE	S/T	S/T	0.0246092	0.575	0.411	0.058	0.882
O15111	Inhibitor of nuclear factor kappa-B kinase subunit alpha	CHUK	P42345-S719	P42345	MTOR	719	S	ICTVGRLSSMNPAFV	FALSE	FALSE	0.7315968150098325	TRUE	S/T	S/T	0.0517688	0.575	0.411	0.058	0.882
O15111	Inhibitor of nuclear factor kappa-B kinase subunit alpha	CHUK	P42345-S909	P42345	MTOR	909	S	NIGMIDQSRDASAVS	FALSE	FALSE	0.7670820121514601	TRUE	S/T	S/T	0.00197593	0.575	0.411	0.058	0.882
O15111	Inhibitor of nuclear factor kappa-B kinase subunit alpha	CHUK	P42345-S916	P42345	MTOR	916	S	SRDASAVSLSESKSS	FALSE	FALSE	0.8786355259158743	TRUE	S/T	S/T	0.754667	0.575	0.411	0.058	0.882
O15111	Inhibitor of nuclear factor kappa-B kinase subunit alpha	CHUK	P42345-S918	P42345	MTOR	918	S	DASAVSLSESKSSQD	FALSE	FALSE	0.7274882697351127	TRUE	S/T	S/T	0.0742542	0.575	0.411	0.058	0.882
O15111	Inhibitor of nuclear factor kappa-B kinase subunit alpha	CHUK	P42345-S920	P42345	MTOR	920	S	SAVSLSESKSSQDSS	FALSE	FALSE	0.7315968150098325	TRUE	S/T	S/T	0.0527605	0.575	0.411	0.058	0.882
O15111	Inhibitor of nuclear factor kappa-B kinase subunit alpha	CHUK	P42345-S1131	P42345	MTOR	1131	S	APEAPLPSRKAALET	FALSE	FALSE	0.7764412540303927	TRUE	S/T	S/T	0.101739	0.575	0.411	0.058	0.882
O15111	Inhibitor of nuclear factor kappa-B kinase subunit alpha	CHUK	P42345-S1166	P42345	MTOR	1166	S	IVRTLDQSPELRSTA	FALSE	FALSE	0.7565054488739045	TRUE	S/T	S/T	1.94582e-4	0.575	0.411	0.058	0.882
O15111	Inhibitor of nuclear factor kappa-B kinase subunit alpha	CHUK	P42345-S1171	P42345	MTOR	1171	S	DQSPELRSTAMDTLS	FALSE	FALSE	0.7977370379583989	TRUE	S/T	S/T	0.151016	0.575	0.411	0.058	0.882
O15111	Inhibitor of nuclear factor kappa-B kinase subunit alpha	CHUK	P42345-S1261	P42345	MTOR	1261	S	PMKKLHVSTINLQKA	FALSE	FALSE	0.7222101258380692	TRUE	S/T	S/T	0.0355474	0.575	0.411	0.058	0.882
O15111	Inhibitor of nuclear factor kappa-B kinase subunit alpha	CHUK	P42345-S1288	P42345	MTOR	1288	S	LEWLRRLSLELLKDS	FALSE	FALSE	0.7938227522441131	TRUE	S/T	S/T	0.132871	0.575	0.411	0.058	0.882
O15111	Inhibitor of nuclear factor kappa-B kinase subunit alpha	CHUK	P42345-S1297	P42345	MTOR	1297	S	ELLKDSSSPSLRSCW	FALSE	FALSE	0.764077259491209	TRUE	S/T	S/T	8.27413e-4	0.575	0.411	0.058	0.882
O15111	Inhibitor of nuclear factor kappa-B kinase subunit alpha	CHUK	P42345-S1299	P42345	MTOR	1299	S	LKDSSSPSLRSCWAL	FALSE	FALSE	0.8059686314949941	TRUE	S/T	S/T	0.252732	0.575	0.411	0.058	0.882
O15111	Inhibitor of nuclear factor kappa-B kinase subunit alpha	CHUK	P42345-S1415	P42345	MTOR	1415	S	PTPAILESLISINNK	TRUE	TRUE	0.8769262694013504	TRUE	S/T	S/T	0.883522	0.575	0.411	0.058	0.882
O15111	Inhibitor of nuclear factor kappa-B kinase subunit alpha	CHUK	P42345-S1418	P42345	MTOR	1418	S	AILESLISINNKLQQ	TRUE	TRUE	0.8831432972527489	TRUE	S/T	S/T	0.976807	0.575	0.411	0.058	0.882
O15111	Inhibitor of nuclear factor kappa-B kinase subunit alpha	CHUK	P42345-S1821	P42345	MTOR	1821	S	KKKLRHASGANITNA	FALSE	FALSE	0.8024719715558442	TRUE	S/T	S/T	0.332986	0.575	0.411	0.058	0.882
O15111	Inhibitor of nuclear factor kappa-B kinase subunit alpha	CHUK	P42345-S1859	P42345	MTOR	1859	S	EAESTENSPTPSPLQ	FALSE	FALSE	0.7655100081232628	TRUE	S/T	S/T	0.00189233	0.575	0.411	0.058	0.882
O15111	Inhibitor of nuclear factor kappa-B kinase subunit alpha	CHUK	P42345-S1874	P42345	MTOR	1874	S	KKVTEDLSKTLLMYT	FALSE	FALSE	0.7453355493221988	TRUE	S/T	S/T	0.0126351	0.575	0.411	0.058	0.882
O15111	Inhibitor of nuclear factor kappa-B kinase subunit alpha	CHUK	P42345-S1893	P42345	MTOR	1893	S	QGFFRSISLSRGNNL	FALSE	FALSE	0.805368631494994	TRUE	S/T	S/T	0.261538	0.575	0.411	0.058	0.882
O15111	Inhibitor of nuclear factor kappa-B kinase subunit alpha	CHUK	P42345-S2069	P42345	MTOR	2069	S	PQTLKETSFNQAYGR	FALSE	FALSE	0.8512656673922879	TRUE	S/T	S/T	0.482462	0.575	0.411	0.058	0.882
O15111	Inhibitor of nuclear factor kappa-B kinase subunit alpha	CHUK	P42345-S2155	P42345	MTOR	2155	S	QPIIRIQSIAPSLQV	FALSE	FALSE	0.8776355259158743	TRUE	S/T	S/T	0.820409	0.575	0.411	0.058	0.882
O15111	Inhibitor of nuclear factor kappa-B kinase subunit alpha	CHUK	P42345-S2159	P42345	MTOR	2159	S	RIQSIAPSLQVITSK	FALSE	FALSE	0.8534074548319013	TRUE	S/T	S/T	0.541579	0.575	0.411	0.058	0.882
O15111	Inhibitor of nuclear factor kappa-B kinase subunit alpha	CHUK	P42345-S2442	P42345	MTOR	2442	S	NTKGNKRSRTRTDSY	FALSE	FALSE	0.7441341441100406	TRUE	S/T	S/T	0.00522265	0.575	0.411	0.058	0.882
O15111	Inhibitor of nuclear factor kappa-B kinase subunit alpha	CHUK	P42345-S2448	P42345	MTOR	2448	S	RSRTRTDSYSAGQSV	FALSE	FALSE	0.804422762433969	TRUE	S/T	S/T	0.410706	0.575	0.411	0.058	0.882
O15111	Inhibitor of nuclear factor kappa-B kinase subunit alpha	CHUK	P42345-S2450	P42345	MTOR	2450	S	RTRTDSYSAGQSVEI	FALSE	FALSE	0.7361958667825166	TRUE	S/T	S/T	0.0159552	0.575	0.411	0.058	0.882
O15111	Inhibitor of nuclear factor kappa-B kinase subunit alpha	CHUK	P42345-S2454	P42345	MTOR	2454	S	DSYSAGQSVEILDGV	FALSE	FALSE	0.7969537046250654	TRUE	S/T	S/T	0.161372	0.575	0.411	0.058	0.882
O15111	Inhibitor of nuclear factor kappa-B kinase subunit alpha	CHUK	P42345-S2478	P42345	MTOR	2478	S	TGTTVPESIHSFIGD	FALSE	FALSE	0.8031203712917321	TRUE	S/T	S/T	0.17985	0.575	0.411	0.058	0.882
O15111	Inhibitor of nuclear factor kappa-B kinase subunit alpha	CHUK	P42345-S2481	P42345	MTOR	2481	S	TVPESIHSFIGDGLV	FALSE	FALSE	0.8739434122584933	TRUE	S/T	S/T	0.911704	0.575	0.411	0.058	0.882
O15111	Inhibitor of nuclear factor kappa-B kinase subunit alpha	CHUK	P42345-T102	P42345	MTOR	102	T	GVEGGNATRIGRFAN	FALSE	FALSE	0.7550054488739043	TRUE	S/T	S/T	2.03156e-4	0.575	0.411	0.058	0.882
O15111	Inhibitor of nuclear factor kappa-B kinase subunit alpha	CHUK	P42345-T308	P42345	MTOR	308	T	KDLMGFGTKPRHITP	FALSE	FALSE	0.7654592973063351	TRUE	S/T	S/T	0.00130998	0.575	0.411	0.058	0.882
O15111	Inhibitor of nuclear factor kappa-B kinase subunit alpha	CHUK	P42345-T314	P42345	MTOR	314	T	GTKPRHITPFTSFQA	FALSE	FALSE	0.7037620418646213	TRUE	S/T	S/T	9.26374e-6	0.575	0.411	0.058	0.882
O15111	Inhibitor of nuclear factor kappa-B kinase subunit alpha	CHUK	P42345-T571	P42345	MTOR	571	T	QLASPGLTTLPEASD	FALSE	FALSE	0.7467487219486695	TRUE	S/T	S/T	4.678e-5	0.575	0.411	0.058	0.882
O15111	Inhibitor of nuclear factor kappa-B kinase subunit alpha	CHUK	P42345-T572	P42345	MTOR	572	T	LASPGLTTLPEASDV	FALSE	FALSE	0.7287855523059168	TRUE	S/T	S/T	0.0298469	0.575	0.411	0.058	0.882
O15111	Inhibitor of nuclear factor kappa-B kinase subunit alpha	CHUK	P42345-T631	P42345	MTOR	631	T	RTCSRLLTPSIHLIS	FALSE	FALSE	0.7229538208403625	TRUE	S/T	S/T	4.34616e-6	0.575	0.411	0.058	0.882
O15111	Inhibitor of nuclear factor kappa-B kinase subunit alpha	CHUK	P42345-T665	P42345	MTOR	665	T	KLLVVGITDPDPDIR	FALSE	FALSE	0.7599965478741353	TRUE	S/T	S/T	0.00302585	0.575	0.411	0.058	0.882
O15111	Inhibitor of nuclear factor kappa-B kinase subunit alpha	CHUK	P42345-T880	P42345	MTOR	880	T	KTEQNQGTRREAIRV	FALSE	FALSE	0.7537287438830468	TRUE	S/T	S/T	5.09093e-4	0.575	0.411	0.058	0.882
O15111	Inhibitor of nuclear factor kappa-B kinase subunit alpha	CHUK	P42345-T1162	P42345	MTOR	1162	T	IIHPIVRTLDQSPEL	FALSE	FALSE	0.760785833588421	TRUE	S/T	S/T	0.00336197	0.575	0.411	0.058	0.882
O15111	Inhibitor of nuclear factor kappa-B kinase subunit alpha	CHUK	P42345-T1172	P42345	MTOR	1172	T	QSPELRSTAMDTLSS	FALSE	FALSE	0.7459499018145553	TRUE	S/T	S/T	9.0524e-5	0.575	0.411	0.058	0.882
O15111	Inhibitor of nuclear factor kappa-B kinase subunit alpha	CHUK	P42345-T1262	P42345	MTOR	1262	T	MKKLHVSTINLQKAW	FALSE	FALSE	0.7605785885544851	TRUE	S/T	S/T	0.00469644	0.575	0.411	0.058	0.882
O15111	Inhibitor of nuclear factor kappa-B kinase subunit alpha	CHUK	P42345-T1502	P42345	MTOR	1502	T	QQCCEKWTLVNDETQ	FALSE	FALSE	0.752979258397714	TRUE	S/T	S/T	1.11192e-4	0.575	0.411	0.058	0.882
O15111	Inhibitor of nuclear factor kappa-B kinase subunit alpha	CHUK	P42345-T1870	P42345	MTOR	1870	T	SPLQKKVTEDLSKTL	FALSE	FALSE	0.7461264997264475	TRUE	S/T	S/T	7.75328e-5	0.575	0.411	0.058	0.882
O15111	Inhibitor of nuclear factor kappa-B kinase subunit alpha	CHUK	P42345-T1876	P42345	MTOR	1876	T	VTEDLSKTLLMYTVP	FALSE	FALSE	0.7577287438830469	TRUE	S/T	S/T	4.74248e-4	0.575	0.411	0.058	0.882
O15111	Inhibitor of nuclear factor kappa-B kinase subunit alpha	CHUK	P42345-T1948	P42345	MTOR	1948	T	QLIARIDTPRPLVGR	FALSE	FALSE	0.7457487219486696	TRUE	S/T	S/T	4.46996e-5	0.575	0.411	0.058	0.882
O15111	Inhibitor of nuclear factor kappa-B kinase subunit alpha	CHUK	P42345-T2164	P42345	MTOR	2164	T	APSLQVITSKQRPRK	FALSE	FALSE	0.7676874569650444	TRUE	S/T	S/T	0.00274774	0.575	0.411	0.058	0.882
O15111	Inhibitor of nuclear factor kappa-B kinase subunit alpha	CHUK	P42345-T2380	P42345	MTOR	2380	T	EKIPFRLTRMLTNAM	FALSE	FALSE	0.6964056926582722	TRUE	S/T	S/T	1.36697e-5	0.575	0.411	0.058	0.882
O15111	Inhibitor of nuclear factor kappa-B kinase subunit alpha	CHUK	P42345-T2434	P42345	MTOR	2434	T	LNWRLMDTNTKGNKR	FALSE	FALSE	0.7695965478741353	TRUE	S/T	S/T	0.00290451	0.575	0.411	0.058	0.882
O15111	Inhibitor of nuclear factor kappa-B kinase subunit alpha	CHUK	P42345-T2436	P42345	MTOR	2436	T	WRLMDTNTKGNKRSR	FALSE	FALSE	0.7677092973063351	TRUE	S/T	S/T	0.00108467	0.575	0.411	0.058	0.882
O15111	Inhibitor of nuclear factor kappa-B kinase subunit alpha	CHUK	P42345-T2444	P42345	MTOR	2444	T	KGNKRSRTRTDSYSA	FALSE	FALSE	0.7641800520485075	TRUE	S/T	S/T	1.36958e-4	0.575	0.411	0.058	0.882
O15111	Inhibitor of nuclear factor kappa-B kinase subunit alpha	CHUK	P42345-T2446	P42345	MTOR	2446	T	NKRSRTRTDSYSAGQ	FALSE	FALSE	0.7626054488739044	TRUE	S/T	S/T	1.73957e-4	0.575	0.411	0.058	0.882
O15111	Inhibitor of nuclear factor kappa-B kinase subunit alpha	CHUK	P42345-T2471	P42345	MTOR	2471	T	GEPAHKKTGTTVPES	FALSE	FALSE	0.7562292583977139	TRUE	S/T	S/T	1.18694e-4	0.575	0.411	0.058	0.882
O15111	Inhibitor of nuclear factor kappa-B kinase subunit alpha	CHUK	P42345-T2473	P42345	MTOR	2473	T	PAHKKTGTTVPESIH	FALSE	FALSE	0.7570054488739044	TRUE	S/T	S/T	1.99416e-4	0.575	0.411	0.058	0.882
O15111	Inhibitor of nuclear factor kappa-B kinase subunit alpha	CHUK	P42345-T2474	P42345	MTOR	2474	T	AHKKTGTTVPESIHS	FALSE	FALSE	0.760785833588421	TRUE	S/T	S/T	0.00337251	0.575	0.411	0.058	0.882
O15111	Inhibitor of nuclear factor kappa-B kinase subunit alpha	CHUK	P42345-Y110	P42345	MTOR	110	Y	RIGRFANYLRNLLPS	FALSE	FALSE	0.7330087317974838	TRUE	S/T	Y	1.08064e-5	0.575	0.411	0.058	0.882
O15111	Inhibitor of nuclear factor kappa-B kinase subunit alpha	CHUK	P42345-Y861	P42345	MTOR	861	Y	VVEPYRKYPTLLEVL	FALSE	FALSE	0.7227507019054349	TRUE	S/T	Y	1.84097e-9	0.575	0.411	0.058	0.882
O15111	Inhibitor of nuclear factor kappa-B kinase subunit alpha	CHUK	P42345-Y1188	P42345	MTOR	1188	Y	VFQLGKKYQIFIPMV	FALSE	FALSE	0.7304451463498793	TRUE	S/T	Y	1.88557e-8	0.575	0.411	0.058	0.882
O15111	Inhibitor of nuclear factor kappa-B kinase subunit alpha	CHUK	P42345-Y1232	P42345	MTOR	1232	Y	EEEDPLIYQHRMLRS	FALSE	FALSE	0.7465868310540641	TRUE	S/T	Y	3.26568e-7	0.575	0.411	0.058	0.882
O15111	Inhibitor of nuclear factor kappa-B kinase subunit alpha	CHUK	P42345-Y1804	P42345	MTOR	1804	Y	NFEAVLHYKHQNQAR	FALSE	FALSE	0.7290087317974838	TRUE	S/T	Y	1.28809e-5	0.575	0.411	0.058	0.882
O15111	Inhibitor of nuclear factor kappa-B kinase subunit alpha	CHUK	P42345-Y1880	P42345	MTOR	1880	Y	LSKTLLMYTVPAVQG	FALSE	FALSE	0.7489534977207306	TRUE	S/T	Y	7.6516e-7	0.575	0.411	0.058	0.882
O15111	Inhibitor of nuclear factor kappa-B kinase subunit alpha	CHUK	P42345-Y2449	P42345	MTOR	2449	Y	SRTRTDSYSAGQSVE	FALSE	FALSE	0.7351429818477149	TRUE	S/T	Y	1.09142e-7	0.575	0.411	0.058	0.882
O15111	Inhibitor of nuclear factor kappa-B kinase subunit alpha	CHUK	P42356-S198	P42356	PI4KA	198	S	SRAFGRYSNMEESLL	FALSE	FALSE	0.7235425082666644	FALSE	S/T	S/T	0.0758028	0.614	0.365	0.058	0.124
O15111	Inhibitor of nuclear factor kappa-B kinase subunit alpha	CHUK	P42356-S203	P42356	PI4KA	203	S	RYSNMEESLLSKLFP	FALSE	FALSE	0.6430522217230091	FALSE	S/T	S/T	0.0343978	0.614	0.365	0.058	0.124
O15111	Inhibitor of nuclear factor kappa-B kinase subunit alpha	CHUK	P42356-S230	P42356	PI4KA	230	S	LEGVRRRSFNDFRSI	FALSE	FALSE	0.8755656849894975	FALSE	S/T	S/T	0.826673	0.614	0.365	0.058	0.124
O15111	Inhibitor of nuclear factor kappa-B kinase subunit alpha	CHUK	P42356-S236	P42356	PI4KA	236	S	RSFNDFRSILPSNLL	FALSE	FALSE	0.8802747027622714	FALSE	S/T	S/T	0.935092	0.614	0.365	0.058	0.124
O15111	Inhibitor of nuclear factor kappa-B kinase subunit alpha	CHUK	P42356-S240	P42356	PI4KA	240	S	DFRSILPSNLLTVCQ	FALSE	FALSE	0.8722754928788621	FALSE	S/T	S/T	0.53573	0.614	0.365	0.058	0.124
O15111	Inhibitor of nuclear factor kappa-B kinase subunit alpha	CHUK	P42356-S256	P42356	PI4KA	256	S	GTLKRKTSSVSSISQ	FALSE	FALSE	0.7272886009238004	FALSE	S/T	S/T	0.0588409	0.614	0.365	0.058	0.124
O15111	Inhibitor of nuclear factor kappa-B kinase subunit alpha	CHUK	P42356-S257	P42356	PI4KA	257	S	TLKRKTSSVSSISQV	FALSE	FALSE	0.8735395160893596	FALSE	S/T	S/T	0.759884	0.614	0.365	0.058	0.124
O15111	Inhibitor of nuclear factor kappa-B kinase subunit alpha	CHUK	P42356-S259	P42356	PI4KA	259	S	KRKTSSVSSISQVSP	FALSE	FALSE	0.8040334949594364	FALSE	S/T	S/T	0.117702	0.614	0.365	0.058	0.124
O15111	Inhibitor of nuclear factor kappa-B kinase subunit alpha	CHUK	P42356-S260	P42356	PI4KA	260	S	RKTSSVSSISQVSPE	FALSE	FALSE	0.871075230375074	FALSE	S/T	S/T	0.702267	0.614	0.365	0.058	0.124
O15111	Inhibitor of nuclear factor kappa-B kinase subunit alpha	CHUK	P42356-S262	P42356	PI4KA	262	S	TSSVSSISQVSPERG	FALSE	FALSE	0.7807081427009808	FALSE	S/T	S/T	0.103021	0.614	0.365	0.058	0.124
O15111	Inhibitor of nuclear factor kappa-B kinase subunit alpha	CHUK	P42356-S502	P42356	PI4KA	502	S	RFPVVVHSVTPSLRD	FALSE	FALSE	0.8726466501679971	FALSE	S/T	S/T	0.905787	0.614	0.365	0.058	0.124
O15111	Inhibitor of nuclear factor kappa-B kinase subunit alpha	CHUK	P42356-S506	P42356	PI4KA	506	S	VVHSVTPSLRDFLVI	FALSE	FALSE	0.8806466501679971	FALSE	S/T	S/T	0.890114	0.614	0.365	0.058	0.124
O15111	Inhibitor of nuclear factor kappa-B kinase subunit alpha	CHUK	P42356-S526	P42356	PI4KA	526	S	VKLYKYHSQYHTVAG	FALSE	FALSE	0.8228554361561421	FALSE	S/T	S/T	0.238583	0.614	0.365	0.058	0.124
O15111	Inhibitor of nuclear factor kappa-B kinase subunit alpha	CHUK	P42356-S761	P42356	PI4KA	761	S	KGPALKASSSAGNLG	FALSE	FALSE	0.7235425082666644	FALSE	S/T	S/T	0.0748316	0.614	0.365	0.058	0.124
O15111	Inhibitor of nuclear factor kappa-B kinase subunit alpha	CHUK	P42356-S762	P42356	PI4KA	762	S	GPALKASSSAGNLGV	FALSE	FALSE	0.8722754928788621	FALSE	S/T	S/T	0.565962	0.614	0.365	0.058	0.124
O15111	Inhibitor of nuclear factor kappa-B kinase subunit alpha	CHUK	P42356-S763	P42356	PI4KA	763	S	PALKASSSAGNLGVL	FALSE	FALSE	0.7255598565157777	FALSE	S/T	S/T	0.0771033	0.614	0.365	0.058	0.124
O15111	Inhibitor of nuclear factor kappa-B kinase subunit alpha	CHUK	P42356-S907	P42356	PI4KA	907	S	EYMRVLRSTDPDRFQ	FALSE	FALSE	0.8722754928788621	FALSE	S/T	S/T	0.55094	0.614	0.365	0.058	0.124
O15111	Inhibitor of nuclear factor kappa-B kinase subunit alpha	CHUK	P42356-S1358	P42356	PI4KA	1358	S	KLLTLGLSLLHADVV	FALSE	FALSE	0.8722754928788621	FALSE	S/T	S/T	0.581236	0.614	0.365	0.058	0.124
O15111	Inhibitor of nuclear factor kappa-B kinase subunit alpha	CHUK	P42356-S1424	P42356	PI4KA	1424	S	DKKYLTASQLVPPDN	FALSE	FALSE	0.5692469331030905	FALSE	S/T	S/T	0.0214861	0.614	0.365	0.058	0.124
O15111	Inhibitor of nuclear factor kappa-B kinase subunit alpha	CHUK	P42356-S1436	P42356	PI4KA	1436	S	PDNQDTRSNLDITVG	FALSE	FALSE	0.8311324797857379	FALSE	S/T	S/T	0.348001	0.614	0.365	0.058	0.124
O15111	Inhibitor of nuclear factor kappa-B kinase subunit alpha	CHUK	P42356-S1444	P42356	PI4KA	1444	S	NLDITVGSRQQATQG	FALSE	FALSE	0.8204554361561422	FALSE	S/T	S/T	0.248251	0.614	0.365	0.058	0.124
O15111	Inhibitor of nuclear factor kappa-B kinase subunit alpha	CHUK	P42356-S1466	P42356	PI4KA	1466	S	SSGMSTISKKSGMSK	FALSE	FALSE	0.8195061388845093	FALSE	S/T	S/T	0.304148	0.614	0.365	0.058	0.124
O15111	Inhibitor of nuclear factor kappa-B kinase subunit alpha	CHUK	P42356-S1479	P42356	PI4KA	1479	S	SKKTNRGSQLHKYYM	FALSE	FALSE	0.6810210762163775	FALSE	S/T	S/T	0.0416824	0.614	0.365	0.058	0.124
O15111	Inhibitor of nuclear factor kappa-B kinase subunit alpha	CHUK	P42356-S1584	P42356	PI4KA	1584	S	RLDPGAVSDVPEAIK	FALSE	FALSE	0.8717554530646615	FALSE	S/T	S/T	0.611145	0.614	0.365	0.058	0.124
O15111	Inhibitor of nuclear factor kappa-B kinase subunit alpha	CHUK	P42356-S1678	P42356	PI4KA	1678	S	EYILWAASKSQLLAH	FALSE	FALSE	0.518945545081118	FALSE	S/T	S/T	0.0134059	0.614	0.365	0.058	0.124
O15111	Inhibitor of nuclear factor kappa-B kinase subunit alpha	CHUK	P42356-S1826	P42356	PI4KA	1826	S	KEGLRCRSDSEDECS	FALSE	FALSE	0.870575230375074	FALSE	S/T	S/T	0.713025	0.614	0.365	0.058	0.124
O15111	Inhibitor of nuclear factor kappa-B kinase subunit alpha	CHUK	P42356-S1828	P42356	PI4KA	1828	S	GLRCRSDSEDECSTQ	FALSE	FALSE	0.6368481722487588	FALSE	S/T	S/T	0.0326562	0.614	0.365	0.058	0.124
O15111	Inhibitor of nuclear factor kappa-B kinase subunit alpha	CHUK	P42356-S2087	P42356	PI4KA	2087	S	SCFLSNRSRTYDMIQ	FALSE	FALSE	0.5725407008681184	FALSE	S/T	S/T	0.0237744	0.614	0.365	0.058	0.124
O15111	Inhibitor of nuclear factor kappa-B kinase subunit alpha	CHUK	P42356-T530	P42356	PI4KA	530	T	KYHSQYHTVAGNDIK	FALSE	FALSE	0.7266079247693538	FALSE	S/T	S/T	0.0660113	0.614	0.365	0.058	0.124
O15111	Inhibitor of nuclear factor kappa-B kinase subunit alpha	CHUK	P42566-S8	P42566	EPS15	8	S	MAAAAQLSLTQLSSG	FALSE	FALSE	0.6570736544277925	FALSE	S/T	S/T	0.368893	0.622	0.212	0.099	0.124
O15111	Inhibitor of nuclear factor kappa-B kinase subunit alpha	CHUK	P42566-S113	P42566	EPS15	113	S	TSSPLLISGTSAAEL	FALSE	FALSE	0.7146798503179832	FALSE	S/T	S/T	0.546392	0.622	0.212	0.099	0.124
O15111	Inhibitor of nuclear factor kappa-B kinase subunit alpha	CHUK	P42566-S244	P42566	EPS15	244	S	KDMDGFVSGLEVREI	FALSE	FALSE	0.7091378655851587	FALSE	S/T	S/T	0.477269	0.622	0.212	0.099	0.124
O15111	Inhibitor of nuclear factor kappa-B kinase subunit alpha	CHUK	P42566-S315	P42566	EPS15	315	S	IPPSDRASLQKNIIG	FALSE	FALSE	0.5090350132553512	FALSE	S/T	S/T	0.0682822	0.622	0.212	0.099	0.124
O15111	Inhibitor of nuclear factor kappa-B kinase subunit alpha	CHUK	P42566-S323	P42566	EPS15	323	S	LQKNIIGSSPVADFS	FALSE	FALSE	0.5123244049497989	FALSE	S/T	S/T	0.0571622	0.622	0.212	0.099	0.124
O15111	Inhibitor of nuclear factor kappa-B kinase subunit alpha	CHUK	P42566-S435	P42566	EPS15	435	S	SLKAELTSQESQIST	FALSE	FALSE	0.5426008678750834	FALSE	S/T	S/T	0.0952338	0.622	0.212	0.099	0.124
O15111	Inhibitor of nuclear factor kappa-B kinase subunit alpha	CHUK	P42566-S438	P42566	EPS15	438	S	AELTSQESQISTYEE	FALSE	FALSE	0.5414897567639722	FALSE	S/T	S/T	0.092908	0.622	0.212	0.099	0.124
O15111	Inhibitor of nuclear factor kappa-B kinase subunit alpha	CHUK	P42566-S467	P42566	EPS15	467	S	ETAELEESVESGKAQ	FALSE	FALSE	0.5275441486821709	FALSE	S/T	S/T	0.0745771	0.622	0.212	0.099	0.124
O15111	Inhibitor of nuclear factor kappa-B kinase subunit alpha	CHUK	P42566-S470	P42566	EPS15	470	S	ELEESVESGKAQLEP	FALSE	FALSE	0.5847561954473532	FALSE	S/T	S/T	0.18499	0.622	0.212	0.099	0.124
O15111	Inhibitor of nuclear factor kappa-B kinase subunit alpha	CHUK	P42566-S551	P42566	EPS15	551	S	EGQSNLESEPIHQES	FALSE	FALSE	0.5799626080858301	FALSE	S/T	S/T	0.165234	0.622	0.212	0.099	0.124
O15111	Inhibitor of nuclear factor kappa-B kinase subunit alpha	CHUK	P42566-S587	P42566	EPS15	587	S	AVTEKVCSELDNNRH	FALSE	FALSE	0.6477911254478026	FALSE	S/T	S/T	0.342136	0.622	0.212	0.099	0.124
O15111	Inhibitor of nuclear factor kappa-B kinase subunit alpha	CHUK	P42566-S595	P42566	EPS15	595	S	ELDNNRHSKEEDPFN	FALSE	FALSE	0.564758775333217	FALSE	S/T	S/T	0.106465	0.622	0.212	0.099	0.124
O15111	Inhibitor of nuclear factor kappa-B kinase subunit alpha	CHUK	P42566-S605	P42566	EPS15	605	S	EDPFNVDSSSLTGPV	FALSE	FALSE	0.5799626080858301	FALSE	S/T	S/T	0.165823	0.622	0.212	0.099	0.124
O15111	Inhibitor of nuclear factor kappa-B kinase subunit alpha	CHUK	P42566-S607	P42566	EPS15	607	S	PFNVDSSSLTGPVAD	FALSE	FALSE	0.6276308303404096	FALSE	S/T	S/T	0.225048	0.622	0.212	0.099	0.124
O15111	Inhibitor of nuclear factor kappa-B kinase subunit alpha	CHUK	P42566-S655	P42566	EPS15	655	S	KGSDPFASDCFFRQS	FALSE	FALSE	0.7146798503179832	FALSE	S/T	S/T	0.545196	0.622	0.212	0.099	0.124
O15111	Inhibitor of nuclear factor kappa-B kinase subunit alpha	CHUK	P42566-S669	P42566	EPS15	669	S	STDPFATSSTDPFSA	FALSE	FALSE	0.6016118391841763	FALSE	S/T	S/T	0.203344	0.622	0.212	0.099	0.124
O15111	Inhibitor of nuclear factor kappa-B kinase subunit alpha	CHUK	P42566-S680	P42566	EPS15	680	S	PFSAANNSSITSVET	FALSE	FALSE	0.5275441486821709	FALSE	S/T	S/T	0.07505	0.622	0.212	0.099	0.124
O15111	Inhibitor of nuclear factor kappa-B kinase subunit alpha	CHUK	P42566-S681	P42566	EPS15	681	S	FSAANNSSITSVETL	FALSE	FALSE	0.7174298503179831	FALSE	S/T	S/T	0.511724	0.622	0.212	0.099	0.124
O15111	Inhibitor of nuclear factor kappa-B kinase subunit alpha	CHUK	P42566-S719	P42566	EPS15	719	S	ASVFGNESFGGGFAD	FALSE	FALSE	0.6361738075942271	FALSE	S/T	S/T	0.264974	0.622	0.212	0.099	0.124
O15111	Inhibitor of nuclear factor kappa-B kinase subunit alpha	CHUK	P42566-S741	P42566	EPS15	741	S	NNEDPFRSATSSSVS	FALSE	FALSE	0.6399398894655721	FALSE	S/T	S/T	0.290205	0.622	0.212	0.099	0.124
O15111	Inhibitor of nuclear factor kappa-B kinase subunit alpha	CHUK	P42566-S745	P42566	EPS15	745	S	PFRSATSSSVSNVVI	FALSE	FALSE	0.5315864910495588	FALSE	S/T	S/T	0.0811701	0.622	0.212	0.099	0.124
O15111	Inhibitor of nuclear factor kappa-B kinase subunit alpha	CHUK	P42566-S746	P42566	EPS15	746	S	FRSATSSSVSNVVIT	FALSE	FALSE	0.6504393854656636	FALSE	S/T	S/T	0.351309	0.622	0.212	0.099	0.124
O15111	Inhibitor of nuclear factor kappa-B kinase subunit alpha	CHUK	P42566-S790	P42566	EPS15	790	S	PLPPGKRSINKLDSP	FALSE	FALSE	0.5093440020193961	FALSE	S/T	S/T	0.0625209	0.622	0.212	0.099	0.124
O15111	Inhibitor of nuclear factor kappa-B kinase subunit alpha	CHUK	P42566-S851	P42566	EPS15	851	S	ANFSAYPSEEDMIEW	FALSE	FALSE	0.5310531577162255	FALSE	S/T	S/T	0.0794777	0.622	0.212	0.099	0.124
O15111	Inhibitor of nuclear factor kappa-B kinase subunit alpha	CHUK	P42568-S58	P42568	AF9	58	S	VVFHLHESFPRPKRV	FALSE	FALSE	0.6232501777087995	FALSE	S/T	S/T	0.106438	0.677	0.301	0.041	0.041
O15111	Inhibitor of nuclear factor kappa-B kinase subunit alpha	CHUK	P42568-S309	P42568	AF9	309	S	SSEALFKSFSSAPPL	FALSE	FALSE	0.7363256284792657	FALSE	S/T	S/T	0.645801	0.677	0.301	0.041	0.041
O15111	Inhibitor of nuclear factor kappa-B kinase subunit alpha	CHUK	P42568-S364	P42568	AF9	364	S	DIVDPNDSDVEENIS	FALSE	FALSE	0.5331870067654182	FALSE	S/T	S/T	0.0353533	0.677	0.301	0.041	0.041
O15111	Inhibitor of nuclear factor kappa-B kinase subunit alpha	CHUK	P42568-S412	P42568	AF9	412	S	SIMKDLHSDDNEEES	FALSE	FALSE	0.6078806366501655	FALSE	S/T	S/T	0.14978	0.677	0.301	0.041	0.041
O15111	Inhibitor of nuclear factor kappa-B kinase subunit alpha	CHUK	P42568-S429	P42568	AF9	429	S	VEDNDNDSEMERPVN	FALSE	FALSE	0.5271058589321559	FALSE	S/T	S/T	0.0339491	0.677	0.301	0.041	0.041
O15111	Inhibitor of nuclear factor kappa-B kinase subunit alpha	CHUK	P42574-S7	P42574	CASP3	7	S	_MENTENSVDSKSIK	FALSE	FALSE	0.8823212220185679	FALSE	S/T	S/T	0.385018	0.73	0.459	0.059	0.05599999999999999
O15111	Inhibitor of nuclear factor kappa-B kinase subunit alpha	CHUK	P42574-S10	P42574	CASP3	10	S	NTENSVDSKSIKNLE	FALSE	FALSE	0.867795408620687	FALSE	S/T	S/T	0.102403	0.73	0.459	0.059	0.05599999999999999
O15111	Inhibitor of nuclear factor kappa-B kinase subunit alpha	CHUK	P42574-S12	P42574	CASP3	12	S	ENSVDSKSIKNLEPK	FALSE	FALSE	0.8308436851056751	FALSE	S/T	S/T	0.0627608	0.73	0.459	0.059	0.05599999999999999
O15111	Inhibitor of nuclear factor kappa-B kinase subunit alpha	CHUK	P42574-S24	P42574	CASP3	24	S	EPKIIHGSESMDSGI	FALSE	FALSE	0.6704358160792491	FALSE	S/T	S/T	0.0114488	0.73	0.459	0.059	0.05599999999999999
O15111	Inhibitor of nuclear factor kappa-B kinase subunit alpha	CHUK	P42574-S26	P42574	CASP3	26	S	KIIHGSESMDSGISL	FALSE	FALSE	0.5845168774225463	FALSE	S/T	S/T	0.00545623	0.73	0.459	0.059	0.05599999999999999
O15111	Inhibitor of nuclear factor kappa-B kinase subunit alpha	CHUK	P42574-S29	P42574	CASP3	29	S	HGSESMDSGISLDNS	FALSE	FALSE	0.8677476706929369	FALSE	S/T	S/T	0.14551	0.73	0.459	0.059	0.05599999999999999
O15111	Inhibitor of nuclear factor kappa-B kinase subunit alpha	CHUK	P42574-S65	P42574	CASP3	65	S	STGMTSRSGTDVDAA	FALSE	FALSE	0.8328357065588256	FALSE	S/T	S/T	0.0844159	0.73	0.459	0.059	0.05599999999999999
O15111	Inhibitor of nuclear factor kappa-B kinase subunit alpha	CHUK	P42574-S150	P42574	CASP3	150	S	FRGDRCRSLTGKPKL	FALSE	FALSE	0.8859315593521443	FALSE	S/T	S/T	0.70027	0.73	0.459	0.059	0.05599999999999999
O15111	Inhibitor of nuclear factor kappa-B kinase subunit alpha	CHUK	P42574-S176	P42574	CASP3	176	S	DCGIETDSGVDDDMA	FALSE	FALSE	0.8649048971195387	FALSE	S/T	S/T	0.2234	0.73	0.459	0.059	0.05599999999999999
O15111	Inhibitor of nuclear factor kappa-B kinase subunit alpha	CHUK	P42574-S249	P42574	CASP3	249	S	KVATEFESFSFDATF	FALSE	FALSE	0.8843891920703032	FALSE	S/T	S/T	0.789761	0.73	0.459	0.059	0.05599999999999999
O15111	Inhibitor of nuclear factor kappa-B kinase subunit alpha	CHUK	P42574-T174	P42574	CASP3	174	T	ELDCGIETDSGVDDD	FALSE	FALSE	0.545399219561471	FALSE	S/T	S/T	2.97171e-4	0.73	0.459	0.059	0.05599999999999999
O15111	Inhibitor of nuclear factor kappa-B kinase subunit alpha	CHUK	P42575-S8	P42575	CASP2	8	S	MAAPSAGSWSTFQHK	FALSE	FALSE	0.8131286077097952	FALSE	S/T	S/T	0.78783	0.725	0.316	0.041	0.041
O15111	Inhibitor of nuclear factor kappa-B kinase subunit alpha	CHUK	P42575-S164	P42575	CASP2	164	S	STDTVEHSLDNKDGP	FALSE	FALSE	0.7806275005843318	FALSE	S/T	S/T	0.395954	0.725	0.316	0.041	0.041
O15111	Inhibitor of nuclear factor kappa-B kinase subunit alpha	CHUK	P42575-T158	P42575	CASP2	158	T	YKKLRLSTDTVEHSL	FALSE	FALSE	0.5090423392448953	FALSE	S/T	S/T	0.0110946	0.725	0.316	0.041	0.041
O15111	Inhibitor of nuclear factor kappa-B kinase subunit alpha	CHUK	P42680-S129	P42680	TEC	129	S	PKFWTDGSYQCCRQT	FALSE	FALSE	0.5751708216047628	TRUE	S/T	S/T	0.0165661	0.688	0.547	0.041	0.041
O15111	Inhibitor of nuclear factor kappa-B kinase subunit alpha	CHUK	P42680-S308	P42680	TEC	308	S	HIKETTTSPKKYYLA	FALSE	FALSE	0.5598107501585114	TRUE	S/T	S/T	6.50785e-4	0.688	0.547	0.041	0.041
O15111	Inhibitor of nuclear factor kappa-B kinase subunit alpha	CHUK	P42680-S378	P42680	TEC	378	S	TFMRELGSGLFGVVR	FALSE	FALSE	0.6639420479754677	TRUE	S/T	S/T	0.411673	0.688	0.547	0.041	0.041
O15111	Inhibitor of nuclear factor kappa-B kinase subunit alpha	CHUK	P42680-S521	P42680	TEC	521	S	VLDDQYTSSSGAKFP	FALSE	FALSE	0.6639420479754677	TRUE	S/T	S/T	0.408992	0.688	0.547	0.041	0.041
O15111	Inhibitor of nuclear factor kappa-B kinase subunit alpha	CHUK	P42680-T5	P42680	TEC	5	T	___MNFNTILEEILI	FALSE	FALSE	0.550246869181609	TRUE	S/T	S/T	0.0371795	0.688	0.547	0.041	0.041
O15111	Inhibitor of nuclear factor kappa-B kinase subunit alpha	CHUK	P42680-T520	P42680	TEC	520	T	YVLDDQYTSSSGAKF	FALSE	FALSE	0.5559388240939845	TRUE	S/T	S/T	5.05876e-4	0.688	0.547	0.041	0.041
O15111	Inhibitor of nuclear factor kappa-B kinase subunit alpha	CHUK	P42680-T618	P42680	TEC	618	T	SFEDLLRTIDELVEC	FALSE	FALSE	0.586290459086856	TRUE	S/T	S/T	0.0144857	0.688	0.547	0.041	0.041
O15111	Inhibitor of nuclear factor kappa-B kinase subunit alpha	CHUK	P42684-S208	P42684	ABL2	208	S	ESSPGQLSISLRYEG	FALSE	FALSE	0.5114842472783976	TRUE	S/T	S/T	0.564125	0.577	0.404	0.041	0.041
O15111	Inhibitor of nuclear factor kappa-B kinase subunit alpha	CHUK	P42684-S655	P42684	ABL2	655	S	RKGGFFSSFMKKRNA	FALSE	FALSE	0.5422755305041999	TRUE	S/T	S/T	0.906512	0.577	0.404	0.041	0.041
O15111	Inhibitor of nuclear factor kappa-B kinase subunit alpha	CHUK	P42684-S997	P42684	ABL2	997	S	MRLLQHPSICSDPTE	FALSE	FALSE	0.5136064695006198	TRUE	S/T	S/T	0.602447	0.577	0.404	0.041	0.041
O15111	Inhibitor of nuclear factor kappa-B kinase subunit alpha	CHUK	P42685-S133	P42685	FRK	133	S	AEKQLLYSENKTGSF	FALSE	FALSE	0.5751856991249239	TRUE	S/T	S/T	0.193136	0.685	0.459	0.041	0.041
O15111	Inhibitor of nuclear factor kappa-B kinase subunit alpha	CHUK	P42685-S139	P42685	FRK	139	S	YSENKTGSFLIRESE	FALSE	FALSE	0.6107048471655525	TRUE	S/T	S/T	0.264928	0.685	0.459	0.041	0.041
O15111	Inhibitor of nuclear factor kappa-B kinase subunit alpha	CHUK	P42694-S1477	P42694	HELZ	1477	S	QPGPILPSHLNSFID	FALSE	FALSE	0.5561821258731201	FALSE	S/T	S/T	0.271923	0.668	0.247	0.041	0.041
O15111	Inhibitor of nuclear factor kappa-B kinase subunit alpha	CHUK	P42694-S1645	P42694	HELZ	1645	S	SRDIEVASNPAFPQR	FALSE	FALSE	0.506649687936712	FALSE	S/T	S/T	0.218	0.668	0.247	0.041	0.041
O15111	Inhibitor of nuclear factor kappa-B kinase subunit alpha	CHUK	P42694-S1744	P42694	HELZ	1744	S	VSSSSLPSLEEYEPR	FALSE	FALSE	0.5396126691020839	FALSE	S/T	S/T	0.516289	0.668	0.247	0.041	0.041
O15111	Inhibitor of nuclear factor kappa-B kinase subunit alpha	CHUK	P42696-S203	P42696	RBM34	203	S	CNKKKLKSFFKEYGQ	FALSE	FALSE	0.5003418791978024	FALSE	S/T	S/T	0.757314	0.501	0.189	0.041	0.041
O15111	Inhibitor of nuclear factor kappa-B kinase subunit alpha	CHUK	P42701-S244	P42701	I12R1	244	S	PQPQVRFSVEQLGQD	FALSE	FALSE	0.6418715177241027	FALSE	S/T	S/T	0.0395263	0.55	0.44	0.041	0.06
O15111	Inhibitor of nuclear factor kappa-B kinase subunit alpha	CHUK	P42701-T300	P42701	I12R1	300	T	CKAKATRTLHLGKMP	FALSE	FALSE	0.5576676588709703	FALSE	S/T	S/T	7.38055e-5	0.55	0.44	0.041	0.06
O15111	Inhibitor of nuclear factor kappa-B kinase subunit alpha	CHUK	P42702-S491	P42702	LIFR	491	S	IKGVENSSYLVALDK	FALSE	FALSE	0.6710765632288739	FALSE	S/T	S/T	0.127399	0.478	0.441	0.041	0.041
O15111	Inhibitor of nuclear factor kappa-B kinase subunit alpha	CHUK	P42702-S833	P42702	LIFR	833	S	YVVTKENSVGLIIAI	FALSE	FALSE	0.5163110181195129	FALSE	S/T	S/T	0.0558515	0.478	0.441	0.041	0.041
O15111	Inhibitor of nuclear factor kappa-B kinase subunit alpha	CHUK	P42702-S887	P42702	LIFR	887	S	KALQFQKSVCEGSSA	FALSE	FALSE	0.7290514428953818	FALSE	S/T	S/T	0.597843	0.478	0.441	0.041	0.041
O15111	Inhibitor of nuclear factor kappa-B kinase subunit alpha	CHUK	P42702-S1050	P42702	LIFR	1050	S	DSPRSIDSNSEIVSF	FALSE	FALSE	0.6734497538772211	FALSE	S/T	S/T	0.159248	0.478	0.441	0.041	0.041
O15111	Inhibitor of nuclear factor kappa-B kinase subunit alpha	CHUK	P42768-S2	P42768	WASP	2	S	______MSGGPMGGR	FALSE	FALSE	0.8348795129673295	FALSE	S/T	S/T	0.06626	0.583	0.429	0.061	0.167
O15111	Inhibitor of nuclear factor kappa-B kinase subunit alpha	CHUK	P42768-S221	P42768	WASP	221	S	GLPAPGPSPADKKRS	FALSE	FALSE	0.7248371608216074	FALSE	S/T	S/T	7.89205e-4	0.583	0.429	0.061	0.167
O15111	Inhibitor of nuclear factor kappa-B kinase subunit alpha	CHUK	P42768-S234	P42768	WASP	234	S	RSGKKKISKADIGAP	FALSE	FALSE	0.7794958412321136	FALSE	S/T	S/T	0.0269851	0.583	0.429	0.061	0.167
O15111	Inhibitor of nuclear factor kappa-B kinase subunit alpha	CHUK	P42768-S277	P42768	WASP	277	S	LFSRAGISEAQLTDA	FALSE	FALSE	0.8237224424091856	FALSE	S/T	S/T	0.0547973	0.583	0.429	0.061	0.167
O15111	Inhibitor of nuclear factor kappa-B kinase subunit alpha	CHUK	P42768-S287	P42768	WASP	287	S	QLTDAETSKLIYDFI	FALSE	FALSE	0.728505384394844	FALSE	S/T	S/T	0.00815826	0.583	0.429	0.061	0.167
O15111	Inhibitor of nuclear factor kappa-B kinase subunit alpha	CHUK	P42768-S320	P42768	WASP	320	S	LPPPPPPSRGGNQLP	FALSE	FALSE	0.6897351733462641	FALSE	S/T	S/T	1.86383e-4	0.583	0.429	0.061	0.167
O15111	Inhibitor of nuclear factor kappa-B kinase subunit alpha	CHUK	P42768-S483	P42768	WASP	483	S	KRSRAIHSSDEGEDQ	FALSE	FALSE	0.7765997589599314	FALSE	S/T	S/T	0.0322	0.583	0.429	0.061	0.167
O15111	Inhibitor of nuclear factor kappa-B kinase subunit alpha	CHUK	P42768-S484	P42768	WASP	484	S	RSRAIHSSDEGEDQA	FALSE	FALSE	0.827255775742519	FALSE	S/T	S/T	0.0562806	0.583	0.429	0.061	0.167
O15111	Inhibitor of nuclear factor kappa-B kinase subunit alpha	CHUK	P42768-T282	P42768	WASP	282	T	GISEAQLTDAETSKL	FALSE	FALSE	0.678816164426009	FALSE	S/T	S/T	2.91993e-4	0.583	0.429	0.061	0.167
O15111	Inhibitor of nuclear factor kappa-B kinase subunit alpha	CHUK	P42768-T286	P42768	WASP	286	T	AQLTDAETSKLIYDF	FALSE	FALSE	0.6284403237430116	FALSE	S/T	S/T	7.21883e-5	0.583	0.429	0.061	0.167
O15111	Inhibitor of nuclear factor kappa-B kinase subunit alpha	CHUK	P42768-T355	P42768	WASP	355	T	GIAPPPPTPRGPPPP	FALSE	FALSE	0.5397645374977266	FALSE	S/T	S/T	6.32893e-8	0.583	0.429	0.061	0.167
O15111	Inhibitor of nuclear factor kappa-B kinase subunit alpha	CHUK	P42768-Y83	P42768	WASP	83	Y	KDNPQKSYFIRLYGL	FALSE	FALSE	0.6329986917344839	FALSE	S/T	Y	6.76224e-7	0.583	0.429	0.061	0.167
O15111	Inhibitor of nuclear factor kappa-B kinase subunit alpha	CHUK	P42768-Y102	P42768	WASP	102	Y	LLWEQELYSQLVYST	FALSE	FALSE	0.6118627310985232	FALSE	S/T	Y	7.73755e-8	0.583	0.429	0.061	0.167
O15111	Inhibitor of nuclear factor kappa-B kinase subunit alpha	CHUK	P42768-Y212	P42768	WASP	212	Y	PDITSSRYRGLPAPG	FALSE	FALSE	0.5979920961778882	FALSE	S/T	Y	2.12362e-9	0.583	0.429	0.061	0.167
O15111	Inhibitor of nuclear factor kappa-B kinase subunit alpha	CHUK	P42768-Y291	P42768	WASP	291	Y	AETSKLIYDFIEDQG	FALSE	FALSE	0.6329986917344839	FALSE	S/T	Y	8.90133e-7	0.583	0.429	0.061	0.167
O15111	Inhibitor of nuclear factor kappa-B kinase subunit alpha	CHUK	P42771-S7	P42771	CDN2A	7	S	_MEPAAGSSMEPSAD	FALSE	FALSE	0.8291738005871612	FALSE	S/T	S/T	0.0927698	0.685	0.356	0.041	0.083
O15111	Inhibitor of nuclear factor kappa-B kinase subunit alpha	CHUK	P42771-S8	P42771	CDN2A	8	S	MEPAAGSSMEPSADW	FALSE	FALSE	0.72921224886422	FALSE	S/T	S/T	0.022365	0.685	0.356	0.041	0.083
O15111	Inhibitor of nuclear factor kappa-B kinase subunit alpha	CHUK	P42771-S140	P42771	CDN2A	140	S	AAGGTRGSNHARIDA	FALSE	FALSE	0.8152436693543512	FALSE	S/T	S/T	0.084245	0.685	0.356	0.041	0.083
O15111	Inhibitor of nuclear factor kappa-B kinase subunit alpha	CHUK	P42771-S152	P42771	CDN2A	152	S	IDAAEGPSDIPD___	FALSE	FALSE	0.844198587616074	FALSE	S/T	S/T	0.176995	0.685	0.356	0.041	0.083
O15111	Inhibitor of nuclear factor kappa-B kinase subunit alpha	CHUK	P42771-3-S76	P42771-3	CDN2A-3	76	S	KFAGELESGSASILR	FALSE	FALSE	0.7383796272089616	FALSE	S/T	S/T	0.319311	0.685	0.356	0.041	0.041
O15111	Inhibitor of nuclear factor kappa-B kinase subunit alpha	CHUK	P42858-S13	P42858	HD	13	S	KLMKAFESLKSFQQQ	FALSE	FALSE	0.9454248543767734	FALSE	S/T	S/T	0.581004	0.626	0.231	0.061	0.379
O15111	Inhibitor of nuclear factor kappa-B kinase subunit alpha	CHUK	P42858-S16	P42858	HD	16	S	KAFESLKSFQQQQQQ	FALSE	FALSE	0.9466629496148686	FALSE	S/T	S/T	0.543458	0.626	0.231	0.061	0.379
O15111	Inhibitor of nuclear factor kappa-B kinase subunit alpha	CHUK	P42858-S114	P42858	HD	114	S	CENIVAQSVRNSPEF	FALSE	FALSE	0.9454248543767734	FALSE	S/T	S/T	0.600062	0.626	0.231	0.061	0.379
O15111	Inhibitor of nuclear factor kappa-B kinase subunit alpha	CHUK	P42858-S118	P42858	HD	118	S	VAQSVRNSPEFQKLL	FALSE	FALSE	0.7586241110721547	FALSE	S/T	S/T	5.32039e-5	0.626	0.231	0.061	0.379
O15111	Inhibitor of nuclear factor kappa-B kinase subunit alpha	CHUK	P42858-S276	P42858	HD	276	S	TAAGSAVSICQHSRR	FALSE	FALSE	0.9466629496148686	FALSE	S/T	S/T	0.492617	0.626	0.231	0.061	0.379
O15111	Inhibitor of nuclear factor kappa-B kinase subunit alpha	CHUK	P42858-S337	P42858	HD	337	S	KDTSLKGSFGVTRKE	FALSE	FALSE	0.8336281000902694	FALSE	S/T	S/T	0.0144587	0.626	0.231	0.061	0.379
O15111	Inhibitor of nuclear factor kappa-B kinase subunit alpha	CHUK	P42858-S411	P42858	HD	411	S	LTAAKEESGGRSRSG	FALSE	FALSE	0.8463026653156769	FALSE	S/T	S/T	0.0198694	0.626	0.231	0.061	0.379
O15111	Inhibitor of nuclear factor kappa-B kinase subunit alpha	CHUK	P42858-S415	P42858	HD	415	S	KEESGGRSRSGSIVE	FALSE	FALSE	0.8190054916312751	FALSE	S/T	S/T	0.00158592	0.626	0.231	0.061	0.379
O15111	Inhibitor of nuclear factor kappa-B kinase subunit alpha	CHUK	P42858-S417	P42858	HD	417	S	ESGGRSRSGSIVELI	FALSE	FALSE	0.8191623617913283	FALSE	S/T	S/T	0.00908603	0.626	0.231	0.061	0.379
O15111	Inhibitor of nuclear factor kappa-B kinase subunit alpha	CHUK	P42858-S419	P42858	HD	419	S	GGRSRSGSIVELIAG	FALSE	FALSE	0.9162710744142158	FALSE	S/T	S/T	0.102173	0.626	0.231	0.061	0.379
O15111	Inhibitor of nuclear factor kappa-B kinase subunit alpha	CHUK	P42858-S429	P42858	HD	429	S	ELIAGGGSSCSPVLS	FALSE	FALSE	0.8696096062773551	FALSE	S/T	S/T	0.0264299	0.626	0.231	0.061	0.379
O15111	Inhibitor of nuclear factor kappa-B kinase subunit alpha	CHUK	P42858-S430	P42858	HD	430	S	LIAGGGSSCSPVLSR	FALSE	FALSE	0.8191623617913283	FALSE	S/T	S/T	0.00887226	0.626	0.231	0.061	0.379
O15111	Inhibitor of nuclear factor kappa-B kinase subunit alpha	CHUK	P42858-S432	P42858	HD	432	S	AGGGSSCSPVLSRKQ	FALSE	FALSE	0.7913909596161707	FALSE	S/T	S/T	2.88936e-4	0.626	0.231	0.061	0.379
O15111	Inhibitor of nuclear factor kappa-B kinase subunit alpha	CHUK	P42858-S436	P42858	HD	436	S	SSCSPVLSRKQKGKV	FALSE	FALSE	0.8002353510339042	FALSE	S/T	S/T	1.91313e-4	0.626	0.231	0.061	0.379
O15111	Inhibitor of nuclear factor kappa-B kinase subunit alpha	CHUK	P42858-S455	P42858	HD	455	S	EEALEDDSESRSDVS	FALSE	FALSE	0.8054590560231422	FALSE	S/T	S/T	5.285e-4	0.626	0.231	0.061	0.379
O15111	Inhibitor of nuclear factor kappa-B kinase subunit alpha	CHUK	P42858-S457	P42858	HD	457	S	ALEDDSESRSDVSSS	FALSE	FALSE	0.82166600071563	FALSE	S/T	S/T	8.09379e-4	0.626	0.231	0.061	0.379
O15111	Inhibitor of nuclear factor kappa-B kinase subunit alpha	CHUK	P42858-S459	P42858	HD	459	S	EDDSESRSDVSSSAL	FALSE	FALSE	0.8246525022931589	FALSE	S/T	S/T	0.00620687	0.626	0.231	0.061	0.379
O15111	Inhibitor of nuclear factor kappa-B kinase subunit alpha	CHUK	P42858-S462	P42858	HD	462	S	SESRSDVSSSALTAS	FALSE	FALSE	0.8190054916312751	FALSE	S/T	S/T	0.00146678	0.626	0.231	0.061	0.379
O15111	Inhibitor of nuclear factor kappa-B kinase subunit alpha	CHUK	P42858-S463	P42858	HD	463	S	ESRSDVSSSALTASV	FALSE	FALSE	0.8324900675136958	FALSE	S/T	S/T	0.0159869	0.626	0.231	0.061	0.379
O15111	Inhibitor of nuclear factor kappa-B kinase subunit alpha	CHUK	P42858-S464	P42858	HD	464	S	SRSDVSSSALTASVK	FALSE	FALSE	0.8470936251930729	FALSE	S/T	S/T	0.0179263	0.626	0.231	0.061	0.379
O15111	Inhibitor of nuclear factor kappa-B kinase subunit alpha	CHUK	P42858-S485	P42858	HD	485	S	LAASSGVSTPGSAGH	FALSE	FALSE	0.8312569520995371	FALSE	S/T	S/T	0.00308273	0.626	0.231	0.061	0.379
O15111	Inhibitor of nuclear factor kappa-B kinase subunit alpha	CHUK	P42858-S489	P42858	HD	489	S	SGVSTPGSAGHDIIT	FALSE	FALSE	0.8145341466020354	FALSE	S/T	S/T	0.00174572	0.626	0.231	0.061	0.379
O15111	Inhibitor of nuclear factor kappa-B kinase subunit alpha	CHUK	P42858-S534	P42858	HD	534	S	EDILSHSSSQVSAVP	FALSE	FALSE	0.8114835964426744	FALSE	S/T	S/T	0.00813688	0.626	0.231	0.061	0.379
O15111	Inhibitor of nuclear factor kappa-B kinase subunit alpha	CHUK	P42858-S620	P42858	HD	620	S	ASEAFRNSSMALQQA	FALSE	FALSE	0.8239515647862542	FALSE	S/T	S/T	0.012377	0.626	0.231	0.061	0.379
O15111	Inhibitor of nuclear factor kappa-B kinase subunit alpha	CHUK	P42858-S640	P42858	HD	640	S	MSHCRQPSDSSVDKF	FALSE	FALSE	0.9086336294024208	FALSE	S/T	S/T	0.0781724	0.626	0.231	0.061	0.379
O15111	Inhibitor of nuclear factor kappa-B kinase subunit alpha	CHUK	P42858-S642	P42858	HD	642	S	HCRQPSDSSVDKFVL	FALSE	FALSE	0.8192013110472175	FALSE	S/T	S/T	0.00453369	0.626	0.231	0.061	0.379
O15111	Inhibitor of nuclear factor kappa-B kinase subunit alpha	CHUK	P42858-S643	P42858	HD	643	S	CRQPSDSSVDKFVLR	FALSE	FALSE	0.8841641356669585	FALSE	S/T	S/T	0.0367919	0.626	0.231	0.061	0.379
O15111	Inhibitor of nuclear factor kappa-B kinase subunit alpha	CHUK	P42858-S930	P42858	HD	930	S	VRHVAAASLIRLVPK	FALSE	FALSE	0.9410969071049784	FALSE	S/T	S/T	0.222105	0.626	0.231	0.061	0.379
O15111	Inhibitor of nuclear factor kappa-B kinase subunit alpha	CHUK	P42858-S1104	P42858	HD	1104	S	LAASAPKSLRSSWAS	FALSE	FALSE	0.821443807439714	FALSE	S/T	S/T	0.00408557	0.626	0.231	0.061	0.379
O15111	Inhibitor of nuclear factor kappa-B kinase subunit alpha	CHUK	P42858-S1111	P42858	HD	1111	S	SLRSSWASEEEANPA	FALSE	FALSE	0.833055338019804	FALSE	S/T	S/T	0.0154852	0.626	0.231	0.061	0.379
O15111	Inhibitor of nuclear factor kappa-B kinase subunit alpha	CHUK	P42858-S1177	P42858	HD	1177	S	PSLTNPPSLSPIRRK	FALSE	FALSE	0.8342816538092778	FALSE	S/T	S/T	0.0152304	0.626	0.231	0.061	0.379
O15111	Inhibitor of nuclear factor kappa-B kinase subunit alpha	CHUK	P42858-S1179	P42858	HD	1179	S	LTNPPSLSPIRRKGK	FALSE	FALSE	0.7985210653196185	FALSE	S/T	S/T	1.70721e-4	0.626	0.231	0.061	0.379
O15111	Inhibitor of nuclear factor kappa-B kinase subunit alpha	CHUK	P42858-S1195	P42858	HD	1195	S	KEPGEQASVPLSPKK	FALSE	FALSE	0.9140821133752548	FALSE	S/T	S/T	0.112537	0.626	0.231	0.061	0.379
O15111	Inhibitor of nuclear factor kappa-B kinase subunit alpha	CHUK	P42858-S1199	P42858	HD	1199	S	EQASVPLSPKKGSEA	FALSE	FALSE	0.7224892010426335	FALSE	S/T	S/T	2.06785e-5	0.626	0.231	0.061	0.379
O15111	Inhibitor of nuclear factor kappa-B kinase subunit alpha	CHUK	P42858-S1210	P42858	HD	1210	S	GSEASAASRQSDTSG	FALSE	FALSE	0.8677238919916408	FALSE	S/T	S/T	0.0261098	0.626	0.231	0.061	0.379
O15111	Inhibitor of nuclear factor kappa-B kinase subunit alpha	CHUK	P42858-S1229	P42858	HD	1229	S	SKSSSLGSFYHLPSY	FALSE	FALSE	0.9415963053496356	FALSE	S/T	S/T	0.393422	0.626	0.231	0.061	0.379
O15111	Inhibitor of nuclear factor kappa-B kinase subunit alpha	CHUK	P42858-S1348	P42858	HD	1348	S	RAQRLGSSSVRPGLY	FALSE	FALSE	0.8010399528354484	FALSE	S/T	S/T	0.0074761	0.626	0.231	0.061	0.379
O15111	Inhibitor of nuclear factor kappa-B kinase subunit alpha	CHUK	P42858-S1349	P42858	HD	1349	S	AQRLGSSSVRPGLYH	FALSE	FALSE	0.8882885801114031	FALSE	S/T	S/T	0.0384722	0.626	0.231	0.061	0.379
O15111	Inhibitor of nuclear factor kappa-B kinase subunit alpha	CHUK	P42858-S1805	P42858	HD	1805	S	AATRLFRSDGCGGSF	FALSE	FALSE	0.9296278475594448	FALSE	S/T	S/T	0.161562	0.626	0.231	0.061	0.379
O15111	Inhibitor of nuclear factor kappa-B kinase subunit alpha	CHUK	P42858-S1811	P42858	HD	1811	S	RSDGCGGSFYTLDSL	FALSE	FALSE	0.9410969071049784	FALSE	S/T	S/T	0.219505	0.626	0.231	0.061	0.379
O15111	Inhibitor of nuclear factor kappa-B kinase subunit alpha	CHUK	P42858-S1862	P42858	HD	1862	S	QQTPKRHSLSSTKLL	FALSE	FALSE	0.8571459100511889	FALSE	S/T	S/T	0.0231371	0.626	0.231	0.061	0.379
O15111	Inhibitor of nuclear factor kappa-B kinase subunit alpha	CHUK	P42858-S1864	P42858	HD	1864	S	TPKRHSLSSTKLLSP	FALSE	FALSE	0.8312569520995371	FALSE	S/T	S/T	0.00317022	0.626	0.231	0.061	0.379
O15111	Inhibitor of nuclear factor kappa-B kinase subunit alpha	CHUK	P42858-S1865	P42858	HD	1865	S	PKRHSLSSTKLLSPQ	FALSE	FALSE	0.8237184474591042	FALSE	S/T	S/T	0.00651443	0.626	0.231	0.061	0.379
O15111	Inhibitor of nuclear factor kappa-B kinase subunit alpha	CHUK	P42858-S1870	P42858	HD	1870	S	LSSTKLLSPQMSGEE	FALSE	FALSE	0.8252907722378923	FALSE	S/T	S/T	0.00302444	0.626	0.231	0.061	0.379
O15111	Inhibitor of nuclear factor kappa-B kinase subunit alpha	CHUK	P42858-S1874	P42858	HD	1874	S	KLLSPQMSGEEEDSD	FALSE	FALSE	0.8783262174755823	FALSE	S/T	S/T	0.0303242	0.626	0.231	0.061	0.379
O15111	Inhibitor of nuclear factor kappa-B kinase subunit alpha	CHUK	P42858-S1880	P42858	HD	1880	S	MSGEEEDSDLAAKLG	FALSE	FALSE	0.8268880727227621	FALSE	S/T	S/T	0.0131656	0.626	0.231	0.061	0.379
O15111	Inhibitor of nuclear factor kappa-B kinase subunit alpha	CHUK	P42858-S2074	P42858	HD	2074	S	MQDSLSPSPPVSSHP	FALSE	FALSE	0.7265867607101046	FALSE	S/T	S/T	2.31728e-5	0.626	0.231	0.061	0.379
O15111	Inhibitor of nuclear factor kappa-B kinase subunit alpha	CHUK	P42858-S2112	P42858	HD	2112	S	KSQCWTRSDSALLEG	FALSE	FALSE	0.8096531952172812	FALSE	S/T	S/T	4.15266e-4	0.626	0.231	0.061	0.379
O15111	Inhibitor of nuclear factor kappa-B kinase subunit alpha	CHUK	P42858-S2114	P42858	HD	2114	S	QCWTRSDSALLEGAE	FALSE	FALSE	0.8175875718830673	FALSE	S/T	S/T	0.00702064	0.626	0.231	0.061	0.379
O15111	Inhibitor of nuclear factor kappa-B kinase subunit alpha	CHUK	P42858-S2233	P42858	HD	2233	S	AQYLVVVSKLPSHLH	FALSE	FALSE	0.8918168819566646	FALSE	S/T	S/T	0.0561739	0.626	0.231	0.061	0.379
O15111	Inhibitor of nuclear factor kappa-B kinase subunit alpha	CHUK	P42858-S2340	P42858	HD	2340	S	TNTPKAISEEEEEVD	FALSE	FALSE	0.8918168819566648	FALSE	S/T	S/T	0.061576	0.626	0.231	0.061	0.379
O15111	Inhibitor of nuclear factor kappa-B kinase subunit alpha	CHUK	P42858-S2382	P42858	HD	2382	S	ALGHKRNSGVPAFLT	FALSE	FALSE	0.8774287988682076	FALSE	S/T	S/T	0.0270612	0.626	0.231	0.061	0.379
O15111	Inhibitor of nuclear factor kappa-B kinase subunit alpha	CHUK	P42858-S2421	P42858	HD	2421	S	LVWKLGWSPKPGGDF	FALSE	FALSE	0.8096531952172812	FALSE	S/T	S/T	4.19817e-4	0.626	0.231	0.061	0.379
O15111	Inhibitor of nuclear factor kappa-B kinase subunit alpha	CHUK	P42858-S2548	P42858	HD	2548	S	TRFGRKLSIIRGIVE	FALSE	FALSE	0.9118132247241124	FALSE	S/T	S/T	0.0919147	0.626	0.231	0.061	0.379
O15111	Inhibitor of nuclear factor kappa-B kinase subunit alpha	CHUK	P42858-S2651	P42858	HD	2651	S	ADAPAPSSPPTSPVN	FALSE	FALSE	0.7278534273767714	FALSE	S/T	S/T	2.36757e-5	0.626	0.231	0.061	0.379
O15111	Inhibitor of nuclear factor kappa-B kinase subunit alpha	CHUK	P42858-S2655	P42858	HD	2655	S	APSSPPTSPVNSRKH	FALSE	FALSE	0.7212184440218764	FALSE	S/T	S/T	1.68195e-5	0.626	0.231	0.061	0.379
O15111	Inhibitor of nuclear factor kappa-B kinase subunit alpha	CHUK	P42858-S2708	P42858	HD	2708	S	VRSLLVVSDLFTERN	FALSE	FALSE	0.8476938466770153	FALSE	S/T	S/T	0.0187201	0.626	0.231	0.061	0.379
O15111	Inhibitor of nuclear factor kappa-B kinase subunit alpha	CHUK	P42858-S2764	P42858	HD	2764	S	KAVAEPVSRLLESTL	FALSE	FALSE	0.7459111895109573	FALSE	S/T	S/T	3.97674e-5	0.626	0.231	0.061	0.379
O15111	Inhibitor of nuclear factor kappa-B kinase subunit alpha	CHUK	P42858-S2892	P42858	HD	2892	S	LLLSEQLSRLDAESL	FALSE	FALSE	0.828941565888686	FALSE	S/T	S/T	0.00298774	0.626	0.231	0.061	0.379
O15111	Inhibitor of nuclear factor kappa-B kinase subunit alpha	CHUK	P42858-S2934	P42858	HD	2934	S	YTGKEKVSPGRTSDP	FALSE	FALSE	0.736782461173555	FALSE	S/T	S/T	2.71323e-5	0.626	0.231	0.061	0.379
O15111	Inhibitor of nuclear factor kappa-B kinase subunit alpha	CHUK	P42858-S2939	P42858	HD	2939	S	KVSPGRTSDPNPAAP	FALSE	FALSE	0.8312569520995371	FALSE	S/T	S/T	0.00307264	0.626	0.231	0.061	0.379
O15111	Inhibitor of nuclear factor kappa-B kinase subunit alpha	CHUK	P42858-S2948	P42858	HD	2948	S	PNPAAPDSESVIVAM	FALSE	FALSE	0.8129892746320438	FALSE	S/T	S/T	7.73677e-4	0.626	0.231	0.061	0.379
O15111	Inhibitor of nuclear factor kappa-B kinase subunit alpha	CHUK	P42858-S2950	P42858	HD	2950	S	PAAPDSESVIVAMER	FALSE	FALSE	0.8898168819566648	FALSE	S/T	S/T	0.0671503	0.626	0.231	0.061	0.379
O15111	Inhibitor of nuclear factor kappa-B kinase subunit alpha	CHUK	P42858-T3	P42858	HD	3	T	_____MATLEKLMKA	FALSE	FALSE	0.813063348706118	FALSE	S/T	S/T	7.21382e-4	0.626	0.231	0.061	0.379
O15111	Inhibitor of nuclear factor kappa-B kinase subunit alpha	CHUK	P42858-T269	P42858	HD	269	T	SSPTIRRTAAGSAVS	FALSE	FALSE	0.7285764304798628	FALSE	S/T	S/T	8.8889e-6	0.626	0.231	0.061	0.379
O15111	Inhibitor of nuclear factor kappa-B kinase subunit alpha	CHUK	P42858-T405	P42858	HD	405	T	VGGIGQLTAAKEESG	FALSE	FALSE	0.8086531952172812	FALSE	S/T	S/T	4.33247e-4	0.626	0.231	0.061	0.379
O15111	Inhibitor of nuclear factor kappa-B kinase subunit alpha	CHUK	P42858-T486	P42858	HD	486	T	AASSGVSTPGSAGHD	FALSE	FALSE	0.7342748431782755	FALSE	S/T	S/T	3.38658e-6	0.626	0.231	0.061	0.379
O15111	Inhibitor of nuclear factor kappa-B kinase subunit alpha	CHUK	P42858-T654	P42858	HD	654	T	FVLRDEATEPGDQEN	FALSE	FALSE	0.7382150008560946	FALSE	S/T	S/T	3.02163e-5	0.626	0.231	0.061	0.379
O15111	Inhibitor of nuclear factor kappa-B kinase subunit alpha	CHUK	P42858-T796	P42858	HD	796	T	DWMGTIRTLTGNTFS	FALSE	FALSE	0.820943807439714	FALSE	S/T	S/T	0.00412842	0.626	0.231	0.061	0.379
O15111	Inhibitor of nuclear factor kappa-B kinase subunit alpha	CHUK	P42858-T1120	P42858	HD	1120	T	EEANPAATKQEEVWP	FALSE	FALSE	0.7885680427828838	FALSE	S/T	S/T	1.43948e-4	0.626	0.231	0.061	0.379
O15111	Inhibitor of nuclear factor kappa-B kinase subunit alpha	CHUK	P42858-T1173	P42858	HD	1173	T	KAALPSLTNPPSLSP	FALSE	FALSE	0.734287541590974	FALSE	S/T	S/T	5.58079e-6	0.626	0.231	0.061	0.379
O15111	Inhibitor of nuclear factor kappa-B kinase subunit alpha	CHUK	P42858-T1215	P42858	HD	1215	T	AASRQSDTSGPVTTS	FALSE	FALSE	0.7586241110721547	FALSE	S/T	S/T	5.36609e-5	0.626	0.231	0.061	0.379
O15111	Inhibitor of nuclear factor kappa-B kinase subunit alpha	CHUK	P42858-T1282	P42858	HD	1282	T	SQILELATLQDIGKC	FALSE	FALSE	0.8199932660988908	FALSE	S/T	S/T	0.00189926	0.626	0.231	0.061	0.379
O15111	Inhibitor of nuclear factor kappa-B kinase subunit alpha	CHUK	P42858-T1322	P42858	HD	1322	T	LLKTLFGTNLASQFD	FALSE	FALSE	0.8090531952172813	FALSE	S/T	S/T	3.7122e-4	0.626	0.231	0.061	0.379
O15111	Inhibitor of nuclear factor kappa-B kinase subunit alpha	CHUK	P42858-T1814	P42858	HD	1814	T	GCGGSFYTLDSLNLR	FALSE	FALSE	0.8571459100511889	FALSE	S/T	S/T	0.0240976	0.626	0.231	0.061	0.379
O15111	Inhibitor of nuclear factor kappa-B kinase subunit alpha	CHUK	P42858-T1866	P42858	HD	1866	T	KRHSLSSTKLLSPQM	FALSE	FALSE	0.7322430971465296	FALSE	S/T	S/T	6.49998e-6	0.626	0.231	0.061	0.379
O15111	Inhibitor of nuclear factor kappa-B kinase subunit alpha	CHUK	P42858-T2335	P42858	HD	2335	T	SPERRTNTPKAISEE	FALSE	FALSE	0.6986874921472092	FALSE	S/T	S/T	9.57671e-7	0.626	0.231	0.061	0.379
O15111	Inhibitor of nuclear factor kappa-B kinase subunit alpha	CHUK	P42858-T2654	P42858	HD	2654	T	PAPSSPPTSPVNSRK	FALSE	FALSE	0.7362692876227199	FALSE	S/T	S/T	2.98023e-6	0.626	0.231	0.061	0.379
O15111	Inhibitor of nuclear factor kappa-B kinase subunit alpha	CHUK	P42858-T2712	P42858	HD	2712	T	LVVSDLFTERNQFEL	FALSE	FALSE	0.7918702716688248	FALSE	S/T	S/T	2.1813e-4	0.626	0.231	0.061	0.379
O15111	Inhibitor of nuclear factor kappa-B kinase subunit alpha	CHUK	P42858-T2938	P42858	HD	2938	T	EKVSPGRTSDPNPAA	FALSE	FALSE	0.7382150008560946	FALSE	S/T	S/T	3.06122e-5	0.626	0.231	0.061	0.379
O15111	Inhibitor of nuclear factor kappa-B kinase subunit alpha	CHUK	P42858-Y1355	P42858	HD	1355	Y	SSVRPGLYHYCFMAP	FALSE	FALSE	0.6640303908714658	FALSE	S/T	Y	1.03475e-8	0.626	0.231	0.061	0.379
O15111	Inhibitor of nuclear factor kappa-B kinase subunit alpha	CHUK	P42858-Y1813	P42858	HD	1813	Y	DGCGGSFYTLDSLNL	FALSE	FALSE	0.6352765778082189	FALSE	S/T	Y	4.49843e-10	0.626	0.231	0.061	0.379
O15111	Inhibitor of nuclear factor kappa-B kinase subunit alpha	CHUK	P43034-S21	P43034	LIS1	21	S	AIADYLRSNGYEEAY	FALSE	FALSE	0.5566589066407577	FALSE	S/T	S/T	0.363092	0.496	0.271	0.041	0.041
O15111	Inhibitor of nuclear factor kappa-B kinase subunit alpha	CHUK	P43034-S81	P43034	LIS1	81	S	EAKEEFTSGGPLGQK	FALSE	FALSE	0.517830190661036	FALSE	S/T	S/T	0.312384	0.496	0.271	0.041	0.041
O15111	Inhibitor of nuclear factor kappa-B kinase subunit alpha	CHUK	P43034-S313	P43034	LIS1	313	S	KPGPFLLSGSRDKTI	FALSE	FALSE	0.5792436603096707	FALSE	S/T	S/T	0.570285	0.496	0.271	0.041	0.041
O15111	Inhibitor of nuclear factor kappa-B kinase subunit alpha	CHUK	P43034-S348	P43034	LIS1	348	S	VRGVLFHSGGKFILS	FALSE	FALSE	0.5578408559710473	FALSE	S/T	S/T	0.429099	0.496	0.271	0.041	0.041
O15111	Inhibitor of nuclear factor kappa-B kinase subunit alpha	CHUK	P43116-S57	P43116	PE2R2	57	S	WRGDVGCSAGRRSSL	FALSE	FALSE	0.584667995161589	FALSE	S/T	S/T	0.0777815	0.485	0.367	0.041	0.041
O15111	Inhibitor of nuclear factor kappa-B kinase subunit alpha	CHUK	P43116-S240	P43116	PE2R2	240	S	RCGPSLGSGRGGPGA	FALSE	FALSE	0.6943338961698834	FALSE	S/T	S/T	0.7631	0.485	0.367	0.041	0.041
O15111	Inhibitor of nuclear factor kappa-B kinase subunit alpha	CHUK	P43119-S14	P43119	PI2R	14	S	NLTYVRGSVGPATST	FALSE	FALSE	0.7548060464981713	FALSE	S/T	S/T	0.100452	0.739	0.419	0.041	0.041
O15111	Inhibitor of nuclear factor kappa-B kinase subunit alpha	CHUK	P43119-S20	P43119	PI2R	20	S	GSVGPATSTLMFVAG	FALSE	FALSE	0.5478570325715096	FALSE	S/T	S/T	0.0106688	0.739	0.419	0.041	0.041
O15111	Inhibitor of nuclear factor kappa-B kinase subunit alpha	CHUK	P43119-S328	P43119	PI2R	328	S	TPLSQLASGRRDPRA	FALSE	FALSE	0.8261591131461651	FALSE	S/T	S/T	0.611665	0.739	0.419	0.041	0.041
O15111	Inhibitor of nuclear factor kappa-B kinase subunit alpha	CHUK	P43119-S337	P43119	PI2R	337	S	RRDPRAPSAPVGKEG	FALSE	FALSE	0.7408562093131589	FALSE	S/T	S/T	0.0997024	0.739	0.419	0.041	0.041
O15111	Inhibitor of nuclear factor kappa-B kinase subunit alpha	CHUK	P43119-S366	P43119	PI2R	366	S	PLPPTQQSSGSAVGT	FALSE	FALSE	0.7413438698466692	FALSE	S/T	S/T	0.189156	0.739	0.419	0.041	0.041
O15111	Inhibitor of nuclear factor kappa-B kinase subunit alpha	CHUK	P43119-S367	P43119	PI2R	367	S	LPPTQQSSGSAVGTS	FALSE	FALSE	0.7634812427950809	FALSE	S/T	S/T	0.13471	0.739	0.419	0.041	0.041
O15111	Inhibitor of nuclear factor kappa-B kinase subunit alpha	CHUK	P43119-S369	P43119	PI2R	369	S	PTQQSSGSAVGTSSK	FALSE	FALSE	0.5470523028504173	FALSE	S/T	S/T	0.0103571	0.739	0.419	0.041	0.041
O15111	Inhibitor of nuclear factor kappa-B kinase subunit alpha	CHUK	P43146-S811	P43146	DCC	811	S	EGVPLYESATTRSIT	FALSE	FALSE	0.5728520183254096	FALSE	S/T	S/T	0.102598	0.599	0.284	0.041	0.041
O15111	Inhibitor of nuclear factor kappa-B kinase subunit alpha	CHUK	P43146-S1215	P43146	DCC	1215	S	QDTEEAGSSMSTLER	FALSE	FALSE	0.535719702938512	FALSE	S/T	S/T	0.055961	0.599	0.284	0.041	0.041
O15111	Inhibitor of nuclear factor kappa-B kinase subunit alpha	CHUK	P43146-S1216	P43146	DCC	1216	S	DTEEAGSSMSTLERS	FALSE	FALSE	0.523825781112511	FALSE	S/T	S/T	0.0341161	0.599	0.284	0.041	0.041
O15111	Inhibitor of nuclear factor kappa-B kinase subunit alpha	CHUK	P43146-S1383	P43146	DCC	1383	S	KTHVKTASLGLAGKA	FALSE	FALSE	0.6209400433754076	FALSE	S/T	S/T	0.289729	0.599	0.284	0.041	0.041
O15111	Inhibitor of nuclear factor kappa-B kinase subunit alpha	CHUK	P43235-S260	P43235	CATK	260	S	LTSFQFYSKGVYYDE	FALSE	FALSE	0.6594371120872656	FALSE	S/T	S/T	0.43306	0.546	0.368	0.041	0.041
O15111	Inhibitor of nuclear factor kappa-B kinase subunit alpha	CHUK	P43243-S8	P43243	MATR3	8	S	MSKSFQQSSLSRDSQ	FALSE	FALSE	0.520943574626725	FALSE	S/T	S/T	0.107391	0.512	0.293	0.041	0.041
O15111	Inhibitor of nuclear factor kappa-B kinase subunit alpha	CHUK	P43243-S9	P43243	MATR3	9	S	SKSFQQSSLSRDSQG	FALSE	FALSE	0.6389684234619637	FALSE	S/T	S/T	0.55909	0.512	0.293	0.041	0.041
O15111	Inhibitor of nuclear factor kappa-B kinase subunit alpha	CHUK	P43243-S35	P43243	MATR3	35	S	LLAAATQSLSMPASL	FALSE	FALSE	0.5249053835676907	FALSE	S/T	S/T	0.141079	0.512	0.293	0.041	0.041
O15111	Inhibitor of nuclear factor kappa-B kinase subunit alpha	CHUK	P43243-S54	P43243	MATR3	54	S	QGTARLASLMNLGMS	FALSE	FALSE	0.6482409555792813	FALSE	S/T	S/T	0.797174	0.512	0.293	0.041	0.041
O15111	Inhibitor of nuclear factor kappa-B kinase subunit alpha	CHUK	P43243-S62	P43243	MATR3	62	S	LMNLGMSSSLNQQGA	FALSE	FALSE	0.5295166618093553	FALSE	S/T	S/T	0.168358	0.512	0.293	0.041	0.041
O15111	Inhibitor of nuclear factor kappa-B kinase subunit alpha	CHUK	P43243-S74	P43243	MATR3	74	S	QGAHSALSSASTSSH	FALSE	FALSE	0.5313168699222325	FALSE	S/T	S/T	0.174512	0.512	0.293	0.041	0.041
O15111	Inhibitor of nuclear factor kappa-B kinase subunit alpha	CHUK	P43243-S75	P43243	MATR3	75	S	GAHSALSSASTSSHN	FALSE	FALSE	0.5363644889698517	FALSE	S/T	S/T	0.176534	0.512	0.293	0.041	0.041
O15111	Inhibitor of nuclear factor kappa-B kinase subunit alpha	CHUK	P43243-S109	P43243	MATR3	109	S	RGDADQASNILASFG	FALSE	FALSE	0.630472803369798	FALSE	S/T	S/T	0.392744	0.512	0.293	0.041	0.041
O15111	Inhibitor of nuclear factor kappa-B kinase subunit alpha	CHUK	P43243-S157	P43243	MATR3	157	S	TEEGPTLSYGRDGRS	FALSE	FALSE	0.5295166618093553	FALSE	S/T	S/T	0.169512	0.512	0.293	0.041	0.041
O15111	Inhibitor of nuclear factor kappa-B kinase subunit alpha	CHUK	P43243-S188	P43243	MATR3	188	S	KRHFRRDSFDDRGPS	FALSE	FALSE	0.5895099157308858	FALSE	S/T	S/T	0.314905	0.512	0.293	0.041	0.041
O15111	Inhibitor of nuclear factor kappa-B kinase subunit alpha	CHUK	P43243-S195	P43243	MATR3	195	S	SFDDRGPSLNPVLDY	FALSE	FALSE	0.6350356798423232	FALSE	S/T	S/T	0.495432	0.512	0.293	0.041	0.041
O15111	Inhibitor of nuclear factor kappa-B kinase subunit alpha	CHUK	P43243-S211	P43243	MATR3	211	S	HGSRSQESGYYDRMD	FALSE	FALSE	0.5302530824124428	FALSE	S/T	S/T	0.170342	0.512	0.293	0.041	0.041
O15111	Inhibitor of nuclear factor kappa-B kinase subunit alpha	CHUK	P43243-S234	P43243	MATR3	234	S	GERCRDDSFFGETSH	FALSE	FALSE	0.5237254226310991	FALSE	S/T	S/T	0.110478	0.512	0.293	0.041	0.041
O15111	Inhibitor of nuclear factor kappa-B kinase subunit alpha	CHUK	P43243-S248	P43243	MATR3	248	S	HNYHKFDSEYERMGR	FALSE	FALSE	0.6289623365409945	FALSE	S/T	S/T	0.361825	0.512	0.293	0.041	0.041
O15111	Inhibitor of nuclear factor kappa-B kinase subunit alpha	CHUK	P43243-S264	P43243	MATR3	264	S	PGPLQERSLFEKKRG	FALSE	FALSE	0.574771734217473	FALSE	S/T	S/T	0.281201	0.512	0.293	0.041	0.041
O15111	Inhibitor of nuclear factor kappa-B kinase subunit alpha	CHUK	P43243-S654	P43243	MATR3	654	S	EPNMLLESEDELLVD	FALSE	FALSE	0.5909773954056826	FALSE	S/T	S/T	0.317751	0.512	0.293	0.041	0.041
O15111	Inhibitor of nuclear factor kappa-B kinase subunit alpha	CHUK	P43243-S671	P43243	MATR3	671	S	EAAALLESGSSVGDE	FALSE	FALSE	0.6316657145811408	FALSE	S/T	S/T	0.423875	0.512	0.293	0.041	0.041
O15111	Inhibitor of nuclear factor kappa-B kinase subunit alpha	CHUK	P43243-S674	P43243	MATR3	674	S	ALLESGSSVGDETDL	FALSE	FALSE	0.6443072304965389	FALSE	S/T	S/T	0.589999	0.512	0.293	0.041	0.041
O15111	Inhibitor of nuclear factor kappa-B kinase subunit alpha	CHUK	P43243-S689	P43243	MATR3	689	S	ANLGDVASDGKKEPS	FALSE	FALSE	0.5340113898019911	FALSE	S/T	S/T	0.18837	0.512	0.293	0.041	0.041
O15111	Inhibitor of nuclear factor kappa-B kinase subunit alpha	CHUK	P43243-S766	P43243	MATR3	766	S	SENADGQSDENKDDY	FALSE	FALSE	0.5255085547640019	FALSE	S/T	S/T	0.125665	0.512	0.293	0.041	0.041
O15111	Inhibitor of nuclear factor kappa-B kinase subunit alpha	CHUK	P43246-S77	P43246	MSH2	77	S	AGAKNLQSVVLSKMN	FALSE	FALSE	0.5639277541758686	FALSE	S/T	S/T	0.800735	0.556	0.278	0.041	0.041
O15111	Inhibitor of nuclear factor kappa-B kinase subunit alpha	CHUK	P43246-S558	P43246	MSH2	558	S	FTNSKLTSLNEEYTK	FALSE	FALSE	0.5679636904385252	FALSE	S/T	S/T	0.883179	0.556	0.278	0.041	0.041
O15111	Inhibitor of nuclear factor kappa-B kinase subunit alpha	CHUK	P43250-S111	P43250	GRK6	111	S	QLTQNFLSHTGPDLI	FALSE	FALSE	0.8855112683577501	TRUE	S/T	S/T	0.897044	0.478	0.374	0.041	0.2275
O15111	Inhibitor of nuclear factor kappa-B kinase subunit alpha	CHUK	P43250-S484	P43250	GRK6	484	S	VLDIEQFSTVKGVEL	FALSE	FALSE	0.7932131804643807	TRUE	S/T	S/T	0.114369	0.478	0.374	0.041	0.2275
O15111	Inhibitor of nuclear factor kappa-B kinase subunit alpha	CHUK	P43250-S557	P43250	GRK6	557	S	GLLQRLFSRQDCCGN	FALSE	FALSE	0.8011493068394272	TRUE	S/T	S/T	0.222092	0.478	0.374	0.041	0.2275
O15111	Inhibitor of nuclear factor kappa-B kinase subunit alpha	CHUK	P43250-S566	P43250	GRK6	566	S	QDCCGNCSDSEEELP	FALSE	FALSE	0.7575260231985229	TRUE	S/T	S/T	0.0187542	0.478	0.374	0.041	0.2275
O15111	Inhibitor of nuclear factor kappa-B kinase subunit alpha	CHUK	P43250-S568	P43250	GRK6	568	S	CCGNCSDSEEELPTR	FALSE	FALSE	0.8028635925537129	TRUE	S/T	S/T	0.237867	0.478	0.374	0.041	0.2275
O15111	Inhibitor of nuclear factor kappa-B kinase subunit alpha	CHUK	P43250-T10	P43250	GRK6	10	T	LENIVANTVLLKARE	FALSE	FALSE	0.7660545564867409	TRUE	S/T	S/T	0.0257935	0.478	0.374	0.041	0.2275
O15111	Inhibitor of nuclear factor kappa-B kinase subunit alpha	CHUK	P43250-T106	P43250	GRK6	106	T	KACGRQLTQNFLSHT	FALSE	FALSE	0.6965343512709878	TRUE	S/T	S/T	1.08507e-4	0.478	0.374	0.041	0.2275
O15111	Inhibitor of nuclear factor kappa-B kinase subunit alpha	CHUK	P43250-T113	P43250	GRK6	113	T	TQNFLSHTGPDLIPE	FALSE	FALSE	0.7145546506741672	TRUE	S/T	S/T	3.58766e-4	0.478	0.374	0.041	0.2275
O15111	Inhibitor of nuclear factor kappa-B kinase subunit alpha	CHUK	P43250-T485	P43250	GRK6	485	T	LDIEQFSTVKGVELE	FALSE	FALSE	0.7934891921277382	TRUE	S/T	S/T	0.0941838	0.478	0.374	0.041	0.2275
O15111	Inhibitor of nuclear factor kappa-B kinase subunit alpha	CHUK	P43250-2-S573	P43250-2	GRK6-2	573	S	AATARKSSPPASSPQ	FALSE	FALSE	0.7731828377274862	FALSE	S/T	S/T	6.77724e-5	0.478	0.374	0.041	0.414
O15111	Inhibitor of nuclear factor kappa-B kinase subunit alpha	CHUK	P43250-2-S578	P43250-2	GRK6-2	578	S	KSSPPASSPQPEAPT	FALSE	FALSE	0.8263541135609576	FALSE	S/T	S/T	6.2129799999999e-4	0.478	0.374	0.041	0.414
O15111	Inhibitor of nuclear factor kappa-B kinase subunit alpha	CHUK	P43268-S20	P43268	ETV4	20	S	QVPYTFSSKSPGNGS	FALSE	FALSE	0.5033783926662139	FALSE	S/T	S/T	0.437445	0.528	0.257	0.041	0.041
O15111	Inhibitor of nuclear factor kappa-B kinase subunit alpha	CHUK	P43320-S93	P43320	CRBB2	93	S	TSSRRTDSLSSLRPI	FALSE	FALSE	0.5977857940705823	FALSE	S/T	S/T	0.239313	0.574	0.29	0.041	0.041
O15111	Inhibitor of nuclear factor kappa-B kinase subunit alpha	CHUK	P43320-S96	P43320	CRBB2	96	S	RRTDSLSSLRPIKVD	FALSE	FALSE	0.7049646069716353	FALSE	S/T	S/T	0.722377	0.704	0.29	0.041	0.041
O15111	Inhibitor of nuclear factor kappa-B kinase subunit alpha	CHUK	P43351-S174	P43351	RAD52	174	S	LDKDYLRSLNKLPRQ	FALSE	FALSE	0.5236559161213274	FALSE	S/T	S/T	0.457517	0.47	0.277	0.041	0.041
O15111	Inhibitor of nuclear factor kappa-B kinase subunit alpha	CHUK	P43354-S177	P43354	NR4A2	177	S	VSRLSLFSFKQSPPG	FALSE	FALSE	0.7891327727308565	FALSE	S/T	S/T	0.554443	0.648	0.49	0.041	0.041
O15111	Inhibitor of nuclear factor kappa-B kinase subunit alpha	CHUK	P43354-S250	P43354	NR4A2	250	S	LLDTQVPSPPSRGSP	FALSE	FALSE	0.5061793714591211	FALSE	S/T	S/T	0.00703137	0.648	0.49	0.041	0.041
O15111	Inhibitor of nuclear factor kappa-B kinase subunit alpha	CHUK	P43354-S258	P43354	NR4A2	258	S	PPSRGSPSNEGLCAV	FALSE	FALSE	0.5182700987285742	FALSE	S/T	S/T	0.0250076	0.648	0.49	0.041	0.041
O15111	Inhibitor of nuclear factor kappa-B kinase subunit alpha	CHUK	P43354-S337	P43354	NR4A2	337	S	KEVVRTDSLKGRRGR	FALSE	FALSE	0.7203072262144601	FALSE	S/T	S/T	0.324376	0.648	0.49	0.041	0.041
O15111	Inhibitor of nuclear factor kappa-B kinase subunit alpha	CHUK	P43354-S347	P43354	NR4A2	347	S	GRRGRLPSKPKSPQE	FALSE	FALSE	0.6893992651925139	FALSE	S/T	S/T	0.211528	0.648	0.49	0.041	0.041
O15111	Inhibitor of nuclear factor kappa-B kinase subunit alpha	CHUK	P43358-S304	P43358	MAGA4	304	S	RVRIAYPSLREAALL	FALSE	FALSE	0.5787987796020131	FALSE	S/T	S/T	0.377633	0.383	0.383	0.041	0.041
O15111	Inhibitor of nuclear factor kappa-B kinase subunit alpha	CHUK	P43361-S229	P43361	MAGA8	229	S	EAIWEALSVMGLYDG	FALSE	FALSE	0.5799394247633034	FALSE	S/T	S/T	0.380533	0.383	0.383	0.041	0.041
O15111	Inhibitor of nuclear factor kappa-B kinase subunit alpha	CHUK	P43363-S57	P43363	MAGAA	57	S	SSFPSSSSSSSSSCY	FALSE	FALSE	0.6115862770363901	FALSE	S/T	S/T	0.030865	0.736	0.445	0.041	0.041
O15111	Inhibitor of nuclear factor kappa-B kinase subunit alpha	CHUK	P43364-S206	P43364	MAGAB	206	S	SQEKEGPSTSPDLID	FALSE	FALSE	0.5391315168314507	FALSE	S/T	S/T	0.00716577	0.756	0.34	0.041	0.041
O15111	Inhibitor of nuclear factor kappa-B kinase subunit alpha	CHUK	P43364-S216	P43364	MAGAB	216	S	PDLIDPESFSQDILH	FALSE	FALSE	0.547583307187315	FALSE	S/T	S/T	0.0092681	0.756	0.417	0.041	0.041
O15111	Inhibitor of nuclear factor kappa-B kinase subunit alpha	CHUK	P43378-S322	P43378	PTN9	322	S	PVGTFHCSMSPGNLE	FALSE	FALSE	0.7627619191329733	FALSE	S/T	S/T	0.0280076	0.685	0.296	0.062	0.16
O15111	Inhibitor of nuclear factor kappa-B kinase subunit alpha	CHUK	P43378-S324	P43378	PTN9	324	S	GTFHCSMSPGNLEKN	FALSE	FALSE	0.5511668654635632	FALSE	S/T	S/T	2.5053e-4	0.685	0.296	0.062	0.16
O15111	Inhibitor of nuclear factor kappa-B kinase subunit alpha	CHUK	P43378-S557	P43378	PTN9	557	S	MRTQRAFSIQTPEQY	FALSE	FALSE	0.8870049818354805	FALSE	S/T	S/T	0.441383	0.685	0.296	0.062	0.16
O15111	Inhibitor of nuclear factor kappa-B kinase subunit alpha	CHUK	P43378-S592	P43378	PTN9	592	S	QNLLAVESQ______	FALSE	FALSE	0.786378854587622	FALSE	S/T	S/T	0.0460019	0.685	0.296	0.062	0.16
O15111	Inhibitor of nuclear factor kappa-B kinase subunit alpha	CHUK	P43378-T318	P43378	PTN9	318	T	RRENPVGTFHCSMSP	FALSE	FALSE	0.5889553396813181	FALSE	S/T	S/T	6.90368e-4	0.685	0.296	0.062	0.16
O15111	Inhibitor of nuclear factor kappa-B kinase subunit alpha	CHUK	P43378-Y133	P43378	PTN9	133	Y	VVLQALFYLLDRAVD	FALSE	FALSE	0.5257114417951533	FALSE	S/T	Y	1.19878e-5	0.685	0.296	0.062	0.16
O15111	Inhibitor of nuclear factor kappa-B kinase subunit alpha	CHUK	P43378-Y565	P43378	PTN9	565	Y	IQTPEQYYFCYKAIL	FALSE	FALSE	0.5178089629954142	FALSE	S/T	Y	2.95669e-6	0.685	0.296	0.062	0.16
O15111	Inhibitor of nuclear factor kappa-B kinase subunit alpha	CHUK	P43403-S179	P43403	ZAP70	179	S	EAERKLYSGAQTDGK	FALSE	FALSE	0.6237293709309776	TRUE	S/T	S/T	0.527671	0.695	0.499	0.041	0.041
O15111	Inhibitor of nuclear factor kappa-B kinase subunit alpha	CHUK	P43403-S289	P43403	ZAP70	289	S	RRIDTLNSDGYTPEP	FALSE	FALSE	0.5935129901025649	TRUE	S/T	S/T	0.245379	0.695	0.499	0.041	0.041
O15111	Inhibitor of nuclear factor kappa-B kinase subunit alpha	CHUK	P43403-S351	P43403	ZAP70	351	S	LGCGNFGSVRQGVYR	FALSE	FALSE	0.6185228344934914	TRUE	S/T	S/T	0.740371	0.695	0.499	0.041	0.041
O15111	Inhibitor of nuclear factor kappa-B kinase subunit alpha	CHUK	P43403-S534	P43403	ZAP70	534	S	VTMWEALSYGQKPYK	FALSE	FALSE	0.5891965134184176	TRUE	S/T	S/T	0.132611	0.695	0.499	0.041	0.041
O15111	Inhibitor of nuclear factor kappa-B kinase subunit alpha	CHUK	P43403-S599	P43403	ZAP70	599	S	RMRACYYSLASKVEG	FALSE	FALSE	0.6221318269847265	TRUE	S/T	S/T	0.783892	0.695	0.499	0.041	0.041
O15111	Inhibitor of nuclear factor kappa-B kinase subunit alpha	CHUK	P43405-S178	P43405	KSYK	178	S	GKISREESEQIVLIG	FALSE	FALSE	0.5886608157107477	TRUE	S/T	S/T	0.0110135	0.731	0.53	0.051	0.0605
O15111	Inhibitor of nuclear factor kappa-B kinase subunit alpha	CHUK	P43405-S202	P43405	KSYK	202	S	RARDNNGSYALCLLH	FALSE	FALSE	0.6598410109591367	TRUE	S/T	S/T	0.156534	0.731	0.53	0.051	0.0605
O15111	Inhibitor of nuclear factor kappa-B kinase subunit alpha	CHUK	P43405-S295	P43405	KSYK	295	S	GIISRIKSYSFPKPG	FALSE	FALSE	0.6578410109591366	TRUE	S/T	S/T	0.149087	0.731	0.53	0.051	0.0605
O15111	Inhibitor of nuclear factor kappa-B kinase subunit alpha	CHUK	P43405-S297	P43405	KSYK	297	S	ISRIKSYSFPKPGHR	FALSE	FALSE	0.6675544419725677	TRUE	S/T	S/T	0.191227	0.731	0.53	0.051	0.0605
O15111	Inhibitor of nuclear factor kappa-B kinase subunit alpha	CHUK	P43405-S306	P43405	KSYK	306	S	PKPGHRKSSPAQGNR	FALSE	FALSE	0.5915925708194336	TRUE	S/T	S/T	0.00692477	0.731	0.53	0.051	0.0605
O15111	Inhibitor of nuclear factor kappa-B kinase subunit alpha	CHUK	P43405-S307	P43405	KSYK	307	S	KPGHRKSSPAQGNRQ	FALSE	FALSE	0.5016153846767912	TRUE	S/T	S/T	4.62192e-4	0.731	0.53	0.051	0.0605
O15111	Inhibitor of nuclear factor kappa-B kinase subunit alpha	CHUK	P43405-S316	P43405	KSYK	316	S	AQGNRQESTVSFNPY	FALSE	FALSE	0.6641076776258034	TRUE	S/T	S/T	0.125677	0.731	0.53	0.051	0.0605
O15111	Inhibitor of nuclear factor kappa-B kinase subunit alpha	CHUK	P43405-S319	P43405	KSYK	319	S	NRQESTVSFNPYEPE	FALSE	FALSE	0.6637544419725677	TRUE	S/T	S/T	0.183036	0.731	0.53	0.051	0.0605
O15111	Inhibitor of nuclear factor kappa-B kinase subunit alpha	CHUK	P43405-S350	P43405	KSYK	350	S	MDTEVYESPYADPEE	FALSE	FALSE	0.5581222075530984	TRUE	S/T	S/T	0.00318374	0.731	0.53	0.051	0.0605
O15111	Inhibitor of nuclear factor kappa-B kinase subunit alpha	CHUK	P43405-S579	P43405	KSYK	579	S	PYRGMKGSEVTAMLE	FALSE	FALSE	0.5132558697016416	TRUE	S/T	S/T	8.13331e-4	0.731	0.53	0.051	0.0605
O15111	Inhibitor of nuclear factor kappa-B kinase subunit alpha	CHUK	P43405-T256	P43405	KSYK	256	T	DGLLRVLTVPCQKIG	FALSE	FALSE	0.5844203805827698	TRUE	S/T	S/T	0.00664944	0.731	0.53	0.051	0.0605
O15111	Inhibitor of nuclear factor kappa-B kinase subunit alpha	CHUK	P43405-T317	P43405	KSYK	317	T	QGNRQESTVSFNPYE	FALSE	FALSE	0.5572887735364712	TRUE	S/T	S/T	0.00249217	0.731	0.53	0.051	0.0605
O15111	Inhibitor of nuclear factor kappa-B kinase subunit alpha	CHUK	P43405-T384	P43405	KSYK	384	T	LGSGNFGTVKKGYYQ	FALSE	FALSE	0.6402345086114531	TRUE	S/T	S/T	0.0445824	0.731	0.53	0.051	0.0605
O15111	Inhibitor of nuclear factor kappa-B kinase subunit alpha	CHUK	P43405-T504	P43405	KSYK	504	T	ARNVLLVTQHYAKIS	FALSE	FALSE	0.519063806209578	TRUE	S/T	S/T	6.76088e-4	0.731	0.53	0.051	0.0605
O15111	Inhibitor of nuclear factor kappa-B kinase subunit alpha	CHUK	P43405-Y28	P43405	KSYK	28	Y	TREEAEDYLVQGGMS	FALSE	FALSE	0.5600381456683567	TRUE	S/T	Y	4.53137e-7	0.731	0.53	0.051	0.0605
O15111	Inhibitor of nuclear factor kappa-B kinase subunit alpha	CHUK	P43405-Y47	P43405	KSYK	47	Y	LLRQSRNYLGGFALS	FALSE	FALSE	0.552173859954071	TRUE	S/T	Y	9.22178e-7	0.731	0.53	0.051	0.0605
O15111	Inhibitor of nuclear factor kappa-B kinase subunit alpha	CHUK	P43405-Y74	P43405	KSYK	74	Y	ERELNGTYAIAGGRT	FALSE	FALSE	0.552173859954071	TRUE	S/T	Y	9.24783e-7	0.731	0.53	0.051	0.0605
O15111	Inhibitor of nuclear factor kappa-B kinase subunit alpha	CHUK	P43405-Y91	P43405	KSYK	91	Y	SPADLCHYHSQESDG	FALSE	FALSE	0.5600381456683567	TRUE	S/T	Y	4.50736e-7	0.731	0.53	0.051	0.0605
O15111	Inhibitor of nuclear factor kappa-B kinase subunit alpha	CHUK	P43405-Y131	P43405	KSYK	131	Y	KENLIREYVKQTWNL	FALSE	FALSE	0.5795885456483285	TRUE	S/T	Y	5.93949e-8	0.731	0.53	0.051	0.0605
O15111	Inhibitor of nuclear factor kappa-B kinase subunit alpha	CHUK	P43405-Y203	P43405	KSYK	203	Y	ARDNNGSYALCLLHE	FALSE	FALSE	0.5619612225914337	TRUE	S/T	Y	3.99975e-7	0.731	0.53	0.051	0.0605
O15111	Inhibitor of nuclear factor kappa-B kinase subunit alpha	CHUK	P43405-Y244	P43405	KSYK	244	Y	LWQLVEHYSYKADGL	FALSE	FALSE	0.5854496567594396	TRUE	S/T	Y	2.81142e-8	0.731	0.53	0.051	0.0605
O15111	Inhibitor of nuclear factor kappa-B kinase subunit alpha	CHUK	P43405-Y296	P43405	KSYK	296	Y	IISRIKSYSFPKPGH	FALSE	FALSE	0.5854496567594396	TRUE	S/T	Y	2.52536e-8	0.731	0.53	0.051	0.0605
O15111	Inhibitor of nuclear factor kappa-B kinase subunit alpha	CHUK	P43405-Y323	P43405	KSYK	323	Y	STVSFNPYEPELAPW	FALSE	FALSE	0.5854496567594396	TRUE	S/T	Y	3.34604e-8	0.731	0.53	0.051	0.0605
O15111	Inhibitor of nuclear factor kappa-B kinase subunit alpha	CHUK	P43405-Y348	P43405	KSYK	348	Y	LPMDTEVYESPYADP	FALSE	FALSE	0.5815885456483285	TRUE	S/T	Y	5.03338e-8	0.731	0.53	0.051	0.0605
O15111	Inhibitor of nuclear factor kappa-B kinase subunit alpha	CHUK	P43405-Y352	P43405	KSYK	352	Y	TEVYESPYADPEEIR	FALSE	FALSE	0.5662186210310356	TRUE	S/T	Y	8.34685e-8	0.731	0.53	0.051	0.0605
O15111	Inhibitor of nuclear factor kappa-B kinase subunit alpha	CHUK	P43405-Y431	P43405	KSYK	431	Y	MQQLDNPYIVRMIGI	FALSE	FALSE	0.5651710019834164	TRUE	S/T	Y	1.79462e-7	0.731	0.53	0.051	0.0605
O15111	Inhibitor of nuclear factor kappa-B kinase subunit alpha	CHUK	P43405-Y507	P43405	KSYK	507	Y	VLLVTQHYAKISDFG	FALSE	FALSE	0.5600381456683567	TRUE	S/T	Y	4.16894e-7	0.731	0.53	0.051	0.0605
O15111	Inhibitor of nuclear factor kappa-B kinase subunit alpha	CHUK	P43405-Y525	P43405	KSYK	525	Y	ALRADENYYKAQTHG	FALSE	FALSE	0.5651710019834164	TRUE	S/T	Y	2.14733e-7	0.731	0.53	0.051	0.0605
O15111	Inhibitor of nuclear factor kappa-B kinase subunit alpha	CHUK	P43405-Y526	P43405	KSYK	526	Y	LRADENYYKAQTHGK	FALSE	FALSE	0.5645043353167498	TRUE	S/T	Y	1.57435e-7	0.731	0.53	0.051	0.0605
O15111	Inhibitor of nuclear factor kappa-B kinase subunit alpha	CHUK	P43405-Y539	P43405	KSYK	539	Y	GKWPVKWYAPECINY	FALSE	FALSE	0.5828385456483285	TRUE	S/T	Y	3.975e-8	0.731	0.53	0.051	0.0605
O15111	Inhibitor of nuclear factor kappa-B kinase subunit alpha	CHUK	P43405-Y546	P43405	KSYK	546	Y	YAPECINYYKFSSKS	FALSE	FALSE	0.5566405266207377	TRUE	S/T	Y	6.15808e-7	0.731	0.53	0.051	0.0605
O15111	Inhibitor of nuclear factor kappa-B kinase subunit alpha	CHUK	P43405-Y629	P43405	KSYK	629	Y	VELRLRNYYYDVVN_	FALSE	FALSE	0.5662186210310356	TRUE	S/T	Y	1.10449e-7	0.731	0.53	0.051	0.0605
O15111	Inhibitor of nuclear factor kappa-B kinase subunit alpha	CHUK	P43405-Y630	P43405	KSYK	630	Y	ELRLRNYYYDVVN__	FALSE	FALSE	0.5583238599540711	TRUE	S/T	Y	5.07226e-7	0.731	0.53	0.051	0.0605
O15111	Inhibitor of nuclear factor kappa-B kinase subunit alpha	CHUK	P43405-Y631	P43405	KSYK	631	Y	LRLRNYYYDVVN___	FALSE	FALSE	0.552273488440763	TRUE	S/T	Y	3.26149e-6	0.731	0.53	0.051	0.0605
O15111	Inhibitor of nuclear factor kappa-B kinase subunit alpha	CHUK	P43487-S21	P43487	RANG	21	S	STENTDESNHDPQFE	FALSE	FALSE	0.5948422046103616	FALSE	S/T	S/T	0.0578065	0.655	0.343	0.041	0.041
O15111	Inhibitor of nuclear factor kappa-B kinase subunit alpha	CHUK	P43487-S32	P43487	RANG	32	S	PQFEPIVSLPEQEIK	FALSE	FALSE	0.7970517997182351	FALSE	S/T	S/T	0.559348	0.655	0.343	0.041	0.041
O15111	Inhibitor of nuclear factor kappa-B kinase subunit alpha	CHUK	P43487-S60	P43487	RANG	60	S	AKLFRFASENDLPEW	FALSE	FALSE	0.7920448994356817	FALSE	S/T	S/T	0.803979	0.655	0.343	0.041	0.041
O15111	Inhibitor of nuclear factor kappa-B kinase subunit alpha	CHUK	P43487-S188	P43487	RANG	188	S	AEKLEALSVKEETKE	FALSE	FALSE	0.7996882808573859	FALSE	S/T	S/T	0.669644	0.655	0.343	0.041	0.041
O15111	Inhibitor of nuclear factor kappa-B kinase subunit alpha	CHUK	P43489-S258	P43489	TNR4	258	S	HKPPGGGSFRTPIQE	FALSE	FALSE	0.9551467954140428	FALSE	S/T	S/T	0.54620899999999994	0.539	0.454	0.041	0.261
O15111	Inhibitor of nuclear factor kappa-B kinase subunit alpha	CHUK	P43490-S17	P43490	NAMPT	17	S	NILLATDSYKVTHYK	FALSE	FALSE	0.696067068160438	FALSE	S/T	S/T	0.0990614	0.64	0.427	0.041	0.041
O15111	Inhibitor of nuclear factor kappa-B kinase subunit alpha	CHUK	P43490-S241	P43490	NAMPT	241	S	KDPVPGYSVPAAEHS	FALSE	FALSE	0.7313977506405326	FALSE	S/T	S/T	0.110675	0.64	0.427	0.041	0.041
O15111	Inhibitor of nuclear factor kappa-B kinase subunit alpha	CHUK	P43490-S338	P43490	NAMPT	338	S	KFPVTENSKGYKLLP	FALSE	FALSE	0.628765407308889	FALSE	S/T	S/T	0.0309116	0.64	0.427	0.041	0.041
O15111	Inhibitor of nuclear factor kappa-B kinase subunit alpha	CHUK	P43490-S374	P43490	NAMPT	374	S	GMKQKMWSIENIAFG	FALSE	FALSE	0.7817874901425145	FALSE	S/T	S/T	0.740078	0.64	0.427	0.041	0.041
O15111	Inhibitor of nuclear factor kappa-B kinase subunit alpha	CHUK	P43490-S382	P43490	NAMPT	382	S	IENIAFGSGGGLLQK	FALSE	FALSE	0.7875697831289282	FALSE	S/T	S/T	0.687506	0.64	0.427	0.041	0.041
O15111	Inhibitor of nuclear factor kappa-B kinase subunit alpha	CHUK	P43490-S398	P43490	NAMPT	398	S	TRDLLNCSFKCSYVV	FALSE	FALSE	0.7217019468656004	FALSE	S/T	S/T	0.151927	0.64	0.427	0.041	0.041
O15111	Inhibitor of nuclear factor kappa-B kinase subunit alpha	CHUK	P43490-S431	P43490	NAMPT	431	S	RSKKGRLSLHRTPAG	FALSE	FALSE	0.5816760257370234	FALSE	S/T	S/T	0.0183159	0.64	0.427	0.041	0.041
O15111	Inhibitor of nuclear factor kappa-B kinase subunit alpha	CHUK	P43490-S470	P43490	NAMPT	470	S	KNGKVTKSYSFDEIR	FALSE	FALSE	0.6901902675332291	FALSE	S/T	S/T	0.29922	0.64	0.427	0.041	0.041
O15111	Inhibitor of nuclear factor kappa-B kinase subunit alpha	CHUK	P43490-S472	P43490	NAMPT	472	S	GKVTKSYSFDEIRKN	FALSE	FALSE	0.7190805629297861	FALSE	S/T	S/T	0.164827	0.64	0.427	0.041	0.041
O15111	Inhibitor of nuclear factor kappa-B kinase subunit alpha	CHUK	P43626-S86	P43626	KI2L1	86	S	GVSKANFSISRMTQD	FALSE	FALSE	0.5007314956777428	FALSE	S/T	S/T	0.137048	0.485	0.317	0.041	0.041
O15111	Inhibitor of nuclear factor kappa-B kinase subunit alpha	CHUK	P43629-S385	P43629	KI3L1	385	S	AGNRTANSEDSDEQD	FALSE	FALSE	0.5335372134657894	FALSE	S/T	S/T	0.24049	0.485	0.294	0.041	0.041
O15111	Inhibitor of nuclear factor kappa-B kinase subunit alpha	CHUK	P43631-S86	P43631	KI2S2	86	S	GVSKANFSIGPMMQD	FALSE	FALSE	0.5271237455288468	FALSE	S/T	S/T	0.182413	0.431	0.352	0.041	0.041
O15111	Inhibitor of nuclear factor kappa-B kinase subunit alpha	CHUK	P43681-S362	P43681	ACHA4	362	S	LLLMKRPSVVKDNCR	FALSE	FALSE	0.6918550008424145	FALSE	S/T	S/T	0.338345	0.492	0.396	0.041	0.041
O15111	Inhibitor of nuclear factor kappa-B kinase subunit alpha	CHUK	P43681-S467	P43681	ACHA4	467	S	LAKARSLSVQHMSSP	FALSE	FALSE	0.5813907083123098	FALSE	S/T	S/T	0.0750201	0.492	0.396	0.041	0.041
O15111	Inhibitor of nuclear factor kappa-B kinase subunit alpha	CHUK	P43681-S488	P43681	ACHA4	488	S	GVRCRSRSIQYCVPR	FALSE	FALSE	0.6345700528599315	FALSE	S/T	S/T	0.0994492	0.492	0.396	0.041	0.041
O15111	Inhibitor of nuclear factor kappa-B kinase subunit alpha	CHUK	P43686-S19	P43686	PRS6B	19	S	QDEIPALSVSRPQTG	FALSE	FALSE	0.6621913315128339	FALSE	S/T	S/T	0.168157	0.631	0.537	0.041	0.041
O15111	Inhibitor of nuclear factor kappa-B kinase subunit alpha	CHUK	P43686-S28	P43686	PRS6B	28	S	SRPQTGLSFLGPEPE	FALSE	FALSE	0.6615411792655178	FALSE	S/T	S/T	0.254522	0.631	0.537	0.041	0.041
O15111	Inhibitor of nuclear factor kappa-B kinase subunit alpha	CHUK	P43686-S84	P43686	PRS6B	84	S	EEVKRIQSIPLVIGQ	FALSE	FALSE	0.6609939293939706	FALSE	S/T	S/T	0.15154	0.631	0.537	0.041	0.041
O15111	Inhibitor of nuclear factor kappa-B kinase subunit alpha	CHUK	P43686-S350	P43686	PRS6B	350	S	LIFSTITSKMNLSEE	FALSE	FALSE	0.6574806896516565	FALSE	S/T	S/T	0.112552	0.631	0.537	0.041	0.041
O15111	Inhibitor of nuclear factor kappa-B kinase subunit alpha	CHUK	P43694-S105	P43694	GATA4	105	S	AYTPPPVSPRFSFPG	FALSE	FALSE	0.5363259633199041	FALSE	S/T	S/T	1.61222e-5	0.546	0.452	0.041	0.085
O15111	Inhibitor of nuclear factor kappa-B kinase subunit alpha	CHUK	P43694-S109	P43694	GATA4	109	S	PPVSPRFSFPGTTGS	FALSE	FALSE	0.6846879271569339	FALSE	S/T	S/T	0.050998	0.546	0.452	0.041	0.085
O15111	Inhibitor of nuclear factor kappa-B kinase subunit alpha	CHUK	P43694-S262	P43694	GATA4	262	S	IKPQRRLSASRRVGL	FALSE	FALSE	0.615355840003206	FALSE	S/T	S/T	0.00423456	0.546	0.452	0.041	0.085
O15111	Inhibitor of nuclear factor kappa-B kinase subunit alpha	CHUK	P43694-S264	P43694	GATA4	264	S	PQRRLSASRRVGLSC	FALSE	FALSE	0.5460303955563162	FALSE	S/T	S/T	8.28582e-4	0.546	0.452	0.041	0.085
O15111	Inhibitor of nuclear factor kappa-B kinase subunit alpha	CHUK	P43694-S395	P43694	GATA4	395	S	AMSGHGPSIHPVLSA	FALSE	FALSE	0.8091574365233343	FALSE	S/T	S/T	0.266895	0.546	0.452	0.041	0.085
O15111	Inhibitor of nuclear factor kappa-B kinase subunit alpha	CHUK	P43694-S401	P43694	GATA4	401	S	PSIHPVLSALKLSPQ	FALSE	FALSE	0.6578440648409394	FALSE	S/T	S/T	0.0102824	0.546	0.452	0.041	0.085
O15111	Inhibitor of nuclear factor kappa-B kinase subunit alpha	CHUK	P43694-S412	P43694	GATA4	412	S	LSPQGYASPVSQSPQ	FALSE	FALSE	0.5566981395486553	FALSE	S/T	S/T	0.00105023	0.546	0.452	0.041	0.085
O15111	Inhibitor of nuclear factor kappa-B kinase subunit alpha	CHUK	P43694-S417	P43694	GATA4	417	S	YASPVSQSPQTSSKQ	FALSE	FALSE	0.5101440617514154	FALSE	S/T	S/T	5.48703e-4	0.546	0.452	0.041	0.085
O15111	Inhibitor of nuclear factor kappa-B kinase subunit alpha	CHUK	P43699-S23	P43699	NKX21	23	S	ILSPLEESYKKVGME	FALSE	FALSE	0.6024611833276827	FALSE	S/T	S/T	0.0125832	0.489	0.406	0.041	0.082
O15111	Inhibitor of nuclear factor kappa-B kinase subunit alpha	CHUK	P45877-S35	P45877	PPIC	35	S	GFRKRGPSVTAKVFF	FALSE	FALSE	0.5135379961665698	FALSE	S/T	S/T	0.571413	0.6	0.198	0.041	0.041
O15111	Inhibitor of nuclear factor kappa-B kinase subunit alpha	CHUK	P45973-S11	P45973	CBX5	11	S	KTKRTADSSSSEDEE	FALSE	FALSE	0.5073383919412922	FALSE	S/T	S/T	0.097104	0.503	0.284	0.041	0.041
O15111	Inhibitor of nuclear factor kappa-B kinase subunit alpha	CHUK	P45973-S191	P45973	CBX5	191	S	KEKETAKS_______	FALSE	FALSE	0.5387061359287428	FALSE	S/T	S/T	0.139457	0.503	0.284	0.041	0.041
O15111	Inhibitor of nuclear factor kappa-B kinase subunit alpha	CHUK	P45983-S144	P45983	MK08	144	S	CGIKHLHSAGIIHRD	FALSE	FALSE	0.6831590770588826	TRUE	S/T	S/T	0.37393	0.662	0.572	0.052	0.05699999999999999
O15111	Inhibitor of nuclear factor kappa-B kinase subunit alpha	CHUK	P45983-S155	P45983	MK08	155	S	IHRDLKPSNIVVKSD	FALSE	FALSE	0.5950791804003833	TRUE	S/T	S/T	0.0876121	0.662	0.572	0.052	0.05699999999999999
O15111	Inhibitor of nuclear factor kappa-B kinase subunit alpha	CHUK	P45983-S179	P45983	MK08	179	S	LARTAGTSFMMTPYV	FALSE	FALSE	0.742461082184917	TRUE	S/T	S/T	0.736075	0.662	0.572	0.052	0.05699999999999999
O15111	Inhibitor of nuclear factor kappa-B kinase subunit alpha	CHUK	P45983-S292	P45983	MK08	292	S	EHNKLKASQARDLLS	FALSE	FALSE	0.5212471250216115	TRUE	S/T	S/T	0.02383679999999999	0.662	0.572	0.052	0.05699999999999999
O15111	Inhibitor of nuclear factor kappa-B kinase subunit alpha	CHUK	P45983-T255	P45983	MK08	255	T	FMKKLQPTVRTYVEN	FALSE	FALSE	0.5286032405219576	TRUE	S/T	S/T	0.0181448	0.662	0.572	0.052	0.05699999999999999
O15111	Inhibitor of nuclear factor kappa-B kinase subunit alpha	CHUK	P45983-T258	P45983	MK08	258	T	KLQPTVRTYVENRPK	FALSE	FALSE	0.6026710143316374	TRUE	S/T	S/T	0.0444674	0.662	0.572	0.052	0.05699999999999999
O15111	Inhibitor of nuclear factor kappa-B kinase subunit alpha	CHUK	P45984-S144	P45984	MK09	144	S	CGIKHLHSAGIIHRD	FALSE	FALSE	0.7451282606898124	TRUE	S/T	S/T	0.37393	0.762	0.568	0.0515	0.05699999999999999
O15111	Inhibitor of nuclear factor kappa-B kinase subunit alpha	CHUK	P45984-S155	P45984	MK09	155	S	IHRDLKPSNIVVKSD	FALSE	FALSE	0.6726521374987504	TRUE	S/T	S/T	0.0876121	0.762	0.568	0.0515	0.05699999999999999
O15111	Inhibitor of nuclear factor kappa-B kinase subunit alpha	CHUK	P45984-S292	P45984	MK09	292	S	ERDKIKTSQARDLLS	FALSE	FALSE	0.6456038976153621	TRUE	S/T	S/T	0.0292521	0.762	0.568	0.0515	0.05699999999999999
O15111	Inhibitor of nuclear factor kappa-B kinase subunit alpha	CHUK	P45984-S311	P45984	MK09	311	S	IDPDKRISVDEALRH	FALSE	FALSE	0.7896717196969951	TRUE	S/T	S/T	0.693872	0.762	0.568	0.0515	0.05699999999999999
O15111	Inhibitor of nuclear factor kappa-B kinase subunit alpha	CHUK	P45984-S407	P45984	MK09	407	S	STEQTLASDTDSSLD	FALSE	FALSE	0.7948706154871953	TRUE	S/T	S/T	0.826744	0.762	0.568	0.0515	0.05699999999999999
O15111	Inhibitor of nuclear factor kappa-B kinase subunit alpha	CHUK	P45984-T178	P45984	MK09	178	T	GLARTACTNFMMTPY	FALSE	FALSE	0.5466024371694517	TRUE	S/T	S/T	0.00276582	0.762	0.568	0.0515	0.05699999999999999
O15111	Inhibitor of nuclear factor kappa-B kinase subunit alpha	CHUK	P45984-T404	P45984	MK09	404	T	SSMSTEQTLASDTDS	FALSE	FALSE	0.560197743823582	TRUE	S/T	S/T	0.00536239	0.762	0.568	0.0515	0.05699999999999999
O15111	Inhibitor of nuclear factor kappa-B kinase subunit alpha	CHUK	P45984-Y185	P45984	MK09	185	Y	TNFMMTPYVVTRYYR	FALSE	FALSE	0.5812752345989801	TRUE	S/T	Y	1.94271e-6	0.762	0.568	0.0515	0.05699999999999999
O15111	Inhibitor of nuclear factor kappa-B kinase subunit alpha	CHUK	P45984-Y357	P45984	MK09	357	Y	EEWKELIYKEVMDWE	FALSE	FALSE	0.5823649171386627	TRUE	S/T	Y	4.27892e-6	0.762	0.568	0.0515	0.05699999999999999
O15111	Inhibitor of nuclear factor kappa-B kinase subunit alpha	CHUK	P45985-S7	P45985	MP2K4	7	S	_MAAPSPSGGGGSGG	FALSE	FALSE	0.6358767115222196	TRUE	S/T	S/T	0.265145	0.575	0.485	0.0515	0.08750000000000001
O15111	Inhibitor of nuclear factor kappa-B kinase subunit alpha	CHUK	P45985-S12	P45985	MP2K4	12	S	SPSGGGGSGGGSGSG	FALSE	FALSE	0.6928577943538917	TRUE	S/T	S/T	0.58423	0.575	0.485	0.0515	0.08750000000000001
O15111	Inhibitor of nuclear factor kappa-B kinase subunit alpha	CHUK	P45985-S16	P45985	MP2K4	16	S	GGGSGGGSGSGTPGP	FALSE	FALSE	0.6355258343292371	TRUE	S/T	S/T	0.262685	0.575	0.485	0.0515	0.08750000000000001
O15111	Inhibitor of nuclear factor kappa-B kinase subunit alpha	CHUK	P45985-S18	P45985	MP2K4	18	S	GSGGGSGSGTPGPVG	FALSE	FALSE	0.6318011719538742	TRUE	S/T	S/T	0.291058	0.575	0.485	0.0515	0.08750000000000001
O15111	Inhibitor of nuclear factor kappa-B kinase subunit alpha	CHUK	P45985-S80	P45985	MP2K4	80	S	IERLRTHSIESSGKL	FALSE	FALSE	0.6872534758653627	TRUE	S/T	S/T	0.537161	0.575	0.485	0.0515	0.08750000000000001
O15111	Inhibitor of nuclear factor kappa-B kinase subunit alpha	CHUK	P45985-S83	P45985	MP2K4	83	S	LRTHSIESSGKLKIS	FALSE	FALSE	0.6316174588064549	TRUE	S/T	S/T	0.245207	0.575	0.485	0.0515	0.08750000000000001
O15111	Inhibitor of nuclear factor kappa-B kinase subunit alpha	CHUK	P45985-S251	P45985	MP2K4	251	S	KLCDFGISGQLVDSI	FALSE	FALSE	0.6090362580046209	TRUE	S/T	S/T	0.118861	0.575	0.485	0.0515	0.08750000000000001
O15111	Inhibitor of nuclear factor kappa-B kinase subunit alpha	CHUK	P45985-S257	P45985	MP2K4	257	S	ISGQLVDSIAKTRDA	FALSE	FALSE	0.7126057077969066	TRUE	S/T	S/T	0.946969	0.575	0.485	0.0515	0.08750000000000001
O15111	Inhibitor of nuclear factor kappa-B kinase subunit alpha	CHUK	P45985-S393	P45985	MP2K4	393	S	DQMPATPSSPMYVD_	FALSE	FALSE	0.6004499255067096	TRUE	S/T	S/T	0.113028	0.575	0.485	0.0515	0.08750000000000001
O15111	Inhibitor of nuclear factor kappa-B kinase subunit alpha	CHUK	P46013-S2695	P46013	KI67	2695	S	TSGHTQESLTAGKAT	FALSE	FALSE	0.505214784555072	FALSE	S/T	S/T	0.546465	0.589	0.218	0.041	0.041
O15111	Inhibitor of nuclear factor kappa-B kinase subunit alpha	CHUK	P46013-S2920	P46013	KI67	2920	S	QPLEDLASFQELSQT	FALSE	FALSE	0.5325379785741188	FALSE	S/T	S/T	0.780572	0.589	0.218	0.041	0.041
O15111	Inhibitor of nuclear factor kappa-B kinase subunit alpha	CHUK	P46013-S2941	P46013	KI67	2941	S	LANGAADSFTSAPKQ	FALSE	FALSE	0.5164424101757531	FALSE	S/T	S/T	0.608813	0.589	0.218	0.041	0.041
O15111	Inhibitor of nuclear factor kappa-B kinase subunit alpha	CHUK	P46019-S1022	P46019	KPB2	1022	S	SADEQFFSVGQAASS	FALSE	FALSE	0.5722224662140272	FALSE	S/T	S/T	0.863094	0.726	0.22	0.041	0.041
O15111	Inhibitor of nuclear factor kappa-B kinase subunit alpha	CHUK	P46060-S3	P46060	RAGP1	3	S	_____MASEDIAKLA	FALSE	FALSE	0.6834141440471957	FALSE	S/T	S/T	0.294167	0.607	0.402	0.041	0.041
O15111	Inhibitor of nuclear factor kappa-B kinase subunit alpha	CHUK	P46060-S24	P46060	RAGP1	24	S	QVAGGQLSFKGKSLK	FALSE	FALSE	0.7825919028804	FALSE	S/T	S/T	0.909285	0.607	0.402	0.041	0.041
O15111	Inhibitor of nuclear factor kappa-B kinase subunit alpha	CHUK	P46060-S29	P46060	RAGP1	29	S	QLSFKGKSLKLNTAE	FALSE	FALSE	0.7815664358729376	FALSE	S/T	S/T	0.562351	0.607	0.402	0.041	0.041
O15111	Inhibitor of nuclear factor kappa-B kinase subunit alpha	CHUK	P46060-S278	P46060	RAGP1	278	S	FGDCLVRSKGAVAIA	FALSE	FALSE	0.7815664358729376	FALSE	S/T	S/T	0.568025	0.607	0.402	0.041	0.041
O15111	Inhibitor of nuclear factor kappa-B kinase subunit alpha	CHUK	P46060-S301	P46060	RAGP1	301	S	KLKELNLSFCEIKRD	FALSE	FALSE	0.7779506481426915	FALSE	S/T	S/T	0.687322	0.607	0.402	0.041	0.041
O15111	Inhibitor of nuclear factor kappa-B kinase subunit alpha	CHUK	P46060-S358	P46060	RAGP1	358	S	AKVLASLSDDEDEEE	FALSE	FALSE	0.7243327834188287	FALSE	S/T	S/T	0.120243	0.607	0.402	0.041	0.041
O15111	Inhibitor of nuclear factor kappa-B kinase subunit alpha	CHUK	P46060-S427	P46060	RAGP1	427	S	GEPAPVLSSPPPADV	FALSE	FALSE	0.7090831334985233	FALSE	S/T	S/T	0.244664	0.607	0.402	0.041	0.041
O15111	Inhibitor of nuclear factor kappa-B kinase subunit alpha	CHUK	P46060-S428	P46060	RAGP1	428	S	EPAPVLSSPPPADVS	FALSE	FALSE	0.7196888024059142	FALSE	S/T	S/T	0.128958	0.607	0.402	0.041	0.041
O15111	Inhibitor of nuclear factor kappa-B kinase subunit alpha	CHUK	P46060-S442	P46060	RAGP1	442	S	STFLAFPSPEKLLRL	FALSE	FALSE	0.5774164533524918	FALSE	S/T	S/T	0.0248444	0.607	0.402	0.041	0.041
O15111	Inhibitor of nuclear factor kappa-B kinase subunit alpha	CHUK	P46060-S453	P46060	RAGP1	453	S	LLRLGPKSSVLIAQQ	FALSE	FALSE	0.5205810853904219	FALSE	S/T	S/T	0.00588987	0.607	0.402	0.041	0.041
O15111	Inhibitor of nuclear factor kappa-B kinase subunit alpha	CHUK	P46060-S464	P46060	RAGP1	464	S	IAQQTDTSDPEKVVS	FALSE	FALSE	0.6585347794275888	FALSE	S/T	S/T	0.0833839	0.607	0.402	0.041	0.041
O15111	Inhibitor of nuclear factor kappa-B kinase subunit alpha	CHUK	P46060-S478	P46060	RAGP1	478	S	SAFLKVSSVFKDEAT	FALSE	FALSE	0.7824517568949987	FALSE	S/T	S/T	0.904791	0.607	0.402	0.041	0.041
O15111	Inhibitor of nuclear factor kappa-B kinase subunit alpha	CHUK	P46060-S504	P46060	RAGP1	504	S	LMQKAFNSSSFNSNT	FALSE	FALSE	0.7713582239002674	FALSE	S/T	S/T	0.637191	0.607	0.402	0.041	0.041
O15111	Inhibitor of nuclear factor kappa-B kinase subunit alpha	CHUK	P46060-S505	P46060	RAGP1	505	S	MQKAFNSSSFNSNTF	FALSE	FALSE	0.6929037648095732	FALSE	S/T	S/T	0.20225	0.607	0.402	0.041	0.041
O15111	Inhibitor of nuclear factor kappa-B kinase subunit alpha	CHUK	P46060-S506	P46060	RAGP1	506	S	QKAFNSSSFNSNTFL	FALSE	FALSE	0.7745057996855172	FALSE	S/T	S/T	0.884535	0.607	0.402	0.041	0.041
O15111	Inhibitor of nuclear factor kappa-B kinase subunit alpha	CHUK	P46060-S572	P46060	RAGP1	572	S	KPNSALESCSFARHS	FALSE	FALSE	0.7553369050462748	FALSE	S/T	S/T	0.359416	0.607	0.402	0.041	0.041
O15111	Inhibitor of nuclear factor kappa-B kinase subunit alpha	CHUK	P46060-T247	P46060	RAGP1	247	T	VINLNDNTFTEKGAV	FALSE	FALSE	0.5193021097760728	FALSE	S/T	S/T	0.00602982	0.607	0.402	0.041	0.041
O15111	Inhibitor of nuclear factor kappa-B kinase subunit alpha	CHUK	P46060-T436	P46060	RAGP1	436	T	PPPADVSTFLAFPSP	FALSE	FALSE	0.5878724874407779	FALSE	S/T	S/T	0.0178538	0.607	0.402	0.041	0.041
O15111	Inhibitor of nuclear factor kappa-B kinase subunit alpha	CHUK	P46060-T461	P46060	RAGP1	461	T	SVLIAQQTDTSDPEK	FALSE	FALSE	0.5203284452135627	FALSE	S/T	S/T	0.00687875	0.607	0.402	0.041	0.041
O15111	Inhibitor of nuclear factor kappa-B kinase subunit alpha	CHUK	P46087-S58	P46087	NOP2	58	S	AAKRRLGSVEAPKTN	FALSE	FALSE	0.6582440285152076	FALSE	S/T	S/T	0.53117	0.496	0.305	0.041	0.041
O15111	Inhibitor of nuclear factor kappa-B kinase subunit alpha	CHUK	P46087-S148	P46087	NOP2	148	S	VDDYGADSNSEDEEE	FALSE	FALSE	0.5143477852296289	FALSE	S/T	S/T	0.120141	0.496	0.305	0.041	0.041
O15111	Inhibitor of nuclear factor kappa-B kinase subunit alpha	CHUK	P46087-S666	P46087	NOP2	666	S	SELSTVPSVTKTQAS	FALSE	FALSE	0.6414652663754671	FALSE	S/T	S/T	0.417347	0.496	0.305	0.041	0.041
O15111	Inhibitor of nuclear factor kappa-B kinase subunit alpha	CHUK	P46087-S812	P46087	NOP2	812	S	GNSQLLLS_______	FALSE	FALSE	0.5679586128053954	FALSE	S/T	S/T	0.285882	0.496	0.305	0.041	0.041
O15111	Inhibitor of nuclear factor kappa-B kinase subunit alpha	CHUK	P46091-S237	P46091	GPR1	237	S	IFKVKKRSILISSRH	FALSE	FALSE	0.5633550962730377	FALSE	S/T	S/T	0.0578437	0.623	0.305	0.041	0.041
O15111	Inhibitor of nuclear factor kappa-B kinase subunit alpha	CHUK	P46091-S317	P46091	GPR1	317	S	KFQARFRSSVAEILK	FALSE	FALSE	0.6624215321250487	FALSE	S/T	S/T	0.295098	0.623	0.305	0.041	0.041
O15111	Inhibitor of nuclear factor kappa-B kinase subunit alpha	CHUK	P46092-S296	P46092	CCR10	296	S	DVALLVTSGLALARC	FALSE	FALSE	0.6878074294718599	FALSE	S/T	S/T	0.105661	0.582	0.406	0.041	0.041
O15111	Inhibitor of nuclear factor kappa-B kinase subunit alpha	CHUK	P46094-S331	P46094	XCR1	331	S	AFAYEGASFY_____	FALSE	FALSE	0.6959900684438632	FALSE	S/T	S/T	0.19079	0.502	0.442	0.041	0.041
O15111	Inhibitor of nuclear factor kappa-B kinase subunit alpha	CHUK	P46098-S423	P46098	5HT3A	423	S	CGLLQELSSIRQFLE	FALSE	FALSE	0.5027012283582871	FALSE	S/T	S/T	0.0199277	0.56	0.411	0.041	0.041
O15111	Inhibitor of nuclear factor kappa-B kinase subunit alpha	CHUK	P46098-S424	P46098	5HT3A	424	S	GLLQELSSIRQFLEK	FALSE	FALSE	0.6938845674581472	FALSE	S/T	S/T	0.767216	0.56	0.411	0.041	0.041
O15111	Inhibitor of nuclear factor kappa-B kinase subunit alpha	CHUK	P46100-S68	P46100	ATRX	68	S	KEEGTSSSEKSKSSG	FALSE	FALSE	0.6104782448424525	FALSE	S/T	S/T	0.10781	0.521	0.359	0.041	0.041
O15111	Inhibitor of nuclear factor kappa-B kinase subunit alpha	CHUK	P46100-S74	P46100	ATRX	74	S	SSEKSKSSGSSRSKR	FALSE	FALSE	0.5828832676595008	FALSE	S/T	S/T	0.089397	0.521	0.359	0.041	0.041
O15111	Inhibitor of nuclear factor kappa-B kinase subunit alpha	CHUK	P46100-S84	P46100	ATRX	84	S	SRSKRKPSIVTKYVE	FALSE	FALSE	0.6335069024035312	FALSE	S/T	S/T	0.314253	0.521	0.359	0.041	0.041
O15111	Inhibitor of nuclear factor kappa-B kinase subunit alpha	CHUK	P46100-S92	P46100	ATRX	92	S	IVTKYVESDDEKPLD	FALSE	FALSE	0.608497217391412	FALSE	S/T	S/T	0.129144	0.521	0.359	0.041	0.041
O15111	Inhibitor of nuclear factor kappa-B kinase subunit alpha	CHUK	P46100-S120	P46100	ATRX	120	S	ENDITMQSLPKGTVI	FALSE	FALSE	0.6753906433064496	FALSE	S/T	S/T	0.65197	0.521	0.359	0.041	0.041
O15111	Inhibitor of nuclear factor kappa-B kinase subunit alpha	CHUK	P46100-S191	P46100	ATRX	191	S	DSIYRHPSLQVLICK	FALSE	FALSE	0.6252052259323762	FALSE	S/T	S/T	0.273885	0.521	0.359	0.041	0.041
O15111	Inhibitor of nuclear factor kappa-B kinase subunit alpha	CHUK	P46100-S213	P46100	ATRX	213	S	SDDISRDSDGMDEQC	FALSE	FALSE	0.5634362917956662	FALSE	S/T	S/T	0.0726487	0.521	0.359	0.041	0.041
O15111	Inhibitor of nuclear factor kappa-B kinase subunit alpha	CHUK	P46100-S338	P46100	ATRX	338	S	LDDSCSGSVTYSYSA	FALSE	FALSE	0.6346764583377932	FALSE	S/T	S/T	0.304855	0.521	0.359	0.041	0.041
O15111	Inhibitor of nuclear factor kappa-B kinase subunit alpha	CHUK	P46100-S384	P46100	ATRX	384	S	ATDNSEISSATKLRQ	FALSE	FALSE	0.545962381450612	FALSE	S/T	S/T	0.0596778	0.521	0.359	0.041	0.041
O15111	Inhibitor of nuclear factor kappa-B kinase subunit alpha	CHUK	P46100-S385	P46100	ATRX	385	S	TDNSEISSATKLRQL	FALSE	FALSE	0.545962381450612	FALSE	S/T	S/T	0.0597741	0.521	0.359	0.041	0.041
O15111	Inhibitor of nuclear factor kappa-B kinase subunit alpha	CHUK	P46100-S550	P46100	ATRX	550	S	DHQGDGSSGTEQEVE	FALSE	FALSE	0.5757478732523541	FALSE	S/T	S/T	0.080414	0.521	0.359	0.041	0.041
O15111	Inhibitor of nuclear factor kappa-B kinase subunit alpha	CHUK	P46100-S596	P46100	ATRX	596	S	KLTPVSLSNSPIKGA	FALSE	FALSE	0.5439623814506119	FALSE	S/T	S/T	0.0595774	0.521	0.359	0.041	0.041
O15111	Inhibitor of nuclear factor kappa-B kinase subunit alpha	CHUK	P46100-S634	P46100	ATRX	634	S	CGLGQENSDNEHLVE	FALSE	FALSE	0.6093972071087111	FALSE	S/T	S/T	0.121708	0.521	0.359	0.041	0.041
O15111	Inhibitor of nuclear factor kappa-B kinase subunit alpha	CHUK	P46100-S645	P46100	ATRX	645	S	HLVENEVSLLLEESD	FALSE	FALSE	0.6103146383013718	FALSE	S/T	S/T	0.119653	0.521	0.359	0.041	0.041
O15111	Inhibitor of nuclear factor kappa-B kinase subunit alpha	CHUK	P46100-S675	P46100	ATRX	675	S	TETNPVTSNSDEECN	FALSE	FALSE	0.6242917845720745	FALSE	S/T	S/T	0.278748	0.521	0.359	0.041	0.041
O15111	Inhibitor of nuclear factor kappa-B kinase subunit alpha	CHUK	P46100-S692	P46100	ATRX	692	S	VKEKQKLSVPVRKKD	FALSE	FALSE	0.6173869603599689	FALSE	S/T	S/T	0.251059	0.521	0.359	0.041	0.041
O15111	Inhibitor of nuclear factor kappa-B kinase subunit alpha	CHUK	P46100-S729	P46100	ATRX	729	S	SETVDQNSDSDEMLA	FALSE	FALSE	0.6088659674739612	FALSE	S/T	S/T	0.143974	0.521	0.359	0.041	0.041
O15111	Inhibitor of nuclear factor kappa-B kinase subunit alpha	CHUK	P46100-S750	P46100	ATRX	750	S	RMSHSSSSDTDINEI	FALSE	FALSE	0.5591753674259183	FALSE	S/T	S/T	0.0740553	0.521	0.359	0.041	0.041
O15111	Inhibitor of nuclear factor kappa-B kinase subunit alpha	CHUK	P46100-S786	P46100	ATRX	786	S	RKRKSSTSGSDFDTK	FALSE	FALSE	0.610909785083451	FALSE	S/T	S/T	0.140169	0.521	0.359	0.041	0.041
O15111	Inhibitor of nuclear factor kappa-B kinase subunit alpha	CHUK	P46100-S812	P46100	ATRX	812	S	KKKRQTQSESSNYDS	FALSE	FALSE	0.6107790449246008	FALSE	S/T	S/T	0.128028	0.521	0.359	0.041	0.041
O15111	Inhibitor of nuclear factor kappa-B kinase subunit alpha	CHUK	P46100-S819	P46100	ATRX	819	S	SESSNYDSELEKEIK	FALSE	FALSE	0.6064528017502057	FALSE	S/T	S/T	0.226945	0.521	0.359	0.041	0.041
O15111	Inhibitor of nuclear factor kappa-B kinase subunit alpha	CHUK	P46100-S849	P46100	ATRX	849	S	PNTKDFDSSEDEKHS	FALSE	FALSE	0.6335069024035312	FALSE	S/T	S/T	0.312913	0.521	0.359	0.041	0.041
O15111	Inhibitor of nuclear factor kappa-B kinase subunit alpha	CHUK	P46100-S889	P46100	ATRX	889	S	KQERETFSSAEGTVD	FALSE	FALSE	0.5629253674259184	FALSE	S/T	S/T	0.0733648	0.521	0.359	0.041	0.041
O15111	Inhibitor of nuclear factor kappa-B kinase subunit alpha	CHUK	P46100-S890	P46100	ATRX	890	S	QERETFSSAEGTVDK	FALSE	FALSE	0.6753906433064496	FALSE	S/T	S/T	0.646097	0.521	0.359	0.041	0.041
O15111	Inhibitor of nuclear factor kappa-B kinase subunit alpha	CHUK	P46100-S930	P46100	ATRX	930	S	KLSGKEQSFTSLEVR	FALSE	FALSE	0.6755405979722717	FALSE	S/T	S/T	0.509164	0.521	0.359	0.041	0.041
O15111	Inhibitor of nuclear factor kappa-B kinase subunit alpha	CHUK	P46100-S962	P46100	ATRX	962	S	KKVQDGLSDIAEKFL	FALSE	FALSE	0.5796965337307239	FALSE	S/T	S/T	0.0827138	0.521	0.359	0.041	0.041
O15111	Inhibitor of nuclear factor kappa-B kinase subunit alpha	CHUK	P46100-S1011	P46100	ATRX	1011	S	KMEQQYESSSDGTEK	FALSE	FALSE	0.6683989697909405	FALSE	S/T	S/T	0.423197	0.521	0.359	0.041	0.041
O15111	Inhibitor of nuclear factor kappa-B kinase subunit alpha	CHUK	P46100-S1076	P46100	ATRX	1076	S	GKGDSCDSSEDKKSK	FALSE	FALSE	0.672906453411668	FALSE	S/T	S/T	0.439499	0.521	0.359	0.041	0.041
O15111	Inhibitor of nuclear factor kappa-B kinase subunit alpha	CHUK	P46100-S1124	P46100	ATRX	1124	S	MKEDGCNSSDKRLKR	FALSE	FALSE	0.6064528017502057	FALSE	S/T	S/T	0.22304	0.521	0.359	0.041	0.041
O15111	Inhibitor of nuclear factor kappa-B kinase subunit alpha	CHUK	P46100-S1142	P46100	ATRX	1142	S	RERRNLSSKRNTKEI	FALSE	FALSE	0.6733681815944921	FALSE	S/T	S/T	0.698412	0.521	0.359	0.041	0.041
O15111	Inhibitor of nuclear factor kappa-B kinase subunit alpha	CHUK	P46100-S1153	P46100	ATRX	1153	S	TKEIQSGSSSSDAEE	FALSE	FALSE	0.5944787616896593	FALSE	S/T	S/T	0.100677	0.521	0.359	0.041	0.041
O15111	Inhibitor of nuclear factor kappa-B kinase subunit alpha	CHUK	P46100-S1154	P46100	ATRX	1154	S	KEIQSGSSSSDAEES	FALSE	FALSE	0.5599409816624407	FALSE	S/T	S/T	0.066865	0.521	0.359	0.041	0.041
O15111	Inhibitor of nuclear factor kappa-B kinase subunit alpha	CHUK	P46100-S1156	P46100	ATRX	1156	S	IQSGSSSSDAEESSE	FALSE	FALSE	0.5533268631888995	FALSE	S/T	S/T	0.061832	0.521	0.359	0.041	0.041
O15111	Inhibitor of nuclear factor kappa-B kinase subunit alpha	CHUK	P46100-S1202	P46100	ATRX	1202	S	RKQADITSSSSSDIE	FALSE	FALSE	0.5533268631888995	FALSE	S/T	S/T	0.0618786	0.521	0.359	0.041	0.041
O15111	Inhibitor of nuclear factor kappa-B kinase subunit alpha	CHUK	P46100-S1236	P46100	ATRX	1236	S	VTENLVLSSHTGFCQ	FALSE	FALSE	0.5951811145281919	FALSE	S/T	S/T	0.104512	0.521	0.359	0.041	0.041
O15111	Inhibitor of nuclear factor kappa-B kinase subunit alpha	CHUK	P46100-S1237	P46100	ATRX	1237	S	TENLVLSSHTGFCQS	FALSE	FALSE	0.631575049710556	FALSE	S/T	S/T	0.851482	0.521	0.359	0.041	0.041
O15111	Inhibitor of nuclear factor kappa-B kinase subunit alpha	CHUK	P46100-S1244	P46100	ATRX	1244	S	SHTGFCQSSGDEALS	FALSE	FALSE	0.6133642494645885	FALSE	S/T	S/T	0.247993	0.521	0.359	0.041	0.041
O15111	Inhibitor of nuclear factor kappa-B kinase subunit alpha	CHUK	P46100-S1245	P46100	ATRX	1245	S	HTGFCQSSGDEALSK	FALSE	FALSE	0.6350292904632328	FALSE	S/T	S/T	0.316481	0.521	0.359	0.041	0.041
O15111	Inhibitor of nuclear factor kappa-B kinase subunit alpha	CHUK	P46100-S1251	P46100	ATRX	1251	S	SSGDEALSKSVPVTV	FALSE	FALSE	0.6112600928468264	FALSE	S/T	S/T	0.113189	0.521	0.359	0.041	0.041
O15111	Inhibitor of nuclear factor kappa-B kinase subunit alpha	CHUK	P46100-S1253	P46100	ATRX	1253	S	GDEALSKSVPVTVDD	FALSE	FALSE	0.6104782448424525	FALSE	S/T	S/T	0.107247	0.521	0.359	0.041	0.041
O15111	Inhibitor of nuclear factor kappa-B kinase subunit alpha	CHUK	P46100-S1286	P46100	ATRX	1286	S	EIKANLSSDEDGSSD	FALSE	FALSE	0.6765753972560007	FALSE	S/T	S/T	0.588127	0.521	0.359	0.041	0.041
O15111	Inhibitor of nuclear factor kappa-B kinase subunit alpha	CHUK	P46100-S1292	P46100	ATRX	1292	S	SSDEDGSSDDEPEEG	FALSE	FALSE	0.5539210005008537	FALSE	S/T	S/T	0.0751765	0.521	0.359	0.041	0.041
O15111	Inhibitor of nuclear factor kappa-B kinase subunit alpha	CHUK	P46100-S1322	P46100	ATRX	1322	S	EAKNQVNSESDSDSE	FALSE	FALSE	0.6252882585282258	FALSE	S/T	S/T	0.280382	0.521	0.359	0.041	0.041
O15111	Inhibitor of nuclear factor kappa-B kinase subunit alpha	CHUK	P46100-S1324	P46100	ATRX	1324	S	KNQVNSESDSDSEES	FALSE	FALSE	0.5208514629422535	FALSE	S/T	S/T	0.0581971	0.521	0.359	0.041	0.041
O15111	Inhibitor of nuclear factor kappa-B kinase subunit alpha	CHUK	P46100-S1352	P46100	ATRX	1352	S	LTVSDGESGEEKKTK	FALSE	FALSE	0.5193200350336816	FALSE	S/T	S/T	0.0576985	0.521	0.359	0.041	0.041
O15111	Inhibitor of nuclear factor kappa-B kinase subunit alpha	CHUK	P46100-S1418	P46100	ATRX	1418	S	ELEENQRSYKQKKKR	FALSE	FALSE	0.6765370830797554	FALSE	S/T	S/T	0.568216	0.521	0.359	0.041	0.041
O15111	Inhibitor of nuclear factor kappa-B kinase subunit alpha	CHUK	P46100-S1434	P46100	ATRX	1434	S	RIKVQEDSSSENKSN	FALSE	FALSE	0.5811645262992482	FALSE	S/T	S/T	0.0884685	0.521	0.359	0.041	0.041
O15111	Inhibitor of nuclear factor kappa-B kinase subunit alpha	CHUK	P46100-S1772	P46100	ATRX	1772	S	IKENLLGSIKEFRNR	FALSE	FALSE	0.6206254024646282	FALSE	S/T	S/T	0.919367	0.521	0.359	0.041	0.041
O15111	Inhibitor of nuclear factor kappa-B kinase subunit alpha	CHUK	P46100-S1913	P46100	ATRX	1913	S	SMDEFIASDSDETSM	FALSE	FALSE	0.6595708047334031	FALSE	S/T	S/T	0.359076	0.521	0.359	0.041	0.041
O15111	Inhibitor of nuclear factor kappa-B kinase subunit alpha	CHUK	P46100-S1921	P46100	ATRX	1921	S	DSDETSMSLSSDDYT	FALSE	FALSE	0.6664114507364604	FALSE	S/T	S/T	0.409315	0.521	0.359	0.041	0.041
O15111	Inhibitor of nuclear factor kappa-B kinase subunit alpha	CHUK	P46100-S1924	P46100	ATRX	1924	S	ETSMSLSSDDYTKKK	FALSE	FALSE	0.646445571135327	FALSE	S/T	S/T	0.333306	0.521	0.359	0.041	0.041
O15111	Inhibitor of nuclear factor kappa-B kinase subunit alpha	CHUK	P46100-S1946	P46100	ATRX	1946	S	KDSSSSGSGSDNDVE	FALSE	FALSE	0.5608251973011001	FALSE	S/T	S/T	0.06522	0.521	0.359	0.041	0.041
O15111	Inhibitor of nuclear factor kappa-B kinase subunit alpha	CHUK	P46100-S1978	P46100	ATRX	1978	S	DETGNNPSVSLKLEE	FALSE	FALSE	0.6335069024035312	FALSE	S/T	S/T	0.311338	0.521	0.359	0.041	0.041
O15111	Inhibitor of nuclear factor kappa-B kinase subunit alpha	CHUK	P46100-S1980	P46100	ATRX	1980	S	TGNNPSVSLKLEESK	FALSE	FALSE	0.6103146383013718	FALSE	S/T	S/T	0.118308	0.521	0.359	0.041	0.041
O15111	Inhibitor of nuclear factor kappa-B kinase subunit alpha	CHUK	P46100-S1990	P46100	ATRX	1990	S	LEESKATSSSNPSSP	FALSE	FALSE	0.5712415453745227	FALSE	S/T	S/T	0.0780527	0.521	0.359	0.041	0.041
O15111	Inhibitor of nuclear factor kappa-B kinase subunit alpha	CHUK	P46100-S2379	P46100	ATRX	2379	S	LALSRQASQELDVKR	FALSE	FALSE	0.5599409816624407	FALSE	S/T	S/T	0.0671685	0.521	0.359	0.041	0.041
O15111	Inhibitor of nuclear factor kappa-B kinase subunit alpha	CHUK	P46108-S40	P46108	CRK	40	S	GVFLVRDSSTSPGDY	FALSE	FALSE	0.7017067475484775	FALSE	S/T	S/T	0.0401817	0.648	0.478	0.0525	0.1515
O15111	Inhibitor of nuclear factor kappa-B kinase subunit alpha	CHUK	P46108-S41	P46108	CRK	41	S	VFLVRDSSTSPGDYV	FALSE	FALSE	0.5801575192959241	FALSE	S/T	S/T	0.00151844	0.648	0.478	0.0525	0.1515
O15111	Inhibitor of nuclear factor kappa-B kinase subunit alpha	CHUK	P46108-S43	P46108	CRK	43	S	LVRDSSTSPGDYVLS	FALSE	FALSE	0.5712687872897388	FALSE	S/T	S/T	5.55002e-4	0.648	0.478	0.0525	0.1515
O15111	Inhibitor of nuclear factor kappa-B kinase subunit alpha	CHUK	P46108-S74	P46108	CRK	74	S	PRPPVPPSPAQPPPG	FALSE	FALSE	0.5517458059237231	FALSE	S/T	S/T	7.63578e-5	0.648	0.478	0.0525	0.1515
O15111	Inhibitor of nuclear factor kappa-B kinase subunit alpha	CHUK	P46108-S83	P46108	CRK	83	S	AQPPPGVSPSRLRIG	FALSE	FALSE	0.5666854696638914	FALSE	S/T	S/T	3.11378e-4	0.648	0.478	0.0525	0.1515
O15111	Inhibitor of nuclear factor kappa-B kinase subunit alpha	CHUK	P46108-S85	P46108	CRK	85	S	PPPGVSPSRLRIGDQ	FALSE	FALSE	0.5716856592915496	FALSE	S/T	S/T	0.00193527	0.648	0.478	0.0525	0.1515
O15111	Inhibitor of nuclear factor kappa-B kinase subunit alpha	CHUK	P46108-S96	P46108	CRK	96	S	IGDQEFDSLPALLEF	FALSE	FALSE	0.8474453280236177	FALSE	S/T	S/T	0.757815	0.648	0.478	0.0525	0.1515
O15111	Inhibitor of nuclear factor kappa-B kinase subunit alpha	CHUK	P46108-S119	P46108	CRK	119	S	TTLIEPVSRSRQGSG	FALSE	FALSE	0.56416108654276	FALSE	S/T	S/T	1.15205e-4	0.648	0.478	0.0525	0.1515
O15111	Inhibitor of nuclear factor kappa-B kinase subunit alpha	CHUK	P46108-S121	P46108	CRK	121	S	LIEPVSRSRQGSGVI	FALSE	FALSE	0.5725460272660282	FALSE	S/T	S/T	0.00703531	0.648	0.478	0.0525	0.1515
O15111	Inhibitor of nuclear factor kappa-B kinase subunit alpha	CHUK	P46108-S125	P46108	CRK	125	S	VSRSRQGSGVILRQE	FALSE	FALSE	0.6983734142151443	FALSE	S/T	S/T	0.0389348	0.648	0.478	0.0525	0.1515
O15111	Inhibitor of nuclear factor kappa-B kinase subunit alpha	CHUK	P46108-S175	P46108	CRK	175	S	QWWNAEDSEGKRGMI	FALSE	FALSE	0.6322951017715246	FALSE	S/T	S/T	0.0184464	0.648	0.478	0.0525	0.1515
O15111	Inhibitor of nuclear factor kappa-B kinase subunit alpha	CHUK	P46108-S194	P46108	CRK	194	S	VEKYRPASASVSALI	FALSE	FALSE	0.5894787038714691	FALSE	S/T	S/T	0.0011672	0.648	0.478	0.0525	0.1515
O15111	Inhibitor of nuclear factor kappa-B kinase subunit alpha	CHUK	P46108-S196	P46108	CRK	196	S	KYRPASASVSALIGG	FALSE	FALSE	0.7340243427447953	FALSE	S/T	S/T	0.0698291	0.648	0.478	0.0525	0.1515
O15111	Inhibitor of nuclear factor kappa-B kinase subunit alpha	CHUK	P46108-S198	P46108	CRK	198	S	RPASASVSALIGGNQ	FALSE	FALSE	0.5825373894257942	FALSE	S/T	S/T	0.00132803	0.648	0.478	0.0525	0.1515
O15111	Inhibitor of nuclear factor kappa-B kinase subunit alpha	CHUK	P46108-S208	P46108	CRK	208	S	IGGNQEGSHPQPLGG	FALSE	FALSE	0.6379132006768943	FALSE	S/T	S/T	0.0230272	0.648	0.478	0.0525	0.1515
O15111	Inhibitor of nuclear factor kappa-B kinase subunit alpha	CHUK	P46108-S225	P46108	CRK	225	S	PGPYAQPSVNTPLPN	FALSE	FALSE	0.8049215544239032	FALSE	S/T	S/T	0.273815	0.648	0.478	0.0525	0.1515
O15111	Inhibitor of nuclear factor kappa-B kinase subunit alpha	CHUK	P46108-S304	P46108	CRK	304	S	QNPDEDFS_______	FALSE	FALSE	0.5691707065237974	FALSE	S/T	S/T	0.00856691	0.648	0.478	0.0525	0.1515
O15111	Inhibitor of nuclear factor kappa-B kinase subunit alpha	CHUK	P46108-T42	P46108	CRK	42	T	FLVRDSSTSPGDYVL	FALSE	FALSE	0.5476136190273666	FALSE	S/T	S/T	6.04301e-5	0.648	0.478	0.0525	0.1515
O15111	Inhibitor of nuclear factor kappa-B kinase subunit alpha	CHUK	P46108-T111	P46108	CRK	111	T	YKIHYLDTTTLIEPV	FALSE	FALSE	0.5476893766031242	FALSE	S/T	S/T	5.30979e-5	0.648	0.478	0.0525	0.1515
O15111	Inhibitor of nuclear factor kappa-B kinase subunit alpha	CHUK	P46108-T113	P46108	CRK	113	T	IHYLDTTTLIEPVSR	FALSE	FALSE	0.5747967003488251	FALSE	S/T	S/T	4.14638e-4	0.648	0.478	0.0525	0.1515
O15111	Inhibitor of nuclear factor kappa-B kinase subunit alpha	CHUK	P46108-T254	P46108	CRK	254	T	VPNAYDKTALALEVG	FALSE	FALSE	0.5163702276110924	FALSE	S/T	S/T	1.49587e-5	0.648	0.478	0.0525	0.1515
O15111	Inhibitor of nuclear factor kappa-B kinase subunit alpha	CHUK	P46108-Y47	P46108	CRK	47	Y	SSTSPGDYVLSVSEN	FALSE	FALSE	0.5466360140626739	FALSE	S/T	Y	1.71712e-7	0.648	0.478	0.0525	0.1515
O15111	Inhibitor of nuclear factor kappa-B kinase subunit alpha	CHUK	P46108-Y108	P46108	CRK	108	Y	LEFYKIHYLDTTTLI	FALSE	FALSE	0.5370675383304051	FALSE	S/T	Y	1.21563e-6	0.648	0.478	0.0525	0.1515
O15111	Inhibitor of nuclear factor kappa-B kinase subunit alpha	CHUK	P46108-Y136	P46108	CRK	136	Y	LRQEEAEYVRALFDF	FALSE	FALSE	0.538083411346278	FALSE	S/T	Y	1.01956e-6	0.648	0.478	0.0525	0.1515
O15111	Inhibitor of nuclear factor kappa-B kinase subunit alpha	CHUK	P46108-Y190	P46108	CRK	190	Y	PVPYVEKYRPASASV	FALSE	FALSE	0.5400182144448744	FALSE	S/T	Y	3.80289e-9	0.648	0.478	0.0525	0.1515
O15111	Inhibitor of nuclear factor kappa-B kinase subunit alpha	CHUK	P46108-Y221	P46108	CRK	221	Y	GGPEPGPYAQPSVNT	FALSE	FALSE	0.5381182144448744	FALSE	S/T	Y	3.53341e-8	0.648	0.478	0.0525	0.1515
O15111	Inhibitor of nuclear factor kappa-B kinase subunit alpha	CHUK	P46108-Y239	P46108	CRK	239	Y	NLQNGPIYARVIQKR	FALSE	FALSE	0.5425182144448744	FALSE	S/T	Y	6.33959e-9	0.648	0.478	0.0525	0.1515
O15111	Inhibitor of nuclear factor kappa-B kinase subunit alpha	CHUK	P46108-Y251	P46108	CRK	251	Y	QKRVPNAYDKTALAL	FALSE	FALSE	0.5381182144448744	FALSE	S/T	Y	3.9e-8	0.648	0.478	0.0525	0.1515
O15111	Inhibitor of nuclear factor kappa-B kinase subunit alpha	CHUK	P46108-2-S196	P46108-2	CRK-2	196	S	KYRPASASVSALIGG	FALSE	FALSE	0.6501516253081151	FALSE	S/T	S/T	0.0698291	0.648	0.478	0.041	0.041
O15111	Inhibitor of nuclear factor kappa-B kinase subunit alpha	CHUK	P46109-S41	P46109	CRKL	41	S	GMFLVRDSSTCPGDY	FALSE	FALSE	0.7026586992989714	FALSE	S/T	S/T	0.0304809	0.641	0.456	0.051	0.1515
O15111	Inhibitor of nuclear factor kappa-B kinase subunit alpha	CHUK	P46109-S42	P46109	CRKL	42	S	MFLVRDSSTCPGDYV	FALSE	FALSE	0.5630005250188614	FALSE	S/T	S/T	0.00222494	0.641	0.456	0.051	0.1515
O15111	Inhibitor of nuclear factor kappa-B kinase subunit alpha	CHUK	P46109-S107	P46109	CRKL	107	S	EPAPRYPSPPMGSVS	FALSE	FALSE	0.5527293922696972	FALSE	S/T	S/T	0.00175508	0.641	0.456	0.051	0.1515
O15111	Inhibitor of nuclear factor kappa-B kinase subunit alpha	CHUK	P46109-S112	P46109	CRKL	112	S	YPSPPMGSVSAPNLP	FALSE	FALSE	0.7724742206327849	FALSE	S/T	S/T	0.106445	0.641	0.456	0.051	0.1515
O15111	Inhibitor of nuclear factor kappa-B kinase subunit alpha	CHUK	P46109-S114	P46109	CRKL	114	S	SPPMGSVSAPNLPTA	FALSE	FALSE	0.558871593773974	FALSE	S/T	S/T	0.00574783	0.641	0.456	0.051	0.1515
O15111	Inhibitor of nuclear factor kappa-B kinase subunit alpha	CHUK	P46109-S184	P46109	CRKL	184	S	YVEKLVRSSPHGKHG	FALSE	FALSE	0.7507134976142582	FALSE	S/T	S/T	0.0816896	0.641	0.456	0.051	0.1515
O15111	Inhibitor of nuclear factor kappa-B kinase subunit alpha	CHUK	P46109-S185	P46109	CRKL	185	S	VEKLVRSSPHGKHGN	FALSE	FALSE	0.5608956526548664	FALSE	S/T	S/T	3.49603e-4	0.641	0.456	0.051	0.1515
O15111	Inhibitor of nuclear factor kappa-B kinase subunit alpha	CHUK	P46109-S195	P46109	CRKL	195	S	GKHGNRNSNSYGIPE	FALSE	FALSE	0.6520071373572468	FALSE	S/T	S/T	0.0237313	0.641	0.456	0.051	0.1515
O15111	Inhibitor of nuclear factor kappa-B kinase subunit alpha	CHUK	P46109-S197	P46109	CRKL	197	S	HGNRNSNSYGIPEPA	FALSE	FALSE	0.7536762015769621	FALSE	S/T	S/T	0.0841641	0.641	0.456	0.051	0.1515
O15111	Inhibitor of nuclear factor kappa-B kinase subunit alpha	CHUK	P46109-S220	P46109	CRKL	220	S	TTPLPAVSGSPGAAI	FALSE	FALSE	0.6464550175292113	FALSE	S/T	S/T	0.0206205	0.641	0.456	0.051	0.1515
O15111	Inhibitor of nuclear factor kappa-B kinase subunit alpha	CHUK	P46109-S222	P46109	CRKL	222	S	PLPAVSGSPGAAITP	FALSE	FALSE	0.534951134078056	FALSE	S/T	S/T	2.57235e-4	0.641	0.456	0.051	0.1515
O15111	Inhibitor of nuclear factor kappa-B kinase subunit alpha	CHUK	P46109-S232	P46109	CRKL	232	S	AAITPLPSTQNGPVF	FALSE	FALSE	0.7125426357796782	FALSE	S/T	S/T	0.0366988	0.641	0.456	0.051	0.1515
O15111	Inhibitor of nuclear factor kappa-B kinase subunit alpha	CHUK	P46109-T95	P46109	CRKL	95	T	YKIHYLDTTTLIEPA	FALSE	FALSE	0.5164101033404216	FALSE	S/T	S/T	6.96601e-5	0.641	0.456	0.051	0.1515
O15111	Inhibitor of nuclear factor kappa-B kinase subunit alpha	CHUK	P46109-T97	P46109	CRKL	97	T	IHYLDTTTLIEPAPR	FALSE	FALSE	0.534951134078056	FALSE	S/T	S/T	2.56769e-4	0.641	0.456	0.051	0.1515
O15111	Inhibitor of nuclear factor kappa-B kinase subunit alpha	CHUK	P46109-T130	P46109	CRKL	130	T	DNLEYVRTLYDFPGN	FALSE	FALSE	0.5625638911041961	FALSE	S/T	S/T	0.0016773	0.641	0.456	0.051	0.1515
O15111	Inhibitor of nuclear factor kappa-B kinase subunit alpha	CHUK	P46109-Y127	P46109	CRKL	127	Y	TAEDNLEYVRTLYDF	FALSE	FALSE	0.5474995995821171	FALSE	S/T	Y	4.83194e-5	0.641	0.456	0.051	0.1515
O15111	Inhibitor of nuclear factor kappa-B kinase subunit alpha	CHUK	P46379-S6	P46379	BAG6	6	S	__MEPNDSTSTAVEE	FALSE	FALSE	0.5190394122950976	FALSE	S/T	S/T	0.00310185	0.736	0.332	0.041	0.041
O15111	Inhibitor of nuclear factor kappa-B kinase subunit alpha	CHUK	P46379-S26	P46379	BAG6	26	S	VLVKTLDSQTRTFIV	FALSE	FALSE	0.6814647471797648	FALSE	S/T	S/T	0.141065	0.736	0.332	0.041	0.041
O15111	Inhibitor of nuclear factor kappa-B kinase subunit alpha	CHUK	P46379-S96	P46379	BAG6	96	S	PPQTHLPSGASSGTG	FALSE	FALSE	0.7643071111296237	FALSE	S/T	S/T	0.372603	0.736	0.332	0.041	0.041
O15111	Inhibitor of nuclear factor kappa-B kinase subunit alpha	CHUK	P46379-S99	P46379	BAG6	99	S	THLPSGASSGTGSAS	FALSE	FALSE	0.6183868274706675	FALSE	S/T	S/T	0.0485249	0.736	0.332	0.041	0.041
O15111	Inhibitor of nuclear factor kappa-B kinase subunit alpha	CHUK	P46379-S100	P46379	BAG6	100	S	HLPSGASSGTGSASA	FALSE	FALSE	0.6135055836640391	FALSE	S/T	S/T	0.0776752	0.736	0.332	0.041	0.041
O15111	Inhibitor of nuclear factor kappa-B kinase subunit alpha	CHUK	P46379-S104	P46379	BAG6	104	S	GASSGTGSASATHGG	FALSE	FALSE	0.519204190489154	FALSE	S/T	S/T	0.00995914	0.736	0.332	0.041	0.041
O15111	Inhibitor of nuclear factor kappa-B kinase subunit alpha	CHUK	P46379-S106	P46379	BAG6	106	S	SSGTGSASATHGGGS	FALSE	FALSE	0.5263186169911864	FALSE	S/T	S/T	0.00853618	0.736	0.332	0.041	0.041
O15111	Inhibitor of nuclear factor kappa-B kinase subunit alpha	CHUK	P46379-S123	P46379	BAG6	123	S	GTRGPGASVHDRNAN	FALSE	FALSE	0.6754963392035687	FALSE	S/T	S/T	0.159138	0.736	0.332	0.041	0.041
O15111	Inhibitor of nuclear factor kappa-B kinase subunit alpha	CHUK	P46379-S181	P46379	BAG6	181	S	RDIQTLLSRMETLPY	FALSE	FALSE	0.6125083927194933	FALSE	S/T	S/T	0.0436506	0.736	0.332	0.041	0.041
O15111	Inhibitor of nuclear factor kappa-B kinase subunit alpha	CHUK	P46379-S218	P46379	BAG6	218	S	PEPVALSSQTSEPVE	FALSE	FALSE	0.6837024633972145	FALSE	S/T	S/T	0.133025	0.736	0.332	0.041	0.041
O15111	Inhibitor of nuclear factor kappa-B kinase subunit alpha	CHUK	P46379-S996	P46379	BAG6	996	S	PPAPEGGSRDEQDGA	FALSE	FALSE	0.5208858828914039	FALSE	S/T	S/T	0.0046038	0.736	0.332	0.041	0.041
O15111	Inhibitor of nuclear factor kappa-B kinase subunit alpha	CHUK	P46379-S1064	P46379	BAG6	1064	S	EGPQLLLSEAVSRAA	FALSE	FALSE	0.6783979125026697	FALSE	S/T	S/T	0.148981	0.736	0.332	0.041	0.041
O15111	Inhibitor of nuclear factor kappa-B kinase subunit alpha	CHUK	P46379-S1081	P46379	BAG6	1081	S	AGARPLTSPESLSRD	FALSE	FALSE	0.5250239402334603	FALSE	S/T	S/T	0.00392316	0.736	0.332	0.041	0.041
O15111	Inhibitor of nuclear factor kappa-B kinase subunit alpha	CHUK	P46379-S1084	P46379	BAG6	1084	S	RPLTSPESLSRDLEA	FALSE	FALSE	0.5225615844532631	FALSE	S/T	S/T	0.0140965	0.736	0.332	0.041	0.041
O15111	Inhibitor of nuclear factor kappa-B kinase subunit alpha	CHUK	P46379-S1104	P46379	BAG6	1104	S	SYRQQLRSDIQKRLQ	FALSE	FALSE	0.699166895820607	FALSE	S/T	S/T	0.260407	0.736	0.332	0.041	0.041
O15111	Inhibitor of nuclear factor kappa-B kinase subunit alpha	CHUK	P46379-T23	P46379	BAG6	23	T	SLEVLVKTLDSQTRT	FALSE	FALSE	0.5164243126082054	FALSE	S/T	S/T	0.00278825	0.736	0.332	0.041	0.041
O15111	Inhibitor of nuclear factor kappa-B kinase subunit alpha	CHUK	P46459-S356	P46459	NSF	356	S	TVVNQLLSKIDGVEQ	FALSE	FALSE	0.5073447905419464	FALSE	S/T	S/T	0.724172	0.593	0.172	0.041	0.041
O15111	Inhibitor of nuclear factor kappa-B kinase subunit alpha	CHUK	P46459-S483	P46459	NSF	483	S	TRGDFLASLENDIKP	FALSE	FALSE	0.5143959258226061	FALSE	S/T	S/T	0.776672	0.593	0.172	0.041	0.041
O15111	Inhibitor of nuclear factor kappa-B kinase subunit alpha	CHUK	P46527-S10	P46527	CDN1B	10	S	NVRVSNGSPSLERMD	FALSE	FALSE	0.8250047575362949	FALSE	S/T	S/T	2.63528e-4	0.704	0.301	0.041	0.406
O15111	Inhibitor of nuclear factor kappa-B kinase subunit alpha	CHUK	P46527-S12	P46527	CDN1B	12	S	RVSNGSPSLERMDAR	FALSE	FALSE	0.9399743106336348	FALSE	S/T	S/T	0.0404648	0.704	0.301	0.041	0.406
O15111	Inhibitor of nuclear factor kappa-B kinase subunit alpha	CHUK	P46527-S83	P46527	CDN1B	83	S	WQEVEKGSLPEFYYR	FALSE	FALSE	0.9529278956586243	FALSE	S/T	S/T	0.0927048	0.704	0.301	0.041	0.406
O15111	Inhibitor of nuclear factor kappa-B kinase subunit alpha	CHUK	P46527-S106	P46527	CDN1B	106	S	CKVPAQESQDVSGSR	FALSE	FALSE	0.9332452023555208	FALSE	S/T	S/T	0.0285918	0.704	0.301	0.041	0.406
O15111	Inhibitor of nuclear factor kappa-B kinase subunit alpha	CHUK	P46527-S138	P46527	CDN1B	138	S	VDPKTDPSDSQTGLA	FALSE	FALSE	0.8644309343997493	FALSE	S/T	S/T	0.00556292	0.704	0.301	0.041	0.406
O15111	Inhibitor of nuclear factor kappa-B kinase subunit alpha	CHUK	P46527-S140	P46527	CDN1B	140	S	PKTDPSDSQTGLAEQ	FALSE	FALSE	0.8578042302917556	FALSE	S/T	S/T	0.00297879	0.704	0.301	0.041	0.406
O15111	Inhibitor of nuclear factor kappa-B kinase subunit alpha	CHUK	P46527-S175	P46527	CDN1B	175	S	NRTEENVSDGSPNAG	FALSE	FALSE	0.9201355420314036	FALSE	S/T	S/T	0.0262896	0.704	0.301	0.041	0.406
O15111	Inhibitor of nuclear factor kappa-B kinase subunit alpha	CHUK	P46527-S178	P46527	CDN1B	178	S	EENVSDGSPNAGSVE	FALSE	FALSE	0.8255061161081276	FALSE	S/T	S/T	1.16967e-4	0.704	0.301	0.041	0.406
O15111	Inhibitor of nuclear factor kappa-B kinase subunit alpha	CHUK	P46527-S183	P46527	CDN1B	183	S	DGSPNAGSVEQTPKK	FALSE	FALSE	0.956384482498268	FALSE	S/T	S/T	0.283429	0.704	0.301	0.041	0.406
O15111	Inhibitor of nuclear factor kappa-B kinase subunit alpha	CHUK	P46527-T157	P46527	CDN1B	157	T	GIRKRPATDDSSTQN	FALSE	FALSE	0.7497850625011947	FALSE	S/T	S/T	1.18132e-5	0.704	0.301	0.041	0.406
O15111	Inhibitor of nuclear factor kappa-B kinase subunit alpha	CHUK	P46527-T187	P46527	CDN1B	187	T	NAGSVEQTPKKPGLR	FALSE	FALSE	0.7549649548095749	FALSE	S/T	S/T	1.00376e-6	0.704	0.301	0.041	0.406
O15111	Inhibitor of nuclear factor kappa-B kinase subunit alpha	CHUK	P46527-T198	P46527	CDN1B	198	T	PGLRRRQT_______	FALSE	FALSE	0.8323371202489145	FALSE	S/T	S/T	1.35207e-4	0.704	0.301	0.041	0.406
O15111	Inhibitor of nuclear factor kappa-B kinase subunit alpha	CHUK	P46527-Y74	P46527	CDN1B	74	Y	HKPLEGKYEWQEVEK	FALSE	FALSE	0.6881116071277567	FALSE	S/T	Y	6.84894e-9	0.704	0.301	0.041	0.406
O15111	Inhibitor of nuclear factor kappa-B kinase subunit alpha	CHUK	P46527-Y88	P46527	CDN1B	88	Y	KGSLPEFYYRPPRPP	FALSE	FALSE	0.7068638250852378	FALSE	S/T	Y	4.2034e-8	0.704	0.301	0.041	0.406
O15111	Inhibitor of nuclear factor kappa-B kinase subunit alpha	CHUK	P46527-Y89	P46527	CDN1B	89	Y	GSLPEFYYRPPRPPK	FALSE	FALSE	0.7068267880482008	FALSE	S/T	Y	8.45267e-8	0.704	0.301	0.041	0.406
O15111	Inhibitor of nuclear factor kappa-B kinase subunit alpha	CHUK	P46531-S900	P46531	NOTC1	900	S	CHCQAGYSGRNCETD	FALSE	FALSE	0.664616217428207	FALSE	S/T	S/T	0.0684374	0.608	0.421	0.041	0.041
O15111	Inhibitor of nuclear factor kappa-B kinase subunit alpha	CHUK	P46531-S1791	P46531	NOTC1	1791	S	REPLGEDSVGLKPLK	FALSE	FALSE	0.6900477932779344	FALSE	S/T	S/T	0.306618	0.608	0.421	0.041	0.041
O15111	Inhibitor of nuclear factor kappa-B kinase subunit alpha	CHUK	P46531-S1801	P46531	NOTC1	1801	S	LKPLKNASDGALMDD	FALSE	FALSE	0.711407800171893	FALSE	S/T	S/T	0.177017	0.608	0.421	0.041	0.041
O15111	Inhibitor of nuclear factor kappa-B kinase subunit alpha	CHUK	P46531-S1900	P46531	NOTC1	1900	S	GGLETGNSEEEEDAP	FALSE	FALSE	0.7846931683293036	FALSE	S/T	S/T	0.417319	0.608	0.421	0.041	0.041
O15111	Inhibitor of nuclear factor kappa-B kinase subunit alpha	CHUK	P46531-S1941	P46531	NOTC1	1941	S	LAARYSRSDAAKRLL	FALSE	FALSE	0.7245798942086088	FALSE	S/T	S/T	0.104406	0.608	0.421	0.041	0.041
O15111	Inhibitor of nuclear factor kappa-B kinase subunit alpha	CHUK	P46531-S1951	P46531	NOTC1	1951	S	AKRLLEASADANIQD	FALSE	FALSE	0.6593403261713938	FALSE	S/T	S/T	0.0547839	0.608	0.421	0.041	0.041
O15111	Inhibitor of nuclear factor kappa-B kinase subunit alpha	CHUK	P46531-S2148	P46531	NOTC1	2148	S	SPNGYLGSLKPGVQG	FALSE	FALSE	0.8174936140688707	FALSE	S/T	S/T	0.951115	0.608	0.421	0.041	0.041
O15111	Inhibitor of nuclear factor kappa-B kinase subunit alpha	CHUK	P46531-S2162	P46531	NOTC1	2162	S	GKKVRKPSSKGLACG	FALSE	FALSE	0.7208700241906884	FALSE	S/T	S/T	0.151492	0.608	0.421	0.041	0.041
O15111	Inhibitor of nuclear factor kappa-B kinase subunit alpha	CHUK	P46531-S2439	P46531	NOTC1	2439	S	SFLSGEPSQADVQPL	FALSE	FALSE	0.5795643937314033	FALSE	S/T	S/T	0.0215176	0.608	0.421	0.041	0.041
O15111	Inhibitor of nuclear factor kappa-B kinase subunit alpha	CHUK	P46531-S2521	P46531	NOTC1	2521	S	PESPDQWSSSSPHSN	FALSE	FALSE	0.7689205741293157	FALSE	S/T	S/T	0.362752	0.608	0.421	0.041	0.041
O15111	Inhibitor of nuclear factor kappa-B kinase subunit alpha	CHUK	P46531-S2522	P46531	NOTC1	2522	S	ESPDQWSSSSPHSNV	FALSE	FALSE	0.7008465351281711	FALSE	S/T	S/T	0.215678	0.608	0.421	0.041	0.041
O15111	Inhibitor of nuclear factor kappa-B kinase subunit alpha	CHUK	P46531-S2523	P46531	NOTC1	2523	S	SPDQWSSSSPHSNVS	FALSE	FALSE	0.50852033456835255	FALSE	S/T	S/T	0.00653948	0.608	0.421	0.041	0.041
O15111	Inhibitor of nuclear factor kappa-B kinase subunit alpha	CHUK	P46531-T1897	P46531	NOTC1	1897	T	CSGGGLETGNSEEEE	FALSE	FALSE	0.6605241825558437	FALSE	S/T	S/T	0.0471509	0.608	0.421	0.041	0.041
O15111	Inhibitor of nuclear factor kappa-B kinase subunit alpha	CHUK	P46663-S340	P46663	BKRB1	340	S	KSLAPISSSHRKEIF	FALSE	FALSE	0.5201117621825244	FALSE	S/T	S/T	0.0166893	0.561	0.416	0.041	0.041
O15111	Inhibitor of nuclear factor kappa-B kinase subunit alpha	CHUK	P46734-S3	P46734	MP2K3	3	S	_____MESPASSQPA	FALSE	FALSE	0.6489681040509903	TRUE	S/T	S/T	0.0419132	0.756	0.549	0.041	0.0455
O15111	Inhibitor of nuclear factor kappa-B kinase subunit alpha	CHUK	P46734-S6	P46734	MP2K3	6	S	__MESPASSQPASMP	FALSE	FALSE	0.6214502376180923	TRUE	S/T	S/T	0.0241182	0.756	0.549	0.041	0.0455
O15111	Inhibitor of nuclear factor kappa-B kinase subunit alpha	CHUK	P46734-S7	P46734	MP2K3	7	S	_MESPASSQPASMPQ	FALSE	FALSE	0.6647951149226794	TRUE	S/T	S/T	0.0629585	0.756	0.549	0.041	0.0455
O15111	Inhibitor of nuclear factor kappa-B kinase subunit alpha	CHUK	P46734-S15	P46734	MP2K3	15	S	QPASMPQSKGKSKRK	FALSE	FALSE	0.6081163839229445	TRUE	S/T	S/T	0.00181385	0.756	0.549	0.041	0.0455
O15111	Inhibitor of nuclear factor kappa-B kinase subunit alpha	CHUK	P46734-S28	P46734	MP2K3	28	S	RKKDLRISCMSKPPA	FALSE	FALSE	0.6656617815893461	TRUE	S/T	S/T	0.0623435	0.756	0.549	0.041	0.0455
O15111	Inhibitor of nuclear factor kappa-B kinase subunit alpha	CHUK	P46734-S31	P46734	MP2K3	31	S	DLRISCMSKPPAPNP	FALSE	FALSE	0.7494012589407754	TRUE	S/T	S/T	0.351708	0.756	0.549	0.041	0.0455
O15111	Inhibitor of nuclear factor kappa-B kinase subunit alpha	CHUK	P46734-S101	P46734	MP2K3	101	S	RIRATVNSQEQKRLL	FALSE	FALSE	0.7488692261009577	TRUE	S/T	S/T	0.454701	0.756	0.549	0.041	0.0455
O15111	Inhibitor of nuclear factor kappa-B kinase subunit alpha	CHUK	P46734-S212	P46734	MP2K3	212	S	KMCDFGISGYLVDSV	FALSE	FALSE	0.7307918725656858	TRUE	S/T	S/T	0.158915	0.756	0.549	0.041	0.0455
O15111	Inhibitor of nuclear factor kappa-B kinase subunit alpha	CHUK	P46734-S218	P46734	MP2K3	218	S	ISGYLVDSVAKTMDA	FALSE	FALSE	0.7734065108259295	TRUE	S/T	S/T	0.947097	0.756	0.549	0.041	0.0455
O15111	Inhibitor of nuclear factor kappa-B kinase subunit alpha	CHUK	P46734-S249	P46734	MP2K3	249	S	QKGYNVKSDVWSLGI	FALSE	FALSE	0.7120260903822032	TRUE	S/T	S/T	0.853202	0.756	0.549	0.041	0.0455
O15111	Inhibitor of nuclear factor kappa-B kinase subunit alpha	CHUK	P46734-S253	P46734	MP2K3	253	S	NVKSDVWSLGITMIE	FALSE	FALSE	0.7220703839227393	TRUE	S/T	S/T	0.607286	0.756	0.549	0.041	0.0455
O15111	Inhibitor of nuclear factor kappa-B kinase subunit alpha	CHUK	P46734-T222	P46734	MP2K3	222	T	LVDSVAKTMDAGCKP	FALSE	FALSE	0.6124034817489507	TRUE	S/T	S/T	0.00386294	0.756	0.549	0.041	0.0455
O15111	Inhibitor of nuclear factor kappa-B kinase subunit alpha	CHUK	P46734-Y214	P46734	MP2K3	214	Y	CDFGISGYLVDSVAK	FALSE	FALSE	0.5304078299156396	TRUE	S/T	Y	1.11846e-5	0.756	0.549	0.041	0.0455
O15111	Inhibitor of nuclear factor kappa-B kinase subunit alpha	CHUK	P46736-S199	P46736	BRCC3	199	S	WSSSQHISIEGQKEE	FALSE	FALSE	0.6428465492864588	FALSE	S/T	S/T	0.279708	0.661	0.284	0.041	0.041
O15111	Inhibitor of nuclear factor kappa-B kinase subunit alpha	CHUK	P46736-S231	P46736	BRCC3	231	S	IGKVCLESAVELPKI	FALSE	FALSE	0.6493928434742586	FALSE	S/T	S/T	0.327149	0.661	0.284	0.041	0.041
O15111	Inhibitor of nuclear factor kappa-B kinase subunit alpha	CHUK	P46736-S252	P46736	BRCC3	252	S	DAYRRIHSLTHLDSV	FALSE	FALSE	0.6520159991112947	FALSE	S/T	S/T	0.264088	0.661	0.284	0.041	0.041
O15111	Inhibitor of nuclear factor kappa-B kinase subunit alpha	CHUK	P46736-S258	P46736	BRCC3	258	S	HSLTHLDSVTKIHNG	FALSE	FALSE	0.6596301651614292	FALSE	S/T	S/T	0.536761	0.661	0.284	0.041	0.041
O15111	Inhibitor of nuclear factor kappa-B kinase subunit alpha	CHUK	P46736-S314	P46736	BRCC3	314	S	ELMQELSSLE_____	FALSE	FALSE	0.6639195696653908	FALSE	S/T	S/T	0.485052	0.661	0.284	0.041	0.041
O15111	Inhibitor of nuclear factor kappa-B kinase subunit alpha	CHUK	P46777-S172	P46777	RL5	172	S	GAVDGGLSIPHSTKR	FALSE	FALSE	0.6307823267519204	FALSE	S/T	S/T	0.351459	0.643	0.29	0.041	0.041
O15111	Inhibitor of nuclear factor kappa-B kinase subunit alpha	CHUK	P46777-S185	P46777	RL5	185	S	KRFPGYDSESKEFNA	FALSE	FALSE	0.5450766471662514	FALSE	S/T	S/T	0.0791642	0.643	0.29	0.041	0.041
O15111	Inhibitor of nuclear factor kappa-B kinase subunit alpha	CHUK	P46777-S230	P46777	RL5	230	S	FSQYIKNSVTPDMME	FALSE	FALSE	0.5270063234982704	FALSE	S/T	S/T	0.0370356	0.643	0.29	0.041	0.041
O15111	Inhibitor of nuclear factor kappa-B kinase subunit alpha	CHUK	P46777-S272	P46777	RL5	272	S	RWNRPKMSLAQKKDR	FALSE	FALSE	0.5448264832506237	FALSE	S/T	S/T	0.0510235	0.643	0.29	0.041	0.041
O15111	Inhibitor of nuclear factor kappa-B kinase subunit alpha	CHUK	P46777-S286	P46777	RL5	286	S	RVAQKKASFLRAQER	FALSE	FALSE	0.5703151750124482	FALSE	S/T	S/T	0.0951162	0.643	0.29	0.041	0.041
O15111	Inhibitor of nuclear factor kappa-B kinase subunit alpha	CHUK	P46781-S146	P46781	RS9	146	S	KQVVNIPSFIVRLDS	FALSE	FALSE	0.5721376461363152	FALSE	S/T	S/T	0.723027	0.623	0.227	0.041	0.041
O15111	Inhibitor of nuclear factor kappa-B kinase subunit alpha	CHUK	P46821-S27	P46821	MAP1B	27	S	PAASTSPSLSHRFLD	FALSE	FALSE	0.5485008145115751	FALSE	S/T	S/T	0.104733	0.451	0.353	0.041	0.041
O15111	Inhibitor of nuclear factor kappa-B kinase subunit alpha	CHUK	P46821-S35	P46821	MAP1B	35	S	LSHRFLDSKFYLLVV	FALSE	FALSE	0.6257999959701698	FALSE	S/T	S/T	0.350959	0.451	0.353	0.041	0.041
O15111	Inhibitor of nuclear factor kappa-B kinase subunit alpha	CHUK	P46821-S582	P46821	MAP1B	582	S	EKPPKVESKEKVMVK	FALSE	FALSE	0.558815153025241	FALSE	S/T	S/T	0.106979	0.451	0.353	0.041	0.041
O15111	Inhibitor of nuclear factor kappa-B kinase subunit alpha	CHUK	P46821-S601	P46821	MAP1B	601	S	IKTETKPSVTEKEVP	FALSE	FALSE	0.5392894511909123	FALSE	S/T	S/T	0.0985535	0.451	0.353	0.041	0.041
O15111	Inhibitor of nuclear factor kappa-B kinase subunit alpha	CHUK	P46821-S609	P46821	MAP1B	609	S	VTEKEVPSKEEPSPV	FALSE	FALSE	0.5073209965690978	FALSE	S/T	S/T	0.0739274	0.451	0.353	0.041	0.041
O15111	Inhibitor of nuclear factor kappa-B kinase subunit alpha	CHUK	P46821-S831	P46821	MAP1B	831	S	EAERSLMSSPEDLTK	FALSE	FALSE	0.5957402789213887	FALSE	S/T	S/T	0.31863	0.451	0.353	0.041	0.041
O15111	Inhibitor of nuclear factor kappa-B kinase subunit alpha	CHUK	P46821-S965	P46821	MAP1B	965	S	GEEHVCVSASKHSPT	FALSE	FALSE	0.5343813190163986	FALSE	S/T	S/T	0.0889093	0.451	0.353	0.041	0.041
O15111	Inhibitor of nuclear factor kappa-B kinase subunit alpha	CHUK	P46821-S992	P46821	MAP1B	992	S	YIREKRESVASGDDR	FALSE	FALSE	0.5624885213973855	FALSE	S/T	S/T	0.203183	0.451	0.353	0.041	0.041
O15111	Inhibitor of nuclear factor kappa-B kinase subunit alpha	CHUK	P46821-S995	P46821	MAP1B	995	S	EKRESVASGDDRAEE	FALSE	FALSE	0.5984718482734459	FALSE	S/T	S/T	0.306188	0.451	0.353	0.041	0.041
O15111	Inhibitor of nuclear factor kappa-B kinase subunit alpha	CHUK	P46821-S1171	P46821	MAP1B	1171	S	KYESSLYSQEYSKPA	FALSE	FALSE	0.5316556027575519	FALSE	S/T	S/T	0.0858006	0.451	0.353	0.041	0.041
O15111	Inhibitor of nuclear factor kappa-B kinase subunit alpha	CHUK	P46821-S1187	P46821	MAP1B	1187	S	VTPLNGFSEGSKTDA	FALSE	FALSE	0.5546830845065948	FALSE	S/T	S/T	0.13426	0.451	0.353	0.041	0.041
O15111	Inhibitor of nuclear factor kappa-B kinase subunit alpha	CHUK	P46821-S1190	P46821	MAP1B	1190	S	LNGFSEGSKTDATDG	FALSE	FALSE	0.5434443975151413	FALSE	S/T	S/T	0.0953182	0.451	0.353	0.041	0.041
O15111	Inhibitor of nuclear factor kappa-B kinase subunit alpha	CHUK	P46821-S1280	P46821	MAP1B	1280	S	GERSVNFSLTPNEIK	FALSE	FALSE	0.553756374748561	FALSE	S/T	S/T	0.22751	0.451	0.353	0.041	0.041
O15111	Inhibitor of nuclear factor kappa-B kinase subunit alpha	CHUK	P46821-S1412	P46821	MAP1B	1412	S	GSESAYESFLSADDK	FALSE	FALSE	0.6526920026505002	FALSE	S/T	S/T	0.517052	0.451	0.353	0.041	0.041
O15111	Inhibitor of nuclear factor kappa-B kinase subunit alpha	CHUK	P46821-S1415	P46821	MAP1B	1415	S	SAYESFLSADDKASG	FALSE	FALSE	0.6335731677704429	FALSE	S/T	S/T	0.367648	0.451	0.353	0.041	0.041
O15111	Inhibitor of nuclear factor kappa-B kinase subunit alpha	CHUK	P46821-S1452	P46821	MAP1B	1452	S	VSEMTSTSLYQDKQE	FALSE	FALSE	0.50354321879132	FALSE	S/T	S/T	0.0741696	0.451	0.353	0.041	0.041
O15111	Inhibitor of nuclear factor kappa-B kinase subunit alpha	CHUK	P46821-S1512	P46821	MAP1B	1512	S	IDVSQFGSFKEDTKM	FALSE	FALSE	0.6416454665810907	FALSE	S/T	S/T	0.818156	0.451	0.353	0.041	0.041
O15111	Inhibitor of nuclear factor kappa-B kinase subunit alpha	CHUK	P46821-S1520	P46821	MAP1B	1520	S	FKEDTKMSISEGTVS	FALSE	FALSE	0.5622168141873315	FALSE	S/T	S/T	0.198627	0.451	0.353	0.041	0.041
O15111	Inhibitor of nuclear factor kappa-B kinase subunit alpha	CHUK	P46821-S1764	P46821	MAP1B	1764	S	RDMSLYASLTSEKVQ	FALSE	FALSE	0.6344834974044005	FALSE	S/T	S/T	0.380685	0.451	0.353	0.041	0.041
O15111	Inhibitor of nuclear factor kappa-B kinase subunit alpha	CHUK	P46821-S1772	P46821	MAP1B	1772	S	LTSEKVQSLEGEKLS	FALSE	FALSE	0.6513922051965121	FALSE	S/T	S/T	0.546291	0.451	0.353	0.041	0.041
O15111	Inhibitor of nuclear factor kappa-B kinase subunit alpha	CHUK	P46821-S1816	P46821	MAP1B	1816	S	EKTATCHSSSSPPID	FALSE	FALSE	0.5257479544336925	FALSE	S/T	S/T	0.0808132	0.451	0.353	0.041	0.041
O15111	Inhibitor of nuclear factor kappa-B kinase subunit alpha	CHUK	P46821-S1891	P46821	MAP1B	1891	S	EEDYDYESYEKTTRT	FALSE	FALSE	0.557365097753756	FALSE	S/T	S/T	0.17081	0.451	0.353	0.041	0.041
O15111	Inhibitor of nuclear factor kappa-B kinase subunit alpha	CHUK	P46821-S1899	P46821	MAP1B	1899	S	YEKTTRTSDVGGYYY	FALSE	FALSE	0.5050666432747163	FALSE	S/T	S/T	0.0704375	0.451	0.353	0.041	0.041
O15111	Inhibitor of nuclear factor kappa-B kinase subunit alpha	CHUK	P46821-S1922	P46821	MAP1B	1922	S	SPSDSGYSYETIGKT	FALSE	FALSE	0.5573001731981734	FALSE	S/T	S/T	0.214326	0.451	0.353	0.041	0.041
O15111	Inhibitor of nuclear factor kappa-B kinase subunit alpha	CHUK	P46821-S1956	P46821	MAP1B	1956	S	TPEEGGYSYDISEKT	FALSE	FALSE	0.5323841741861234	FALSE	S/T	S/T	0.0840733	0.451	0.353	0.041	0.041
O15111	Inhibitor of nuclear factor kappa-B kinase subunit alpha	CHUK	P46821-S1973	P46821	MAP1B	1973	S	PPEVSGYSYEKTERS	FALSE	FALSE	0.5598673576399802	FALSE	S/T	S/T	0.186846	0.451	0.353	0.041	0.041
O15111	Inhibitor of nuclear factor kappa-B kinase subunit alpha	CHUK	P46821-S2024	P46821	MAP1B	2024	S	FPESEGYSYETSTKT	FALSE	FALSE	0.55539851618113	FALSE	S/T	S/T	0.116722	0.451	0.353	0.041	0.041
O15111	Inhibitor of nuclear factor kappa-B kinase subunit alpha	CHUK	P46821-S2086	P46821	MAP1B	2086	S	DVDLCLVSSCEYKHP	FALSE	FALSE	0.5559416522888262	FALSE	S/T	S/T	0.23654	0.451	0.353	0.041	0.041
O15111	Inhibitor of nuclear factor kappa-B kinase subunit alpha	CHUK	P46821-S2100	P46821	MAP1B	2100	S	PKTELSPSFINPNPL	FALSE	FALSE	0.5242281705192653	FALSE	S/T	S/T	0.0801637	0.451	0.353	0.041	0.041
O15111	Inhibitor of nuclear factor kappa-B kinase subunit alpha	CHUK	P46821-S2180	P46821	MAP1B	2180	S	TADANIDSEDESETI	FALSE	FALSE	0.5541601978437288	FALSE	S/T	S/T	0.154443	0.451	0.353	0.041	0.041
O15111	Inhibitor of nuclear factor kappa-B kinase subunit alpha	CHUK	P46821-S2450	P46821	MAP1B	2450	S	LNIMVLASSSTVVMQ	FALSE	FALSE	0.5891570954042242	FALSE	S/T	S/T	0.291387	0.451	0.353	0.041	0.041
O15111	Inhibitor of nuclear factor kappa-B kinase subunit alpha	CHUK	P46934-S265	P46934	NEDD4	265	S	IPLKRYSSLVIFPRS	FALSE	FALSE	0.7235498298659715	FALSE	S/T	S/T	0.346009	0.627	0.329	0.041	0.041
O15111	Inhibitor of nuclear factor kappa-B kinase subunit alpha	CHUK	P46934-S458	P46934	NEDD4	458	S	GILRRSISLGGAYPN	FALSE	FALSE	0.6527658648754004	FALSE	S/T	S/T	0.190715	0.627	0.329	0.041	0.041
O15111	Inhibitor of nuclear factor kappa-B kinase subunit alpha	CHUK	P46934-S670	P46934	NEDD4	670	S	FTTRRQISEETESVD	FALSE	FALSE	0.5977953730040056	FALSE	S/T	S/T	0.0597442	0.627	0.329	0.041	0.041
O15111	Inhibitor of nuclear factor kappa-B kinase subunit alpha	CHUK	P46934-S730	P46934	NEDD4	730	S	RLTIFGNSAVSQPAS	FALSE	FALSE	0.5497163258303704	FALSE	S/T	S/T	0.0372952	0.627	0.329	0.041	0.041
O15111	Inhibitor of nuclear factor kappa-B kinase subunit alpha	CHUK	P46934-S738	P46934	NEDD4	738	S	AVSQPASSSNHSSRR	FALSE	FALSE	0.564178824205698	FALSE	S/T	S/T	0.0311423	0.627	0.329	0.041	0.041
O15111	Inhibitor of nuclear factor kappa-B kinase subunit alpha	CHUK	P46934-S747	P46934	NEDD4	747	S	NHSSRRGSLQAYTFE	FALSE	FALSE	0.5379477046705539	FALSE	S/T	S/T	0.0287149	0.627	0.329	0.041	0.041
O15111	Inhibitor of nuclear factor kappa-B kinase subunit alpha	CHUK	P46934-S884	P46934	NEDD4	884	S	AHLRGKTSLDTSNDL	FALSE	FALSE	0.5500286661634748	FALSE	S/T	S/T	0.0365545	0.627	0.329	0.041	0.041
O15111	Inhibitor of nuclear factor kappa-B kinase subunit alpha	CHUK	P46934-3-S598	P46934-3	NEDD4-3	598	S	FTTRRQISEETESVD	FALSE	FALSE	0.5977953730040056	FALSE	S/T	S/T	0.0597442	0.627	0.329	0.041	0.041
O15111	Inhibitor of nuclear factor kappa-B kinase subunit alpha	CHUK	P46934-4-S251	P46934-4	NEDD4-4	251	S	FTTRRQISEETESVD	FALSE	FALSE	0.5977953730040056	FALSE	S/T	S/T	0.0597442	0.627	0.329	0.041	0.041
O15111	Inhibitor of nuclear factor kappa-B kinase subunit alpha	CHUK	P46934-4-S328	P46934-4	NEDD4-4	328	S	NHSSRRGSLQAYTFE	FALSE	FALSE	0.5379477046705539	FALSE	S/T	S/T	0.0287149	0.627	0.329	0.041	0.041
O15111	Inhibitor of nuclear factor kappa-B kinase subunit alpha	CHUK	P46937-S61	P46937	YAP1	61	S	IVHVRGDSETDLEAL	FALSE	FALSE	0.7034771917376977	FALSE	S/T	S/T	0.056247	0.739	0.425	0.041	0.041
O15111	Inhibitor of nuclear factor kappa-B kinase subunit alpha	CHUK	P46937-S94	P46937	YAP1	94	S	RLRKLPDSFFKPPEP	FALSE	FALSE	0.5007181480619741	FALSE	S/T	S/T	0.00325237	0.739	0.425	0.041	0.041
O15111	Inhibitor of nuclear factor kappa-B kinase subunit alpha	CHUK	P46937-S105	P46937	YAP1	105	S	PPEPKSHSRQASTDA	FALSE	FALSE	0.5274042245898579	FALSE	S/T	S/T	0.00389651	0.739	0.425	0.041	0.041
O15111	Inhibitor of nuclear factor kappa-B kinase subunit alpha	CHUK	P46937-S109	P46937	YAP1	109	S	KSHSRQASTDAGTAG	FALSE	FALSE	0.5855576767422483	FALSE	S/T	S/T	0.0192556	0.739	0.425	0.041	0.041
O15111	Inhibitor of nuclear factor kappa-B kinase subunit alpha	CHUK	P46937-S127	P46937	YAP1	127	S	PQHVRAHSSPASLQL	FALSE	FALSE	0.5837239017587369	FALSE	S/T	S/T	0.0199566	0.739	0.425	0.041	0.041
O15111	Inhibitor of nuclear factor kappa-B kinase subunit alpha	CHUK	P46937-S131	P46937	YAP1	131	S	RAHSSPASLQLGAVS	FALSE	FALSE	0.5508017256863464	FALSE	S/T	S/T	0.00904071	0.739	0.425	0.041	0.041
O15111	Inhibitor of nuclear factor kappa-B kinase subunit alpha	CHUK	P46937-S149	P46937	YAP1	149	S	LTPTGVVSGPAATPT	FALSE	FALSE	0.718586204517761	FALSE	S/T	S/T	0.0645463	0.739	0.425	0.041	0.041
O15111	Inhibitor of nuclear factor kappa-B kinase subunit alpha	CHUK	P46937-S163	P46937	YAP1	163	S	TAQHLRQSSFEIPDD	FALSE	FALSE	0.5147898139838963	FALSE	S/T	S/T	0.00362346	0.739	0.425	0.041	0.041
O15111	Inhibitor of nuclear factor kappa-B kinase subunit alpha	CHUK	P46937-S164	P46937	YAP1	164	S	AQHLRQSSFEIPDDV	FALSE	FALSE	0.7234302540688093	FALSE	S/T	S/T	0.206366	0.739	0.425	0.041	0.041
O15111	Inhibitor of nuclear factor kappa-B kinase subunit alpha	CHUK	P46937-S274	P46937	YAP1	274	S	FAMNQRISQSAPVKQ	FALSE	FALSE	0.5513104793650784	FALSE	S/T	S/T	0.00634775	0.739	0.425	0.041	0.041
O15111	Inhibitor of nuclear factor kappa-B kinase subunit alpha	CHUK	P46937-S298	P46937	YAP1	298	S	QGGVMGGSNSNQQQQ	FALSE	FALSE	0.5284792870076982	FALSE	S/T	S/T	0.00426051	0.739	0.425	0.041	0.041
O15111	Inhibitor of nuclear factor kappa-B kinase subunit alpha	CHUK	P46937-S300	P46937	YAP1	300	S	GVMGGSNSNQQQQMR	FALSE	FALSE	0.5647288394877216	FALSE	S/T	S/T	0.0141708	0.739	0.425	0.041	0.041
O15111	Inhibitor of nuclear factor kappa-B kinase subunit alpha	CHUK	P46937-S381	P46937	YAP1	381	S	LRTMTTNSSDPFLNS	FALSE	FALSE	0.6121492939824255	FALSE	S/T	S/T	0.0280181	0.739	0.425	0.041	0.041
O15111	Inhibitor of nuclear factor kappa-B kinase subunit alpha	CHUK	P46937-S382	P46937	YAP1	382	S	RTMTTNSSDPFLNSG	FALSE	FALSE	0.6411130246366219	FALSE	S/T	S/T	0.0312028	0.739	0.425	0.041	0.041
O15111	Inhibitor of nuclear factor kappa-B kinase subunit alpha	CHUK	P46937-S388	P46937	YAP1	388	S	SSDPFLNSGTYHSRD	FALSE	FALSE	0.8252104200574615	FALSE	S/T	S/T	0.463825	0.739	0.425	0.041	0.041
O15111	Inhibitor of nuclear factor kappa-B kinase subunit alpha	CHUK	P46937-S393	P46937	YAP1	393	S	LNSGTYHSRDESTDS	FALSE	FALSE	0.58801660058106	FALSE	S/T	S/T	0.0208441	0.739	0.425	0.041	0.041
O15111	Inhibitor of nuclear factor kappa-B kinase subunit alpha	CHUK	P46937-S400	P46937	YAP1	400	S	SRDESTDSGLSMSSY	FALSE	FALSE	0.7320244844922904	FALSE	S/T	S/T	0.0897086	0.739	0.425	0.041	0.041
O15111	Inhibitor of nuclear factor kappa-B kinase subunit alpha	CHUK	P46937-S403	P46937	YAP1	403	S	ESTDSGLSMSSYSVP	FALSE	FALSE	0.579025202892761	FALSE	S/T	S/T	0.0168085	0.739	0.425	0.041	0.041
O15111	Inhibitor of nuclear factor kappa-B kinase subunit alpha	CHUK	P46937-S405	P46937	YAP1	405	S	TDSGLSMSSYSVPRT	FALSE	FALSE	0.5407840128209118	FALSE	S/T	S/T	0.00565384	0.739	0.425	0.041	0.041
O15111	Inhibitor of nuclear factor kappa-B kinase subunit alpha	CHUK	P46937-S406	P46937	YAP1	406	S	DSGLSMSSYSVPRTP	FALSE	FALSE	0.7675191194066655	FALSE	S/T	S/T	0.128089	0.739	0.425	0.041	0.041
O15111	Inhibitor of nuclear factor kappa-B kinase subunit alpha	CHUK	P46937-S408	P46937	YAP1	408	S	GLSMSSYSVPRTPDD	FALSE	FALSE	0.642867434598932	FALSE	S/T	S/T	0.033454	0.739	0.425	0.041	0.041
O15111	Inhibitor of nuclear factor kappa-B kinase subunit alpha	CHUK	P46937-S419	P46937	YAP1	419	S	TPDDFLNSVDEMDTG	FALSE	FALSE	0.8200762106068661	FALSE	S/T	S/T	0.895261	0.739	0.425	0.041	0.041
O15111	Inhibitor of nuclear factor kappa-B kinase subunit alpha	CHUK	P46937-S436	P46937	YAP1	436	S	INQSTLPSQQNRFPD	FALSE	FALSE	0.7481921678374576	FALSE	S/T	S/T	0.168956	0.739	0.425	0.041	0.041
O15111	Inhibitor of nuclear factor kappa-B kinase subunit alpha	CHUK	P46937-S499	P46937	YAP1	499	S	ATKLDKESFLTWL__	FALSE	FALSE	0.5774836628216073	FALSE	S/T	S/T	0.0158136	0.739	0.425	0.041	0.041
O15111	Inhibitor of nuclear factor kappa-B kinase subunit alpha	CHUK	P46937-T354	P46937	YAP1	354	T	ALRSQLPTLEQDGGT	FALSE	FALSE	0.5314451406662349	FALSE	S/T	S/T	0.00445967	0.739	0.425	0.041	0.041
O15111	Inhibitor of nuclear factor kappa-B kinase subunit alpha	CHUK	P46937-2-S61	P46937-2	YAP1-2	61	S	IVHVRGDSETDLEAL	FALSE	FALSE	0.7034771917376977	FALSE	S/T	S/T	0.056247	0.739	0.425	0.041	0.041
O15111	Inhibitor of nuclear factor kappa-B kinase subunit alpha	CHUK	P46937-2-S94	P46937-2	YAP1-2	94	S	RLRKLPDSFFKPPEP	FALSE	FALSE	0.5007181480619741	FALSE	S/T	S/T	0.00325237	0.739	0.425	0.041	0.041
O15111	Inhibitor of nuclear factor kappa-B kinase subunit alpha	CHUK	P46937-2-S105	P46937-2	YAP1-2	105	S	PPEPKSHSRQASTDA	FALSE	FALSE	0.5274042245898579	FALSE	S/T	S/T	0.00389651	0.739	0.425	0.041	0.041
O15111	Inhibitor of nuclear factor kappa-B kinase subunit alpha	CHUK	P46937-2-S109	P46937-2	YAP1-2	109	S	KSHSRQASTDAGTAG	FALSE	FALSE	0.5855576767422483	FALSE	S/T	S/T	0.0192556	0.739	0.425	0.041	0.041
O15111	Inhibitor of nuclear factor kappa-B kinase subunit alpha	CHUK	P46937-2-S127	P46937-2	YAP1-2	127	S	PQHVRAHSSPASLQL	FALSE	FALSE	0.5837239017587369	FALSE	S/T	S/T	0.0199566	0.739	0.425	0.041	0.041
O15111	Inhibitor of nuclear factor kappa-B kinase subunit alpha	CHUK	P46937-2-S149	P46937-2	YAP1-2	149	S	LTPTGVVSGPAATPT	FALSE	FALSE	0.718586204517761	FALSE	S/T	S/T	0.0645463	0.739	0.425	0.041	0.041
O15111	Inhibitor of nuclear factor kappa-B kinase subunit alpha	CHUK	P46937-2-S163	P46937-2	YAP1-2	163	S	TAQHLRQSSFEIPDD	FALSE	FALSE	0.5147898139838963	FALSE	S/T	S/T	0.00362346	0.739	0.425	0.041	0.041
O15111	Inhibitor of nuclear factor kappa-B kinase subunit alpha	CHUK	P46937-2-S164	P46937-2	YAP1-2	164	S	AQHLRQSSFEIPDDV	FALSE	FALSE	0.7234302540688093	FALSE	S/T	S/T	0.206366	0.739	0.425	0.041	0.041
O15111	Inhibitor of nuclear factor kappa-B kinase subunit alpha	CHUK	P46937-2-S384	P46937-2	YAP1-2	384	S	SRDESTDSGLSMSSY	FALSE	FALSE	0.7320244844922904	FALSE	S/T	S/T	0.0897086	0.739	0.425	0.041	0.041
O15111	Inhibitor of nuclear factor kappa-B kinase subunit alpha	CHUK	P46937-2-S387	P46937-2	YAP1-2	387	S	ESTDSGLSMSSYSVP	FALSE	FALSE	0.579025202892761	FALSE	S/T	S/T	0.0168085	0.739	0.425	0.041	0.041
O15111	Inhibitor of nuclear factor kappa-B kinase subunit alpha	CHUK	P46937-3-S61	P46937-3	YAP1-3	61	S	IVHVRGDSETDLEAL	FALSE	FALSE	0.7034771917376977	FALSE	S/T	S/T	0.056247	0.739	0.425	0.041	0.041
O15111	Inhibitor of nuclear factor kappa-B kinase subunit alpha	CHUK	P46937-3-S109	P46937-3	YAP1-3	109	S	KSHSRQASTDAGTAG	FALSE	FALSE	0.5855576767422483	FALSE	S/T	S/T	0.0192556	0.739	0.425	0.041	0.041
O15111	Inhibitor of nuclear factor kappa-B kinase subunit alpha	CHUK	P46937-3-S127	P46937-3	YAP1-3	127	S	PQHVRAHSSPASLQL	FALSE	FALSE	0.5837239017587369	FALSE	S/T	S/T	0.0199566	0.739	0.425	0.041	0.041
O15111	Inhibitor of nuclear factor kappa-B kinase subunit alpha	CHUK	P46937-3-S164	P46937-3	YAP1-3	164	S	AQHLRQSSFEIPDDV	FALSE	FALSE	0.7234302540688093	FALSE	S/T	S/T	0.206366	0.739	0.425	0.041	0.041
O15111	Inhibitor of nuclear factor kappa-B kinase subunit alpha	CHUK	P46937-3-S236	P46937-3	YAP1-3	236	S	SAMNQRISQSAPVKQ	FALSE	FALSE	0.5241971507485675	FALSE	S/T	S/T	0.00519182	0.739	0.425	0.041	0.041
O15111	Inhibitor of nuclear factor kappa-B kinase subunit alpha	CHUK	P46940-S2	P46940	IQGA1	2	S	______MSAADEVDG	FALSE	FALSE	0.6605743606232977	FALSE	S/T	S/T	0.120125	0.52	0.415	0.041	0.041
O15111	Inhibitor of nuclear factor kappa-B kinase subunit alpha	CHUK	P46940-S19	P46940	IQGA1	19	S	VARPHYGSVLDNERL	FALSE	FALSE	0.6869569936390166	FALSE	S/T	S/T	0.308048	0.52	0.415	0.041	0.041
O15111	Inhibitor of nuclear factor kappa-B kinase subunit alpha	CHUK	P46940-S91	P46940	IQGA1	91	S	FFSPKVVSLKKIYDR	FALSE	FALSE	0.7218385426721268	FALSE	S/T	S/T	0.575235	0.52	0.415	0.041	0.041
O15111	Inhibitor of nuclear factor kappa-B kinase subunit alpha	CHUK	P46940-S200	P46940	IQGA1	200	S	GIQMPAFSKIGGILA	FALSE	FALSE	0.6154317976607103	FALSE	S/T	S/T	0.0794986	0.52	0.415	0.041	0.041
O15111	Inhibitor of nuclear factor kappa-B kinase subunit alpha	CHUK	P46940-S211	P46940	IQGA1	211	S	GILANELSVDEAALH	FALSE	FALSE	0.6748224118762951	FALSE	S/T	S/T	0.251684	0.52	0.415	0.041	0.041
O15111	Inhibitor of nuclear factor kappa-B kinase subunit alpha	CHUK	P46940-S481	P46940	IQGA1	481	S	TVWKQLSSSVTGLTN	FALSE	FALSE	0.7150420046340605	FALSE	S/T	S/T	0.439702	0.52	0.415	0.041	0.041
O15111	Inhibitor of nuclear factor kappa-B kinase subunit alpha	CHUK	P46940-S482	P46940	IQGA1	482	S	VWKQLSSSVTGLTNI	FALSE	FALSE	0.5098177029497628	FALSE	S/T	S/T	0.0500352	0.52	0.415	0.041	0.041
O15111	Inhibitor of nuclear factor kappa-B kinase subunit alpha	CHUK	P46940-S814	P46940	IQGA1	814	S	DEVVKIQSLARMHQA	FALSE	FALSE	0.7022468430647697	FALSE	S/T	S/T	0.346388	0.52	0.415	0.041	0.041
O15111	Inhibitor of nuclear factor kappa-B kinase subunit alpha	CHUK	P46940-S962	P46940	IQGA1	962	S	KGGLKALSKEKREKL	FALSE	FALSE	0.6352193876431943	FALSE	S/T	S/T	0.0975016	0.52	0.415	0.041	0.041
O15111	Inhibitor of nuclear factor kappa-B kinase subunit alpha	CHUK	P46940-S1057	P46940	IQGA1	1057	S	TVIKMVVSFNRGARG	FALSE	FALSE	0.5114177029497629	FALSE	S/T	S/T	0.0499756	0.52	0.415	0.041	0.041
O15111	Inhibitor of nuclear factor kappa-B kinase subunit alpha	CHUK	P46940-S1097	P46940	IQGA1	1097	S	DPVDIYKSWVNQMES	FALSE	FALSE	0.6860268594482243	FALSE	S/T	S/T	0.29719	0.52	0.415	0.041	0.041
O15111	Inhibitor of nuclear factor kappa-B kinase subunit alpha	CHUK	P46940-S1133	P46940	IQGA1	1133	S	EVKTRLDSSIRNMRA	FALSE	FALSE	0.7073741546218272	FALSE	S/T	S/T	0.350757	0.52	0.415	0.041	0.041
O15111	Inhibitor of nuclear factor kappa-B kinase subunit alpha	CHUK	P46940-S1147	P46940	IQGA1	1147	S	AVTDKFLSAIVSSVD	FALSE	FALSE	0.7057086410807716	FALSE	S/T	S/T	0.350723	0.52	0.415	0.041	0.041
O15111	Inhibitor of nuclear factor kappa-B kinase subunit alpha	CHUK	P46940-S1151	P46940	IQGA1	1151	S	KFLSAIVSSVDKIPY	FALSE	FALSE	0.6003004734356056	FALSE	S/T	S/T	0.0669004	0.52	0.415	0.041	0.041
O15111	Inhibitor of nuclear factor kappa-B kinase subunit alpha	CHUK	P46940-S1152	P46940	IQGA1	1152	S	FLSAIVSSVDKIPYG	FALSE	FALSE	0.7144696258440341	FALSE	S/T	S/T	0.509191	0.52	0.415	0.041	0.041
O15111	Inhibitor of nuclear factor kappa-B kinase subunit alpha	CHUK	P46940-S1227	P46940	IQGA1	1227	S	DQRRNLGSIAKMLQH	FALSE	FALSE	0.7032185150671809	FALSE	S/T	S/T	0.829598	0.52	0.415	0.041	0.041
O15111	Inhibitor of nuclear factor kappa-B kinase subunit alpha	CHUK	P46940-S1237	P46940	IQGA1	1237	S	KMLQHAASNKMFLGD	FALSE	FALSE	0.509792966348755	FALSE	S/T	S/T	0.0503741	0.52	0.415	0.041	0.041
O15111	Inhibitor of nuclear factor kappa-B kinase subunit alpha	CHUK	P46940-S1443	P46940	IQGA1	1443	S	DKMKKSKSVKEDSNL	FALSE	FALSE	0.5757567337796321	FALSE	S/T	S/T	0.0595319	0.52	0.415	0.041	0.041
O15111	Inhibitor of nuclear factor kappa-B kinase subunit alpha	CHUK	P46940-S1515	P46940	IQGA1	1515	S	QTYAALNSKATFYGE	FALSE	FALSE	0.7043170488087788	FALSE	S/T	S/T	0.373932	0.52	0.415	0.041	0.041
O15111	Inhibitor of nuclear factor kappa-B kinase subunit alpha	CHUK	P46940-S1540	P46940	IQGA1	1540	S	TCLDNLASKGKVSKK	FALSE	FALSE	0.7223213012928165	FALSE	S/T	S/T	0.600331	0.52	0.415	0.041	0.041
O15111	Inhibitor of nuclear factor kappa-B kinase subunit alpha	CHUK	P47211-S143	P47211	GALR1	143	S	AIVHSRRSSSLRVSR	FALSE	FALSE	0.5765461588360853	FALSE	S/T	S/T	0.0198513	0.622	0.374	0.041	0.041
O15111	Inhibitor of nuclear factor kappa-B kinase subunit alpha	CHUK	P47712-S2	P47712	PA24A	2	S	______MSFIDPYQH	FALSE	FALSE	0.7935243101224118	FALSE	S/T	S/T	0.441205	0.623	0.263	0.062	0.131
O15111	Inhibitor of nuclear factor kappa-B kinase subunit alpha	CHUK	P47712-S51	P47712	PA24A	51	S	PYVELFISTTPDSRK	FALSE	FALSE	0.6649438050843559	FALSE	S/T	S/T	0.0804843	0.623	0.263	0.062	0.131
O15111	Inhibitor of nuclear factor kappa-B kinase subunit alpha	CHUK	P47712-S183	P47712	PA24A	183	S	KNSEGLHSARDVPVV	FALSE	FALSE	0.7252678391008683	FALSE	S/T	S/T	0.174087	0.623	0.263	0.062	0.131
O15111	Inhibitor of nuclear factor kappa-B kinase subunit alpha	CHUK	P47712-S228	P47712	PA24A	228	S	ATYVAGLSGSTWYMS	FALSE	FALSE	0.5601243680891619	FALSE	S/T	S/T	0.0290688	0.623	0.263	0.062	0.131
O15111	Inhibitor of nuclear factor kappa-B kinase subunit alpha	CHUK	P47712-S370	P47712	PA24A	370	S	MAPDLFGSKFFMGTV	FALSE	FALSE	0.6752628871069724	FALSE	S/T	S/T	0.0956639	0.623	0.263	0.062	0.131
O15111	Inhibitor of nuclear factor kappa-B kinase subunit alpha	CHUK	P47712-S431	P47712	PA24A	431	S	ITTKHIVSNDSSDSD	FALSE	FALSE	0.5844728917967893	FALSE	S/T	S/T	0.037378	0.623	0.263	0.062	0.131
O15111	Inhibitor of nuclear factor kappa-B kinase subunit alpha	CHUK	P47712-S434	P47712	PA24A	434	S	KHIVSNDSSDSDDES	FALSE	FALSE	0.6048293383000332	FALSE	S/T	S/T	0.0410756	0.623	0.263	0.062	0.131
O15111	Inhibitor of nuclear factor kappa-B kinase subunit alpha	CHUK	P47712-S437	P47712	PA24A	437	S	VSNDSSDSDDESHEP	FALSE	FALSE	0.5660163165601513	FALSE	S/T	S/T	0.0316595	0.623	0.263	0.062	0.131
O15111	Inhibitor of nuclear factor kappa-B kinase subunit alpha	CHUK	P47712-S458	P47712	PA24A	458	S	DAGSDYQSDNQASWI	FALSE	FALSE	0.6463706578761323	FALSE	S/T	S/T	0.0553494	0.623	0.263	0.062	0.131
O15111	Inhibitor of nuclear factor kappa-B kinase subunit alpha	CHUK	P47712-S463	P47712	PA24A	463	S	YQSDNQASWIHRMIM	FALSE	FALSE	0.800762407036383	FALSE	S/T	S/T	0.665549	0.623	0.263	0.062	0.131
O15111	Inhibitor of nuclear factor kappa-B kinase subunit alpha	CHUK	P47712-S515	P47712	PA24A	515	S	SDFATQDSFDDDELD	FALSE	FALSE	0.8109377321409761	FALSE	S/T	S/T	0.817074	0.623	0.263	0.062	0.131
O15111	Inhibitor of nuclear factor kappa-B kinase subunit alpha	CHUK	P47712-S715	P47712	PA24A	715	S	IKEAMVESIEYRRQN	FALSE	FALSE	0.6571543856914882	FALSE	S/T	S/T	0.077916	0.623	0.263	0.062	0.131
O15111	Inhibitor of nuclear factor kappa-B kinase subunit alpha	CHUK	P47712-S727	P47712	PA24A	727	S	RQNPSRCSVSLSNVE	FALSE	FALSE	0.6521168961073144	FALSE	S/T	S/T	0.0721329	0.623	0.263	0.062	0.131
O15111	Inhibitor of nuclear factor kappa-B kinase subunit alpha	CHUK	P47712-S729	P47712	PA24A	729	S	NPSRCSVSLSNVEAR	FALSE	FALSE	0.703548567289073	FALSE	S/T	S/T	0.105988	0.623	0.263	0.062	0.131
O15111	Inhibitor of nuclear factor kappa-B kinase subunit alpha	CHUK	P47736-S458	P47736	RPGP1	458	S	KPNTVSTSHSGSFAP	FALSE	FALSE	0.5994791403580916	FALSE	S/T	S/T	0.0304431	0.674	0.341	0.041	0.041
O15111	Inhibitor of nuclear factor kappa-B kinase subunit alpha	CHUK	P47736-S477	P47736	RPGP1	477	S	LAKAAGISLIVPGKS	FALSE	FALSE	0.705469216021189	FALSE	S/T	S/T	0.158548	0.674	0.341	0.041	0.041
O15111	Inhibitor of nuclear factor kappa-B kinase subunit alpha	CHUK	P47736-S495	P47736	RPGP1	495	S	KKSGPFGSRRSSAIG	FALSE	FALSE	0.6169188731603079	FALSE	S/T	S/T	0.0434876	0.674	0.341	0.041	0.041
O15111	Inhibitor of nuclear factor kappa-B kinase subunit alpha	CHUK	P47736-S499	P47736	RPGP1	499	S	PFGSRRSSAIGIENI	FALSE	FALSE	0.5078561843302802	FALSE	S/T	S/T	0.0154791	0.674	0.341	0.041	0.041
O15111	Inhibitor of nuclear factor kappa-B kinase subunit alpha	CHUK	P47736-S541	P47736	RPGP1	541	S	SENSSTQSSPEMPTT	FALSE	FALSE	0.5297504575134233	FALSE	S/T	S/T	0.0194687	0.674	0.341	0.041	0.041
O15111	Inhibitor of nuclear factor kappa-B kinase subunit alpha	CHUK	P47736-2-S493	P47736-2	RPGP1-2	493	S	SRFGRRGSAIGIGTV	FALSE	FALSE	0.5972000566858148	FALSE	S/T	S/T	0.0317652	0.674	0.341	0.041	0.041
O15111	Inhibitor of nuclear factor kappa-B kinase subunit alpha	CHUK	P47736-2-S503	P47736-2	RPGP1-2	503	S	GIGTVEESLIVPGKS	FALSE	FALSE	0.7050344334124933	FALSE	S/T	S/T	0.156798	0.674	0.341	0.041	0.041
O15111	Inhibitor of nuclear factor kappa-B kinase subunit alpha	CHUK	P47736-3-S17	P47736-3	RPGP1-3	17	S	PGRPRRGSLPAGASW	FALSE	FALSE	0.6147457349671004	FALSE	S/T	S/T	0.0430016	0.674	0.341	0.041	0.041
O15111	Inhibitor of nuclear factor kappa-B kinase subunit alpha	CHUK	P47736-4-S7	P47736-4	RPGP1-4	7	S	_MSGRKRSFTFGAYG	FALSE	FALSE	0.7048025493545222	FALSE	S/T	S/T	0.15971	0.674	0.341	0.041	0.041
O15111	Inhibitor of nuclear factor kappa-B kinase subunit alpha	CHUK	P47755-S9	P47755	CAZA2	9	S	ADLEEQLSDEEKVRI	FALSE	FALSE	0.5366596410651414	FALSE	S/T	S/T	0.117167	0.538	0.225	0.182	0.083
O15111	Inhibitor of nuclear factor kappa-B kinase subunit alpha	CHUK	P47755-S215	P47755	CAZA2	215	S	SHKDIQDSLTVSNEV	FALSE	FALSE	0.5799845160049932	FALSE	S/T	S/T	0.253715	0.538	0.225	0.182	0.083
O15111	Inhibitor of nuclear factor kappa-B kinase subunit alpha	CHUK	P47756-S245	P47756	CAPZB	245	S	DIVNGLRSIDAIPDN	FALSE	FALSE	0.524492567933312	FALSE	S/T	S/T	0.652767	0.546	0.182	0.041	0.041
O15111	Inhibitor of nuclear factor kappa-B kinase subunit alpha	CHUK	P47869-S278	P47869	GBRA2	278	S	SFWLNRESVPARTVF	FALSE	FALSE	0.5582178695837815	FALSE	S/T	S/T	0.279038	0.42	0.334	0.041	0.041
O15111	Inhibitor of nuclear factor kappa-B kinase subunit alpha	CHUK	P47870-S347	P47870	GBRB2	347	S	KAAEKAASANNEKMR	FALSE	FALSE	0.5966859497262857	FALSE	S/T	S/T	0.181542	0.55	0.354	0.041	0.041
O15111	Inhibitor of nuclear factor kappa-B kinase subunit alpha	CHUK	P47871-S25	P47871	GLR	25	S	ACQPQVPSAQVMDFL	FALSE	FALSE	0.6743003356478684	FALSE	S/T	S/T	0.150945	0.487	0.421	0.041	0.041
O15111	Inhibitor of nuclear factor kappa-B kinase subunit alpha	CHUK	P47871-S437	P47871	GLR	437	S	TSNHRASSSPGHGPP	FALSE	FALSE	0.546773647449542	FALSE	S/T	S/T	0.0583786	0.487	0.421	0.041	0.041
O15111	Inhibitor of nuclear factor kappa-B kinase subunit alpha	CHUK	P47871-S459	P47871	GLR	459	S	RGGGSQDSSAETPLA	FALSE	FALSE	0.6869660685577416	FALSE	S/T	S/T	0.261888	0.487	0.421	0.041	0.041
O15111	Inhibitor of nuclear factor kappa-B kinase subunit alpha	CHUK	P47872-S418	P47872	SCTR	418	S	FPLHPVASFSNSTKA	FALSE	FALSE	0.6916419171226625	FALSE	S/T	S/T	0.533612	0.496	0.362	0.041	0.041
O15111	Inhibitor of nuclear factor kappa-B kinase subunit alpha	CHUK	P47888-S96	P47888	OR3A3	96	S	AMLGRLLSHKSTISY	FALSE	FALSE	0.626663524511183	FALSE	S/T	S/T	0.406292	0.431	0.366	0.041	0.041
O15111	Inhibitor of nuclear factor kappa-B kinase subunit alpha	CHUK	P47893-S96	P47893	OR3A2	96	S	AMLGRLLSHKSTISY	FALSE	FALSE	0.6832696393656191	FALSE	S/T	S/T	0.406292	0.485	0.364	0.041	0.041
O15111	Inhibitor of nuclear factor kappa-B kinase subunit alpha	CHUK	P47893-S248	P47893	OR3A2	248	S	EGRKKAFSTCGSHLT	FALSE	FALSE	0.5255290694882085	FALSE	S/T	S/T	0.0591199	0.485	0.364	0.041	0.041
O15111	Inhibitor of nuclear factor kappa-B kinase subunit alpha	CHUK	P47895-S424	P47895	AL1A3	424	S	QPILKFKSIEEVIKR	FALSE	FALSE	0.5280714117729631	FALSE	S/T	S/T	0.838563	0.635	0.214	0.041	0.041
O15111	Inhibitor of nuclear factor kappa-B kinase subunit alpha	CHUK	P47897-S6	P47897	SYQ	6	S	__MAALDSLSLFTSL	FALSE	FALSE	0.6742575489667755	FALSE	S/T	S/T	0.690924	0.67	0.282	0.041	0.041
O15111	Inhibitor of nuclear factor kappa-B kinase subunit alpha	CHUK	P47897-S46	P47897	SYQ	46	S	QAQQTLGSTIDKATG	FALSE	FALSE	0.6307638868462999	FALSE	S/T	S/T	0.25048	0.67	0.282	0.041	0.041
O15111	Inhibitor of nuclear factor kappa-B kinase subunit alpha	CHUK	P47897-S70	P47897	SYQ	70	S	LRDTRRLSFLVSYIA	FALSE	FALSE	0.5976438061271007	FALSE	S/T	S/T	0.191822	0.67	0.282	0.041	0.041
O15111	Inhibitor of nuclear factor kappa-B kinase subunit alpha	CHUK	P47897-S74	P47897	SYQ	74	S	RRLSFLVSYIASKKI	FALSE	FALSE	0.6729586077207227	FALSE	S/T	S/T	0.645924	0.67	0.282	0.041	0.041
O15111	Inhibitor of nuclear factor kappa-B kinase subunit alpha	CHUK	P47897-S88	P47897	SYQ	88	S	IHTEPQLSAALEYVR	FALSE	FALSE	0.531725170959845	FALSE	S/T	S/T	0.045745	0.67	0.282	0.041	0.041
O15111	Inhibitor of nuclear factor kappa-B kinase subunit alpha	CHUK	P47897-S495	P47897	SYQ	495	S	NLHYAVVSKRKILQL	FALSE	FALSE	0.5582455973595678	FALSE	S/T	S/T	0.0904862	0.67	0.282	0.041	0.041
O15111	Inhibitor of nuclear factor kappa-B kinase subunit alpha	CHUK	P47898-S347	P47898	5HT5A	347	S	AFNKNYNSAFKNFFS	FALSE	FALSE	0.6053771789768632	FALSE	S/T	S/T	0.224738	0.521	0.372	0.041	0.041
O15111	Inhibitor of nuclear factor kappa-B kinase subunit alpha	CHUK	P47898-S354	P47898	5HT5A	354	S	SAFKNFFSRQH____	FALSE	FALSE	0.608832805018079	FALSE	S/T	S/T	0.146222	0.521	0.372	0.041	0.041
O15111	Inhibitor of nuclear factor kappa-B kinase subunit alpha	CHUK	P47900-S352	P47900	P2RY1	352	S	RSEANLQSKSEDMTL	FALSE	FALSE	0.7450264279410072	FALSE	S/T	S/T	0.586038	0.485	0.45	0.041	0.041
O15111	Inhibitor of nuclear factor kappa-B kinase subunit alpha	CHUK	P47974-S2	P47974	TISD	2	S	______MSTTLLSAF	FALSE	FALSE	0.5082553633733062	FALSE	S/T	S/T	0.00681567	0.65	0.385	0.041	0.041
O15111	Inhibitor of nuclear factor kappa-B kinase subunit alpha	CHUK	P47974-S21	P47974	TISD	21	S	FLCKTEKSLANLNLN	FALSE	FALSE	0.6102871826695198	FALSE	S/T	S/T	0.0325486	0.65	0.385	0.041	0.041
O15111	Inhibitor of nuclear factor kappa-B kinase subunit alpha	CHUK	P47974-S45	P47974	TISD	45	S	TPVAAAPSSGFAPGF	FALSE	FALSE	0.6338367513314089	FALSE	S/T	S/T	0.074715	0.65	0.385	0.041	0.041
O15111	Inhibitor of nuclear factor kappa-B kinase subunit alpha	CHUK	P47974-S57	P47974	TISD	57	S	PGFLRRHSASNLHAL	FALSE	FALSE	0.540206018546033	FALSE	S/T	S/T	0.00944824	0.65	0.385	0.041	0.041
O15111	Inhibitor of nuclear factor kappa-B kinase subunit alpha	CHUK	P47974-S59	P47974	TISD	59	S	FLRRHSASNLHALAH	FALSE	FALSE	0.5664526286067042	FALSE	S/T	S/T	0.0183808	0.65	0.385	0.041	0.041
O15111	Inhibitor of nuclear factor kappa-B kinase subunit alpha	CHUK	P47974-S123	P47974	TISD	123	S	ENKFRDRSFSENGDR	FALSE	FALSE	0.648589872855318	FALSE	S/T	S/T	0.0802057	0.65	0.385	0.041	0.041
O15111	Inhibitor of nuclear factor kappa-B kinase subunit alpha	CHUK	P47974-S125	P47974	TISD	125	S	KFRDRSFSENGDRSQ	FALSE	FALSE	0.6715210622986418	FALSE	S/T	S/T	0.0612891	0.65	0.385	0.041	0.041
O15111	Inhibitor of nuclear factor kappa-B kinase subunit alpha	CHUK	P47974-S147	P47974	TISD	147	S	QQKGGGGSQINSTRY	FALSE	FALSE	0.556548551960034	FALSE	S/T	S/T	0.0218836	0.65	0.385	0.041	0.041
O15111	Inhibitor of nuclear factor kappa-B kinase subunit alpha	CHUK	P47974-S151	P47974	TISD	151	S	GGGSQINSTRYKTEL	FALSE	FALSE	0.5740623180005411	FALSE	S/T	S/T	0.0257888	0.65	0.385	0.041	0.041
O15111	Inhibitor of nuclear factor kappa-B kinase subunit alpha	CHUK	P47974-S230	P47974	TISD	230	S	PAPSGGASGDLRAFG	FALSE	FALSE	0.6688301448884383	FALSE	S/T	S/T	0.0640451	0.65	0.385	0.041	0.041
O15111	Inhibitor of nuclear factor kappa-B kinase subunit alpha	CHUK	P47974-S257	P47974	TISD	257	S	PRPKLHHSLSFSGFP	FALSE	FALSE	0.5474306901433452	FALSE	S/T	S/T	0.0244417	0.65	0.385	0.041	0.041
O15111	Inhibitor of nuclear factor kappa-B kinase subunit alpha	CHUK	P47974-S259	P47974	TISD	259	S	PKLHHSLSFSGFPSG	FALSE	FALSE	0.7211550467479239	FALSE	S/T	S/T	0.231721	0.65	0.385	0.041	0.041
O15111	Inhibitor of nuclear factor kappa-B kinase subunit alpha	CHUK	P47974-S261	P47974	TISD	261	S	LHHSLSFSGFPSGHH	FALSE	FALSE	0.5335677737569341	FALSE	S/T	S/T	0.00807091	0.65	0.385	0.041	0.041
O15111	Inhibitor of nuclear factor kappa-B kinase subunit alpha	CHUK	P47974-S265	P47974	TISD	265	S	LSFSGFPSGHHQPPG	FALSE	FALSE	0.7304562017641889	FALSE	S/T	S/T	0.273073	0.65	0.385	0.041	0.041
O15111	Inhibitor of nuclear factor kappa-B kinase subunit alpha	CHUK	P47974-S438	P47974	TISD	438	S	FQLPRRLSDSPVFDA	FALSE	FALSE	0.5486100231994597	FALSE	S/T	S/T	0.0135571	0.65	0.385	0.041	0.041
O15111	Inhibitor of nuclear factor kappa-B kinase subunit alpha	CHUK	P47974-S452	P47974	TISD	452	S	APPSPPDSLSDRDSY	FALSE	FALSE	0.5501270006674774	FALSE	S/T	S/T	0.0114365	0.65	0.385	0.041	0.041
O15111	Inhibitor of nuclear factor kappa-B kinase subunit alpha	CHUK	P47974-S470	P47974	TISD	470	S	SLSSGSLSGSESPSL	FALSE	FALSE	0.5377845317200098	FALSE	S/T	S/T	0.00756693	0.65	0.385	0.041	0.041
O15111	Inhibitor of nuclear factor kappa-B kinase subunit alpha	CHUK	P47974-S490	P47974	TISD	490	S	LPIFSRLSISDD___	FALSE	FALSE	0.7115601990004579	FALSE	S/T	S/T	0.193386	0.65	0.385	0.041	0.041
O15111	Inhibitor of nuclear factor kappa-B kinase subunit alpha	CHUK	P47974-S492	P47974	TISD	492	S	IFSRLSISDD_____	FALSE	FALSE	0.5690769130605723	FALSE	S/T	S/T	0.0177352	0.65	0.385	0.041	0.041
O15111	Inhibitor of nuclear factor kappa-B kinase subunit alpha	CHUK	P48023-S231	P48023	TNFL6	231	S	MMEGKMMSYCTTGQM	FALSE	FALSE	0.7627599945917554	FALSE	S/T	S/T	0.487268	0.606	0.48	0.041	0.041
O15111	Inhibitor of nuclear factor kappa-B kinase subunit alpha	CHUK	P48058-S314	P48058	GRIA4	314	S	VMAETFRSLRRQKID	FALSE	FALSE	0.547836739893952	FALSE	S/T	S/T	0.789226	0.431	0.275	0.041	0.041
O15111	Inhibitor of nuclear factor kappa-B kinase subunit alpha	CHUK	P48059-S7	P48059	LIMS1	7	S	_MANALASATCERCK	FALSE	FALSE	0.7821408574144518	FALSE	S/T	S/T	0.42352	0.664	0.378	0.041	0.041
O15111	Inhibitor of nuclear factor kappa-B kinase subunit alpha	CHUK	P48059-S265	P48059	LIMS1	265	S	VIEGDVVSALNKAWC	FALSE	FALSE	0.737771665388312	FALSE	S/T	S/T	0.127258	0.664	0.378	0.041	0.041
O15111	Inhibitor of nuclear factor kappa-B kinase subunit alpha	CHUK	P48059-4-S11	P48059-4	LIMS1-4	11	S	NMANALASATCERCK	FALSE	FALSE	0.7845385745925938	FALSE	S/T	S/T	0.390646	0.664	0.378	0.041	0.041
O15111	Inhibitor of nuclear factor kappa-B kinase subunit alpha	CHUK	P48059-5-S24	P48059-5	LIMS1-5	24	S	RRRDRPDSLRVNGLP	FALSE	FALSE	0.550810836540563	FALSE	S/T	S/T	0.0144329	0.664	0.378	0.041	0.041
O15111	Inhibitor of nuclear factor kappa-B kinase subunit alpha	CHUK	P48061-4-S92	P48061-4	SDF1-4	92	S	KALNNLISAAPAGKR	FALSE	FALSE	0.7758482241694121	FALSE	S/T	S/T	0.534147	0.619	0.445	0.041	0.041
O15111	Inhibitor of nuclear factor kappa-B kinase subunit alpha	CHUK	P48147-S120	P48147	PPCE	120	S	FLDPNILSDDGTVAL	FALSE	FALSE	0.7220764916199006	FALSE	S/T	S/T	0.303123	0.736	0.448	0.041	0.041
O15111	Inhibitor of nuclear factor kappa-B kinase subunit alpha	CHUK	P48147-S241	P48147	PPCE	241	S	WMGGAELSDDGRYVL	FALSE	FALSE	0.7143458168051979	FALSE	S/T	S/T	0.085046	0.736	0.448	0.041	0.041
O15111	Inhibitor of nuclear factor kappa-B kinase subunit alpha	CHUK	P48147-S250	P48147	PPCE	250	S	DGRYVLLSIREGCDP	FALSE	FALSE	0.8092301517239716	FALSE	S/T	S/T	0.891295	0.736	0.448	0.041	0.041
O15111	Inhibitor of nuclear factor kappa-B kinase subunit alpha	CHUK	P48147-S667	P48147	PPCE	667	S	VGRSRKQSNPLLIHV	FALSE	FALSE	0.5262048882266295	FALSE	S/T	S/T	0.00495156	0.736	0.448	0.041	0.041
O15111	Inhibitor of nuclear factor kappa-B kinase subunit alpha	CHUK	P48163-S67	P48163	MAOX	67	S	KNFEHLNSDFDRYLL	FALSE	FALSE	0.6306948933253489	FALSE	S/T	S/T	0.286439	0.63	0.282	0.041	0.041
O15111	Inhibitor of nuclear factor kappa-B kinase subunit alpha	CHUK	P48163-S92	P48163	MAOX	92	S	LFYRVLTSDIEKFMP	FALSE	FALSE	0.6509700774354479	FALSE	S/T	S/T	0.496557	0.63	0.282	0.041	0.041
O15111	Inhibitor of nuclear factor kappa-B kinase subunit alpha	CHUK	P48163-S336	P48163	MAOX	336	S	KKIWLVDSKGLIVKG	FALSE	FALSE	0.6097924486985038	FALSE	S/T	S/T	0.109203	0.63	0.282	0.041	0.041
O15111	Inhibitor of nuclear factor kappa-B kinase subunit alpha	CHUK	P48167-S125	P48167	GLRB	125	S	LPSDFRGSDALTVDP	FALSE	FALSE	0.5067156454405868	FALSE	S/T	S/T	0.0112428	0.576	0.395	0.041	0.041
O15111	Inhibitor of nuclear factor kappa-B kinase subunit alpha	CHUK	P48167-S203	P48167	GLRB	203	S	RCKMQLESFGYTTDD	FALSE	FALSE	0.7259729854462342	FALSE	S/T	S/T	0.867142	0.576	0.395	0.041	0.041
O15111	Inhibitor of nuclear factor kappa-B kinase subunit alpha	CHUK	P48167-S411	P48167	GLRB	411	S	RCKKVCTSKSDLRSN	FALSE	FALSE	0.7155245266033998	FALSE	S/T	S/T	0.361246	0.576	0.395	0.041	0.041
O15111	Inhibitor of nuclear factor kappa-B kinase subunit alpha	CHUK	P48357-S882	P48357	LEPR	882	S	VPNPKNCSWAQGLNF	FALSE	FALSE	0.5910293952235581	FALSE	S/T	S/T	0.187816	0.45	0.393	0.041	0.041
O15111	Inhibitor of nuclear factor kappa-B kinase subunit alpha	CHUK	P48357-S944	P48357	LEPR	944	S	TTVVSLLSTTDLEKG	FALSE	FALSE	0.5573870666097579	FALSE	S/T	S/T	0.0931493	0.45	0.393	0.041	0.041
O15111	Inhibitor of nuclear factor kappa-B kinase subunit alpha	CHUK	P48426-S9	P48426	PI42A	9	S	ATPGNLGSSVLASKT	FALSE	FALSE	0.5220567633787311	FALSE	S/T	S/T	0.258219	0.774	0.254	0.041	0.041
O15111	Inhibitor of nuclear factor kappa-B kinase subunit alpha	CHUK	P48426-S10	P48426	PI42A	10	S	TPGNLGSSVLASKTK	FALSE	FALSE	0.5212849379819058	FALSE	S/T	S/T	0.246751	0.774	0.254	0.041	0.041
O15111	Inhibitor of nuclear factor kappa-B kinase subunit alpha	CHUK	P48426-S14	P48426	PI42A	14	S	LGSSVLASKTKTKKK	FALSE	FALSE	0.5240765013758666	FALSE	S/T	S/T	0.429092	0.774	0.254	0.041	0.041
O15111	Inhibitor of nuclear factor kappa-B kinase subunit alpha	CHUK	P48431-S138	P48431	SOX2	138	S	LLAPGGNSMASGVGV	FALSE	FALSE	0.671955263008596	FALSE	S/T	S/T	0.0660505	0.705	0.486	0.041	0.041
O15111	Inhibitor of nuclear factor kappa-B kinase subunit alpha	CHUK	P48431-S246	P48431	SOX2	246	S	SMGSVVKSEASSSPP	FALSE	FALSE	0.6860774991313501	FALSE	S/T	S/T	0.0915289	0.705	0.486	0.041	0.041
O15111	Inhibitor of nuclear factor kappa-B kinase subunit alpha	CHUK	P48431-S249	P48431	SOX2	249	S	SVVKSEASSSPPVVT	FALSE	FALSE	0.5076584978171227	FALSE	S/T	S/T	0.0112832	0.705	0.486	0.041	0.041
O15111	Inhibitor of nuclear factor kappa-B kinase subunit alpha	CHUK	P48431-S250	P48431	SOX2	250	S	VVKSEASSSPPVVTS	FALSE	FALSE	0.5173065917159975	FALSE	S/T	S/T	0.0139299	0.705	0.486	0.041	0.041
O15111	Inhibitor of nuclear factor kappa-B kinase subunit alpha	CHUK	P48454-S103	P48454	PP2BC	103	S	KLFEVGGSPSNTRYL	FALSE	FALSE	0.6243004634071954	FALSE	S/T	S/T	0.00258979	0.592	0.279	0.045	0.099
O15111	Inhibitor of nuclear factor kappa-B kinase subunit alpha	CHUK	P48454-S405	P48454	PP2BC	405	S	GKMARVFSILRQESE	FALSE	FALSE	0.8190784534747997	FALSE	S/T	S/T	0.448609	0.592	0.279	0.045	0.099
O15111	Inhibitor of nuclear factor kappa-B kinase subunit alpha	CHUK	P48454-S456	P48454	PP2BC	456	S	REAIRGFSLQHKIRS	FALSE	FALSE	0.8032564582581598	FALSE	S/T	S/T	0.313949	0.592	0.279	0.045	0.099
O15111	Inhibitor of nuclear factor kappa-B kinase subunit alpha	CHUK	P48454-S463	P48454	PP2BC	463	S	SLQHKIRSFEEARGL	FALSE	FALSE	0.799243368802194	FALSE	S/T	S/T	0.26265	0.592	0.279	0.045	0.099
O15111	Inhibitor of nuclear factor kappa-B kinase subunit alpha	CHUK	P48454-S483	P48454	PP2BC	483	S	RMPPRKDSIHAGGPM	FALSE	FALSE	0.7231261169563998	FALSE	S/T	S/T	0.055665	0.592	0.279	0.045	0.099
O15111	Inhibitor of nuclear factor kappa-B kinase subunit alpha	CHUK	P48454-T425	P48454	PP2BC	425	T	KGLTPTGTLPLGVLS	FALSE	FALSE	0.6079546450007299	FALSE	S/T	S/T	1.12434e-4	0.592	0.279	0.045	0.099
O15111	Inhibitor of nuclear factor kappa-B kinase subunit alpha	CHUK	P48506-S5	P48506	GSH1	5	S	___MGLLSQGSPLSW	FALSE	FALSE	0.6023254233251863	FALSE	S/T	S/T	0.0701847	0.617	0.356	0.041	0.041
O15111	Inhibitor of nuclear factor kappa-B kinase subunit alpha	CHUK	P48506-S70	P48506	GSH1	70	S	KKVRLVLSGEKVLET	FALSE	FALSE	0.6086837763131092	FALSE	S/T	S/T	0.0583383	0.617	0.356	0.041	0.041
O15111	Inhibitor of nuclear factor kappa-B kinase subunit alpha	CHUK	P48506-S334	P48506	GSH1	334	S	SRYDSIDSYLSKCGE	FALSE	FALSE	0.7087634768596597	FALSE	S/T	S/T	0.265885	0.617	0.356	0.041	0.041
O15111	Inhibitor of nuclear factor kappa-B kinase subunit alpha	CHUK	P48506-S395	P48506	GSH1	395	S	HLDDANESDHFENIQ	FALSE	FALSE	0.5035101538399847	FALSE	S/T	S/T	0.0218404	0.617	0.356	0.041	0.041
O15111	Inhibitor of nuclear factor kappa-B kinase subunit alpha	CHUK	P48506-S621	P48506	GSH1	621	S	ECPELLGSAFRKVKY	FALSE	FALSE	0.6451895403733147	FALSE	S/T	S/T	0.0861354	0.617	0.356	0.041	0.041
O15111	Inhibitor of nuclear factor kappa-B kinase subunit alpha	CHUK	P48507-S165	P48507	GSH0	165	S	KIVAIGTSDLDKTQL	FALSE	FALSE	0.6024737510072601	FALSE	S/T	S/T	0.058117	0.617	0.351	0.041	0.041
O15111	Inhibitor of nuclear factor kappa-B kinase subunit alpha	CHUK	P48546-S381	P48546	GIPR	381	S	LGFEIFLSSFQGFLV	FALSE	FALSE	0.5566477180739628	FALSE	S/T	S/T	0.172105	0.431	0.426	0.041	0.041
O15111	Inhibitor of nuclear factor kappa-B kinase subunit alpha	CHUK	P48546-S382	P48546	GIPR	382	S	GFEIFLSSFQGFLVS	FALSE	FALSE	0.6625579986916175	FALSE	S/T	S/T	0.954414	0.431	0.426	0.041	0.041
O15111	Inhibitor of nuclear factor kappa-B kinase subunit alpha	CHUK	P48552-S104	P48552	NRIP1	104	S	KRKRLSDSIMNLNVK	FALSE	FALSE	0.5585616137475744	FALSE	S/T	S/T	0.199431	0.726	0.284	0.041	0.041
O15111	Inhibitor of nuclear factor kappa-B kinase subunit alpha	CHUK	P48552-S122	P48552	NRIP1	122	S	LLAGMVDSVPKGKQD	FALSE	FALSE	0.5359503728121665	FALSE	S/T	S/T	0.0383436	0.726	0.284	0.041	0.041
O15111	Inhibitor of nuclear factor kappa-B kinase subunit alpha	CHUK	P48552-S355	P48552	NRIP1	355	S	NPMGIIPSSPKNAGY	FALSE	FALSE	0.5419309765218501	FALSE	S/T	S/T	0.0458386	0.726	0.284	0.041	0.041
O15111	Inhibitor of nuclear factor kappa-B kinase subunit alpha	CHUK	P48552-S538	P48552	NRIP1	538	S	TQNYARTSVIESPST	FALSE	FALSE	0.5667768521510095	FALSE	S/T	S/T	0.158703	0.726	0.284	0.041	0.041
O15111	Inhibitor of nuclear factor kappa-B kinase subunit alpha	CHUK	P48552-S596	P48552	NRIP1	596	S	EKLTNTASNHSMDLT	FALSE	FALSE	0.5571918911808642	FALSE	S/T	S/T	0.0615531	0.726	0.284	0.041	0.041
O15111	Inhibitor of nuclear factor kappa-B kinase subunit alpha	CHUK	P48552-S1001	P48552	NRIP1	1001	S	CMDNRTFSYPGVVKT	FALSE	FALSE	0.6623193220130658	FALSE	S/T	S/T	0.409111	0.726	0.284	0.041	0.041
O15111	Inhibitor of nuclear factor kappa-B kinase subunit alpha	CHUK	P48552-S1095	P48552	NRIP1	1095	S	DIWREASSAESVSQV	FALSE	FALSE	0.5253099700516496	FALSE	S/T	S/T	0.0408673	0.726	0.284	0.041	0.041
O15111	Inhibitor of nuclear factor kappa-B kinase subunit alpha	CHUK	P48634-S19	P48634	PRC2A	19	S	KDGKKYSSLNLFDTY	FALSE	FALSE	0.7382662654144508	FALSE	S/T	S/T	0.704369	0.741	0.64	0.041	0.041
O15111	Inhibitor of nuclear factor kappa-B kinase subunit alpha	CHUK	P48634-S30	P48634	PRC2A	30	S	FDTYKGKSLEIQKPA	FALSE	FALSE	0.5882084777020055	FALSE	S/T	S/T	0.111155	0.741	0.64	0.041	0.041
O15111	Inhibitor of nuclear factor kappa-B kinase subunit alpha	CHUK	P48634-S46	P48634	PRC2A	46	S	APRHGLQSLGKVAIA	FALSE	FALSE	0.7383580794827355	FALSE	S/T	S/T	0.650512	0.741	0.64	0.041	0.041
O15111	Inhibitor of nuclear factor kappa-B kinase subunit alpha	CHUK	P48634-S64	P48634	PRC2A	64	S	PPPANLPSLKAENKG	FALSE	FALSE	0.745118093678386	FALSE	S/T	S/T	0.899691	0.741	0.64	0.041	0.041
O15111	Inhibitor of nuclear factor kappa-B kinase subunit alpha	CHUK	P48634-S137	P48634	PRC2A	137	S	ENTPLVPSGVKSWAQ	FALSE	FALSE	0.5853411884320646	FALSE	S/T	S/T	0.103797	0.741	0.64	0.041	0.041
O15111	Inhibitor of nuclear factor kappa-B kinase subunit alpha	CHUK	P48634-S146	P48634	PRC2A	146	S	VKSWAQASVTHGAHG	FALSE	FALSE	0.6973764884199001	FALSE	S/T	S/T	0.489992	0.741	0.64	0.041	0.041
O15111	Inhibitor of nuclear factor kappa-B kinase subunit alpha	CHUK	P48634-S160	P48634	PRC2A	160	S	GDGGRASSLLSRFSR	FALSE	FALSE	0.7382662654144508	FALSE	S/T	S/T	0.706171	0.741	0.64	0.041	0.041
O15111	Inhibitor of nuclear factor kappa-B kinase subunit alpha	CHUK	P48634-S163	P48634	PRC2A	163	S	GRASSLLSRFSREEF	FALSE	FALSE	0.5141607842934933	FALSE	S/T	S/T	0.0608947	0.741	0.64	0.041	0.041
O15111	Inhibitor of nuclear factor kappa-B kinase subunit alpha	CHUK	P48634-S193	P48634	PRC2A	193	S	RESAEQSSGPGPSLR	FALSE	FALSE	0.6041326474331811	FALSE	S/T	S/T	0.123121	0.741	0.64	0.041	0.041
O15111	Inhibitor of nuclear factor kappa-B kinase subunit alpha	CHUK	P48634-S198	P48634	PRC2A	198	S	QSSGPGPSLRPQNST	FALSE	FALSE	0.6045506223441767	FALSE	S/T	S/T	0.177911	0.741	0.64	0.041	0.041
O15111	Inhibitor of nuclear factor kappa-B kinase subunit alpha	CHUK	P48634-S461	P48634	PRC2A	461	S	KQSSSEISLAVERAR	FALSE	FALSE	0.5429753441577074	FALSE	S/T	S/T	0.0979026	0.741	0.64	0.041	0.041
O15111	Inhibitor of nuclear factor kappa-B kinase subunit alpha	CHUK	P48634-S837	P48634	PRC2A	837	S	PPPPYLASYPGFPEN	FALSE	FALSE	0.7331371532177675	FALSE	S/T	S/T	0.595435	0.741	0.64	0.041	0.041
O15111	Inhibitor of nuclear factor kappa-B kinase subunit alpha	CHUK	P48634-S1056	P48634	PRC2A	1056	S	ARSREFRSYREFRGD	FALSE	FALSE	0.7382662654144508	FALSE	S/T	S/T	0.685287	0.741	0.64	0.041	0.041
O15111	Inhibitor of nuclear factor kappa-B kinase subunit alpha	CHUK	P48634-S1314	P48634	PRC2A	1314	S	PDLSNQNSDQANEEW	FALSE	FALSE	0.6084709805388152	FALSE	S/T	S/T	0.142869	0.741	0.64	0.041	0.041
O15111	Inhibitor of nuclear factor kappa-B kinase subunit alpha	CHUK	P48634-S1384	P48634	PRC2A	1384	S	AKDLSKRSFSSQRPG	FALSE	FALSE	0.6158194523209708	FALSE	S/T	S/T	0.15274	0.741	0.64	0.041	0.041
O15111	Inhibitor of nuclear factor kappa-B kinase subunit alpha	CHUK	P48634-S1387	P48634	PRC2A	1387	S	LSKRSFSSQRPGMER	FALSE	FALSE	0.6102154784204138	FALSE	S/T	S/T	0.136625	0.741	0.64	0.041	0.041
O15111	Inhibitor of nuclear factor kappa-B kinase subunit alpha	CHUK	P48634-S1489	P48634	PRC2A	1489	S	QLSSRQGSVTAPGGH	FALSE	FALSE	0.6199539007672118	FALSE	S/T	S/T	0.24406	0.741	0.64	0.041	0.041
O15111	Inhibitor of nuclear factor kappa-B kinase subunit alpha	CHUK	P48634-S1525	P48634	PRC2A	1525	S	YEPQRVNSGLSSDPH	FALSE	FALSE	0.6121527856543041	FALSE	S/T	S/T	0.156015	0.741	0.64	0.041	0.041
O15111	Inhibitor of nuclear factor kappa-B kinase subunit alpha	CHUK	P48634-S1778	P48634	PRC2A	1778	S	LRLVVGDSLKAEKEL	FALSE	FALSE	0.6123466224789115	FALSE	S/T	S/T	0.306363	0.741	0.64	0.041	0.041
O15111	Inhibitor of nuclear factor kappa-B kinase subunit alpha	CHUK	P48634-S2082	P48634	PRC2A	2082	S	RTPPTGRSFSGLNSR	FALSE	FALSE	0.7211153287637192	FALSE	S/T	S/T	0.565461	0.741	0.64	0.041	0.041
O15111	Inhibitor of nuclear factor kappa-B kinase subunit alpha	CHUK	P48634-2-S1080	P48634-2	PRC2A-2	1080	S	RHGARVQSMRKSPSG	FALSE	FALSE	0.6003339556775099	FALSE	S/T	S/T	0.17943	0.741	0.64	0.041	0.041
O15111	Inhibitor of nuclear factor kappa-B kinase subunit alpha	CHUK	P48634-2-S1086	P48634-2	PRC2A-2	1086	S	QSMRKSPSGAGSGAQ	FALSE	FALSE	0.5021718927975296	FALSE	S/T	S/T	0.0586091	0.741	0.64	0.041	0.041
O15111	Inhibitor of nuclear factor kappa-B kinase subunit alpha	CHUK	P48637-S149	P48637	GSHB	149	S	QIEINTISASFGGLA	FALSE	FALSE	0.5731413409973471	FALSE	S/T	S/T	0.0784025	0.562	0.375	0.041	0.041
O15111	Inhibitor of nuclear factor kappa-B kinase subunit alpha	CHUK	P48637-S151	P48637	GSHB	151	S	EINTISASFGGLASR	FALSE	FALSE	0.6564735968003864	FALSE	S/T	S/T	0.357379	0.562	0.375	0.041	0.041
O15111	Inhibitor of nuclear factor kappa-B kinase subunit alpha	CHUK	P48637-S181	P48637	GSHB	181	S	KEAGKILSNNPSKGL	FALSE	FALSE	0.6097210387171357	FALSE	S/T	S/T	0.103908	0.562	0.375	0.041	0.041
O15111	Inhibitor of nuclear factor kappa-B kinase subunit alpha	CHUK	P48643-S518	P48643	TCPE	518	S	IGKKQQISLATQMVR	FALSE	FALSE	0.6208264704848095	FALSE	S/T	S/T	0.697481	0.537	0.273	0.041	0.041
O15111	Inhibitor of nuclear factor kappa-B kinase subunit alpha	CHUK	P48681-S47	P48681	NEST	47	S	LGGLRAQSADTSWRA	FALSE	FALSE	0.5100320861636038	FALSE	S/T	S/T	0.579842	0.539	0.176	0.041	0.041
O15111	Inhibitor of nuclear factor kappa-B kinase subunit alpha	CHUK	P48681-S325	P48681	NEST	325	S	GGSKTSLSFQDPKLE	FALSE	FALSE	0.5313950735294631	FALSE	S/T	S/T	0.721233	0.539	0.176	0.041	0.041
O15111	Inhibitor of nuclear factor kappa-B kinase subunit alpha	CHUK	P48681-S346	P48681	NEST	346	S	PEGRRLGSLLPVLSP	FALSE	FALSE	0.5385769300327949	FALSE	S/T	S/T	0.903457	0.539	0.176	0.041	0.041
O15111	Inhibitor of nuclear factor kappa-B kinase subunit alpha	CHUK	P48681-S484	P48681	NEST	484	S	LEAKDGESGGSRVFS	FALSE	FALSE	0.5060278004418238	FALSE	S/T	S/T	0.573233	0.539	0.176	0.041	0.041
O15111	Inhibitor of nuclear factor kappa-B kinase subunit alpha	CHUK	P48681-S491	P48681	NEST	491	S	SGGSRVFSICRGEGE	FALSE	FALSE	0.5418019247317403	FALSE	S/T	S/T	0.933421	0.539	0.176	0.041	0.041
O15111	Inhibitor of nuclear factor kappa-B kinase subunit alpha	CHUK	P48681-S518	P48681	NEST	518	S	IEGKVVSSLQQEIWE	FALSE	FALSE	0.5315895545775624	FALSE	S/T	S/T	0.914922	0.539	0.176	0.041	0.041
O15111	Inhibitor of nuclear factor kappa-B kinase subunit alpha	CHUK	P48681-S548	P48681	NEST	548	S	LEKETLKSLGEEIQE	FALSE	FALSE	0.5394818489023181	FALSE	S/T	S/T	0.96309	0.539	0.176	0.041	0.041
O15111	Inhibitor of nuclear factor kappa-B kinase subunit alpha	CHUK	P48681-S556	P48681	NEST	556	S	LGEEIQESLKTLENQ	FALSE	FALSE	0.5128387006940311	FALSE	S/T	S/T	0.635754	0.539	0.176	0.041	0.041
O15111	Inhibitor of nuclear factor kappa-B kinase subunit alpha	CHUK	P48681-S588	P48681	NEST	588	S	EDLETLKSLEKENKE	FALSE	FALSE	0.5394818489023181	FALSE	S/T	S/T	0.963336	0.539	0.176	0.041	0.041
O15111	Inhibitor of nuclear factor kappa-B kinase subunit alpha	CHUK	P48681-S627	P48681	NEST	627	S	EDTQTLQSLQKENQE	FALSE	FALSE	0.5423390251911797	FALSE	S/T	S/T	0.966849	0.539	0.176	0.041	0.041
O15111	Inhibitor of nuclear factor kappa-B kinase subunit alpha	CHUK	P48681-S638	P48681	NEST	638	S	ENQELMKSLEGNLET	FALSE	FALSE	0.5313950735294631	FALSE	S/T	S/T	0.717932	0.539	0.176	0.041	0.041
O15111	Inhibitor of nuclear factor kappa-B kinase subunit alpha	CHUK	P48681-S702	P48681	NEST	702	S	ENQEPLRSLEDENKE	FALSE	FALSE	0.531231259037124	FALSE	S/T	S/T	0.909108	0.539	0.176	0.041	0.041
O15111	Inhibitor of nuclear factor kappa-B kinase subunit alpha	CHUK	P48681-S713	P48681	NEST	713	S	ENKEAFRSLEKENQE	FALSE	FALSE	0.5360301303923023	FALSE	S/T	S/T	0.929944	0.539	0.176	0.041	0.041
O15111	Inhibitor of nuclear factor kappa-B kinase subunit alpha	CHUK	P48681-S743	P48681	NEST	743	S	LETENHKSLRSLEEQ	FALSE	FALSE	0.5171756391618888	FALSE	S/T	S/T	0.676726	0.539	0.176	0.041	0.041
O15111	Inhibitor of nuclear factor kappa-B kinase subunit alpha	CHUK	P48681-S746	P48681	NEST	746	S	ENHKSLRSLEEQDQE	FALSE	FALSE	0.5363211184678672	FALSE	S/T	S/T	0.94389	0.539	0.176	0.041	0.041
O15111	Inhibitor of nuclear factor kappa-B kinase subunit alpha	CHUK	P48681-S790	P48681	NEST	790	S	VDLEPLKSLDQEIAR	FALSE	FALSE	0.5378947349878773	FALSE	S/T	S/T	0.877446	0.539	0.176	0.041	0.041
O15111	Inhibitor of nuclear factor kappa-B kinase subunit alpha	CHUK	P48681-S809	P48681	NEST	809	S	ENQEFLKSLKEESVE	FALSE	FALSE	0.5356978260526417	FALSE	S/T	S/T	0.936676	0.539	0.176	0.041	0.041
O15111	Inhibitor of nuclear factor kappa-B kinase subunit alpha	CHUK	P48681-S820	P48681	NEST	820	S	ESVEAVKSLETEILE	FALSE	FALSE	0.5359486236592401	FALSE	S/T	S/T	0.7513	0.539	0.176	0.041	0.041
O15111	Inhibitor of nuclear factor kappa-B kinase subunit alpha	CHUK	P48681-S828	P48681	NEST	828	S	LETEILESLKSAGQE	FALSE	FALSE	0.5393865459178206	FALSE	S/T	S/T	0.894227	0.539	0.176	0.041	0.041
O15111	Inhibitor of nuclear factor kappa-B kinase subunit alpha	CHUK	P48681-S831	P48681	NEST	831	S	EILESLKSAGQENLE	FALSE	FALSE	0.5191756391618887	FALSE	S/T	S/T	0.679111	0.539	0.176	0.041	0.041
O15111	Inhibitor of nuclear factor kappa-B kinase subunit alpha	CHUK	P48681-S891	P48681	NEST	891	S	LEEENQESLRSLGAW	FALSE	FALSE	0.5360301303923023	FALSE	S/T	S/T	0.930538	0.539	0.176	0.041	0.041
O15111	Inhibitor of nuclear factor kappa-B kinase subunit alpha	CHUK	P48681-S894	P48681	NEST	894	S	ENQESLRSLGAWNLE	FALSE	FALSE	0.5399451840010489	FALSE	S/T	S/T	0.896003	0.539	0.176	0.041	0.041
O15111	Inhibitor of nuclear factor kappa-B kinase subunit alpha	CHUK	P48681-S931	P48681	NEST	931	S	GKGEYQESLRSLEEE	FALSE	FALSE	0.5314462863734086	FALSE	S/T	S/T	0.797726	0.539	0.176	0.041	0.041
O15111	Inhibitor of nuclear factor kappa-B kinase subunit alpha	CHUK	P48681-S934	P48681	NEST	934	S	EYQESLRSLEEEGQE	FALSE	FALSE	0.5360301303923023	FALSE	S/T	S/T	0.931104	0.539	0.176	0.041	0.041
O15111	Inhibitor of nuclear factor kappa-B kinase subunit alpha	CHUK	P48681-S1030	P48681	NEST	1030	S	RGLVEGASVKGGAEG	FALSE	FALSE	0.5305531092887249	FALSE	S/T	S/T	0.834398	0.539	0.176	0.041	0.041
O15111	Inhibitor of nuclear factor kappa-B kinase subunit alpha	CHUK	P48681-S1442	P48681	NEST	1442	S	GRWGPGSSVGSLQAL	FALSE	FALSE	0.5128387006940311	FALSE	S/T	S/T	0.636921	0.539	0.176	0.041	0.041
O15111	Inhibitor of nuclear factor kappa-B kinase subunit alpha	CHUK	P48681-S1445	P48681	NEST	1445	S	GPGSSVGSLQALSSS	FALSE	FALSE	0.5305531092887249	FALSE	S/T	S/T	0.835729	0.539	0.176	0.041	0.041
O15111	Inhibitor of nuclear factor kappa-B kinase subunit alpha	CHUK	P48681-S1571	P48681	NEST	1571	S	GQGMPLVSEGDRGSP	FALSE	FALSE	0.5068816302365522	FALSE	S/T	S/T	0.588097	0.539	0.176	0.041	0.041
O15111	Inhibitor of nuclear factor kappa-B kinase subunit alpha	CHUK	P48729-S3	P48729	KC1A	3	S	_____MASSSGSKAE	FALSE	FALSE	0.597082864679581	TRUE	S/T	S/T	0.450269	0.621	0.408	0.041	0.041
O15111	Inhibitor of nuclear factor kappa-B kinase subunit alpha	CHUK	P48729-S105	P48729	KC1A	105	S	EDLFNFCSRRFTMKT	FALSE	FALSE	0.5543228275340125	TRUE	S/T	S/T	0.339709	0.621	0.408	0.041	0.041
O15111	Inhibitor of nuclear factor kappa-B kinase subunit alpha	CHUK	P48729-S218	P48729	KC1A	218	S	LMYFNRTSLPWQGLK	FALSE	FALSE	0.5936828646795809	TRUE	S/T	S/T	0.438058	0.621	0.408	0.041	0.041
O15111	Inhibitor of nuclear factor kappa-B kinase subunit alpha	CHUK	P48729-S311	P48729	KC1A	311	S	KAAQQAASSSGQGQQ	FALSE	FALSE	0.6014113797127766	TRUE	S/T	S/T	0.479302	0.621	0.408	0.041	0.041
O15111	Inhibitor of nuclear factor kappa-B kinase subunit alpha	CHUK	P48729-S312	P48729	KC1A	312	S	AAQQAASSSGQGQQA	FALSE	FALSE	0.5380484234078438	TRUE	S/T	S/T	0.204749	0.621	0.408	0.041	0.041
O15111	Inhibitor of nuclear factor kappa-B kinase subunit alpha	CHUK	P48729-S313	P48729	KC1A	313	S	AQQAASSSGQGQQAQ	FALSE	FALSE	0.5378571617762885	TRUE	S/T	S/T	0.177903	0.621	0.408	0.041	0.041
O15111	Inhibitor of nuclear factor kappa-B kinase subunit alpha	CHUK	P48729-S332	P48729	KC1A	332	S	KQTDKTKSNMKGF__	FALSE	FALSE	0.538864429218149	TRUE	S/T	S/T	0.173581	0.621	0.408	0.041	0.041
O15111	Inhibitor of nuclear factor kappa-B kinase subunit alpha	CHUK	P48729-2-S156	P48729-2	KC1A-2	156	S	HCNKCLESPVGKRKR	FALSE	FALSE	0.6250052180309579	FALSE	S/T	S/T	0.0392672	0.621	0.408	0.041	0.041
O15111	Inhibitor of nuclear factor kappa-B kinase subunit alpha	CHUK	P48729-2-S164	P48729-2	KC1A-2	164	S	PVGKRKRSMTVSTSQ	FALSE	FALSE	0.5499624722076469	FALSE	S/T	S/T	0.00959186	0.621	0.408	0.041	0.041
O15111	Inhibitor of nuclear factor kappa-B kinase subunit alpha	CHUK	P48730-2-S401	P48730-2	KC1D-2	401	S	RMSTSQNSIPFEHHG	FALSE	FALSE	0.7364672420297725	FALSE	S/T	S/T	0.526191	0.679	0.307	0.041	0.041
O15111	Inhibitor of nuclear factor kappa-B kinase subunit alpha	CHUK	P48736-S227	P48736	PK3CG	227	S	IFIVIHRSTTSQTIK	FALSE	FALSE	0.6448309700793314	TRUE	S/T	S/T	0.0621637	0.648	0.441	0.0515	0.0825
O15111	Inhibitor of nuclear factor kappa-B kinase subunit alpha	CHUK	P48736-S230	P48736	PK3CG	230	S	VIHRSTTSQTIKVSP	FALSE	FALSE	0.6761256435861485	TRUE	S/T	S/T	0.10792	0.648	0.441	0.0515	0.0825
O15111	Inhibitor of nuclear factor kappa-B kinase subunit alpha	CHUK	P48736-S582	P48736	PK3CG	582	S	LWHFRYESLKHPKAY	FALSE	FALSE	0.7883476248016577	TRUE	S/T	S/T	0.83032	0.648	0.441	0.0515	0.0825
O15111	Inhibitor of nuclear factor kappa-B kinase subunit alpha	CHUK	P48736-S620	P48736	PK3CG	620	S	RREVWDQSALDVGLT	FALSE	FALSE	0.5392103602998856	TRUE	S/T	S/T	0.00204216	0.648	0.441	0.0515	0.0825
O15111	Inhibitor of nuclear factor kappa-B kinase subunit alpha	CHUK	P48736-S636	P48736	PK3CG	636	S	QLLDCNFSDENVRAI	FALSE	FALSE	0.7153460958501826	TRUE	S/T	S/T	0.365835	0.648	0.441	0.0515	0.0825
O15111	Inhibitor of nuclear factor kappa-B kinase subunit alpha	CHUK	P48736-S650	P48736	PK3CG	650	S	IAVQKLESLEDDDVL	FALSE	FALSE	0.7636961837485767	TRUE	S/T	S/T	0.968413	0.648	0.441	0.0515	0.0825
O15111	Inhibitor of nuclear factor kappa-B kinase subunit alpha	CHUK	P48736-S853	P48736	PK3CG	853	S	QILRIMESIWETESL	FALSE	FALSE	0.7679617099942639	TRUE	S/T	S/T	0.531074	0.648	0.441	0.0515	0.0825
O15111	Inhibitor of nuclear factor kappa-B kinase subunit alpha	CHUK	P48736-S974	P48736	PK3CG	974	S	HILGNYKSFLGINKE	FALSE	FALSE	0.7636961837485767	TRUE	S/T	S/T	0.968206	0.648	0.441	0.0515	0.0825
O15111	Inhibitor of nuclear factor kappa-B kinase subunit alpha	CHUK	P48736-S1101	P48736	PK3CG	1101	S	IKQGEKHSA______	FALSE	FALSE	0.6181563580331061	TRUE	S/T	S/T	0.0382987	0.648	0.441	0.0515	0.0825
O15111	Inhibitor of nuclear factor kappa-B kinase subunit alpha	CHUK	P48736-T229	P48736	PK3CG	229	T	IVIHRSTTSQTIKVS	FALSE	FALSE	0.5441331923562434	TRUE	S/T	S/T	5.87357e-4	0.648	0.441	0.0515	0.0825
O15111	Inhibitor of nuclear factor kappa-B kinase subunit alpha	CHUK	P48736-T232	P48736	PK3CG	232	T	HRSTTSQTIKVSPDD	FALSE	FALSE	0.5593007956897141	TRUE	S/T	S/T	0.00349075	0.648	0.441	0.0515	0.0825
O15111	Inhibitor of nuclear factor kappa-B kinase subunit alpha	CHUK	P48736-T250	P48736	PK3CG	250	T	AILQSFFTKMAKKKS	FALSE	FALSE	0.602370638645879	TRUE	S/T	S/T	0.0295577	0.648	0.441	0.0515	0.0825
O15111	Inhibitor of nuclear factor kappa-B kinase subunit alpha	CHUK	P48736-T607	P48736	PK3CG	607	T	QQEIVAKTYQLLARR	FALSE	FALSE	0.5603352984283612	TRUE	S/T	S/T	0.0184173	0.648	0.441	0.0515	0.0825
O15111	Inhibitor of nuclear factor kappa-B kinase subunit alpha	CHUK	P48736-T627	P48736	PK3CG	627	T	SALDVGLTMQLLDCN	FALSE	FALSE	0.5384103602998856	TRUE	S/T	S/T	0.00205911	0.648	0.441	0.0515	0.0825
O15111	Inhibitor of nuclear factor kappa-B kinase subunit alpha	CHUK	P48736-T746	P48736	PK3CG	746	T	IEMLQKVTLDIKSLS	FALSE	FALSE	0.5232883143584242	TRUE	S/T	S/T	7.64562e-4	0.648	0.441	0.0515	0.0825
O15111	Inhibitor of nuclear factor kappa-B kinase subunit alpha	CHUK	P48736-T1024	P48736	PK3CG	1024	T	YLALRHHTNLLIILF	FALSE	FALSE	0.5415306282536793	TRUE	S/T	S/T	5.591e-4	0.648	0.441	0.0515	0.0825
O15111	Inhibitor of nuclear factor kappa-B kinase subunit alpha	CHUK	P48741-S42	P48741	HSP77	42	S	QGNRTTPSYVAFTDT	FALSE	FALSE	0.5717929843404397	FALSE	S/T	S/T	0.937412	0.562	0.223	0.041	0.041
O15111	Inhibitor of nuclear factor kappa-B kinase subunit alpha	CHUK	P48741-T68	P48741	HSP77	68	T	AALNPHNTVFDAKRL	FALSE	FALSE	0.5074345413557433	FALSE	S/T	S/T	0.00479386	0.8	0.408	0.041	0.041
O15111	Inhibitor of nuclear factor kappa-B kinase subunit alpha	CHUK	P48775-S266	P48775	T23O	266	S	KQKEVLLSLFDEKRH	FALSE	FALSE	0.5595928735883632	FALSE	S/T	S/T	0.840564	1	0.193	0.041	0.041
O15111	Inhibitor of nuclear factor kappa-B kinase subunit alpha	CHUK	P48960-S818	P48960	AGRE5	818	S	SEFTSTTSGTGHNQT	FALSE	FALSE	0.6691378655864955	FALSE	S/T	S/T	0.125514	0.474	0.433	0.041	0.041
O15111	Inhibitor of nuclear factor kappa-B kinase subunit alpha	CHUK	P49023-S32	P49023	PAXI	32	S	LSEETPYSYPTGNHT	FALSE	FALSE	0.6530931377769037	FALSE	S/T	S/T	0.0223138	0.575	0.482	0.051	0.0755
O15111	Inhibitor of nuclear factor kappa-B kinase subunit alpha	CHUK	P49023-S83	P49023	PAXI	83	S	FIHQQPQSSSPVYGS	FALSE	FALSE	0.5036046551971844	FALSE	S/T	S/T	0.00398901	0.575	0.482	0.051	0.0755
O15111	Inhibitor of nuclear factor kappa-B kinase subunit alpha	CHUK	P49023-S84	P49023	PAXI	84	S	IHQQPQSSSPVYGSS	FALSE	FALSE	0.608723460478611	FALSE	S/T	S/T	0.0131641	0.575	0.482	0.051	0.0755
O15111	Inhibitor of nuclear factor kappa-B kinase subunit alpha	CHUK	P49023-S85	P49023	PAXI	85	S	HQQPQSSSPVYGSSA	FALSE	FALSE	0.5679688342717277	FALSE	S/T	S/T	5.93658e-4	0.575	0.482	0.051	0.0755
O15111	Inhibitor of nuclear factor kappa-B kinase subunit alpha	CHUK	P49023-S90	P49023	PAXI	90	S	SSSPVYGSSAKTSSV	FALSE	FALSE	0.8683842501437218	FALSE	S/T	S/T	0.128918	0.575	0.482	0.051	0.0755
O15111	Inhibitor of nuclear factor kappa-B kinase subunit alpha	CHUK	P49023-S91	P49023	PAXI	91	S	SSPVYGSSAKTSSVS	FALSE	FALSE	0.6068698924630079	FALSE	S/T	S/T	0.0112693	0.575	0.482	0.051	0.0755
O15111	Inhibitor of nuclear factor kappa-B kinase subunit alpha	CHUK	P49023-S95	P49023	PAXI	95	S	YGSSAKTSSVSNPQD	FALSE	FALSE	0.6327979317005193	FALSE	S/T	S/T	0.0148277	0.575	0.482	0.051	0.0755
O15111	Inhibitor of nuclear factor kappa-B kinase subunit alpha	CHUK	P49023-S96	P49023	PAXI	96	S	GSSAKTSSVSNPQDS	FALSE	FALSE	0.8754629279980669	FALSE	S/T	S/T	0.233899	0.575	0.482	0.051	0.0755
O15111	Inhibitor of nuclear factor kappa-B kinase subunit alpha	CHUK	P49023-S98	P49023	PAXI	98	S	SAKTSSVSNPQDSVG	FALSE	FALSE	0.6477209699663792	FALSE	S/T	S/T	0.0154936	0.575	0.482	0.051	0.0755
O15111	Inhibitor of nuclear factor kappa-B kinase subunit alpha	CHUK	P49023-S103	P49023	PAXI	103	S	SVSNPQDSVGSPCSR	FALSE	FALSE	0.8660804395074619	FALSE	S/T	S/T	0.446037	0.575	0.482	0.051	0.0755
O15111	Inhibitor of nuclear factor kappa-B kinase subunit alpha	CHUK	P49023-S106	P49023	PAXI	106	S	NPQDSVGSPCSRVGE	FALSE	FALSE	0.5852547417461943	FALSE	S/T	S/T	0.0102775	0.575	0.482	0.051	0.0755
O15111	Inhibitor of nuclear factor kappa-B kinase subunit alpha	CHUK	P49023-S109	P49023	PAXI	109	S	DSVGSPCSRVGEEEH	FALSE	FALSE	0.5596731985478024	FALSE	S/T	S/T	8.92891e-4	0.575	0.482	0.051	0.0755
O15111	Inhibitor of nuclear factor kappa-B kinase subunit alpha	CHUK	P49023-S119	P49023	PAXI	119	S	GEEEHVYSFPNKQKS	FALSE	FALSE	0.8611143593547301	FALSE	S/T	S/T	0.617375	0.575	0.482	0.051	0.0755
O15111	Inhibitor of nuclear factor kappa-B kinase subunit alpha	CHUK	P49023-S126	P49023	PAXI	126	S	SFPNKQKSAEPSPTV	FALSE	FALSE	0.8004949146113648	FALSE	S/T	S/T	0.0556384	0.575	0.482	0.051	0.0755
O15111	Inhibitor of nuclear factor kappa-B kinase subunit alpha	CHUK	P49023-S130	P49023	PAXI	130	S	KQKSAEPSPTVMSTS	FALSE	FALSE	0.562507779855713	FALSE	S/T	S/T	1.04965e-4	0.575	0.482	0.051	0.0755
O15111	Inhibitor of nuclear factor kappa-B kinase subunit alpha	CHUK	P49023-S135	P49023	PAXI	135	S	EPSPTVMSTSLGSNL	FALSE	FALSE	0.5702394707414703	FALSE	S/T	S/T	0.00959086	0.575	0.482	0.051	0.0755
O15111	Inhibitor of nuclear factor kappa-B kinase subunit alpha	CHUK	P49023-S137	P49023	PAXI	137	S	SPTVMSTSLGSNLSE	FALSE	FALSE	0.5369863167173037	FALSE	S/T	S/T	0.00655279	0.575	0.482	0.051	0.0755
O15111	Inhibitor of nuclear factor kappa-B kinase subunit alpha	CHUK	P49023-S140	P49023	PAXI	140	S	VMSTSLGSNLSELDR	FALSE	FALSE	0.8655038220698547	FALSE	S/T	S/T	0.570366	0.575	0.482	0.051	0.0755
O15111	Inhibitor of nuclear factor kappa-B kinase subunit alpha	CHUK	P49023-S143	P49023	PAXI	143	S	TSLGSNLSELDRLLL	FALSE	FALSE	0.72994259084531	FALSE	S/T	S/T	0.0419961	0.575	0.482	0.051	0.0755
O15111	Inhibitor of nuclear factor kappa-B kinase subunit alpha	CHUK	P49023-S178	P49023	PAXI	178	S	PPLPGALSPLYGVPE	FALSE	FALSE	0.5570140494531695	FALSE	S/T	S/T	9.83766e-4	0.575	0.482	0.051	0.0755
O15111	Inhibitor of nuclear factor kappa-B kinase subunit alpha	CHUK	P49023-S188	P49023	PAXI	188	S	YGVPETNSPLGGKAG	FALSE	FALSE	0.5409732280755436	FALSE	S/T	S/T	0.00154198	0.575	0.482	0.051	0.0755
O15111	Inhibitor of nuclear factor kappa-B kinase subunit alpha	CHUK	P49023-S216	P49023	PAXI	216	S	GLEDVRPSVESLLDE	FALSE	FALSE	0.8744529676675217	FALSE	S/T	S/T	0.202193	0.575	0.482	0.051	0.0755
O15111	Inhibitor of nuclear factor kappa-B kinase subunit alpha	CHUK	P49023-S219	P49023	PAXI	219	S	DVRPSVESLLDELES	FALSE	FALSE	0.8680679246339573	FALSE	S/T	S/T	0.528068	0.575	0.482	0.051	0.0755
O15111	Inhibitor of nuclear factor kappa-B kinase subunit alpha	CHUK	P49023-S226	P49023	PAXI	226	S	SLLDELESSVPSPVP	FALSE	FALSE	0.866003325773974	FALSE	S/T	S/T	0.116352	0.575	0.482	0.051	0.0755
O15111	Inhibitor of nuclear factor kappa-B kinase subunit alpha	CHUK	P49023-S227	P49023	PAXI	227	S	LLDELESSVPSPVPA	FALSE	FALSE	0.8686175834770552	FALSE	S/T	S/T	0.135063	0.575	0.482	0.051	0.0755
O15111	Inhibitor of nuclear factor kappa-B kinase subunit alpha	CHUK	P49023-S230	P49023	PAXI	230	S	ELESSVPSPVPAITV	FALSE	FALSE	0.5040622254047546	FALSE	S/T	S/T	0.00375799	0.575	0.482	0.051	0.0755
O15111	Inhibitor of nuclear factor kappa-B kinase subunit alpha	CHUK	P49023-S243	P49023	PAXI	243	S	TVNQGEMSSPQRVTS	FALSE	FALSE	0.6046198924630078	FALSE	S/T	S/T	0.0115905	0.575	0.482	0.051	0.0755
O15111	Inhibitor of nuclear factor kappa-B kinase subunit alpha	CHUK	P49023-S244	P49023	PAXI	244	S	VNQGEMSSPQRVTST	FALSE	FALSE	0.5563052157747705	FALSE	S/T	S/T	0.00109161	0.575	0.482	0.051	0.0755
O15111	Inhibitor of nuclear factor kappa-B kinase subunit alpha	CHUK	P49023-S250	P49023	PAXI	250	S	SSPQRVTSTQQQTRI	FALSE	FALSE	0.6077994003282352	FALSE	S/T	S/T	0.0137305	0.575	0.482	0.051	0.0755
O15111	Inhibitor of nuclear factor kappa-B kinase subunit alpha	CHUK	P49023-S258	P49023	PAXI	258	S	TQQQTRISASSATRE	FALSE	FALSE	0.6626266496880474	FALSE	S/T	S/T	0.0177263	0.575	0.482	0.051	0.0755
O15111	Inhibitor of nuclear factor kappa-B kinase subunit alpha	CHUK	P49023-S260	P49023	PAXI	260	S	QQTRISASSATRELD	FALSE	FALSE	0.601637352780468	FALSE	S/T	S/T	0.0120119	0.575	0.482	0.051	0.0755
O15111	Inhibitor of nuclear factor kappa-B kinase subunit alpha	CHUK	P49023-S261	P49023	PAXI	261	S	QTRISASSATRELDE	FALSE	FALSE	0.678029227408244	FALSE	S/T	S/T	0.0281168	0.575	0.482	0.051	0.0755
O15111	Inhibitor of nuclear factor kappa-B kinase subunit alpha	CHUK	P49023-S272	P49023	PAXI	272	S	ELDELMASLSDFKIQ	FALSE	FALSE	0.8660804395074619	FALSE	S/T	S/T	0.436823	0.575	0.482	0.051	0.0755
O15111	Inhibitor of nuclear factor kappa-B kinase subunit alpha	CHUK	P49023-S274	P49023	PAXI	274	S	DELMASLSDFKIQGL	FALSE	FALSE	0.5090677504352796	FALSE	S/T	S/T	0.00472536	0.575	0.482	0.051	0.0755
O15111	Inhibitor of nuclear factor kappa-B kinase subunit alpha	CHUK	P49023-S302	P49023	PAXI	302	S	WPRDGGRSSPGGQDE	FALSE	FALSE	0.6634093772947564	FALSE	S/T	S/T	0.0262048	0.575	0.482	0.051	0.0755
O15111	Inhibitor of nuclear factor kappa-B kinase subunit alpha	CHUK	P49023-S303	P49023	PAXI	303	S	PRDGGRSSPGGQDEG	FALSE	FALSE	0.5657909930340179	FALSE	S/T	S/T	8.25554e-4	0.575	0.482	0.051	0.0755
O15111	Inhibitor of nuclear factor kappa-B kinase subunit alpha	CHUK	P49023-S320	P49023	PAXI	320	S	MAQGKTGSSSPPGGP	FALSE	FALSE	0.5688809801754325	FALSE	S/T	S/T	0.00934307	0.575	0.482	0.051	0.0755
O15111	Inhibitor of nuclear factor kappa-B kinase subunit alpha	CHUK	P49023-S321	P49023	PAXI	321	S	AQGKTGSSSPPGGPP	FALSE	FALSE	0.6759638024898411	FALSE	S/T	S/T	0.0294755	0.575	0.482	0.051	0.0755
O15111	Inhibitor of nuclear factor kappa-B kinase subunit alpha	CHUK	P49023-S322	P49023	PAXI	322	S	QGKTGSSSPPGGPPK	FALSE	FALSE	0.557337794927901	FALSE	S/T	S/T	2.29234e-4	0.575	0.482	0.051	0.0755
O15111	Inhibitor of nuclear factor kappa-B kinase subunit alpha	CHUK	P49023-S332	P49023	PAXI	332	S	GGPPKPGSQLDSMLG	FALSE	FALSE	0.5487574993598148	FALSE	S/T	S/T	0.00130344	0.575	0.482	0.051	0.0755
O15111	Inhibitor of nuclear factor kappa-B kinase subunit alpha	CHUK	P49023-S336	P49023	PAXI	336	S	KPGSQLDSMLGSLQS	FALSE	FALSE	0.8633855939827348	FALSE	S/T	S/T	0.368858	0.575	0.482	0.051	0.0755
O15111	Inhibitor of nuclear factor kappa-B kinase subunit alpha	CHUK	P49023-S340	P49023	PAXI	340	S	QLDSMLGSLQSDLNK	FALSE	FALSE	0.8279472855592158	FALSE	S/T	S/T	0.0943723	0.575	0.482	0.051	0.0755
O15111	Inhibitor of nuclear factor kappa-B kinase subunit alpha	CHUK	P49023-S414	P49023	PAXI	414	S	KDYHNLFSPRCYYCN	FALSE	FALSE	0.6068698924630079	FALSE	S/T	S/T	0.0111796	0.575	0.482	0.051	0.0755
O15111	Inhibitor of nuclear factor kappa-B kinase subunit alpha	CHUK	P49023-S533	P49023	PAXI	533	S	HYHERRGSLCSGCQK	FALSE	FALSE	0.8689880207988993	FALSE	S/T	S/T	0.15161	0.575	0.482	0.051	0.0755
O15111	Inhibitor of nuclear factor kappa-B kinase subunit alpha	CHUK	P49023-T35	P49023	PAXI	35	T	ETPYSYPTGNHTYQE	FALSE	FALSE	0.5646549838797088	FALSE	S/T	S/T	4.9035e-4	0.575	0.482	0.051	0.0755
O15111	Inhibitor of nuclear factor kappa-B kinase subunit alpha	CHUK	P49023-T39	P49023	PAXI	39	T	SYPTGNHTYQEIAVP	FALSE	FALSE	0.5481311210667266	FALSE	S/T	S/T	8.89782e-5	0.575	0.482	0.051	0.0755
O15111	Inhibitor of nuclear factor kappa-B kinase subunit alpha	CHUK	P49023-T94	P49023	PAXI	94	T	VYGSSAKTSSVSNPQ	FALSE	FALSE	0.5653317623699504	FALSE	S/T	S/T	1.41139e-4	0.575	0.482	0.051	0.0755
O15111	Inhibitor of nuclear factor kappa-B kinase subunit alpha	CHUK	P49023-T132	P49023	PAXI	132	T	KSAEPSPTVMSTSLG	FALSE	FALSE	0.560313756681273	FALSE	S/T	S/T	3.0884e-4	0.575	0.482	0.051	0.0755
O15111	Inhibitor of nuclear factor kappa-B kinase subunit alpha	CHUK	P49023-T136	P49023	PAXI	136	T	PSPTVMSTSLGSNLS	FALSE	FALSE	0.568496726737946	FALSE	S/T	S/T	3.76948e-4	0.575	0.482	0.051	0.0755
O15111	Inhibitor of nuclear factor kappa-B kinase subunit alpha	CHUK	P49023-T236	P49023	PAXI	236	T	PSPVPAITVNQGEMS	FALSE	FALSE	0.5605777447765112	FALSE	S/T	S/T	3.25976e-4	0.575	0.482	0.051	0.0755
O15111	Inhibitor of nuclear factor kappa-B kinase subunit alpha	CHUK	P49023-T249	P49023	PAXI	249	T	MSSPQRVTSTQQQTR	FALSE	FALSE	0.5559050702931928	FALSE	S/T	S/T	5.15957e-5	0.575	0.482	0.051	0.0755
O15111	Inhibitor of nuclear factor kappa-B kinase subunit alpha	CHUK	P49023-T251	P49023	PAXI	251	T	SPQRVTSTQQQTRIS	FALSE	FALSE	0.5599054976436201	FALSE	S/T	S/T	4.41033e-5	0.575	0.482	0.051	0.0755
O15111	Inhibitor of nuclear factor kappa-B kinase subunit alpha	CHUK	P49023-T255	P49023	PAXI	255	T	VTSTQQQTRISASSA	FALSE	FALSE	0.5620174766556647	FALSE	S/T	S/T	1.3129e-4	0.575	0.482	0.051	0.0755
O15111	Inhibitor of nuclear factor kappa-B kinase subunit alpha	CHUK	P49023-T318	P49023	PAXI	318	T	GFMAQGKTGSSSPPG	FALSE	FALSE	0.5694688342717277	FALSE	S/T	S/T	6.29741e-4	0.575	0.482	0.051	0.0755
O15111	Inhibitor of nuclear factor kappa-B kinase subunit alpha	CHUK	P49023-T371	P49023	PAXI	371	T	PIAGQVVTAMGKTWH	FALSE	FALSE	0.531874554005869	FALSE	S/T	S/T	0.00217273	0.575	0.482	0.051	0.0755
O15111	Inhibitor of nuclear factor kappa-B kinase subunit alpha	CHUK	P49023-2-S90	P49023-2	PAXI-2	90	S	SSSPVYGSSAKTSSV	FALSE	FALSE	0.6259797960176423	FALSE	S/T	S/T	0.101038	0.575	0.482	0.041	0.041
O15111	Inhibitor of nuclear factor kappa-B kinase subunit alpha	CHUK	P49023-2-S96	P49023-2	PAXI-2	96	S	GSSAKTSSVSNPQDS	FALSE	FALSE	0.6507543038986741	FALSE	S/T	S/T	0.188221	0.575	0.482	0.041	0.041
O15111	Inhibitor of nuclear factor kappa-B kinase subunit alpha	CHUK	P49023-2-S103	P49023-2	PAXI-2	103	S	SVSNPQDSVGSPCSR	FALSE	FALSE	0.6899640310824556	FALSE	S/T	S/T	0.37945	0.575	0.482	0.041	0.041
O15111	Inhibitor of nuclear factor kappa-B kinase subunit alpha	CHUK	P49023-2-S119	P49023-2	PAXI-2	119	S	GEEEHVYSFPNKQKS	FALSE	FALSE	0.7106395192317853	FALSE	S/T	S/T	0.550635	0.575	0.482	0.041	0.041
O15111	Inhibitor of nuclear factor kappa-B kinase subunit alpha	CHUK	P49023-2-S126	P49023-2	PAXI-2	126	S	SFPNKQKSAEPSPTV	FALSE	FALSE	0.5253274732470016	FALSE	S/T	S/T	0.0428268	0.575	0.482	0.041	0.041
O15111	Inhibitor of nuclear factor kappa-B kinase subunit alpha	CHUK	P49023-2-S272	P49023-2	PAXI-2	272	S	ELDELMASLSDFKFM	FALSE	FALSE	0.6950114564221138	FALSE	S/T	S/T	0.472612	0.575	0.482	0.041	0.041
O15111	Inhibitor of nuclear factor kappa-B kinase subunit alpha	CHUK	P49023-2-S287	P49023-2	PAXI-2	287	S	AQGKTGSSSPPGGPP	FALSE	FALSE	0.5001188632093572	FALSE	S/T	S/T	0.0294755	0.575	0.482	0.041	0.041
O15111	Inhibitor of nuclear factor kappa-B kinase subunit alpha	CHUK	P49023-2-S302	P49023-2	PAXI-2	302	S	KPGSQLDSMLGSLQS	FALSE	FALSE	0.6875420012433296	FALSE	S/T	S/T	0.368858	0.575	0.482	0.041	0.041
O15111	Inhibitor of nuclear factor kappa-B kinase subunit alpha	CHUK	P49023-2-S306	P49023-2	PAXI-2	306	S	QLDSMLGSLQSDLNK	FALSE	FALSE	0.6080180170574655	FALSE	S/T	S/T	0.0943723	0.575	0.482	0.041	0.041
O15111	Inhibitor of nuclear factor kappa-B kinase subunit alpha	CHUK	P49023-3-S258	P49023-3	PAXI-3	258	S	TQQQTRISASSATRE	FALSE	FALSE	0.5068459189968574	FALSE	S/T	S/T	0.0177263	0.575	0.482	0.061	0.11
O15111	Inhibitor of nuclear factor kappa-B kinase subunit alpha	CHUK	P49023-3-S261	P49023-3	PAXI-3	261	S	QTRISASSATRELDE	FALSE	FALSE	0.5727199879592768	FALSE	S/T	S/T	0.0281168	0.575	0.482	0.061	0.11
O15111	Inhibitor of nuclear factor kappa-B kinase subunit alpha	CHUK	P49023-3-S313	P49023-3	PAXI-3	313	S	AARHRTPSLRSPDQP	FALSE	FALSE	0.762534379815792	FALSE	S/T	S/T	0.114229	0.575	0.482	0.061	0.11
O15111	Inhibitor of nuclear factor kappa-B kinase subunit alpha	CHUK	P49069-S20	P49069	CAMLG	20	S	RPGVPAGSGLSASQR	FALSE	FALSE	0.7268939621655351	FALSE	S/T	S/T	0.134801	0.639	0.409	0.041	0.041
O15111	Inhibitor of nuclear factor kappa-B kinase subunit alpha	CHUK	P49069-S23	P49069	CAMLG	23	S	VPAGSGLSASQRRAE	FALSE	FALSE	0.6618698905448671	FALSE	S/T	S/T	0.056399	0.639	0.409	0.041	0.041
O15111	Inhibitor of nuclear factor kappa-B kinase subunit alpha	CHUK	P49069-S25	P49069	CAMLG	25	S	AGSGLSASQRRAELR	FALSE	FALSE	0.5384657231467003	FALSE	S/T	S/T	0.00745107	0.639	0.409	0.041	0.041
O15111	Inhibitor of nuclear factor kappa-B kinase subunit alpha	CHUK	P49069-S40	P49069	CAMLG	40	S	RRKLLMNSEQRINRI	FALSE	FALSE	0.5876665771658508	FALSE	S/T	S/T	0.0262775	0.639	0.409	0.041	0.041
O15111	Inhibitor of nuclear factor kappa-B kinase subunit alpha	CHUK	P49069-S55	P49069	CAMLG	55	S	MGFHRPGSGAEEESQ	FALSE	FALSE	0.5282292834201134	FALSE	S/T	S/T	0.00999642	0.639	0.409	0.041	0.041
O15111	Inhibitor of nuclear factor kappa-B kinase subunit alpha	CHUK	P49069-S116	P49069	CAMLG	116	S	QLGDKLDSFIKPPEC	FALSE	FALSE	0.7944082740265344	FALSE	S/T	S/T	0.904904	0.639	0.409	0.041	0.041
O15111	Inhibitor of nuclear factor kappa-B kinase subunit alpha	CHUK	P49069-S143	P49069	CAMLG	143	S	RGDLTADSVQRGSRH	FALSE	FALSE	0.7864805552167549	FALSE	S/T	S/T	0.531663	0.639	0.409	0.041	0.041
O15111	Inhibitor of nuclear factor kappa-B kinase subunit alpha	CHUK	P49069-S250	P49069	CAMLG	250	S	LTAALLLSGIPAEVI	FALSE	FALSE	0.780691159450301	FALSE	S/T	S/T	0.400697	0.639	0.409	0.041	0.041
O15111	Inhibitor of nuclear factor kappa-B kinase subunit alpha	CHUK	P49116-S15	P49116	NR2C2	15	S	IQIISTDSAVASPQR	FALSE	FALSE	0.9073203399065186	FALSE	S/T	S/T	0.0234999	0.49	0.457	0.041	0.224
O15111	Inhibitor of nuclear factor kappa-B kinase subunit alpha	CHUK	P49116-S19	P49116	NR2C2	19	S	STDSAVASPQRIQIV	FALSE	FALSE	0.8760327699097925	FALSE	S/T	S/T	0.00106893	0.49	0.457	0.041	0.224
O15111	Inhibitor of nuclear factor kappa-B kinase subunit alpha	CHUK	P49116-S44	P49116	NR2C2	44	S	IVTAVDASGSPKQQF	FALSE	FALSE	0.9031513923829776	FALSE	S/T	S/T	0.0202799	0.49	0.457	0.041	0.224
O15111	Inhibitor of nuclear factor kappa-B kinase subunit alpha	CHUK	P49116-S46	P49116	NR2C2	46	S	TAVDASGSPKQQFIL	FALSE	FALSE	0.8373529009169146	FALSE	S/T	S/T	7.56448e-5	0.49	0.457	0.041	0.224
O15111	Inhibitor of nuclear factor kappa-B kinase subunit alpha	CHUK	P49116-S55	P49116	NR2C2	55	S	KQQFILTSPDGAGTG	FALSE	FALSE	0.8876055984994203	FALSE	S/T	S/T	0.00740768	0.49	0.457	0.041	0.224
O15111	Inhibitor of nuclear factor kappa-B kinase subunit alpha	CHUK	P49116-S68	P49116	NR2C2	68	S	TGKVILASPETSSAK	FALSE	FALSE	0.8691375956858693	FALSE	S/T	S/T	0.00506055	0.49	0.457	0.041	0.224
O15111	Inhibitor of nuclear factor kappa-B kinase subunit alpha	CHUK	P49116-S96	P49116	NR2C2	96	S	RIQIVTDSASVERLL	FALSE	FALSE	0.8967961390348584	FALSE	S/T	S/T	0.0419106	0.49	0.457	0.041	0.224
O15111	Inhibitor of nuclear factor kappa-B kinase subunit alpha	CHUK	P49116-S98	P49116	NR2C2	98	S	QIVTDSASVERLLGK	FALSE	FALSE	0.9038283154599006	FALSE	S/T	S/T	0.0208185	0.49	0.457	0.041	0.224
O15111	Inhibitor of nuclear factor kappa-B kinase subunit alpha	CHUK	P49116-S219	P49116	NR2C2	219	S	YIRKDLRSPLIATPT	FALSE	FALSE	0.8760327699097925	FALSE	S/T	S/T	0.00122774	0.49	0.457	0.041	0.224
O15111	Inhibitor of nuclear factor kappa-B kinase subunit alpha	CHUK	P49116-S325	P49116	NR2C2	325	S	KALNTTDSSSSPSLA	FALSE	FALSE	0.919660862344448	FALSE	S/T	S/T	0.0658227	0.49	0.457	0.041	0.224
O15111	Inhibitor of nuclear factor kappa-B kinase subunit alpha	CHUK	P49116-S326	P49116	NR2C2	326	S	ALNTTDSSSSPSLAD	FALSE	FALSE	0.8727566433049169	FALSE	S/T	S/T	0.0049421	0.49	0.457	0.041	0.224
O15111	Inhibitor of nuclear factor kappa-B kinase subunit alpha	CHUK	P49116-S327	P49116	NR2C2	327	S	LNTTDSSSSPSLADG	FALSE	FALSE	0.9012749046428664	FALSE	S/T	S/T	0.00897741	0.49	0.457	0.041	0.224
O15111	Inhibitor of nuclear factor kappa-B kinase subunit alpha	CHUK	P49116-S328	P49116	NR2C2	328	S	NTTDSSSSPSLADGI	FALSE	FALSE	0.859810927956969	FALSE	S/T	S/T	1.1771e-4	0.49	0.457	0.041	0.224
O15111	Inhibitor of nuclear factor kappa-B kinase subunit alpha	CHUK	P49116-S330	P49116	NR2C2	330	S	TDSSSSPSLADGIDT	FALSE	FALSE	0.9290223296551052	FALSE	S/T	S/T	0.0980948	0.49	0.457	0.041	0.224
O15111	Inhibitor of nuclear factor kappa-B kinase subunit alpha	CHUK	P49116-S351	P49116	NR2C2	351	S	HVISRDQSTPIIEVE	FALSE	FALSE	0.8556154279120304	FALSE	S/T	S/T	8.83245e-5	0.49	0.457	0.041	0.224
O15111	Inhibitor of nuclear factor kappa-B kinase subunit alpha	CHUK	P49116-S363	P49116	NR2C2	363	S	EVEGPLLSDTHVTFK	FALSE	FALSE	0.9429881784367982	FALSE	S/T	S/T	0.357997	0.49	0.457	0.041	0.224
O15111	Inhibitor of nuclear factor kappa-B kinase subunit alpha	CHUK	P49116-S571	P49116	NR2C2	571	S	TGLIGNVSIDSIIPY	FALSE	FALSE	0.9218204473755508	FALSE	S/T	S/T	0.20992	0.49	0.457	0.041	0.224
O15111	Inhibitor of nuclear factor kappa-B kinase subunit alpha	CHUK	P49116-T39	P49116	NR2C2	39	T	GQKIQIVTAVDASGS	FALSE	FALSE	0.8575858194574203	FALSE	S/T	S/T	2.36949e-4	0.49	0.457	0.041	0.224
O15111	Inhibitor of nuclear factor kappa-B kinase subunit alpha	CHUK	P49116-T224	P49116	NR2C2	224	T	LRSPLIATPTFVADK	FALSE	FALSE	0.8090646362226308	FALSE	S/T	S/T	2.48565e-6	0.49	0.457	0.041	0.224
O15111	Inhibitor of nuclear factor kappa-B kinase subunit alpha	CHUK	P49116-T226	P49116	NR2C2	226	T	SPLIATPTFVADKDG	FALSE	FALSE	0.8850196229423727	FALSE	S/T	S/T	0.00262201	0.49	0.457	0.041	0.224
O15111	Inhibitor of nuclear factor kappa-B kinase subunit alpha	CHUK	P49116-T322	P49116	NR2C2	322	T	TLAKALNTTDSSSSP	FALSE	FALSE	0.8579095626741604	FALSE	S/T	S/T	1.10463e-4	0.49	0.457	0.041	0.224
O15111	Inhibitor of nuclear factor kappa-B kinase subunit alpha	CHUK	P49116-T323	P49116	NR2C2	323	T	LAKALNTTDSSSSPS	FALSE	FALSE	0.7891036781217619	FALSE	S/T	S/T	4.00199e-5	0.49	0.457	0.041	0.224
O15111	Inhibitor of nuclear factor kappa-B kinase subunit alpha	CHUK	P49116-T352	P49116	NR2C2	352	T	VISRDQSTPIIEVEG	FALSE	FALSE	0.803867944572173	FALSE	S/T	S/T	6.43793e-6	0.49	0.457	0.041	0.224
O15111	Inhibitor of nuclear factor kappa-B kinase subunit alpha	CHUK	P49116-Y116	P49116	NR2C2	116	Y	QRPQVVEYCVVCGDK	FALSE	FALSE	0.737511747963614	FALSE	S/T	Y	1.41307e-7	0.49	0.457	0.041	0.224
O15111	Inhibitor of nuclear factor kappa-B kinase subunit alpha	CHUK	P49116-2-S19	P49116-2	NR2C2-2	19	S	STDSAVASPQRIQGS	FALSE	FALSE	0.8633996290261453	FALSE	S/T	S/T	6.98567e-4	0.49	0.457	0.041	0.224
O15111	Inhibitor of nuclear factor kappa-B kinase subunit alpha	CHUK	P49137-S9	P49137	MAPK2	9	S	LSNSQGQSPPVPFPA	FALSE	FALSE	0.5551231699578362	TRUE	S/T	S/T	0.00941278	0.705	0.57	0.041	0.041
O15111	Inhibitor of nuclear factor kappa-B kinase subunit alpha	CHUK	P49137-S67	P49137	MAPK2	67	S	IDDYKVTSQVLGLGI	FALSE	FALSE	0.6444876709332089	TRUE	S/T	S/T	0.379699	0.705	0.57	0.041	0.041
O15111	Inhibitor of nuclear factor kappa-B kinase subunit alpha	CHUK	P49137-S216	P49137	MAPK2	216	S	GFAKETTSHNSLTTP	FALSE	FALSE	0.6133887247070366	TRUE	S/T	S/T	0.209851	0.705	0.57	0.041	0.041
O15111	Inhibitor of nuclear factor kappa-B kinase subunit alpha	CHUK	P49137-S219	P49137	MAPK2	219	S	KETTSHNSLTTPCYT	FALSE	FALSE	0.6403133916485172	TRUE	S/T	S/T	0.6569	0.705	0.57	0.041	0.041
O15111	Inhibitor of nuclear factor kappa-B kinase subunit alpha	CHUK	P49137-S272	P49137	MAPK2	272	S	SNHGLAISPGMKTRI	FALSE	FALSE	0.5655818328933827	TRUE	S/T	S/T	0.0207093	0.705	0.57	0.041	0.041
O15111	Inhibitor of nuclear factor kappa-B kinase subunit alpha	CHUK	P49137-S328	P49137	MAPK2	328	S	NHPWIMQSTKVPQTP	FALSE	FALSE	0.5539195285012535	TRUE	S/T	S/T	0.0102918	0.705	0.57	0.041	0.041
O15111	Inhibitor of nuclear factor kappa-B kinase subunit alpha	CHUK	P49137-S339	P49137	MAPK2	339	S	PQTPLHTSRVLKEDK	FALSE	FALSE	0.5654685203861749	TRUE	S/T	S/T	0.0121654	0.705	0.57	0.041	0.041
O15111	Inhibitor of nuclear factor kappa-B kinase subunit alpha	CHUK	P49137-T66	P49137	MAPK2	66	T	IIDDYKVTSQVLGLG	FALSE	FALSE	0.5040000993104126	TRUE	S/T	S/T	3.97723e-4	0.705	0.57	0.041	0.041
O15111	Inhibitor of nuclear factor kappa-B kinase subunit alpha	CHUK	P49137-T206	P49137	MAPK2	206	T	PNAILKLTDFGFAKE	FALSE	FALSE	0.5434872766746942	TRUE	S/T	S/T	5.38846e-4	0.705	0.57	0.041	0.041
O15111	Inhibitor of nuclear factor kappa-B kinase subunit alpha	CHUK	P49137-T215	P49137	MAPK2	215	T	FGFAKETTSHNSLTT	FALSE	FALSE	0.5308868658181201	TRUE	S/T	S/T	8.28832e-4	0.705	0.57	0.041	0.041
O15111	Inhibitor of nuclear factor kappa-B kinase subunit alpha	CHUK	P49137-T222	P49137	MAPK2	222	T	TSHNSLTTPCYTPYY	FALSE	FALSE	0.5248361150673693	TRUE	S/T	S/T	9.42994e-4	0.705	0.57	0.041	0.041
O15111	Inhibitor of nuclear factor kappa-B kinase subunit alpha	CHUK	P49137-T338	P49137	MAPK2	338	T	VPQTPLHTSRVLKED	FALSE	FALSE	0.5604040323762546	TRUE	S/T	S/T	0.00194895	0.705	0.57	0.041	0.041
O15111	Inhibitor of nuclear factor kappa-B kinase subunit alpha	CHUK	P49146-S351	P49146	NPY2R	351	S	QRLDAIHSEVSVTFK	FALSE	FALSE	0.5079868357216233	FALSE	S/T	S/T	0.0867407	0.456	0.326	0.041	0.041
O15111	Inhibitor of nuclear factor kappa-B kinase subunit alpha	CHUK	P49146-S374	P49146	NPY2R	374	S	KNSGPNDSFTEATNV	FALSE	FALSE	0.5271087190618434	FALSE	S/T	S/T	0.188892	0.456	0.326	0.041	0.041
O15111	Inhibitor of nuclear factor kappa-B kinase subunit alpha	CHUK	P49238-S137	P49238	CX3C1	137	S	AIVLAANSMNNRTVQ	FALSE	FALSE	0.6276107930196301	FALSE	S/T	S/T	0.0920096	0.582	0.476	0.041	0.041
O15111	Inhibitor of nuclear factor kappa-B kinase subunit alpha	CHUK	P49238-S336	P49238	CX3C1	336	S	SQRSRHGSVLSSNFT	FALSE	FALSE	0.6817177257113806	FALSE	S/T	S/T	0.118277	0.582	0.476	0.041	0.041
O15111	Inhibitor of nuclear factor kappa-B kinase subunit alpha	CHUK	P49257-S325	P49257	LMAN1	325	S	PAEEIFESVGDRELR	FALSE	FALSE	0.5406749419333916	FALSE	S/T	S/T	0.869683	0.549	0.194	0.041	0.041
O15111	Inhibitor of nuclear factor kappa-B kinase subunit alpha	CHUK	P49279-T412	P49279	NRAM1	412	T	RSCAILPTVLVAVFR	FALSE	FALSE	0.6180568076355404	FALSE	S/T	S/T	0.00272276	0.506	0.412	0.049	0.163
O15111	Inhibitor of nuclear factor kappa-B kinase subunit alpha	CHUK	P49279-Y15	P49279	NRAM1	15	Y	QRLSGSSYGSISSPT	FALSE	FALSE	0.5313344866900259	FALSE	S/T	Y	1.25529e-8	0.506	0.412	0.049	0.163
O15111	Inhibitor of nuclear factor kappa-B kinase subunit alpha	CHUK	P49281-S56	P49281	NRAM2	56	S	TYFNEKISIPEEEYS	FALSE	FALSE	0.6108798962274554	FALSE	S/T	S/T	0.159773	0.607	0.193	0.045	0.102
O15111	Inhibitor of nuclear factor kappa-B kinase subunit alpha	CHUK	P49281-S176	P49281	NRAM2	176	S	AIAINLLSVGRIPLW	FALSE	FALSE	0.7148678438607309	FALSE	S/T	S/T	0.73013	0.607	0.193	0.045	0.102
O15111	Inhibitor of nuclear factor kappa-B kinase subunit alpha	CHUK	P49281-S273	P49281	NRAM2	273	S	PHNMYLHSALVKSRQ	FALSE	FALSE	0.5909971372001955	FALSE	S/T	S/T	0.106103	0.607	0.193	0.045	0.102
O15111	Inhibitor of nuclear factor kappa-B kinase subunit alpha	CHUK	P49281-S564	P49281	NRAM2	564	S	LNTMDADSLVSR___	FALSE	FALSE	0.6472438185040874	FALSE	S/T	S/T	0.294191	0.607	0.193	0.045	0.102
O15111	Inhibitor of nuclear factor kappa-B kinase subunit alpha	CHUK	P49321-S36	P49321	NASP	36	S	TSADKVESLDVDSEA	FALSE	FALSE	0.5635828772933741	FALSE	S/T	S/T	0.644149	0.669	0.208	0.041	0.041
O15111	Inhibitor of nuclear factor kappa-B kinase subunit alpha	CHUK	P49321-S269	P49321	NASP	269	S	KQGEVIVSIEEKPKE	FALSE	FALSE	0.5471749047821465	FALSE	S/T	S/T	0.580716	0.669	0.208	0.041	0.041
O15111	Inhibitor of nuclear factor kappa-B kinase subunit alpha	CHUK	P49321-S384	P49321	NASP	384	S	DGAVNGPSVVGDQTP	FALSE	FALSE	0.5487938257845917	FALSE	S/T	S/T	0.615747	0.669	0.208	0.041	0.041
O15111	Inhibitor of nuclear factor kappa-B kinase subunit alpha	CHUK	P49327-S265	P49327	FAS	265	S	EQGVTFPSGDIQEQL	FALSE	FALSE	0.5711649421219407	FALSE	S/T	S/T	0.426109	0.664	0.279	0.041	0.041
O15111	Inhibitor of nuclear factor kappa-B kinase subunit alpha	CHUK	P49327-S523	P49327	FAS	523	S	FRDSILRSDEAVKPF	FALSE	FALSE	0.517515941489132	FALSE	S/T	S/T	0.206312	0.664	0.279	0.041	0.041
O15111	Inhibitor of nuclear factor kappa-B kinase subunit alpha	CHUK	P49327-S1028	P49327	FAS	1028	S	LWKDNWVSFMDTMLQ	FALSE	FALSE	0.5556280855724878	FALSE	S/T	S/T	0.315514	0.664	0.279	0.041	0.041
O15111	Inhibitor of nuclear factor kappa-B kinase subunit alpha	CHUK	P49327-S1183	P49327	FAS	1183	S	QELPRLLSAACRLQL	FALSE	FALSE	0.5598151710411361	FALSE	S/T	S/T	0.255599	0.664	0.279	0.041	0.041
O15111	Inhibitor of nuclear factor kappa-B kinase subunit alpha	CHUK	P49327-S1216	P49327	FAS	1216	S	LPEDPLLSGLLDSPA	FALSE	FALSE	0.5576972807230087	FALSE	S/T	S/T	0.28734	0.664	0.279	0.041	0.041
O15111	Inhibitor of nuclear factor kappa-B kinase subunit alpha	CHUK	P49327-S1237	P49327	FAS	1237	S	TAVENMPSLKMKVVE	FALSE	FALSE	0.5749722791831383	FALSE	S/T	S/T	0.456099	0.664	0.279	0.041	0.041
O15111	Inhibitor of nuclear factor kappa-B kinase subunit alpha	CHUK	P49327-S1379	P49327	FAS	1379	S	LSQDAWESLFSRVSL	FALSE	FALSE	0.5197863387677116	FALSE	S/T	S/T	0.156336	0.664	0.279	0.041	0.041
O15111	Inhibitor of nuclear factor kappa-B kinase subunit alpha	CHUK	P49327-S1543	P49327	FAS	1543	S	LTRGDLSSIRWVCSS	FALSE	FALSE	0.6122682083238491	FALSE	S/T	S/T	0.620421	0.664	0.279	0.041	0.041
O15111	Inhibitor of nuclear factor kappa-B kinase subunit alpha	CHUK	P49327-S1597	P49327	FAS	1597	S	GKWTSQDSLLGMEFS	FALSE	FALSE	0.5762786599751992	FALSE	S/T	S/T	0.382853	0.664	0.279	0.041	0.041
O15111	Inhibitor of nuclear factor kappa-B kinase subunit alpha	CHUK	P49327-S1701	P49327	FAS	1701	S	RVFTTVGSAEKRAYL	FALSE	FALSE	0.5229920088834695	FALSE	S/T	S/T	0.172063	0.664	0.279	0.041	0.041
O15111	Inhibitor of nuclear factor kappa-B kinase subunit alpha	CHUK	P49327-S1717	P49327	FAS	1717	S	ARFPQLDSTSFANSR	FALSE	FALSE	0.5547259444446597	FALSE	S/T	S/T	0.239513	0.664	0.279	0.041	0.041
O15111	Inhibitor of nuclear factor kappa-B kinase subunit alpha	CHUK	P49327-S1747	P49327	FAS	1747	S	GVDLVLNSLAEEKLQ	FALSE	FALSE	0.6561152782986622	FALSE	S/T	S/T	0.883919	0.664	0.279	0.041	0.041
O15111	Inhibitor of nuclear factor kappa-B kinase subunit alpha	CHUK	P49327-S1874	P49327	FAS	1874	S	GAKPKLMSAISKTFC	FALSE	FALSE	0.5729722791831381	FALSE	S/T	S/T	0.461879	0.664	0.279	0.041	0.041
O15111	Inhibitor of nuclear factor kappa-B kinase subunit alpha	CHUK	P49327-S1948	P49327	FAS	1948	S	VSTSNISSLEGARGL	FALSE	FALSE	0.5712934401216452	FALSE	S/T	S/T	0.341215	0.664	0.279	0.041	0.041
O15111	Inhibitor of nuclear factor kappa-B kinase subunit alpha	CHUK	P49327-S2156	P49327	FAS	2156	S	LADLGLDSLMSVEVR	FALSE	FALSE	0.62675047490967	FALSE	S/T	S/T	0.788506	0.664	0.279	0.041	0.041
O15111	Inhibitor of nuclear factor kappa-B kinase subunit alpha	CHUK	P49327-S2175	P49327	FAS	2175	S	RELNLVLSVREVRQL	FALSE	FALSE	0.5723525608732789	FALSE	S/T	S/T	0.466399	0.664	0.279	0.041	0.041
O15111	Inhibitor of nuclear factor kappa-B kinase subunit alpha	CHUK	P49327-S2192	P49327	FAS	2192	S	RKLQELSSKADEASE	FALSE	FALSE	0.5749722791831383	FALSE	S/T	S/T	0.45649	0.664	0.279	0.041	0.041
O15111	Inhibitor of nuclear factor kappa-B kinase subunit alpha	CHUK	P49327-S2236	P49327	FAS	2236	S	PTLMRLNSVQSSERP	FALSE	FALSE	0.6059879271395294	FALSE	S/T	S/T	0.575649	0.664	0.279	0.041	0.041
O15111	Inhibitor of nuclear factor kappa-B kinase subunit alpha	CHUK	P49327-S2240	P49327	FAS	2240	S	RLNSVQSSERPLFLV	FALSE	FALSE	0.5306453591553312	FALSE	S/T	S/T	0.112728	0.664	0.279	0.041	0.041
O15111	Inhibitor of nuclear factor kappa-B kinase subunit alpha	CHUK	P49327-S2417	P49327	FAS	2417	S	GLDRQELSFAARSFY	FALSE	FALSE	0.5849175311008781	FALSE	S/T	S/T	0.543712	0.664	0.279	0.041	0.041
O15111	Inhibitor of nuclear factor kappa-B kinase subunit alpha	CHUK	P49354-S57	P49354	FNTA	57	S	PMDDGFVSLDSPSYV	FALSE	FALSE	0.7952069046439323	FALSE	S/T	S/T	0.777086	0.687	0.312	0.041	0.041
O15111	Inhibitor of nuclear factor kappa-B kinase subunit alpha	CHUK	P49354-S93	P49354	FNTA	93	S	PVVQIIYSDKFRDVY	FALSE	FALSE	0.5789113777122556	FALSE	S/T	S/T	0.0385076	0.687	0.312	0.041	0.041
O15111	Inhibitor of nuclear factor kappa-B kinase subunit alpha	CHUK	P49407-S86	P49407	ARRB1	86	S	LFVANVQSFPPAPED	FALSE	FALSE	0.7657542029304079	FALSE	S/T	S/T	0.726619	0.633	0.451	0.041	0.041
O15111	Inhibitor of nuclear factor kappa-B kinase subunit alpha	CHUK	P49407-S163	P49407	ARRB1	163	S	EKIHKRNSVRLVIRK	FALSE	FALSE	0.6489916061331921	FALSE	S/T	S/T	0.0592707	0.633	0.451	0.041	0.041
O15111	Inhibitor of nuclear factor kappa-B kinase subunit alpha	CHUK	P49411-S267	P49411	EFTU	267	S	LPVEAVYSVPGRGTV	FALSE	FALSE	0.5255072890474384	FALSE	S/T	S/T	0.666603	0.471	0.243	0.041	0.041
O15111	Inhibitor of nuclear factor kappa-B kinase subunit alpha	CHUK	P49427-S71	P49427	UB2R1	71	S	FPIDYPYSPPAFRFL	FALSE	FALSE	0.8938336111752855	FALSE	S/T	S/T	6.28355e-5	0.743	0.369	0.073	0.183
O15111	Inhibitor of nuclear factor kappa-B kinase subunit alpha	CHUK	P49427-S203	P49427	UB2R1	203	S	APAPDEGSDLFYDDY	FALSE	FALSE	0.9286394650192176	FALSE	S/T	S/T	0.00512915	0.743	0.369	0.073	0.183
O15111	Inhibitor of nuclear factor kappa-B kinase subunit alpha	CHUK	P49427-S222	P49427	UB2R1	222	S	EVEEEADSCFGDDED	FALSE	FALSE	0.946666579189361	FALSE	S/T	S/T	0.0268731	0.743	0.369	0.073	0.183
O15111	Inhibitor of nuclear factor kappa-B kinase subunit alpha	CHUK	P49427-S231	P49427	UB2R1	231	S	FGDDEDDSGTEES__	FALSE	FALSE	0.952087619697935	FALSE	S/T	S/T	0.021029	0.743	0.369	0.073	0.183
O15111	Inhibitor of nuclear factor kappa-B kinase subunit alpha	CHUK	P49427-S236	P49427	UB2R1	236	S	DDSGTEES_______	FALSE	FALSE	0.9453203900193722	FALSE	S/T	S/T	0.0702137	0.743	0.369	0.073	0.183
O15111	Inhibitor of nuclear factor kappa-B kinase subunit alpha	CHUK	P49427-T89	P49427	UB2R1	89	T	WHPNIYETGDVCISI	FALSE	FALSE	0.9204667676726106	FALSE	S/T	S/T	1.59441e-4	0.743	0.369	0.073	0.183
O15111	Inhibitor of nuclear factor kappa-B kinase subunit alpha	CHUK	P49427-T162	P49427	UB2R1	162	T	KGKDREYTDIIRKQV	FALSE	FALSE	0.9198339684583584	FALSE	S/T	S/T	1.31712e-4	0.743	0.369	0.073	0.183
O15111	Inhibitor of nuclear factor kappa-B kinase subunit alpha	CHUK	P49427-T233	P49427	UB2R1	233	T	DDEDDSGTEES____	FALSE	FALSE	0.8569508138210665	FALSE	S/T	S/T	3.74017e-5	0.743	0.369	0.073	0.183
O15111	Inhibitor of nuclear factor kappa-B kinase subunit alpha	CHUK	P49427-Y68	P49427	UB2R1	68	Y	RLKFPIDYPYSPPAF	FALSE	FALSE	0.8097657586377253	FALSE	S/T	Y	1.44615e-9	0.743	0.369	0.073	0.183
O15111	Inhibitor of nuclear factor kappa-B kinase subunit alpha	CHUK	P49427-Y190	P49427	UB2R1	190	Y	VPTTLAEYCVKTKAP	FALSE	FALSE	0.8420215972873262	FALSE	S/T	Y	1.0927e-8	0.743	0.369	0.073	0.183
O15111	Inhibitor of nuclear factor kappa-B kinase subunit alpha	CHUK	P49454-S78	P49454	CENPF	78	S	RLMEICESLEKTKQK	FALSE	FALSE	0.6564876430048011	FALSE	S/T	S/T	0.282057	0.59	0.356	0.041	0.041
O15111	Inhibitor of nuclear factor kappa-B kinase subunit alpha	CHUK	P49454-S106	P49454	CENPF	106	S	FQEGQLNSGKKQIEK	FALSE	FALSE	0.7399599735213859	FALSE	S/T	S/T	0.496234	0.59	0.356	0.041	0.041
O15111	Inhibitor of nuclear factor kappa-B kinase subunit alpha	CHUK	P49454-S160	P49454	CENPF	160	S	LTPSQYYSGSKYEDL	FALSE	FALSE	0.6168817117107654	FALSE	S/T	S/T	0.0909448	0.59	0.356	0.041	0.041
O15111	Inhibitor of nuclear factor kappa-B kinase subunit alpha	CHUK	P49454-S230	P49454	CENPF	230	S	KTPSHLSSNSQRTPI	FALSE	FALSE	0.6273237646310243	FALSE	S/T	S/T	0.0972914	0.59	0.356	0.041	0.041
O15111	Inhibitor of nuclear factor kappa-B kinase subunit alpha	CHUK	P49454-S247	P49454	CENPF	247	S	DFSASYFSGEQEVTP	FALSE	FALSE	0.6499455892268038	FALSE	S/T	S/T	0.173128	0.59	0.356	0.041	0.041
O15111	Inhibitor of nuclear factor kappa-B kinase subunit alpha	CHUK	P49454-S268	P49454	CENPF	268	S	IGKRDANSSFFDNSS	FALSE	FALSE	0.5296944128289669	FALSE	S/T	S/T	0.0351614	0.59	0.356	0.041	0.041
O15111	Inhibitor of nuclear factor kappa-B kinase subunit alpha	CHUK	P49454-S269	P49454	CENPF	269	S	GKRDANSSFFDNSSS	FALSE	FALSE	0.6601241900579838	FALSE	S/T	S/T	0.229672	0.59	0.356	0.041	0.041
O15111	Inhibitor of nuclear factor kappa-B kinase subunit alpha	CHUK	P49454-S676	P49454	CENPF	676	S	EMDRENLSVEIRNLH	FALSE	FALSE	0.6604414164767787	FALSE	S/T	S/T	0.130819	0.59	0.356	0.041	0.041
O15111	Inhibitor of nuclear factor kappa-B kinase subunit alpha	CHUK	P49454-S743	P49454	CENPF	743	S	EHKLQLLSNEIMDKD	FALSE	FALSE	0.6488429082335463	FALSE	S/T	S/T	0.102927	0.59	0.356	0.041	0.041
O15111	Inhibitor of nuclear factor kappa-B kinase subunit alpha	CHUK	P49454-S773	P49454	CENPF	773	S	LLKSKDASLVTNEDH	FALSE	FALSE	0.5210617875014933	FALSE	S/T	S/T	0.0365596	0.59	0.356	0.041	0.041
O15111	Inhibitor of nuclear factor kappa-B kinase subunit alpha	CHUK	P49454-S783	P49454	CENPF	783	S	TNEDHQRSLLAFDQQ	FALSE	FALSE	0.7093147283624289	FALSE	S/T	S/T	0.333774	0.59	0.356	0.041	0.041
O15111	Inhibitor of nuclear factor kappa-B kinase subunit alpha	CHUK	P49454-S834	P49454	CENPF	834	S	ILQNRVDSLEFSLES	FALSE	FALSE	0.6510520525474801	FALSE	S/T	S/T	0.208471	0.59	0.356	0.041	0.041
O15111	Inhibitor of nuclear factor kappa-B kinase subunit alpha	CHUK	P49454-S838	P49454	CENPF	838	S	RVDSLEFSLESQKQM	FALSE	FALSE	0.5601951236233355	FALSE	S/T	S/T	0.0489611	0.59	0.356	0.041	0.041
O15111	Inhibitor of nuclear factor kappa-B kinase subunit alpha	CHUK	P49454-S940	P49454	CENPF	940	S	SNHLLEDSLKELQLL	FALSE	FALSE	0.5286168786396644	FALSE	S/T	S/T	0.0282134	0.59	0.356	0.041	0.041
O15111	Inhibitor of nuclear factor kappa-B kinase subunit alpha	CHUK	P49454-S963	P49454	CENPF	963	S	KEMSSIISLNKREIE	FALSE	FALSE	0.6693100538599925	FALSE	S/T	S/T	0.247621	0.59	0.356	0.041	0.041
O15111	Inhibitor of nuclear factor kappa-B kinase subunit alpha	CHUK	P49454-S985	P49454	CENPF	985	S	TLKEINASLNQEKMN	FALSE	FALSE	0.5747712881916441	FALSE	S/T	S/T	0.0692738	0.59	0.356	0.041	0.041
O15111	Inhibitor of nuclear factor kappa-B kinase subunit alpha	CHUK	P49454-S1010	P49454	CENPF	1010	S	YIDEREKSISELSDQ	FALSE	FALSE	0.6499455892268038	FALSE	S/T	S/T	0.173194	0.59	0.356	0.041	0.041
O15111	Inhibitor of nuclear factor kappa-B kinase subunit alpha	CHUK	P49454-S1012	P49454	CENPF	1012	S	DEREKSISELSDQYK	FALSE	FALSE	0.5271494048333198	FALSE	S/T	S/T	0.0374607	0.59	0.356	0.041	0.041
O15111	Inhibitor of nuclear factor kappa-B kinase subunit alpha	CHUK	P49454-S1121	P49454	CENPF	1121	S	MTDNQNNSKSEAGGL	FALSE	FALSE	0.557319554161459	FALSE	S/T	S/T	0.0526347	0.59	0.356	0.041	0.041
O15111	Inhibitor of nuclear factor kappa-B kinase subunit alpha	CHUK	P49454-S1202	P49454	CENPF	1202	S	DLEVKEISLDSYNAQ	FALSE	FALSE	0.6561846040524291	FALSE	S/T	S/T	0.137452	0.59	0.356	0.041	0.041
O15111	Inhibitor of nuclear factor kappa-B kinase subunit alpha	CHUK	P49454-S1259	P49454	CENPF	1259	S	DMQSQEISGLKDCEI	FALSE	FALSE	0.5217845320460596	FALSE	S/T	S/T	0.0367304	0.59	0.356	0.041	0.041
O15111	Inhibitor of nuclear factor kappa-B kinase subunit alpha	CHUK	P49454-S1274	P49454	CENPF	1274	S	DAEEKYISGPHELST	FALSE	FALSE	0.6734483757887084	FALSE	S/T	S/T	0.321899	0.59	0.356	0.041	0.041
O15111	Inhibitor of nuclear factor kappa-B kinase subunit alpha	CHUK	P49454-S1416	P49454	CENPF	1416	S	EKFLSLQSEHKILHD	FALSE	FALSE	0.6009229052132988	FALSE	S/T	S/T	0.0865499	0.59	0.356	0.041	0.041
O15111	Inhibitor of nuclear factor kappa-B kinase subunit alpha	CHUK	P49454-S1486	P49454	CENPF	1486	S	SCVPDSSSLSSLGDS	FALSE	FALSE	0.5501763628105615	FALSE	S/T	S/T	0.0433922	0.59	0.356	0.041	0.041
O15111	Inhibitor of nuclear factor kappa-B kinase subunit alpha	CHUK	P49454-S1510	P49454	CENPF	1510	S	TGDMSLLSNLEGAVS	FALSE	FALSE	0.7419614077236684	FALSE	S/T	S/T	0.448747	0.59	0.356	0.041	0.041
O15111	Inhibitor of nuclear factor kappa-B kinase subunit alpha	CHUK	P49454-S1554	P49454	CENPF	1554	S	KGVEELESLCEVYRQ	FALSE	FALSE	0.7456487411183358	FALSE	S/T	S/T	0.713505	0.59	0.356	0.041	0.041
O15111	Inhibitor of nuclear factor kappa-B kinase subunit alpha	CHUK	P49454-S1654	P49454	CENPF	1654	S	GLDLSSRSLLGIDTE	FALSE	FALSE	0.6191703881933365	FALSE	S/T	S/T	0.0920032	0.59	0.356	0.041	0.041
O15111	Inhibitor of nuclear factor kappa-B kinase subunit alpha	CHUK	P49454-S1747	P49454	CENPF	1747	S	QGSSECISELSFSGP	FALSE	FALSE	0.5584951236233355	FALSE	S/T	S/T	0.0494251	0.59	0.356	0.041	0.041
O15111	Inhibitor of nuclear factor kappa-B kinase subunit alpha	CHUK	P49454-S1840	P49454	CENPF	1840	S	GELKKENSDLSEKLE	FALSE	FALSE	0.5335116021553123	FALSE	S/T	S/T	0.032024	0.59	0.356	0.041	0.041
O15111	Inhibitor of nuclear factor kappa-B kinase subunit alpha	CHUK	P49454-S1868	P49454	CENPF	1868	S	ETSEGLNSDLEMHAD	FALSE	FALSE	0.6552131830556106	FALSE	S/T	S/T	0.135083	0.59	0.356	0.041	0.041
O15111	Inhibitor of nuclear factor kappa-B kinase subunit alpha	CHUK	P49454-S1892	P49454	CENPF	1892	S	NVAKVNDSWKERFLD	FALSE	FALSE	0.6497121881427929	FALSE	S/T	S/T	0.184057	0.59	0.356	0.041	0.041
O15111	Inhibitor of nuclear factor kappa-B kinase subunit alpha	CHUK	P49454-S1913	P49454	CENPF	1913	S	RIRSEKASIEHEALY	FALSE	FALSE	0.6009598513619014	FALSE	S/T	S/T	0.0875151	0.59	0.356	0.041	0.041
O15111	Inhibitor of nuclear factor kappa-B kinase subunit alpha	CHUK	P49454-S1981	P49454	CENPF	1981	S	TTALDQLSEKMKEKT	FALSE	FALSE	0.5093327006793014	FALSE	S/T	S/T	0.0220968	0.59	0.356	0.041	0.041
O15111	Inhibitor of nuclear factor kappa-B kinase subunit alpha	CHUK	P49454-S2227	P49454	CENPF	2227	S	QEKQGQLSELDKLLS	FALSE	FALSE	0.557319554161459	FALSE	S/T	S/T	0.0525243	0.59	0.356	0.041	0.041
O15111	Inhibitor of nuclear factor kappa-B kinase subunit alpha	CHUK	P49454-S2416	P49454	CENPF	2416	S	SELEIINSSFENILQ	FALSE	FALSE	0.5335475192526065	FALSE	S/T	S/T	0.0319437	0.59	0.356	0.041	0.041
O15111	Inhibitor of nuclear factor kappa-B kinase subunit alpha	CHUK	P49454-S2417	P49454	CENPF	2417	S	ELEIINSSFENILQE	FALSE	FALSE	0.6492816325872374	FALSE	S/T	S/T	0.179976	0.59	0.356	0.041	0.041
O15111	Inhibitor of nuclear factor kappa-B kinase subunit alpha	CHUK	P49454-S2606	P49454	CENPF	2606	S	LTKMDKMSFVEKVNK	FALSE	FALSE	0.5358347745628239	FALSE	S/T	S/T	0.0330599	0.59	0.356	0.041	0.041
O15111	Inhibitor of nuclear factor kappa-B kinase subunit alpha	CHUK	P49454-S2915	P49454	CENPF	2915	S	PGPSPIPSVTEKRLS	FALSE	FALSE	0.6497121881427929	FALSE	S/T	S/T	0.189316	0.59	0.356	0.041	0.041
O15111	Inhibitor of nuclear factor kappa-B kinase subunit alpha	CHUK	P49454-S2923	P49454	CENPF	2923	S	VTEKRLSSGQNKASG	FALSE	FALSE	0.7507696366407239	FALSE	S/T	S/T	0.691485	0.59	0.356	0.041	0.041
O15111	Inhibitor of nuclear factor kappa-B kinase subunit alpha	CHUK	P49454-S2935	P49454	CENPF	2935	S	ASGKRQRSSGIWENG	FALSE	FALSE	0.5306219758105519	FALSE	S/T	S/T	0.0290742	0.59	0.356	0.041	0.041
O15111	Inhibitor of nuclear factor kappa-B kinase subunit alpha	CHUK	P49454-S2936	P49454	CENPF	2936	S	SGKRQRSSGIWENGR	FALSE	FALSE	0.6235737646310243	FALSE	S/T	S/T	0.0978209	0.59	0.356	0.041	0.041
O15111	Inhibitor of nuclear factor kappa-B kinase subunit alpha	CHUK	P49454-S3026	P49454	CENPF	3026	S	KLALSPLSLGKENLA	FALSE	FALSE	0.5080447342229422	FALSE	S/T	S/T	0.0202909	0.59	0.356	0.041	0.041
O15111	Inhibitor of nuclear factor kappa-B kinase subunit alpha	CHUK	P49454-S3035	P49454	CENPF	3035	S	GKENLAESSKPTAGG	FALSE	FALSE	0.5350448585964372	FALSE	S/T	S/T	0.0339114	0.59	0.356	0.041	0.041
O15111	Inhibitor of nuclear factor kappa-B kinase subunit alpha	CHUK	P49454-S3108	P49454	CENPF	3108	S	AGLESNGSENCKVQ_	FALSE	FALSE	0.5210519026894415	FALSE	S/T	S/T	0.038734	0.59	0.356	0.041	0.041
O15111	Inhibitor of nuclear factor kappa-B kinase subunit alpha	CHUK	P49459-S120	P49459	UBE2A	120	S	LDEPNPNSPANSQAA	FALSE	FALSE	0.5536923926016231	FALSE	S/T	S/T	3.76457e-4	0.636	0.277	0.05599999999999999	0.112
O15111	Inhibitor of nuclear factor kappa-B kinase subunit alpha	CHUK	P49459-S142	P49459	UBE2A	142	S	REYEKRVSAIVEQSW	FALSE	FALSE	0.5838362553396159	FALSE	S/T	S/T	0.0187069	0.636	0.277	0.05599999999999999	0.112
O15111	Inhibitor of nuclear factor kappa-B kinase subunit alpha	CHUK	P49459-S148	P49459	UBE2A	148	S	VSAIVEQSWRDC___	FALSE	FALSE	0.790880605129779	FALSE	S/T	S/T	0.138454	0.636	0.277	0.05599999999999999	0.112
O15111	Inhibitor of nuclear factor kappa-B kinase subunit alpha	CHUK	P49593-S9	P49593	PPM1F	9	S	SSGAPQKSSPMASGA	FALSE	FALSE	0.8271923255860986	FALSE	S/T	S/T	0.0311001	0.653	0.399	0.064	0.161
O15111	Inhibitor of nuclear factor kappa-B kinase subunit alpha	CHUK	P49593-S10	P49593	PPM1F	10	S	SGAPQKSSPMASGAE	FALSE	FALSE	0.6611733479014138	FALSE	S/T	S/T	2.82027e-4	0.653	0.399	0.064	0.161
O15111	Inhibitor of nuclear factor kappa-B kinase subunit alpha	CHUK	P49593-S14	P49593	PPM1F	14	S	QKSSPMASGAEETPG	FALSE	FALSE	0.8937756630031269	FALSE	S/T	S/T	0.121563	0.653	0.399	0.064	0.161
O15111	Inhibitor of nuclear factor kappa-B kinase subunit alpha	CHUK	P49593-S158	P49593	PPM1F	158	S	SQRQWLVSIHAIRNT	FALSE	FALSE	0.8250923255860987	FALSE	S/T	S/T	0.0323336	0.653	0.399	0.064	0.161
O15111	Inhibitor of nuclear factor kappa-B kinase subunit alpha	CHUK	P49593-S345	P49593	PPM1F	345	S	SGEADAASRALTGSE	FALSE	FALSE	0.6876813197579951	FALSE	S/T	S/T	0.00453372	0.653	0.399	0.064	0.161
O15111	Inhibitor of nuclear factor kappa-B kinase subunit alpha	CHUK	P49593-S454	P49593	PPM1F	454	S	ETQAPPRS_______	FALSE	FALSE	0.6920468536748531	FALSE	S/T	S/T	0.00131649	0.653	0.399	0.064	0.161
O15111	Inhibitor of nuclear factor kappa-B kinase subunit alpha	CHUK	P49593-T19	P49593	PPM1F	19	T	MASGAEETPGFLDTL	FALSE	FALSE	0.6067403265727919	FALSE	S/T	S/T	3.70437e-7	0.653	0.399	0.064	0.161
O15111	Inhibitor of nuclear factor kappa-B kinase subunit alpha	CHUK	P49593-T25	P49593	PPM1F	25	T	ETPGFLDTLLQDFPA	FALSE	FALSE	0.6807474262005723	FALSE	S/T	S/T	0.00519164	0.653	0.399	0.064	0.161
O15111	Inhibitor of nuclear factor kappa-B kinase subunit alpha	CHUK	P49593-T165	P49593	PPM1F	165	T	SIHAIRNTRRKMEDR	FALSE	FALSE	0.6178301191256488	FALSE	S/T	S/T	4.61497e-6	0.653	0.399	0.064	0.161
O15111	Inhibitor of nuclear factor kappa-B kinase subunit alpha	CHUK	P49619-S153	P49619	DGKG	153	S	PPVPRSSSSESPVVY	FALSE	FALSE	0.6973241107407816	FALSE	S/T	S/T	0.200856	0.669	0.354	0.041	0.041
O15111	Inhibitor of nuclear factor kappa-B kinase subunit alpha	CHUK	P49619-S782	P49619	DGKG	782	S	PQKSSFFSLRRKSRS	FALSE	FALSE	0.7896021462809667	FALSE	S/T	S/T	0.892261	0.669	0.354	0.041	0.041
O15111	Inhibitor of nuclear factor kappa-B kinase subunit alpha	CHUK	P49662-S16	P49662	CASP4	16	S	KPLKVLESLGKDFLT	FALSE	FALSE	0.8307971965336692	FALSE	S/T	S/T	0.978636	0.678	0.441	0.041	0.041
O15111	Inhibitor of nuclear factor kappa-B kinase subunit alpha	CHUK	P49662-S83	P49662	CASP4	83	S	FFNIDQISPNKKAHP	FALSE	FALSE	0.5893285699279812	FALSE	S/T	S/T	0.0146124	0.678	0.441	0.041	0.041
O15111	Inhibitor of nuclear factor kappa-B kinase subunit alpha	CHUK	P49662-S271	P49662	CASP4	271	S	GELWVRDSPASLEVA	FALSE	FALSE	0.5612040826314245	FALSE	S/T	S/T	0.00955431	0.678	0.441	0.041	0.041
O15111	Inhibitor of nuclear factor kappa-B kinase subunit alpha	CHUK	P49662-S274	P49662	CASP4	274	S	WVRDSPASLEVASSQ	FALSE	FALSE	0.7204212967303545	FALSE	S/T	S/T	0.0903538	0.678	0.441	0.041	0.041
O15111	Inhibitor of nuclear factor kappa-B kinase subunit alpha	CHUK	P49662-S279	P49662	CASP4	279	S	PASLEVASSQSSENL	FALSE	FALSE	0.7282948982806932	FALSE	S/T	S/T	0.2905	0.678	0.441	0.041	0.041
O15111	Inhibitor of nuclear factor kappa-B kinase subunit alpha	CHUK	P49662-S280	P49662	CASP4	280	S	ASLEVASSQSSENLE	FALSE	FALSE	0.8096305756572926	FALSE	S/T	S/T	0.453404	0.678	0.441	0.041	0.041
O15111	Inhibitor of nuclear factor kappa-B kinase subunit alpha	CHUK	P49674-S17	P49674	KC1E	17	S	RLGRKIGSGSFGDIY	FALSE	FALSE	0.7904552504243797	TRUE	S/T	S/T	0.688781	0.777	0.413	0.045	0.063
O15111	Inhibitor of nuclear factor kappa-B kinase subunit alpha	CHUK	P49674-S323	P49674	KC1E	323	S	RMGQLRGSATRALPP	FALSE	FALSE	0.5018654289135649	TRUE	S/T	S/T	0.0249109	0.777	0.413	0.045	0.063
O15111	Inhibitor of nuclear factor kappa-B kinase subunit alpha	CHUK	P49674-S343	P49674	KC1E	343	S	ATANRLRSAAEPVAS	FALSE	FALSE	0.7904552504243797	TRUE	S/T	S/T	0.685762	0.777	0.413	0.045	0.063
O15111	Inhibitor of nuclear factor kappa-B kinase subunit alpha	CHUK	P49674-S350	P49674	KC1E	350	S	SAAEPVASTPASRIQ	FALSE	FALSE	0.6152743301593894	TRUE	S/T	S/T	0.0423945	0.777	0.413	0.045	0.063
O15111	Inhibitor of nuclear factor kappa-B kinase subunit alpha	CHUK	P49674-S368	P49674	KC1E	368	S	NTSPRAISRVDRERK	FALSE	FALSE	0.7251844354077795	TRUE	S/T	S/T	0.118615	0.777	0.413	0.045	0.063
O15111	Inhibitor of nuclear factor kappa-B kinase subunit alpha	CHUK	P49674-S377	P49674	KC1E	377	S	VDRERKVSMRLHRGA	FALSE	FALSE	0.6524519347924734	TRUE	S/T	S/T	0.0676105	0.777	0.413	0.045	0.063
O15111	Inhibitor of nuclear factor kappa-B kinase subunit alpha	CHUK	P49674-S389	P49674	KC1E	389	S	RGAPANVSSSDLTGR	FALSE	FALSE	0.7492415318239973	TRUE	S/T	S/T	0.272699	0.777	0.413	0.045	0.063
O15111	Inhibitor of nuclear factor kappa-B kinase subunit alpha	CHUK	P49674-S390	P49674	KC1E	390	S	GAPANVSSSDLTGRQ	FALSE	FALSE	0.7625310680231812	TRUE	S/T	S/T	0.436123	0.777	0.413	0.045	0.063
O15111	Inhibitor of nuclear factor kappa-B kinase subunit alpha	CHUK	P49674-S391	P49674	KC1E	391	S	APANVSSSDLTGRQE	FALSE	FALSE	0.7492415318239973	TRUE	S/T	S/T	0.272108	0.777	0.413	0.045	0.063
O15111	Inhibitor of nuclear factor kappa-B kinase subunit alpha	CHUK	P49674-S400	P49674	KC1E	400	S	LTGRQEVSRIPASQT	FALSE	FALSE	0.6106222212871312	TRUE	S/T	S/T	0.0398219	0.777	0.413	0.045	0.063
O15111	Inhibitor of nuclear factor kappa-B kinase subunit alpha	CHUK	P49674-S408	P49674	KC1E	408	S	RIPASQTSVPFDHLG	FALSE	FALSE	0.7836897366041327	TRUE	S/T	S/T	0.873335	0.777	0.413	0.045	0.063
O15111	Inhibitor of nuclear factor kappa-B kinase subunit alpha	CHUK	P49675-S57	P49675	STAR	57	S	NQVRRRSSLLGSRLE	FALSE	FALSE	0.5008788213648611	FALSE	S/T	S/T	0.0459504	0.552	0.402	0.041	0.041
O15111	Inhibitor of nuclear factor kappa-B kinase subunit alpha	CHUK	P49683-S244	P49683	PRLHR	244	S	PLLVILLSYVRVSVK	FALSE	FALSE	0.6334757250843457	FALSE	S/T	S/T	0.426498	0.476	0.305	0.041	0.041
O15111	Inhibitor of nuclear factor kappa-B kinase subunit alpha	CHUK	P49685-S328	P49685	GPR15	328	S	LKNYDFGSSTETSDS	FALSE	FALSE	0.5666701274819228	FALSE	S/T	S/T	0.202401	0.715	0.293	0.041	0.041
O15111	Inhibitor of nuclear factor kappa-B kinase subunit alpha	CHUK	P49685-S333	P49685	GPR15	333	S	FGSSTETSDSHLTKA	FALSE	FALSE	0.5415803517466261	FALSE	S/T	S/T	0.0403286	0.715	0.293	0.041	0.041
O15111	Inhibitor of nuclear factor kappa-B kinase subunit alpha	CHUK	P49685-S357	P49685	GPR15	357	S	FARRRKRSVSL____	FALSE	FALSE	0.5400648340208396	FALSE	S/T	S/T	0.0415595	0.715	0.293	0.041	0.041
O15111	Inhibitor of nuclear factor kappa-B kinase subunit alpha	CHUK	P49685-S359	P49685	GPR15	359	S	RRRKRSVSL______	FALSE	FALSE	0.5655844544520491	FALSE	S/T	S/T	0.0895061	0.715	0.293	0.041	0.041
O15111	Inhibitor of nuclear factor kappa-B kinase subunit alpha	CHUK	P49703-S144	P49703	ARL4D	144	S	QDQPGALSAAEVEKR	FALSE	FALSE	0.6833178218042992	FALSE	S/T	S/T	0.0680129	0.756	0.129	0.041	0.159
O15111	Inhibitor of nuclear factor kappa-B kinase subunit alpha	CHUK	P49711-S287	P49711	CTCF	287	S	NLDRHMKSHTDERPH	FALSE	FALSE	0.5270018671093483	FALSE	S/T	S/T	0.124827	0.506	0.324	0.041	0.041
O15111	Inhibitor of nuclear factor kappa-B kinase subunit alpha	CHUK	P49711-S382	P49711	CTCF	382	S	GERPFQCSLCSYASR	FALSE	FALSE	0.6831514324731545	FALSE	S/T	S/T	0.658293	0.506	0.324	0.041	0.041
O15111	Inhibitor of nuclear factor kappa-B kinase subunit alpha	CHUK	P49711-S461	P49711	CTCF	461	S	VHLRKQHSYIEQGKK	FALSE	FALSE	0.6671441178108596	FALSE	S/T	S/T	0.416313	0.506	0.324	0.041	0.041
O15111	Inhibitor of nuclear factor kappa-B kinase subunit alpha	CHUK	P49711-S526	P49711	CTCF	526	S	GEKPYACSHCDKTFR	FALSE	FALSE	0.5334201368892006	FALSE	S/T	S/T	0.189658	0.506	0.324	0.041	0.041
O15111	Inhibitor of nuclear factor kappa-B kinase subunit alpha	CHUK	P49711-S558	P49711	CTCF	558	S	VPAAFVCSKCGKTFT	FALSE	FALSE	0.6831514324731545	FALSE	S/T	S/T	0.664575	0.506	0.324	0.041	0.041
O15111	Inhibitor of nuclear factor kappa-B kinase subunit alpha	CHUK	P49711-S604	P49711	CTCF	604	S	GRKRKMRSKKEDSSD	FALSE	FALSE	0.5338699178301023	FALSE	S/T	S/T	0.106909	0.506	0.324	0.041	0.041
O15111	Inhibitor of nuclear factor kappa-B kinase subunit alpha	CHUK	P49715-S16	P49715	CEBPA	16	S	AEPRPPMSSHLQSPP	FALSE	FALSE	0.5022681302538899	FALSE	S/T	S/T	1.11811e-4	0.521	0.471	0.041	0.061
O15111	Inhibitor of nuclear factor kappa-B kinase subunit alpha	CHUK	P49715-S17	P49715	CEBPA	17	S	EPRPPMSSHLQSPPH	FALSE	FALSE	0.636154914929706	FALSE	S/T	S/T	0.0116778	0.521	0.471	0.041	0.061
O15111	Inhibitor of nuclear factor kappa-B kinase subunit alpha	CHUK	P49715-S21	P49715	CEBPA	21	S	PMSSHLQSPPHAPSS	FALSE	FALSE	0.6252230071465303	FALSE	S/T	S/T	0.00283837	0.521	0.471	0.041	0.061
O15111	Inhibitor of nuclear factor kappa-B kinase subunit alpha	CHUK	P49715-S266	P49715	CEBPA	266	S	AHPDLRASGGSGAGK	FALSE	FALSE	0.6254028586845187	FALSE	S/T	S/T	0.0159136	0.521	0.471	0.041	0.061
O15111	Inhibitor of nuclear factor kappa-B kinase subunit alpha	CHUK	P49715-S332	P49715	CEBPA	332	S	RKRVEQLSRELDTLR	FALSE	FALSE	0.6418456944096694	FALSE	S/T	S/T	0.00885443	0.521	0.471	0.041	0.061
O15111	Inhibitor of nuclear factor kappa-B kinase subunit alpha	CHUK	P49720-S2	P49720	PSB3	2	S	______MSIMSYNGG	FALSE	FALSE	0.7659124452991829	FALSE	S/T	S/T	0.40448	0.648	0.532	0.041	0.041
O15111	Inhibitor of nuclear factor kappa-B kinase subunit alpha	CHUK	P49721-S23	P49721	PSB2	23	S	ASDRVAASNIVQMKD	FALSE	FALSE	0.6674240477064329	FALSE	S/T	S/T	0.262793	0.663	0.569	0.041	0.041
O15111	Inhibitor of nuclear factor kappa-B kinase subunit alpha	CHUK	P49721-S179	P49721	PSB2	179	S	ILNLPTFSVRIIDKN	FALSE	FALSE	0.6130165518642713	FALSE	S/T	S/T	0.0933769	0.663	0.569	0.041	0.041
O15111	Inhibitor of nuclear factor kappa-B kinase subunit alpha	CHUK	P49736-S26	P49736	MCM2	26	S	RGNDPLTSSPGRSSR	FALSE	FALSE	0.5023276142275446	FALSE	S/T	S/T	0.498646	0.636	0.247	0.041	0.041
O15111	Inhibitor of nuclear factor kappa-B kinase subunit alpha	CHUK	P49736-S40	P49736	MCM2	40	S	RRTDALTSSPGRDLP	FALSE	FALSE	0.504220471640654	FALSE	S/T	S/T	0.22553	0.636	0.247	0.041	0.041
O15111	Inhibitor of nuclear factor kappa-B kinase subunit alpha	CHUK	P49736-S484	P49736	MCM2	484	S	IFASIAPSIYGHEDI	FALSE	FALSE	0.5058387746503706	FALSE	S/T	S/T	0.315792	0.636	0.247	0.041	0.041
O15111	Inhibitor of nuclear factor kappa-B kinase subunit alpha	CHUK	P49748-S328	P49748	ACADV	328	S	NVLGEVGSGFKVAMH	FALSE	FALSE	0.5190359457197563	FALSE	S/T	S/T	0.0882038	0.553	0.289	0.041	0.041
O15111	Inhibitor of nuclear factor kappa-B kinase subunit alpha	CHUK	P49748-S489	P49748	ACADV	489	S	KELSGLGSALKNPFG	FALSE	FALSE	0.54535293169417	FALSE	S/T	S/T	0.155685	0.553	0.289	0.041	0.041
O15111	Inhibitor of nuclear factor kappa-B kinase subunit alpha	CHUK	P49748-S517	P49748	ACADV	517	S	RRRAGLGSGLSLSGL	FALSE	FALSE	0.5546618813307298	FALSE	S/T	S/T	0.190101	0.553	0.289	0.041	0.041
O15111	Inhibitor of nuclear factor kappa-B kinase subunit alpha	CHUK	P49750-S713	P49750	YLPM1	713	S	KSALPYSSFSSDQGL	FALSE	FALSE	0.5297856321487011	FALSE	S/T	S/T	0.289786	0.743	0.24	0.041	0.041
O15111	Inhibitor of nuclear factor kappa-B kinase subunit alpha	CHUK	P49750-S716	P49750	YLPM1	716	S	LPYSSFSSDQGLGES	FALSE	FALSE	0.5272032844358647	FALSE	S/T	S/T	0.277002	0.743	0.24	0.041	0.041
O15111	Inhibitor of nuclear factor kappa-B kinase subunit alpha	CHUK	P49750-S1870	P49750	YLPM1	1870	S	GPAPRVLSLDDYFIT	FALSE	FALSE	0.5338950615330716	FALSE	S/T	S/T	0.53385	0.743	0.24	0.041	0.041
O15111	Inhibitor of nuclear factor kappa-B kinase subunit alpha	CHUK	P49757-S229	P49757	NUMB	229	S	DKIVVGSSVAPGNTA	FALSE	FALSE	0.548487827521724	FALSE	S/T	S/T	0.459816	0.597	0.135	0.059	0.101
O15111	Inhibitor of nuclear factor kappa-B kinase subunit alpha	CHUK	P49757-S276	P49757	NUMB	276	S	EQLARQGSFRGFPAL	FALSE	FALSE	0.5693152496209875	FALSE	S/T	S/T	0.668397	0.597	0.135	0.059	0.101
O15111	Inhibitor of nuclear factor kappa-B kinase subunit alpha	CHUK	P49758-S244	P49758	RGS6	244	S	TEESQAQSPVHVLSQ	FALSE	FALSE	0.5869234788599584	FALSE	S/T	S/T	0.00215045	0.719	0.338	0.041	0.109
O15111	Inhibitor of nuclear factor kappa-B kinase subunit alpha	CHUK	P49758-S459	P49758	RGS6	459	S	LAKKKGKSLAGKRLT	FALSE	FALSE	0.7945793943350411	FALSE	S/T	S/T	0.355572	0.719	0.338	0.041	0.109
O15111	Inhibitor of nuclear factor kappa-B kinase subunit alpha	CHUK	P49759-S24	P49759	CLK1	24	S	WDYGKWRSSSSHKRR	FALSE	FALSE	0.5605968341119222	TRUE	S/T	S/T	0.348466	0.65	0.253	0.0595	0.069
O15111	Inhibitor of nuclear factor kappa-B kinase subunit alpha	CHUK	P49759-S36	P49759	CLK1	36	S	KRRKRSHSSAQENKR	FALSE	FALSE	0.525719202105992	TRUE	S/T	S/T	0.127506	0.65	0.253	0.0595	0.069
O15111	Inhibitor of nuclear factor kappa-B kinase subunit alpha	CHUK	P49759-S37	P49759	CLK1	37	S	RRKRSHSSAQENKRC	FALSE	FALSE	0.5549869942894684	TRUE	S/T	S/T	0.315862	0.65	0.253	0.0595	0.069
O15111	Inhibitor of nuclear factor kappa-B kinase subunit alpha	CHUK	P49759-S61	P49759	CLK1	61	S	SHYLESRSINEKDYH	FALSE	FALSE	0.6389363808060701	TRUE	S/T	S/T	0.452956	0.65	0.253	0.0595	0.069
O15111	Inhibitor of nuclear factor kappa-B kinase subunit alpha	CHUK	P49759-S101	P49759	CLK1	101	S	ESRYQNHSSKSSGRS	FALSE	FALSE	0.5273192021059919	TRUE	S/T	S/T	0.121276	0.65	0.253	0.0595	0.069
O15111	Inhibitor of nuclear factor kappa-B kinase subunit alpha	CHUK	P49759-S102	P49759	CLK1	102	S	SRYQNHSSKSSGRSG	FALSE	FALSE	0.63943638080607	TRUE	S/T	S/T	0.464768	0.65	0.253	0.0595	0.069
O15111	Inhibitor of nuclear factor kappa-B kinase subunit alpha	CHUK	P49759-S140	P49759	CLK1	140	S	HRRKRTRSVEDDEEG	FALSE	FALSE	0.7129026881715521	TRUE	S/T	S/T	0.732624	0.65	0.253	0.0595	0.069
O15111	Inhibitor of nuclear factor kappa-B kinase subunit alpha	CHUK	P49759-S158	P49759	CLK1	158	S	CQSGDVLSARYEIVD	FALSE	FALSE	0.5708968341119223	TRUE	S/T	S/T	0.35837	0.65	0.253	0.0595	0.069
O15111	Inhibitor of nuclear factor kappa-B kinase subunit alpha	CHUK	P49759-S299	P49759	CLK1	299	S	ENILFVQSDYTEAYN	FALSE	FALSE	0.695722284131148	TRUE	S/T	S/T	0.6369	0.65	0.253	0.0595	0.069
O15111	Inhibitor of nuclear factor kappa-B kinase subunit alpha	CHUK	P49759-S328	P49759	CLK1	328	S	IKVVDFGSATYDDEH	FALSE	FALSE	0.711759831028695	TRUE	S/T	S/T	0.741297	0.65	0.253	0.0595	0.069
O15111	Inhibitor of nuclear factor kappa-B kinase subunit alpha	CHUK	P49759-S341	P49759	CLK1	341	S	EHHSTLVSTRHYRAP	FALSE	FALSE	0.5481999813024553	TRUE	S/T	S/T	0.277564	0.65	0.253	0.0595	0.069
O15111	Inhibitor of nuclear factor kappa-B kinase subunit alpha	CHUK	P49760-S17	P49760	CLK2	17	S	SERGSRGSYREHYRS	FALSE	FALSE	0.5382590677162886	TRUE	S/T	S/T	0.533062	0.573	0.289	0.0515	0.069
O15111	Inhibitor of nuclear factor kappa-B kinase subunit alpha	CHUK	P49760-S34	P49760	CLK2	34	S	HKRRRSRSWSSSSDR	FALSE	FALSE	0.5468878038737482	TRUE	S/T	S/T	0.569856	0.573	0.289	0.0515	0.069
O15111	Inhibitor of nuclear factor kappa-B kinase subunit alpha	CHUK	P49760-S50	P49760	CLK2	50	S	RRRRREDSYHVRSRS	FALSE	FALSE	0.5355368454940664	TRUE	S/T	S/T	0.509916	0.573	0.289	0.0515	0.069
O15111	Inhibitor of nuclear factor kappa-B kinase subunit alpha	CHUK	P49760-S58	P49760	CLK2	58	S	YHVRSRSSYDDRSSD	FALSE	FALSE	0.5474544705404149	TRUE	S/T	S/T	0.581927	0.573	0.289	0.0515	0.069
O15111	Inhibitor of nuclear factor kappa-B kinase subunit alpha	CHUK	P49760-S76	P49760	CLK2	76	S	YDRRYCGSYRRNDYS	FALSE	FALSE	0.554956360854161	TRUE	S/T	S/T	0.838338	0.573	0.289	0.0515	0.069
O15111	Inhibitor of nuclear factor kappa-B kinase subunit alpha	CHUK	P49760-S142	P49760	CLK2	142	S	HSSRRAKSVEDDAEG	FALSE	FALSE	0.5763031029418543	TRUE	S/T	S/T	0.923972	0.573	0.289	0.0515	0.069
O15111	Inhibitor of nuclear factor kappa-B kinase subunit alpha	CHUK	P49760-S493	P49760	CLK2	493	S	PPNKLWDSSRDISR_	FALSE	FALSE	0.5269818415109886	TRUE	S/T	S/T	0.495101	0.573	0.289	0.0515	0.069
O15111	Inhibitor of nuclear factor kappa-B kinase subunit alpha	CHUK	P49761-S165	P49761	CLK3	165	S	PEPDPYLSYRWKRRR	FALSE	FALSE	0.5118920675531866	TRUE	S/T	S/T	0.775381	0.581	0.24	0.041	0.041
O15111	Inhibitor of nuclear factor kappa-B kinase subunit alpha	CHUK	P49761-S226	P49761	CLK3	226	S	RCEERSPSFGEDYYG	FALSE	FALSE	0.5261678628235902	TRUE	S/T	S/T	0.921616	0.581	0.24	0.041	0.041
O15111	Inhibitor of nuclear factor kappa-B kinase subunit alpha	CHUK	P49767-S101	P49767	VEGFC	101	S	REQANLNSRTEETIK	FALSE	FALSE	0.5188377370966448	FALSE	S/T	S/T	0.148512	0.405	0.433	0.041	0.041
O15111	Inhibitor of nuclear factor kappa-B kinase subunit alpha	CHUK	P49768-S102	P49768	PSN1	102	S	VVVATIKSVSFYTRK	FALSE	FALSE	0.6921712748639718	FALSE	S/T	S/T	0.355763	0.516	0.39	0.041	0.041
O15111	Inhibitor of nuclear factor kappa-B kinase subunit alpha	CHUK	P49768-S104	P49768	PSN1	104	S	VATIKSVSFYTRKDG	FALSE	FALSE	0.6527692625159276	FALSE	S/T	S/T	0.24285	0.516	0.39	0.041	0.041
O15111	Inhibitor of nuclear factor kappa-B kinase subunit alpha	CHUK	P49768-S337	P49768	PSN1	337	S	ENDDGGFSEEWEAQR	FALSE	FALSE	0.6384137748331878	FALSE	S/T	S/T	0.100658	0.516	0.39	0.041	0.041
O15111	Inhibitor of nuclear factor kappa-B kinase subunit alpha	CHUK	P49768-S366	P49768	PSN1	366	S	AAVQELSSSILAGED	FALSE	FALSE	0.650071617987714	FALSE	S/T	S/T	0.167974	0.516	0.39	0.041	0.041
O15111	Inhibitor of nuclear factor kappa-B kinase subunit alpha	CHUK	P49768-S367	P49768	PSN1	367	S	AVQELSSSILAGEDP	FALSE	FALSE	0.5195542327434199	FALSE	S/T	S/T	0.0514351	0.516	0.39	0.041	0.041
O15111	Inhibitor of nuclear factor kappa-B kinase subunit alpha	CHUK	P49770-S100	P49770	EI2BB	100	S	YGRLHGRSDESDQQE	FALSE	FALSE	0.6691092149454346	FALSE	S/T	S/T	0.0437515	0.694	0.39	0.041	0.041
O15111	Inhibitor of nuclear factor kappa-B kinase subunit alpha	CHUK	P49770-S103	P49770	EI2BB	103	S	LHGRSDESDQQESLH	FALSE	FALSE	0.5299929636432884	FALSE	S/T	S/T	0.00754587	0.694	0.39	0.041	0.041
O15111	Inhibitor of nuclear factor kappa-B kinase subunit alpha	CHUK	P49773-S72	P49773	HINT1	72	S	VAEDDDESLLGHLMI	FALSE	FALSE	0.5876326092875179	FALSE	S/T	S/T	0.0214074	0.767	0.43	0.041	0.041
O15111	Inhibitor of nuclear factor kappa-B kinase subunit alpha	CHUK	P49773-S102	P49773	HINT1	102	S	RMVVNEGSDGGQSVY	FALSE	FALSE	0.7642874761886911	FALSE	S/T	S/T	0.100169	0.767	0.43	0.041	0.041
O15111	Inhibitor of nuclear factor kappa-B kinase subunit alpha	CHUK	P49773-S107	P49773	HINT1	107	S	EGSDGGQSVYHVHLH	FALSE	FALSE	0.7451456569170705	FALSE	S/T	S/T	0.183349	0.767	0.43	0.041	0.041
O15111	Inhibitor of nuclear factor kappa-B kinase subunit alpha	CHUK	P49789-S112	P49789	FHIT	112	S	GDFHRNDSIYEELQK	FALSE	FALSE	0.5079471468145517	FALSE	S/T	S/T	0.305435	0.776	0.228	0.041	0.041
O15111	Inhibitor of nuclear factor kappa-B kinase subunit alpha	CHUK	P49790-S3	P49790	NU153	3	S	_____MASGAGGVGG	FALSE	FALSE	0.7487600105701275	FALSE	S/T	S/T	0.334456	0.667	0.215	0.079	0.046
O15111	Inhibitor of nuclear factor kappa-B kinase subunit alpha	CHUK	P49790-S130	P49790	NU153	130	S	PDVLTRPSLHRSHLN	FALSE	FALSE	0.5502252388255626	FALSE	S/T	S/T	0.0316796	0.667	0.215	0.079	0.046
O15111	Inhibitor of nuclear factor kappa-B kinase subunit alpha	CHUK	P49790-S164	P49790	NU153	164	S	PIGSSGFSLVKEIKD	FALSE	FALSE	0.7370615326272989	FALSE	S/T	S/T	0.297556	0.667	0.215	0.079	0.046
O15111	Inhibitor of nuclear factor kappa-B kinase subunit alpha	CHUK	P49790-S185	P49790	NU153	185	S	DDNISTTSGFSSRAS	FALSE	FALSE	0.6935145634226939	FALSE	S/T	S/T	0.108558	0.667	0.215	0.079	0.046
O15111	Inhibitor of nuclear factor kappa-B kinase subunit alpha	CHUK	P49790-S188	P49790	NU153	188	S	ISTTSGFSSRASDKD	FALSE	FALSE	0.5769992599654079	FALSE	S/T	S/T	0.036967	0.667	0.215	0.079	0.046
O15111	Inhibitor of nuclear factor kappa-B kinase subunit alpha	CHUK	P49790-S189	P49790	NU153	189	S	STTSGFSSRASDKDI	FALSE	FALSE	0.5530823816827056	FALSE	S/T	S/T	0.0319681	0.667	0.215	0.079	0.046
O15111	Inhibitor of nuclear factor kappa-B kinase subunit alpha	CHUK	P49790-S203	P49790	NU153	203	S	ITVSKNTSLPPLWSP	FALSE	FALSE	0.6130997595016914	FALSE	S/T	S/T	0.046463	0.667	0.215	0.079	0.046
O15111	Inhibitor of nuclear factor kappa-B kinase subunit alpha	CHUK	P49790-S217	P49790	NU153	217	S	PEAERSHSLSQHTAT	FALSE	FALSE	0.6190143616695821	FALSE	S/T	S/T	0.0525142	0.667	0.215	0.079	0.046
O15111	Inhibitor of nuclear factor kappa-B kinase subunit alpha	CHUK	P49790-S225	P49790	NU153	225	S	LSQHTATSSKKPAFN	FALSE	FALSE	0.6137924318450209	FALSE	S/T	S/T	0.0496023	0.667	0.215	0.079	0.046
O15111	Inhibitor of nuclear factor kappa-B kinase subunit alpha	CHUK	P49790-S242	P49790	NU153	242	S	AFGTLSPSLGNSSIL	FALSE	FALSE	0.6664397432169415	FALSE	S/T	S/T	0.0878168	0.667	0.215	0.079	0.046
O15111	Inhibitor of nuclear factor kappa-B kinase subunit alpha	CHUK	P49790-S247	P49790	NU153	247	S	SPSLGNSSILKTSQL	FALSE	FALSE	0.6367152266752313	FALSE	S/T	S/T	0.0709864	0.667	0.215	0.079	0.046
O15111	Inhibitor of nuclear factor kappa-B kinase subunit alpha	CHUK	P49790-S276	P49790	NU153	276	S	AAAAVRQSKLRNTPY	FALSE	FALSE	0.5187373070155195	FALSE	S/T	S/T	0.0290767	0.667	0.215	0.079	0.046
O15111	Inhibitor of nuclear factor kappa-B kinase subunit alpha	CHUK	P49790-S297	P49790	NU153	297	S	QMKAKQLSAQSYGVT	FALSE	FALSE	0.7039698025348404	FALSE	S/T	S/T	0.152881	0.667	0.215	0.079	0.046
O15111	Inhibitor of nuclear factor kappa-B kinase subunit alpha	CHUK	P49790-S314	P49790	NU153	314	S	TARRILQSLEKMSSP	FALSE	FALSE	0.7473600105701276	FALSE	S/T	S/T	0.343414	0.667	0.215	0.079	0.046
O15111	Inhibitor of nuclear factor kappa-B kinase subunit alpha	CHUK	P49790-S330	P49790	NU153	330	S	ADAKRIPSIVSSPLN	FALSE	FALSE	0.7839329690078708	FALSE	S/T	S/T	0.58349	0.667	0.215	0.079	0.046
O15111	Inhibitor of nuclear factor kappa-B kinase subunit alpha	CHUK	P49790-S374	P49790	NU153	374	S	LMTPKPVSIATNRSV	FALSE	FALSE	0.6868761311295777	FALSE	S/T	S/T	0.101905	0.667	0.215	0.079	0.046
O15111	Inhibitor of nuclear factor kappa-B kinase subunit alpha	CHUK	P49790-S380	P49790	NU153	380	S	VSIATNRSVYFKPSL	FALSE	FALSE	0.6579726122799963	FALSE	S/T	S/T	0.0824266	0.667	0.215	0.079	0.046
O15111	Inhibitor of nuclear factor kappa-B kinase subunit alpha	CHUK	P49790-S386	P49790	NU153	386	S	RSVYFKPSLTPSGEF	FALSE	FALSE	0.6597318715392555	FALSE	S/T	S/T	0.0836005	0.667	0.215	0.079	0.046
O15111	Inhibitor of nuclear factor kappa-B kinase subunit alpha	CHUK	P49790-S423	P49790	NU153	423	S	QNREQRESGFSYPNF	FALSE	FALSE	0.5558987083049968	FALSE	S/T	S/T	0.0347581	0.667	0.215	0.079	0.046
O15111	Inhibitor of nuclear factor kappa-B kinase subunit alpha	CHUK	P49790-S426	P49790	NU153	426	S	EQRESGFSYPNFSLP	FALSE	FALSE	0.7055739088150338	FALSE	S/T	S/T	0.162381	0.667	0.215	0.079	0.046
O15111	Inhibitor of nuclear factor kappa-B kinase subunit alpha	CHUK	P49790-S518	P49790	NU153	518	S	KVQMTSPSSTGSPMF	FALSE	FALSE	0.5961345900942575	FALSE	S/T	S/T	0.0397655	0.667	0.215	0.079	0.046
O15111	Inhibitor of nuclear factor kappa-B kinase subunit alpha	CHUK	P49790-S607	P49790	NU153	607	S	AEILKEGSVLDILKS	FALSE	FALSE	0.6732089767387526	FALSE	S/T	S/T	0.0963874	0.667	0.215	0.079	0.046
O15111	Inhibitor of nuclear factor kappa-B kinase subunit alpha	CHUK	P49790-S648	P49790	NU153	648	S	AISSFSSSGIGFGES	FALSE	FALSE	0.6487785951859792	FALSE	S/T	S/T	0.0775001	0.667	0.215	0.079	0.046
O15111	Inhibitor of nuclear factor kappa-B kinase subunit alpha	CHUK	P49790-S661	P49790	NU153	661	S	ESLKAGSSWQCDTCL	FALSE	FALSE	0.7298605301210334	FALSE	S/T	S/T	0.263777	0.667	0.215	0.079	0.046
O15111	Inhibitor of nuclear factor kappa-B kinase subunit alpha	CHUK	P49790-S709	P49790	NU153	709	S	KSGKTTLSASGTGFG	FALSE	FALSE	0.6991730321435157	FALSE	S/T	S/T	0.131687	0.667	0.215	0.079	0.046
O15111	Inhibitor of nuclear factor kappa-B kinase subunit alpha	CHUK	P49790-S711	P49790	NU153	711	S	GKTTLSASGTGFGDK	FALSE	FALSE	0.5998361900368606	FALSE	S/T	S/T	0.042837600000000003	0.667	0.215	0.079	0.046
O15111	Inhibitor of nuclear factor kappa-B kinase subunit alpha	CHUK	P49790-S892	P49790	NU153	892	S	FKGFDTSSSSSNSAA	FALSE	FALSE	0.5967432857464315	FALSE	S/T	S/T	0.0405155	0.667	0.215	0.079	0.046
O15111	Inhibitor of nuclear factor kappa-B kinase subunit alpha	CHUK	P49790-S893	P49790	NU153	893	S	KGFDTSSSSSNSAAS	FALSE	FALSE	0.5564701368764253	FALSE	S/T	S/T	0.0343982	0.667	0.215	0.079	0.046
O15111	Inhibitor of nuclear factor kappa-B kinase subunit alpha	CHUK	P49790-S894	P49790	NU153	894	S	GFDTSSSSSNSAASS	FALSE	FALSE	0.5674534091596973	FALSE	S/T	S/T	0.0361589	0.667	0.215	0.079	0.046
O15111	Inhibitor of nuclear factor kappa-B kinase subunit alpha	CHUK	P49790-S901	P49790	NU153	901	S	SSNSAASSSFKFGVS	FALSE	FALSE	0.5597987083049967	FALSE	S/T	S/T	0.0353972	0.667	0.215	0.079	0.046
O15111	Inhibitor of nuclear factor kappa-B kinase subunit alpha	CHUK	P49790-S902	P49790	NU153	902	S	SNSAASSSFKFGVSS	FALSE	FALSE	0.6333760469411078	FALSE	S/T	S/T	0.059182	0.667	0.215	0.079	0.046
O15111	Inhibitor of nuclear factor kappa-B kinase subunit alpha	CHUK	P49790-S937	P49790	NU153	937	S	GGFKIGVSSDSGSIN	FALSE	FALSE	0.5802492599654079	FALSE	S/T	S/T	0.0375728	0.667	0.215	0.079	0.046
O15111	Inhibitor of nuclear factor kappa-B kinase subunit alpha	CHUK	P49790-S938	P49790	NU153	938	S	GFKIGVSSDSGSINP	FALSE	FALSE	0.5998361900368606	FALSE	S/T	S/T	0.0419263	0.667	0.215	0.079	0.046
O15111	Inhibitor of nuclear factor kappa-B kinase subunit alpha	CHUK	P49790-S1047	P49790	NU153	1047	S	VTSENKSSFNLGTIE	FALSE	FALSE	0.68543208351053	FALSE	S/T	S/T	0.100074	0.667	0.215	0.079	0.046
O15111	Inhibitor of nuclear factor kappa-B kinase subunit alpha	CHUK	P49790-S1094	P49790	NU153	1094	S	VEPASLPSASVFVLG	FALSE	FALSE	0.78181616728185	FALSE	S/T	S/T	0.421825	0.667	0.215	0.079	0.046
O15111	Inhibitor of nuclear factor kappa-B kinase subunit alpha	CHUK	P49790-S1115	P49790	NU153	1115	S	QEPVTSTSLVFGKKA	FALSE	FALSE	0.7002293263443644	FALSE	S/T	S/T	0.138247	0.667	0.215	0.079	0.046
O15111	Inhibitor of nuclear factor kappa-B kinase subunit alpha	CHUK	P49790-S1456	P49790	NU153	1456	S	SNGKNVFSSSGTSFS	FALSE	FALSE	0.7822538819249304	FALSE	S/T	S/T	0.454563	0.667	0.215	0.079	0.046
O15111	Inhibitor of nuclear factor kappa-B kinase subunit alpha	CHUK	P49790-S1457	P49790	NU153	1457	S	NGKNVFSSSGTSFSG	FALSE	FALSE	0.781292756660595	FALSE	S/T	S/T	0.623755	0.667	0.215	0.079	0.046
O15111	Inhibitor of nuclear factor kappa-B kinase subunit alpha	CHUK	P49790-S1458	P49790	NU153	1458	S	GKNVFSSSGTSFSGR	FALSE	FALSE	0.7086343254817004	FALSE	S/T	S/T	0.175254	0.667	0.215	0.079	0.046
O15111	Inhibitor of nuclear factor kappa-B kinase subunit alpha	CHUK	P49790-S1461	P49790	NU153	1461	S	VFSSSGTSFSGRKIK	FALSE	FALSE	0.7780597574401387	FALSE	S/T	S/T	0.6086	0.667	0.215	0.079	0.046
O15111	Inhibitor of nuclear factor kappa-B kinase subunit alpha	CHUK	P49790-S1463	P49790	NU153	1463	S	SSSGTSFSGRKIKTA	FALSE	FALSE	0.6774271585569343	FALSE	S/T	S/T	0.0980954	0.667	0.215	0.079	0.046
O15111	Inhibitor of nuclear factor kappa-B kinase subunit alpha	CHUK	P49792-S14	P49792	RBP2	14	S	DVERYIASVQGSTPS	FALSE	FALSE	0.8097278738402747	FALSE	S/T	S/T	0.8275	0.644	0.276	0.133	0.081
O15111	Inhibitor of nuclear factor kappa-B kinase subunit alpha	CHUK	P49792-S18	P49792	RBP2	18	S	YIASVQGSTPSPRQK	FALSE	FALSE	0.7300768391449737	FALSE	S/T	S/T	0.132747	0.644	0.276	0.133	0.081
O15111	Inhibitor of nuclear factor kappa-B kinase subunit alpha	CHUK	P49792-S26	P49792	RBP2	26	S	TPSPRQKSMKGFYFA	FALSE	FALSE	0.80455681329927	FALSE	S/T	S/T	0.776553	0.644	0.276	0.133	0.081
O15111	Inhibitor of nuclear factor kappa-B kinase subunit alpha	CHUK	P49792-S86	P49792	RBP2	86	S	AVECYRRSVELNPTQ	FALSE	FALSE	0.7293045619172509	FALSE	S/T	S/T	0.136194	0.644	0.276	0.133	0.081
O15111	Inhibitor of nuclear factor kappa-B kinase subunit alpha	CHUK	P49792-S199	P49792	RBP2	199	S	ERNIALRSSLEWNSC	FALSE	FALSE	0.7995810501735068	FALSE	S/T	S/T	0.720848	0.644	0.276	0.133	0.081
O15111	Inhibitor of nuclear factor kappa-B kinase subunit alpha	CHUK	P49792-S200	P49792	RBP2	200	S	RNIALRSSLEWNSCV	FALSE	FALSE	0.7341857253283857	FALSE	S/T	S/T	0.29448	0.644	0.276	0.133	0.081
O15111	Inhibitor of nuclear factor kappa-B kinase subunit alpha	CHUK	P49792-S205	P49792	RBP2	205	S	RSSLEWNSCVVQTLK	FALSE	FALSE	0.6802144369979232	FALSE	S/T	S/T	0.0456337	0.644	0.276	0.133	0.081
O15111	Inhibitor of nuclear factor kappa-B kinase subunit alpha	CHUK	P49792-S304	P49792	RBP2	304	S	LLKMGQHSSNVQWRA	FALSE	FALSE	0.7288796935823538	FALSE	S/T	S/T	0.26487	0.644	0.276	0.133	0.081
O15111	Inhibitor of nuclear factor kappa-B kinase subunit alpha	CHUK	P49792-S313	P49792	RBP2	313	S	NVQWRALSELAALCY	FALSE	FALSE	0.734572550725211	FALSE	S/T	S/T	0.258479	0.644	0.276	0.133	0.081
O15111	Inhibitor of nuclear factor kappa-B kinase subunit alpha	CHUK	P49792-S354	P49792	RBP2	354	S	ACDRLSQSGHMLLNL	FALSE	FALSE	0.6900472455484544	FALSE	S/T	S/T	0.0590842	0.644	0.276	0.133	0.081
O15111	Inhibitor of nuclear factor kappa-B kinase subunit alpha	CHUK	P49792-S380	P49792	RBP2	380	S	VETFANKSGQSALYD	FALSE	FALSE	0.7306352491379094	FALSE	S/T	S/T	0.286129	0.644	0.276	0.133	0.081
O15111	Inhibitor of nuclear factor kappa-B kinase subunit alpha	CHUK	P49792-S391	P49792	RBP2	391	S	ALYDALFSSQSPKDT	FALSE	FALSE	0.8028921612846179	FALSE	S/T	S/T	0.735281	0.644	0.276	0.133	0.081
O15111	Inhibitor of nuclear factor kappa-B kinase subunit alpha	CHUK	P49792-S392	P49792	RBP2	392	S	LYDALFSSQSPKDTS	FALSE	FALSE	0.7988129051138032	FALSE	S/T	S/T	0.536376	0.644	0.276	0.133	0.081
O15111	Inhibitor of nuclear factor kappa-B kinase subunit alpha	CHUK	P49792-S399	P49792	RBP2	399	S	SQSPKDTSFLGSDDI	FALSE	FALSE	0.7358786268677987	FALSE	S/T	S/T	0.299563	0.644	0.276	0.133	0.081
O15111	Inhibitor of nuclear factor kappa-B kinase subunit alpha	CHUK	P49792-S403	P49792	RBP2	403	S	KDTSFLGSDDIGNID	FALSE	FALSE	0.7978598425735066	FALSE	S/T	S/T	0.489162	0.644	0.276	0.133	0.081
O15111	Inhibitor of nuclear factor kappa-B kinase subunit alpha	CHUK	P49792-S725	P49792	RBP2	725	S	LIKIIDDSDSNLSVV	FALSE	FALSE	0.6061712154428671	FALSE	S/T	S/T	0.0321817	0.644	0.276	0.133	0.081
O15111	Inhibitor of nuclear factor kappa-B kinase subunit alpha	CHUK	P49792-S727	P49792	RBP2	727	S	KIIDDSDSNLSVVKK	FALSE	FALSE	0.7311046169227514	FALSE	S/T	S/T	0.118462	0.644	0.276	0.133	0.081
O15111	Inhibitor of nuclear factor kappa-B kinase subunit alpha	CHUK	P49792-S730	P49792	RBP2	730	S	DDSDSNLSVVKKLPV	FALSE	FALSE	0.7950953460736849	FALSE	S/T	S/T	0.652926	0.644	0.276	0.133	0.081
O15111	Inhibitor of nuclear factor kappa-B kinase subunit alpha	CHUK	P49792-S757	P49792	RBP2	757	S	MQELEDYSEGGPLYK	FALSE	FALSE	0.5452560985646225	FALSE	S/T	S/T	0.0251124	0.644	0.276	0.133	0.081
O15111	Inhibitor of nuclear factor kappa-B kinase subunit alpha	CHUK	P49792-S767	P49792	RBP2	767	S	GPLYKNGSLRNADSE	FALSE	FALSE	0.7995810501735068	FALSE	S/T	S/T	0.725367	0.644	0.276	0.133	0.081
O15111	Inhibitor of nuclear factor kappa-B kinase subunit alpha	CHUK	P49792-S773	P49792	RBP2	773	S	GSLRNADSEIKHSTP	FALSE	FALSE	0.771078900322422	FALSE	S/T	S/T	0.387243	0.644	0.276	0.133	0.081
O15111	Inhibitor of nuclear factor kappa-B kinase subunit alpha	CHUK	P49792-S786	P49792	RBP2	786	S	TPSPTRYSLSPSKSY	FALSE	FALSE	0.7944191063216395	FALSE	S/T	S/T	0.580983	0.644	0.276	0.133	0.081
O15111	Inhibitor of nuclear factor kappa-B kinase subunit alpha	CHUK	P49792-S790	P49792	RBP2	790	S	TRYSLSPSKSYKYSP	FALSE	FALSE	0.6877147596727482	FALSE	S/T	S/T	0.056188	0.644	0.276	0.133	0.081
O15111	Inhibitor of nuclear factor kappa-B kinase subunit alpha	CHUK	P49792-S792	P49792	RBP2	792	S	YSLSPSKSYKYSPKT	FALSE	FALSE	0.6854595854557382	FALSE	S/T	S/T	0.0672701	0.644	0.276	0.133	0.081
O15111	Inhibitor of nuclear factor kappa-B kinase subunit alpha	CHUK	P49792-S809	P49792	RBP2	809	S	RWAEDQNSLLKMICQ	FALSE	FALSE	0.7978598425735066	FALSE	S/T	S/T	0.492044	0.644	0.276	0.133	0.081
O15111	Inhibitor of nuclear factor kappa-B kinase subunit alpha	CHUK	P49792-S832	P49792	RBP2	832	S	MQELKLNSSNSASPH	FALSE	FALSE	0.805392107416917	FALSE	S/T	S/T	0.789069	0.644	0.276	0.133	0.081
O15111	Inhibitor of nuclear factor kappa-B kinase subunit alpha	CHUK	P49792-S833	P49792	RBP2	833	S	QELKLNSSNSASPHR	FALSE	FALSE	0.7293045619172509	FALSE	S/T	S/T	0.14028	0.644	0.276	0.133	0.081
O15111	Inhibitor of nuclear factor kappa-B kinase subunit alpha	CHUK	P49792-S948	P49792	RBP2	948	S	PPALRFESPATGILS	FALSE	FALSE	0.6852987220166291	FALSE	S/T	S/T	0.0538091	0.644	0.276	0.133	0.081
O15111	Inhibitor of nuclear factor kappa-B kinase subunit alpha	CHUK	P49792-S955	P49792	RBP2	955	S	SPATGILSPRGDDYF	FALSE	FALSE	0.6335415389582328	FALSE	S/T	S/T	0.0371462	0.644	0.276	0.133	0.081
O15111	Inhibitor of nuclear factor kappa-B kinase subunit alpha	CHUK	P49792-S1018	P49792	RBP2	1018	S	PGEGLRPSLPTQAHT	FALSE	FALSE	0.7489695108526967	FALSE	S/T	S/T	0.351566	0.644	0.276	0.133	0.081
O15111	Inhibitor of nuclear factor kappa-B kinase subunit alpha	CHUK	P49792-S1047	P49792	RBP2	1047	S	NDGDFTFSSPQVVTQ	FALSE	FALSE	0.7258641740178718	FALSE	S/T	S/T	0.192356	0.644	0.276	0.133	0.081
O15111	Inhibitor of nuclear factor kappa-B kinase subunit alpha	CHUK	P49792-S1048	P49792	RBP2	1048	S	DGDFTFSSPQVVTQP	FALSE	FALSE	0.708904085186102	FALSE	S/T	S/T	0.0973634	0.644	0.276	0.133	0.081
O15111	Inhibitor of nuclear factor kappa-B kinase subunit alpha	CHUK	P49792-S1082	P49792	RBP2	1082	S	PLQGDGYSGAKPIPG	FALSE	FALSE	0.7360392173918776	FALSE	S/T	S/T	0.248882	0.644	0.276	0.133	0.081
O15111	Inhibitor of nuclear factor kappa-B kinase subunit alpha	CHUK	P49792-S1103	P49792	RBP2	1103	S	RNTFNFGSKNVSGIS	FALSE	FALSE	0.8107688994813004	FALSE	S/T	S/T	0.848269	0.644	0.276	0.133	0.081
O15111	Inhibitor of nuclear factor kappa-B kinase subunit alpha	CHUK	P49792-S1107	P49792	RBP2	1107	S	NFGSKNVSGISFTEN	FALSE	FALSE	0.793202614244111	FALSE	S/T	S/T	0.643167	0.644	0.276	0.133	0.081
O15111	Inhibitor of nuclear factor kappa-B kinase subunit alpha	CHUK	P49792-S1110	P49792	RBP2	1110	S	SKNVSGISFTENMGS	FALSE	FALSE	0.8272701496300361	FALSE	S/T	S/T	0.888443	0.644	0.276	0.133	0.081
O15111	Inhibitor of nuclear factor kappa-B kinase subunit alpha	CHUK	P49792-S1117	P49792	RBP2	1117	S	SFTENMGSSQQKNSG	FALSE	FALSE	0.7951570058650184	FALSE	S/T	S/T	0.593276	0.644	0.276	0.133	0.081
O15111	Inhibitor of nuclear factor kappa-B kinase subunit alpha	CHUK	P49792-S1128	P49792	RBP2	1128	S	KNSGFRRSDDMFTFH	FALSE	FALSE	0.7288796935823538	FALSE	S/T	S/T	0.267637	0.644	0.276	0.133	0.081
O15111	Inhibitor of nuclear factor kappa-B kinase subunit alpha	CHUK	P49792-S1140	P49792	RBP2	1140	S	TFHGPGKSVFGTPTL	FALSE	FALSE	0.793202614244111	FALSE	S/T	S/T	0.619506	0.644	0.276	0.133	0.081
O15111	Inhibitor of nuclear factor kappa-B kinase subunit alpha	CHUK	P49792-S1160	P49792	RBP2	1160	S	NHETDGGSAHGDDDD	FALSE	FALSE	0.7293045619172509	FALSE	S/T	S/T	0.142153	0.644	0.276	0.133	0.081
O15111	Inhibitor of nuclear factor kappa-B kinase subunit alpha	CHUK	P49792-S1208	P49792	RBP2	1208	S	LFRFDVESKEWKERG	FALSE	FALSE	0.7946462384471366	FALSE	S/T	S/T	0.561234	0.644	0.276	0.133	0.081
O15111	Inhibitor of nuclear factor kappa-B kinase subunit alpha	CHUK	P49792-S1260	P49792	RBP2	1260	S	KLTPNAGSDRSFVWH	FALSE	FALSE	0.805392107416917	FALSE	S/T	S/T	0.800209	0.644	0.276	0.133	0.081
O15111	Inhibitor of nuclear factor kappa-B kinase subunit alpha	CHUK	P49792-S1263	P49792	RBP2	1263	S	PNAGSDRSFVWHALD	FALSE	FALSE	0.743401354140526	FALSE	S/T	S/T	0.321251	0.644	0.276	0.133	0.081
O15111	Inhibitor of nuclear factor kappa-B kinase subunit alpha	CHUK	P49792-S1316	P49792	RBP2	1316	S	GTNVAMASNQAVRIV	FALSE	FALSE	0.7988129051138032	FALSE	S/T	S/T	0.52769	0.644	0.276	0.133	0.081
O15111	Inhibitor of nuclear factor kappa-B kinase subunit alpha	CHUK	P49792-S1354	P49792	RBP2	1354	S	QVAKKEGSWWHCNSC	FALSE	FALSE	0.7293045619172509	FALSE	S/T	S/T	0.141693	0.644	0.276	0.133	0.081
O15111	Inhibitor of nuclear factor kappa-B kinase subunit alpha	CHUK	P49792-S1360	P49792	RBP2	1360	S	GSWWHCNSCSLKNAS	FALSE	FALSE	0.7300768391449737	FALSE	S/T	S/T	0.12595	0.644	0.276	0.133	0.081
O15111	Inhibitor of nuclear factor kappa-B kinase subunit alpha	CHUK	P49792-S1362	P49792	RBP2	1362	S	WWHCNSCSLKNASTA	FALSE	FALSE	0.793202614244111	FALSE	S/T	S/T	0.617612	0.644	0.276	0.133	0.081
O15111	Inhibitor of nuclear factor kappa-B kinase subunit alpha	CHUK	P49792-S1374	P49792	RBP2	1374	S	STAKKCVSCQNLNPS	FALSE	FALSE	0.734572550725211	FALSE	S/T	S/T	0.258251	0.644	0.276	0.133	0.081
O15111	Inhibitor of nuclear factor kappa-B kinase subunit alpha	CHUK	P49792-S1443	P49792	RBP2	1443	S	IACQNTKSANKSGSS	FALSE	FALSE	0.6588293295728468	FALSE	S/T	S/T	0.0434665	0.644	0.276	0.133	0.081
O15111	Inhibitor of nuclear factor kappa-B kinase subunit alpha	CHUK	P49792-S1447	P49792	RBP2	1447	S	NTKSANKSGSSFVHQ	FALSE	FALSE	0.7255450381077271	FALSE	S/T	S/T	0.160402	0.644	0.276	0.133	0.081
O15111	Inhibitor of nuclear factor kappa-B kinase subunit alpha	CHUK	P49792-S1449	P49792	RBP2	1449	S	KSANKSGSSFVHQAS	FALSE	FALSE	0.6861567479307621	FALSE	S/T	S/T	0.0797086	0.644	0.276	0.133	0.081
O15111	Inhibitor of nuclear factor kappa-B kinase subunit alpha	CHUK	P49792-S1450	P49792	RBP2	1450	S	SANKSGSSFVHQASF	FALSE	FALSE	0.8276034829633695	FALSE	S/T	S/T	0.915244	0.644	0.276	0.133	0.081
O15111	Inhibitor of nuclear factor kappa-B kinase subunit alpha	CHUK	P49792-S1456	P49792	RBP2	1456	S	SSFVHQASFKFGQGD	FALSE	FALSE	0.793202614244111	FALSE	S/T	S/T	0.630085	0.644	0.276	0.133	0.081
O15111	Inhibitor of nuclear factor kappa-B kinase subunit alpha	CHUK	P49792-S1477	P49792	RBP2	1477	S	SDFRSVFSTKEGQWD	FALSE	FALSE	0.723831298408949	FALSE	S/T	S/T	0.183199	0.644	0.276	0.133	0.081
O15111	Inhibitor of nuclear factor kappa-B kinase subunit alpha	CHUK	P49792-S1495	P49792	RBP2	1495	S	CLVQNEGSSTKCAAC	FALSE	FALSE	0.6905731551752705	FALSE	S/T	S/T	0.0953652	0.644	0.276	0.133	0.081
O15111	Inhibitor of nuclear factor kappa-B kinase subunit alpha	CHUK	P49792-S1496	P49792	RBP2	1496	S	LVQNEGSSTKCAACQ	FALSE	FALSE	0.6335415389582328	FALSE	S/T	S/T	0.0382832	0.644	0.276	0.133	0.081
O15111	Inhibitor of nuclear factor kappa-B kinase subunit alpha	CHUK	P49792-S1509	P49792	RBP2	1509	S	CQNPRKQSLPATSIP	FALSE	FALSE	0.7385068831248375	FALSE	S/T	S/T	0.227676	0.644	0.276	0.133	0.081
O15111	Inhibitor of nuclear factor kappa-B kinase subunit alpha	CHUK	P49792-S1514	P49792	RBP2	1514	S	KQSLPATSIPTPASF	FALSE	FALSE	0.7965899203882593	FALSE	S/T	S/T	0.680747	0.644	0.276	0.133	0.081
O15111	Inhibitor of nuclear factor kappa-B kinase subunit alpha	CHUK	P49792-S1520	P49792	RBP2	1520	S	TSIPTPASFKFGTSE	FALSE	FALSE	0.7293045619172509	FALSE	S/T	S/T	0.143202	0.644	0.276	0.133	0.081
O15111	Inhibitor of nuclear factor kappa-B kinase subunit alpha	CHUK	P49792-S1526	P49792	RBP2	1526	S	ASFKFGTSETSKTLK	FALSE	FALSE	0.7980129051138033	FALSE	S/T	S/T	0.507822	0.644	0.276	0.133	0.081
O15111	Inhibitor of nuclear factor kappa-B kinase subunit alpha	CHUK	P49792-S1529	P49792	RBP2	1529	S	KFGTSETSKTLKSGF	FALSE	FALSE	0.7392957720137264	FALSE	S/T	S/T	0.234787	0.644	0.276	0.133	0.081
O15111	Inhibitor of nuclear factor kappa-B kinase subunit alpha	CHUK	P49792-S1534	P49792	RBP2	1534	S	ETSKTLKSGFEDMFA	FALSE	FALSE	0.8289281582880449	FALSE	S/T	S/T	0.923288	0.644	0.276	0.133	0.081
O15111	Inhibitor of nuclear factor kappa-B kinase subunit alpha	CHUK	P49792-S1577	P49792	RBP2	1577	S	DKPSPSTSVPAPASF	FALSE	FALSE	0.7271975073512053	FALSE	S/T	S/T	0.188729	0.644	0.276	0.133	0.081
O15111	Inhibitor of nuclear factor kappa-B kinase subunit alpha	CHUK	P49792-S1583	P49792	RBP2	1583	S	TSVPAPASFKFGTSE	FALSE	FALSE	0.6872096903174898	FALSE	S/T	S/T	0.0843437	0.644	0.276	0.133	0.081
O15111	Inhibitor of nuclear factor kappa-B kinase subunit alpha	CHUK	P49792-S1597	P49792	RBP2	1597	S	ETSKAPKSGFEGMFT	FALSE	FALSE	0.5251715336315925	FALSE	S/T	S/T	0.0182276	0.644	0.276	0.133	0.081
O15111	Inhibitor of nuclear factor kappa-B kinase subunit alpha	CHUK	P49792-S1640	P49792	RBP2	1640	S	GKQNQTTSAVSTPAS	FALSE	FALSE	0.7328796935823538	FALSE	S/T	S/T	0.273566	0.644	0.276	0.133	0.081
O15111	Inhibitor of nuclear factor kappa-B kinase subunit alpha	CHUK	P49792-S1643	P49792	RBP2	1643	S	NQTTSAVSTPASSET	FALSE	FALSE	0.5243981287419086	FALSE	S/T	S/T	0.0184674	0.644	0.276	0.133	0.081
O15111	Inhibitor of nuclear factor kappa-B kinase subunit alpha	CHUK	P49792-S1648	P49792	RBP2	1648	S	AVSTPASSETSKAPK	FALSE	FALSE	0.7385068831248375	FALSE	S/T	S/T	0.227248	0.644	0.276	0.133	0.081
O15111	Inhibitor of nuclear factor kappa-B kinase subunit alpha	CHUK	P49792-S1651	P49792	RBP2	1651	S	TPASSETSKAPKSGF	FALSE	FALSE	0.7334455909585214	FALSE	S/T	S/T	0.211854	0.644	0.276	0.133	0.081
O15111	Inhibitor of nuclear factor kappa-B kinase subunit alpha	CHUK	P49792-S1656	P49792	RBP2	1656	S	ETSKAPKSGFEGMFT	FALSE	FALSE	0.5251715336315925	FALSE	S/T	S/T	0.0182276	0.644	0.276	0.133	0.081
O15111	Inhibitor of nuclear factor kappa-B kinase subunit alpha	CHUK	P49792-S1699	P49792	RBP2	1699	S	GKQNQTTSAVSTPAS	FALSE	FALSE	0.7328796935823538	FALSE	S/T	S/T	0.273566	0.644	0.276	0.133	0.081
O15111	Inhibitor of nuclear factor kappa-B kinase subunit alpha	CHUK	P49792-S1702	P49792	RBP2	1702	S	NQTTSAVSTPASSET	FALSE	FALSE	0.5243981287419086	FALSE	S/T	S/T	0.0184674	0.644	0.276	0.133	0.081
O15111	Inhibitor of nuclear factor kappa-B kinase subunit alpha	CHUK	P49792-S1707	P49792	RBP2	1707	S	AVSTPASSETSKAPK	FALSE	FALSE	0.7385068831248375	FALSE	S/T	S/T	0.227248	0.644	0.276	0.133	0.081
O15111	Inhibitor of nuclear factor kappa-B kinase subunit alpha	CHUK	P49792-S1715	P49792	RBP2	1715	S	ETSKAPKSGFEGMFT	FALSE	FALSE	0.5251715336315925	FALSE	S/T	S/T	0.0182276	0.644	0.276	0.133	0.081
O15111	Inhibitor of nuclear factor kappa-B kinase subunit alpha	CHUK	P49792-S1760	P49792	RBP2	1760	S	QNQTTAISTPASSEI	FALSE	FALSE	0.6854595854557382	FALSE	S/T	S/T	0.0664962	0.644	0.276	0.133	0.081
O15111	Inhibitor of nuclear factor kappa-B kinase subunit alpha	CHUK	P49792-S1765	P49792	RBP2	1765	S	AISTPASSEISKAPK	FALSE	FALSE	0.7319857253283857	FALSE	S/T	S/T	0.295971	0.644	0.276	0.133	0.081
O15111	Inhibitor of nuclear factor kappa-B kinase subunit alpha	CHUK	P49792-S1768	P49792	RBP2	1768	S	TPASSEISKAPKSGF	FALSE	FALSE	0.7348315755940845	FALSE	S/T	S/T	0.219124	0.644	0.276	0.133	0.081
O15111	Inhibitor of nuclear factor kappa-B kinase subunit alpha	CHUK	P49792-S1773	P49792	RBP2	1773	S	EISKAPKSGFEGMFI	FALSE	FALSE	0.5415301114204536	FALSE	S/T	S/T	0.0249712	0.644	0.276	0.133	0.081
O15111	Inhibitor of nuclear factor kappa-B kinase subunit alpha	CHUK	P49792-S1819	P49792	RBP2	1819	S	KPIAEAPSAFTLGSE	FALSE	FALSE	0.7303172603299495	FALSE	S/T	S/T	0.172162	0.644	0.276	0.133	0.081
O15111	Inhibitor of nuclear factor kappa-B kinase subunit alpha	CHUK	P49792-S1832	P49792	RBP2	1832	S	SEMKLHDSSGSQVGT	FALSE	FALSE	0.728596004291302	FALSE	S/T	S/T	0.174201	0.644	0.276	0.133	0.081
O15111	Inhibitor of nuclear factor kappa-B kinase subunit alpha	CHUK	P49792-S1833	P49792	RBP2	1833	S	EMKLHDSSGSQVGTG	FALSE	FALSE	0.5321245469778725	FALSE	S/T	S/T	0.0220275	0.644	0.276	0.133	0.081
O15111	Inhibitor of nuclear factor kappa-B kinase subunit alpha	CHUK	P49792-S1835	P49792	RBP2	1835	S	KLHDSSGSQVGTGFK	FALSE	FALSE	0.7300768391449737	FALSE	S/T	S/T	0.131407	0.644	0.276	0.133	0.081
O15111	Inhibitor of nuclear factor kappa-B kinase subunit alpha	CHUK	P49792-S1871	P49792	RBP2	1871	S	VDQENSPSFMFQGSS	FALSE	FALSE	0.793202614244111	FALSE	S/T	S/T	0.619893	0.644	0.276	0.133	0.081
O15111	Inhibitor of nuclear factor kappa-B kinase subunit alpha	CHUK	P49792-S1890	P49792	RBP2	1890	S	KSTKEGFSIPVSADG	FALSE	FALSE	0.8010810501735068	FALSE	S/T	S/T	0.708368	0.644	0.276	0.133	0.081
O15111	Inhibitor of nuclear factor kappa-B kinase subunit alpha	CHUK	P49792-S1894	P49792	RBP2	1894	S	EGFSIPVSADGFKFG	FALSE	FALSE	0.6870757920803233	FALSE	S/T	S/T	0.0538202	0.644	0.276	0.133	0.081
O15111	Inhibitor of nuclear factor kappa-B kinase subunit alpha	CHUK	P49792-S1903	P49792	RBP2	1903	S	DGFKFGISEPGNQEK	FALSE	FALSE	0.7988129051138032	FALSE	S/T	S/T	0.524345	0.644	0.276	0.133	0.081
O15111	Inhibitor of nuclear factor kappa-B kinase subunit alpha	CHUK	P49792-S1928	P49792	RBP2	1928	S	GFQAQDISGQKNGRG	FALSE	FALSE	0.7328896270195477	FALSE	S/T	S/T	0.205448	0.644	0.276	0.133	0.081
O15111	Inhibitor of nuclear factor kappa-B kinase subunit alpha	CHUK	P49792-S1943	P49792	RBP2	1943	S	VIFGQTSSTFTFADL	FALSE	FALSE	0.7264378952505842	FALSE	S/T	S/T	0.145768	0.644	0.276	0.133	0.081
O15111	Inhibitor of nuclear factor kappa-B kinase subunit alpha	CHUK	P49792-S1953	P49792	RBP2	1953	S	TFADLAKSTSGEGFQ	FALSE	FALSE	0.7293045619172509	FALSE	S/T	S/T	0.137094	0.644	0.276	0.133	0.081
O15111	Inhibitor of nuclear factor kappa-B kinase subunit alpha	CHUK	P49792-S1955	P49792	RBP2	1955	S	ADLAKSTSGEGFQFG	FALSE	FALSE	0.7984461295385862	FALSE	S/T	S/T	0.695027	0.644	0.276	0.133	0.081
O15111	Inhibitor of nuclear factor kappa-B kinase subunit alpha	CHUK	P49792-S1972	P49792	RBP2	1972	S	DPNFKGFSGAGEKLF	FALSE	FALSE	0.826723530442994	FALSE	S/T	S/T	0.878299	0.644	0.276	0.133	0.081
O15111	Inhibitor of nuclear factor kappa-B kinase subunit alpha	CHUK	P49792-S1981	P49792	RBP2	1981	S	AGEKLFSSQYGKMAN	FALSE	FALSE	0.7988129051138032	FALSE	S/T	S/T	0.523055	0.644	0.276	0.133	0.081
O15111	Inhibitor of nuclear factor kappa-B kinase subunit alpha	CHUK	P49792-S1993	P49792	RBP2	1993	S	MANKANTSGDFEKDD	FALSE	FALSE	0.7308796935823538	FALSE	S/T	S/T	0.276195	0.644	0.276	0.133	0.081
O15111	Inhibitor of nuclear factor kappa-B kinase subunit alpha	CHUK	P49792-S2008	P49792	RBP2	2008	S	DAYKTEDSDDIHFEP	FALSE	FALSE	0.6476297641673557	FALSE	S/T	S/T	0.0404801	0.644	0.276	0.133	0.081
O15111	Inhibitor of nuclear factor kappa-B kinase subunit alpha	CHUK	P49792-S2175	P49792	RBP2	2175	S	QRAEEMKSGLKDFKT	FALSE	FALSE	0.7924157176740159	FALSE	S/T	S/T	0.419986	0.644	0.276	0.133	0.081
O15111	Inhibitor of nuclear factor kappa-B kinase subunit alpha	CHUK	P49792-S2199	P49792	RBP2	2199	S	TEEENKGSGTGAAGA	FALSE	FALSE	0.7946462384471366	FALSE	S/T	S/T	0.556793	0.644	0.276	0.133	0.081
O15111	Inhibitor of nuclear factor kappa-B kinase subunit alpha	CHUK	P49792-S2207	P49792	RBP2	2207	S	GTGAAGASDTTIKPN	FALSE	FALSE	0.7461624933088369	FALSE	S/T	S/T	0.339427	0.644	0.276	0.133	0.081
O15111	Inhibitor of nuclear factor kappa-B kinase subunit alpha	CHUK	P49792-S2237	P49792	RBP2	2237	S	REDALDDSVSSSSVH	FALSE	FALSE	0.7402963602490205	FALSE	S/T	S/T	0.240029	0.644	0.276	0.133	0.081
O15111	Inhibitor of nuclear factor kappa-B kinase subunit alpha	CHUK	P49792-S2239	P49792	RBP2	2239	S	DALDDSVSSSSVHAS	FALSE	FALSE	0.6860480930060816	FALSE	S/T	S/T	0.0563294	0.644	0.276	0.133	0.081
O15111	Inhibitor of nuclear factor kappa-B kinase subunit alpha	CHUK	P49792-S2240	P49792	RBP2	2240	S	ALDDSVSSSSVHASP	FALSE	FALSE	0.7980129051138033	FALSE	S/T	S/T	0.51326	0.644	0.276	0.133	0.081
O15111	Inhibitor of nuclear factor kappa-B kinase subunit alpha	CHUK	P49792-S2241	P49792	RBP2	2241	S	LDDSVSSSSVHASPL	FALSE	FALSE	0.723831298408949	FALSE	S/T	S/T	0.182785	0.644	0.276	0.133	0.081
O15111	Inhibitor of nuclear factor kappa-B kinase subunit alpha	CHUK	P49792-S2242	P49792	RBP2	2242	S	DDSVSSSSVHASPLA	FALSE	FALSE	0.771078900322422	FALSE	S/T	S/T	0.383726	0.644	0.276	0.133	0.081
O15111	Inhibitor of nuclear factor kappa-B kinase subunit alpha	CHUK	P49792-S2250	P49792	RBP2	2250	S	VHASPLASSPVRKNL	FALSE	FALSE	0.7358786268677987	FALSE	S/T	S/T	0.298384	0.644	0.276	0.133	0.081
O15111	Inhibitor of nuclear factor kappa-B kinase subunit alpha	CHUK	P49792-S2263	P49792	RBP2	2263	S	NLFRFGESTTGFNFS	FALSE	FALSE	0.7304352491379094	FALSE	S/T	S/T	0.283874	0.644	0.276	0.133	0.081
O15111	Inhibitor of nuclear factor kappa-B kinase subunit alpha	CHUK	P49792-S2270	P49792	RBP2	2270	S	STTGFNFSFKSALSP	FALSE	FALSE	0.7951570058650184	FALSE	S/T	S/T	0.58815	0.644	0.276	0.133	0.081
O15111	Inhibitor of nuclear factor kappa-B kinase subunit alpha	CHUK	P49792-S2273	P49792	RBP2	2273	S	GFNFSFKSALSPSKS	FALSE	FALSE	0.7995810501735068	FALSE	S/T	S/T	0.72244	0.644	0.276	0.133	0.081
O15111	Inhibitor of nuclear factor kappa-B kinase subunit alpha	CHUK	P49792-S2278	P49792	RBP2	2278	S	FKSALSPSKSPAKLN	FALSE	FALSE	0.7228801373247488	FALSE	S/T	S/T	0.101584	0.644	0.276	0.133	0.081
O15111	Inhibitor of nuclear factor kappa-B kinase subunit alpha	CHUK	P49792-S2287	P49792	RBP2	2287	S	SPAKLNQSGTSVGTD	FALSE	FALSE	0.7378705194884738	FALSE	S/T	S/T	0.22254	0.644	0.276	0.133	0.081
O15111	Inhibitor of nuclear factor kappa-B kinase subunit alpha	CHUK	P49792-S2290	P49792	RBP2	2290	S	KLNQSGTSVGTDEES	FALSE	FALSE	0.8185740079933819	FALSE	S/T	S/T	0.860028	0.644	0.276	0.133	0.081
O15111	Inhibitor of nuclear factor kappa-B kinase subunit alpha	CHUK	P49792-S2297	P49792	RBP2	2297	S	SVGTDEESDVTQEEE	FALSE	FALSE	0.6865426264200888	FALSE	S/T	S/T	0.0824596	0.644	0.276	0.133	0.081
O15111	Inhibitor of nuclear factor kappa-B kinase subunit alpha	CHUK	P49792-S2431	P49792	RBP2	2431	S	KLQDVADSFKKIFDE	FALSE	FALSE	0.813461207173608	FALSE	S/T	S/T	0.846602	0.644	0.276	0.133	0.081
O15111	Inhibitor of nuclear factor kappa-B kinase subunit alpha	CHUK	P49792-S2447	P49792	RBP2	2447	S	KTAQEKDSLITPHVS	FALSE	FALSE	0.7384392173918776	FALSE	S/T	S/T	0.243414	0.644	0.276	0.133	0.081
O15111	Inhibitor of nuclear factor kappa-B kinase subunit alpha	CHUK	P49792-S2456	P49792	RBP2	2456	S	ITPHVSRSSTPRESP	FALSE	FALSE	0.6953443263464417	FALSE	S/T	S/T	0.0957737	0.644	0.276	0.133	0.081
O15111	Inhibitor of nuclear factor kappa-B kinase subunit alpha	CHUK	P49792-S2493	P49792	RBP2	2493	S	DDVADATSEVEVSST	FALSE	FALSE	0.7334455909585214	FALSE	S/T	S/T	0.211784	0.644	0.276	0.133	0.081
O15111	Inhibitor of nuclear factor kappa-B kinase subunit alpha	CHUK	P49792-S2498	P49792	RBP2	2498	S	ATSEVEVSSTSETTP	FALSE	FALSE	0.723831298408949	FALSE	S/T	S/T	0.184189	0.644	0.276	0.133	0.081
O15111	Inhibitor of nuclear factor kappa-B kinase subunit alpha	CHUK	P49792-S2499	P49792	RBP2	2499	S	TSEVEVSSTSETTPK	FALSE	FALSE	0.7255450381077271	FALSE	S/T	S/T	0.159298	0.644	0.276	0.133	0.081
O15111	Inhibitor of nuclear factor kappa-B kinase subunit alpha	CHUK	P49792-S2510	P49792	RBP2	2510	S	TTPKAVVSPPKFVFG	FALSE	FALSE	0.6008950249666765	FALSE	S/T	S/T	0.0316988	0.644	0.276	0.133	0.081
O15111	Inhibitor of nuclear factor kappa-B kinase subunit alpha	CHUK	P49792-S2518	P49792	RBP2	2518	S	PPKFVFGSESVKSIF	FALSE	FALSE	0.8139278738402747	FALSE	S/T	S/T	0.841853	0.644	0.276	0.133	0.081
O15111	Inhibitor of nuclear factor kappa-B kinase subunit alpha	CHUK	P49792-S2520	P49792	RBP2	2520	S	KFVFGSESVKSIFSS	FALSE	FALSE	0.7430013541405259	FALSE	S/T	S/T	0.307258	0.644	0.276	0.133	0.081
O15111	Inhibitor of nuclear factor kappa-B kinase subunit alpha	CHUK	P49792-S2526	P49792	RBP2	2526	S	ESVKSIFSSEKSKPF	FALSE	FALSE	0.7341857253283857	FALSE	S/T	S/T	0.294274	0.644	0.276	0.133	0.081
O15111	Inhibitor of nuclear factor kappa-B kinase subunit alpha	CHUK	P49792-S2538	P49792	RBP2	2538	S	KPFAFGNSSATGSLF	FALSE	FALSE	0.7978598425735066	FALSE	S/T	S/T	0.49049	0.644	0.276	0.133	0.081
O15111	Inhibitor of nuclear factor kappa-B kinase subunit alpha	CHUK	P49792-S2539	P49792	RBP2	2539	S	PFAFGNSSATGSLFG	FALSE	FALSE	0.7308796935823538	FALSE	S/T	S/T	0.268179	0.644	0.276	0.133	0.081
O15111	Inhibitor of nuclear factor kappa-B kinase subunit alpha	CHUK	P49792-S2543	P49792	RBP2	2543	S	GNSSATGSLFGFSFN	FALSE	FALSE	0.7952026142441111	FALSE	S/T	S/T	0.635406	0.644	0.276	0.133	0.081
O15111	Inhibitor of nuclear factor kappa-B kinase subunit alpha	CHUK	P49792-S2548	P49792	RBP2	2548	S	TGSLFGFSFNAPLKS	FALSE	FALSE	0.805792107416917	FALSE	S/T	S/T	0.808667	0.644	0.276	0.133	0.081
O15111	Inhibitor of nuclear factor kappa-B kinase subunit alpha	CHUK	P49792-S2555	P49792	RBP2	2555	S	SFNAPLKSNNSETSS	FALSE	FALSE	0.8097795635489374	FALSE	S/T	S/T	0.858509	0.644	0.276	0.133	0.081
O15111	Inhibitor of nuclear factor kappa-B kinase subunit alpha	CHUK	P49792-S2558	P49792	RBP2	2558	S	APLKSNNSETSSVAQ	FALSE	FALSE	0.7378705194884738	FALSE	S/T	S/T	0.222588	0.644	0.276	0.133	0.081
O15111	Inhibitor of nuclear factor kappa-B kinase subunit alpha	CHUK	P49792-S2561	P49792	RBP2	2561	S	KSNNSETSSVAQSGS	FALSE	FALSE	0.7293045619172509	FALSE	S/T	S/T	0.137373	0.644	0.276	0.133	0.081
O15111	Inhibitor of nuclear factor kappa-B kinase subunit alpha	CHUK	P49792-S2562	P49792	RBP2	2562	S	SNNSETSSVAQSGSE	FALSE	FALSE	0.7980988535625176	FALSE	S/T	S/T	0.433747	0.644	0.276	0.133	0.081
O15111	Inhibitor of nuclear factor kappa-B kinase subunit alpha	CHUK	P49792-S2566	P49792	RBP2	2566	S	ETSSVAQSGSESKVE	FALSE	FALSE	0.7965265092401732	FALSE	S/T	S/T	0.480472	0.644	0.276	0.133	0.081
O15111	Inhibitor of nuclear factor kappa-B kinase subunit alpha	CHUK	P49792-S2568	P49792	RBP2	2568	S	SSVAQSGSESKVEPK	FALSE	FALSE	0.6854595854557382	FALSE	S/T	S/T	0.0663927	0.644	0.276	0.133	0.081
O15111	Inhibitor of nuclear factor kappa-B kinase subunit alpha	CHUK	P49792-S2570	P49792	RBP2	2570	S	VAQSGSESKVEPKKC	FALSE	FALSE	0.6866151410112936	FALSE	S/T	S/T	0.071265	0.644	0.276	0.133	0.081
O15111	Inhibitor of nuclear factor kappa-B kinase subunit alpha	CHUK	P49792-S2580	P49792	RBP2	2580	S	EPKKCELSKNSDIEQ	FALSE	FALSE	0.7335491508290716	FALSE	S/T	S/T	0.208706	0.644	0.276	0.133	0.081
O15111	Inhibitor of nuclear factor kappa-B kinase subunit alpha	CHUK	P49792-S2583	P49792	RBP2	2583	S	KCELSKNSDIEQSSD	FALSE	FALSE	0.7255450381077271	FALSE	S/T	S/T	0.160828	0.644	0.276	0.133	0.081
O15111	Inhibitor of nuclear factor kappa-B kinase subunit alpha	CHUK	P49792-S2588	P49792	RBP2	2588	S	KNSDIEQSSDSKVKN	FALSE	FALSE	0.7255450381077271	FALSE	S/T	S/T	0.159933	0.644	0.276	0.133	0.081
O15111	Inhibitor of nuclear factor kappa-B kinase subunit alpha	CHUK	P49792-S2589	P49792	RBP2	2589	S	NSDIEQSSDSKVKNL	FALSE	FALSE	0.7271975073512053	FALSE	S/T	S/T	0.188248	0.644	0.276	0.133	0.081
O15111	Inhibitor of nuclear factor kappa-B kinase subunit alpha	CHUK	P49792-S2599	P49792	RBP2	2599	S	KVKNLFASFPTEESS	FALSE	FALSE	0.8308237878875644	FALSE	S/T	S/T	0.961857	0.644	0.276	0.133	0.081
O15111	Inhibitor of nuclear factor kappa-B kinase subunit alpha	CHUK	P49792-S2605	P49792	RBP2	2605	S	ASFPTEESSINYTFK	FALSE	FALSE	0.7821661601037034	FALSE	S/T	S/T	0.40373	0.644	0.276	0.133	0.081
O15111	Inhibitor of nuclear factor kappa-B kinase subunit alpha	CHUK	P49792-S2606	P49792	RBP2	2606	S	SFPTEESSINYTFKT	FALSE	FALSE	0.7665335037840808	FALSE	S/T	S/T	0.366328	0.644	0.276	0.133	0.081
O15111	Inhibitor of nuclear factor kappa-B kinase subunit alpha	CHUK	P49792-S2628	P49792	RBP2	2628	S	KKPEDSPSDDDVLIV	FALSE	FALSE	0.6855874106363865	FALSE	S/T	S/T	0.0877215	0.644	0.276	0.133	0.081
O15111	Inhibitor of nuclear factor kappa-B kinase subunit alpha	CHUK	P49792-S2668	P49792	RBP2	2668	S	KNRPDYVSEEEEDDE	FALSE	FALSE	0.7692707384369782	FALSE	S/T	S/T	0.368113	0.644	0.276	0.133	0.081
O15111	Inhibitor of nuclear factor kappa-B kinase subunit alpha	CHUK	P49792-S2741	P49792	RBP2	2741	S	TFFCGVCSDTDEDNG	FALSE	FALSE	0.80455681329927	FALSE	S/T	S/T	0.769183	0.644	0.276	0.133	0.081
O15111	Inhibitor of nuclear factor kappa-B kinase subunit alpha	CHUK	P49792-S2798	P49792	RBP2	2798	S	CKSEEPDSITKSISS	FALSE	FALSE	0.6865701140752698	FALSE	S/T	S/T	0.0916661	0.644	0.276	0.133	0.081
O15111	Inhibitor of nuclear factor kappa-B kinase subunit alpha	CHUK	P49792-S2802	P49792	RBP2	2802	S	EPDSITKSISSPSVS	FALSE	FALSE	0.7922020454158972	FALSE	S/T	S/T	0.613725	0.644	0.276	0.133	0.081
O15111	Inhibitor of nuclear factor kappa-B kinase subunit alpha	CHUK	P49792-S2804	P49792	RBP2	2804	S	DSITKSISSPSVSSE	FALSE	FALSE	0.6861567479307621	FALSE	S/T	S/T	0.0788384	0.644	0.276	0.133	0.081
O15111	Inhibitor of nuclear factor kappa-B kinase subunit alpha	CHUK	P49792-S2807	P49792	RBP2	2807	S	TKSISSPSVSSETMD	FALSE	FALSE	0.7950953460736849	FALSE	S/T	S/T	0.653023	0.644	0.276	0.133	0.081
O15111	Inhibitor of nuclear factor kappa-B kinase subunit alpha	CHUK	P49792-S2810	P49792	RBP2	2810	S	ISSPSVSSETMDKPV	FALSE	FALSE	0.7968129051138032	FALSE	S/T	S/T	0.544835	0.644	0.276	0.133	0.081
O15111	Inhibitor of nuclear factor kappa-B kinase subunit alpha	CHUK	P49792-S2829	P49792	RBP2	2829	S	RKEIDTDSTSQGESK	FALSE	FALSE	0.5331583018230035	FALSE	S/T	S/T	0.0243618	0.644	0.276	0.133	0.081
O15111	Inhibitor of nuclear factor kappa-B kinase subunit alpha	CHUK	P49792-S2831	P49792	RBP2	2831	S	EIDTDSTSQGESKIV	FALSE	FALSE	0.6689289837815489	FALSE	S/T	S/T	0.0446813	0.644	0.276	0.133	0.081
O15111	Inhibitor of nuclear factor kappa-B kinase subunit alpha	CHUK	P49792-S2844	P49792	RBP2	2844	S	IVSFGFGSSTGLSFA	FALSE	FALSE	0.8097278738402747	FALSE	S/T	S/T	0.829098	0.644	0.276	0.133	0.081
O15111	Inhibitor of nuclear factor kappa-B kinase subunit alpha	CHUK	P49792-S2845	P49792	RBP2	2845	S	VSFGFGSSTGLSFAD	FALSE	FALSE	0.6859653886832957	FALSE	S/T	S/T	0.0522697	0.644	0.276	0.133	0.081
O15111	Inhibitor of nuclear factor kappa-B kinase subunit alpha	CHUK	P49792-S2849	P49792	RBP2	2849	S	FGSSTGLSFADLASS	FALSE	FALSE	0.8268637137890598	FALSE	S/T	S/T	0.883734	0.644	0.276	0.133	0.081
O15111	Inhibitor of nuclear factor kappa-B kinase subunit alpha	CHUK	P49792-S2865	P49792	RBP2	2865	S	SGDFAFGSKDKNFQW	FALSE	FALSE	0.805792107416917	FALSE	S/T	S/T	0.788701	0.644	0.276	0.133	0.081
O15111	Inhibitor of nuclear factor kappa-B kinase subunit alpha	CHUK	P49792-S2889	P49792	RBP2	2889	S	TQSVGTQSAGKVGED	FALSE	FALSE	0.6856874106363865	FALSE	S/T	S/T	0.0880751	0.644	0.276	0.133	0.081
O15111	Inhibitor of nuclear factor kappa-B kinase subunit alpha	CHUK	P49792-S2900	P49792	RBP2	2900	S	VGEDEDGSDEEVVHN	FALSE	FALSE	0.6126029724563834	FALSE	S/T	S/T	0.0329546	0.644	0.276	0.133	0.081
O15111	Inhibitor of nuclear factor kappa-B kinase subunit alpha	CHUK	P49792-S2925	P49792	RBP2	2925	S	LPEVEVKSGEEDEEI	FALSE	FALSE	0.8034139561564129	FALSE	S/T	S/T	0.753795	0.644	0.276	0.133	0.081
O15111	Inhibitor of nuclear factor kappa-B kinase subunit alpha	CHUK	P49792-S3053	P49792	RBP2	3053	S	KLQKGHVSLAAELSK	FALSE	FALSE	0.7968129051138032	FALSE	S/T	S/T	0.544725	0.644	0.276	0.133	0.081
O15111	Inhibitor of nuclear factor kappa-B kinase subunit alpha	CHUK	P49792-S3059	P49792	RBP2	3059	S	VSLAAELSKETNPVV	FALSE	FALSE	0.7263293376246351	FALSE	S/T	S/T	0.178073	0.644	0.276	0.133	0.081
O15111	Inhibitor of nuclear factor kappa-B kinase subunit alpha	CHUK	P49792-S3137	P49792	RBP2	3137	S	HDGTGGQSIYGDKFE	FALSE	FALSE	0.8272701496300361	FALSE	S/T	S/T	0.88836	0.644	0.276	0.133	0.081
O15111	Inhibitor of nuclear factor kappa-B kinase subunit alpha	CHUK	P49792-S3204	P49792	RBP2	3204	S	DTVKKIESFGSPKGS	FALSE	FALSE	0.8116439703285985	FALSE	S/T	S/T	0.854483	0.644	0.276	0.133	0.081
O15111	Inhibitor of nuclear factor kappa-B kinase subunit alpha	CHUK	P49792-S3207	P49792	RBP2	3207	S	KKIESFGSPKGSVCR	FALSE	FALSE	0.7293045619172509	FALSE	S/T	S/T	0.143565	0.644	0.276	0.133	0.081
O15111	Inhibitor of nuclear factor kappa-B kinase subunit alpha	CHUK	P49792-T375	P49792	RBP2	375	T	FLKEIVETFANKSGQ	FALSE	FALSE	0.5327377591873448	FALSE	S/T	S/T	0.0225738	0.644	0.276	0.133	0.081
O15111	Inhibitor of nuclear factor kappa-B kinase subunit alpha	CHUK	P49792-T2027	P49792	RBP2	2027	T	PEKVELVTGEEDEKV	FALSE	FALSE	0.5184714468721242	FALSE	S/T	S/T	0.0169952	0.644	0.276	0.133	0.081
O15111	Inhibitor of nuclear factor kappa-B kinase subunit alpha	CHUK	P49792-T2185	P49792	RBP2	2185	T	KDFKTFLTNDQTKVT	FALSE	FALSE	0.5308719132452642	FALSE	S/T	S/T	0.0206746	0.644	0.276	0.133	0.081
O15111	Inhibitor of nuclear factor kappa-B kinase subunit alpha	CHUK	P49795-S22	P49795	RGS19	22	S	EEADRPPSMSSHDTA	FALSE	FALSE	0.5609126427493352	FALSE	S/T	S/T	0.00512731	0.507	0.379	0.041	0.109
O15111	Inhibitor of nuclear factor kappa-B kinase subunit alpha	CHUK	P49795-S24	P49795	RGS19	24	S	ADRPPSMSSHDTASP	FALSE	FALSE	0.5621485367362019	FALSE	S/T	S/T	0.00265029	0.507	0.379	0.041	0.109
O15111	Inhibitor of nuclear factor kappa-B kinase subunit alpha	CHUK	P49795-S25	P49795	RGS19	25	S	DRPPSMSSHDTASPA	FALSE	FALSE	0.7110334455148022	FALSE	S/T	S/T	0.0938881	0.507	0.379	0.041	0.109
O15111	Inhibitor of nuclear factor kappa-B kinase subunit alpha	CHUK	P49795-S65	P49795	RGS19	65	S	AWQASRESKLQPLPS	FALSE	FALSE	0.5626426141158775	FALSE	S/T	S/T	0.00332064	0.507	0.379	0.041	0.109
O15111	Inhibitor of nuclear factor kappa-B kinase subunit alpha	CHUK	P49795-S72	P49795	RGS19	72	S	SKLQPLPSCEVCATP	FALSE	FALSE	0.6028918528054202	FALSE	S/T	S/T	0.00871945	0.507	0.379	0.041	0.109
O15111	Inhibitor of nuclear factor kappa-B kinase subunit alpha	CHUK	P49795-S97	P49795	RGS19	97	S	SFDKLMHSPAGRSVF	FALSE	FALSE	0.5609126427493352	FALSE	S/T	S/T	0.00507922	0.507	0.379	0.041	0.109
O15111	Inhibitor of nuclear factor kappa-B kinase subunit alpha	CHUK	P49795-S148	P49795	RGS19	148	S	LIYEDYVSILSPKEV	FALSE	FALSE	0.7236785760763917	FALSE	S/T	S/T	0.345874	0.507	0.379	0.041	0.109
O15111	Inhibitor of nuclear factor kappa-B kinase subunit alpha	CHUK	P49795-S199	P49795	RGS19	199	S	SYPRFLSSPTYRALL	FALSE	FALSE	0.6025856387016936	FALSE	S/T	S/T	0.00843246	0.507	0.379	0.041	0.109
O15111	Inhibitor of nuclear factor kappa-B kinase subunit alpha	CHUK	P49795-S211	P49795	RGS19	211	S	ALLLQGPSQSSSEA_	FALSE	FALSE	0.5617208760250003	FALSE	S/T	S/T	0.0277745	0.507	0.379	0.041	0.109
O15111	Inhibitor of nuclear factor kappa-B kinase subunit alpha	CHUK	P49795-S213	P49795	RGS19	213	S	LLQGPSQSSSEA___	FALSE	FALSE	0.5934728071937212	FALSE	S/T	S/T	0.0106864	0.507	0.379	0.041	0.109
O15111	Inhibitor of nuclear factor kappa-B kinase subunit alpha	CHUK	P49795-S214	P49795	RGS19	214	S	LQGPSQSSSEA____	FALSE	FALSE	0.7151943827678447	FALSE	S/T	S/T	0.0962919	0.507	0.379	0.041	0.109
O15111	Inhibitor of nuclear factor kappa-B kinase subunit alpha	CHUK	P49795-S215	P49795	RGS19	215	S	QGPSQSSSEA_____	FALSE	FALSE	0.5463338100949632	FALSE	S/T	S/T	0.0226688	0.507	0.379	0.041	0.109
O15111	Inhibitor of nuclear factor kappa-B kinase subunit alpha	CHUK	P49795-T186	P49795	RGS19	186	T	DAQLQIYTLMHRDSY	FALSE	FALSE	0.559780898751895	FALSE	S/T	S/T	0.00416738	0.507	0.379	0.041	0.109
O15111	Inhibitor of nuclear factor kappa-B kinase subunit alpha	CHUK	P49796-S232	P49796	RGS3	232	S	RASQSRQSGLIGCMS	FALSE	FALSE	0.623437012690536	FALSE	S/T	S/T	0.00755472	0.753	0.374	0.041	0.109
O15111	Inhibitor of nuclear factor kappa-B kinase subunit alpha	CHUK	P49796-S395	P49796	RGS3	395	S	LRRASCKSTHDLQSP	FALSE	FALSE	0.6091541139575745	FALSE	S/T	S/T	0.00913698	0.753	0.374	0.041	0.109
O15111	Inhibitor of nuclear factor kappa-B kinase subunit alpha	CHUK	P49796-S401	P49796	RGS3	401	S	KSTHDLQSPPNKREK	FALSE	FALSE	0.6410544669249163	FALSE	S/T	S/T	0.00331507	0.753	0.374	0.041	0.109
O15111	Inhibitor of nuclear factor kappa-B kinase subunit alpha	CHUK	P49796-S423	P49796	RGS3	423	S	ARPEQRHSCHLVCDS	FALSE	FALSE	0.6386849353537901	FALSE	S/T	S/T	0.00128313	0.753	0.374	0.041	0.109
O15111	Inhibitor of nuclear factor kappa-B kinase subunit alpha	CHUK	P49796-S674	P49796	RGS3	674	S	KQQQLAASPPDSKMF	FALSE	FALSE	0.5887873110432853	FALSE	S/T	S/T	5.32579e-4	0.753	0.374	0.041	0.109
O15111	Inhibitor of nuclear factor kappa-B kinase subunit alpha	CHUK	P49796-S704	P49796	RGS3	704	S	KGPGAEDSPPSKEPS	FALSE	FALSE	0.5364668352683682	FALSE	S/T	S/T	3.42611e-4	0.753	0.374	0.041	0.109
O15111	Inhibitor of nuclear factor kappa-B kinase subunit alpha	CHUK	P49796-S728	P49796	RGS3	728	S	DLPPNKDSPSGQEPA	FALSE	FALSE	0.6351354953931069	FALSE	S/T	S/T	6.55533e-4	0.753	0.374	0.041	0.109
O15111	Inhibitor of nuclear factor kappa-B kinase subunit alpha	CHUK	P49796-S730	P49796	RGS3	730	S	PPNKDSPSGQEPAPS	FALSE	FALSE	0.6335974004962859	FALSE	S/T	S/T	0.0228139	0.753	0.374	0.041	0.109
O15111	Inhibitor of nuclear factor kappa-B kinase subunit alpha	CHUK	P49796-S749	P49796	RGS3	749	S	SSKDSATSEGSPPGP	FALSE	FALSE	0.6478356289234714	FALSE	S/T	S/T	0.0205289	0.753	0.374	0.041	0.109
O15111	Inhibitor of nuclear factor kappa-B kinase subunit alpha	CHUK	P49796-S806	P49796	RGS3	806	S	DLPAIQESPTRDLPP	FALSE	FALSE	0.5277127236835484	FALSE	S/T	S/T	4.33388e-4	0.753	0.374	0.041	0.109
O15111	Inhibitor of nuclear factor kappa-B kinase subunit alpha	CHUK	P49796-S820	P49796	RGS3	820	S	PCQDLPPSQVSLPAK	FALSE	FALSE	0.6229013356145373	FALSE	S/T	S/T	7.31801e-4	0.753	0.374	0.041	0.109
O15111	Inhibitor of nuclear factor kappa-B kinase subunit alpha	CHUK	P49796-S823	P49796	RGS3	823	S	DLPPSQVSLPAKALT	FALSE	FALSE	0.8469810346413168	FALSE	S/T	S/T	0.244565	0.753	0.374	0.041	0.109
O15111	Inhibitor of nuclear factor kappa-B kinase subunit alpha	CHUK	P49796-S916	P49796	RGS3	916	S	ERSEAKRSSMIETGQ	FALSE	FALSE	0.6420156045068447	FALSE	S/T	S/T	0.00306742	0.753	0.374	0.041	0.109
O15111	Inhibitor of nuclear factor kappa-B kinase subunit alpha	CHUK	P49796-S917	P49796	RGS3	917	S	RSEAKRSSMIETGQG	FALSE	FALSE	0.7006667833656879	FALSE	S/T	S/T	0.0429853	0.753	0.374	0.041	0.109
O15111	Inhibitor of nuclear factor kappa-B kinase subunit alpha	CHUK	P49796-S936	P49796	RGS3	936	S	LSLRVQNSLRRRTHS	FALSE	FALSE	0.8611405614411635	FALSE	S/T	S/T	0.444275	0.753	0.374	0.041	0.109
O15111	Inhibitor of nuclear factor kappa-B kinase subunit alpha	CHUK	P49796-S943	P49796	RGS3	943	S	SLRRRTHSEGSLLQE	FALSE	FALSE	0.6436308798774518	FALSE	S/T	S/T	0.0163772	0.753	0.374	0.041	0.109
O15111	Inhibitor of nuclear factor kappa-B kinase subunit alpha	CHUK	P49796-S946	P49796	RGS3	946	S	RRTHSEGSLLQEPRG	FALSE	FALSE	0.7886088641344906	FALSE	S/T	S/T	0.060367	0.753	0.374	0.041	0.109
O15111	Inhibitor of nuclear factor kappa-B kinase subunit alpha	CHUK	P49796-S958	P49796	RGS3	958	S	PRGPCFASDTTLHCS	FALSE	FALSE	0.8621972088158981	FALSE	S/T	S/T	0.633181	0.753	0.374	0.041	0.109
O15111	Inhibitor of nuclear factor kappa-B kinase subunit alpha	CHUK	P49796-S965	P49796	RGS3	965	S	SDTTLHCSDGEGAAS	FALSE	FALSE	0.618563939665752	FALSE	S/T	S/T	0.0138734	0.753	0.374	0.041	0.109
O15111	Inhibitor of nuclear factor kappa-B kinase subunit alpha	CHUK	P49796-S978	P49796	RGS3	978	S	ASTWGMPSPSTLKKE	FALSE	FALSE	0.632383941391553	FALSE	S/T	S/T	6.65859e-4	0.753	0.374	0.041	0.109
O15111	Inhibitor of nuclear factor kappa-B kinase subunit alpha	CHUK	P49796-S992	P49796	RGS3	992	S	ELGRNGGSMHHLSLF	FALSE	FALSE	0.7860991323168831	FALSE	S/T	S/T	0.0729466	0.753	0.374	0.041	0.109
O15111	Inhibitor of nuclear factor kappa-B kinase subunit alpha	CHUK	P49796-S1007	P49796	RGS3	1007	S	FTGHRKMSGADTVGD	FALSE	FALSE	0.6331205374931627	FALSE	S/T	S/T	0.0214627	0.753	0.374	0.041	0.109
O15111	Inhibitor of nuclear factor kappa-B kinase subunit alpha	CHUK	P49796-S1044	P49796	RGS3	1044	S	IFRRRNESPGAPPAG	FALSE	FALSE	0.6191725657301773	FALSE	S/T	S/T	6.77901e-4	0.753	0.374	0.041	0.109
O15111	Inhibitor of nuclear factor kappa-B kinase subunit alpha	CHUK	P49796-S1064	P49796	RGS3	1064	S	MKSFKPTSEEALKWG	FALSE	FALSE	0.6461321375532689	FALSE	S/T	S/T	0.00172378	0.753	0.374	0.041	0.109
O15111	Inhibitor of nuclear factor kappa-B kinase subunit alpha	CHUK	P49796-S1114	P49796	RGS3	1114	S	EDFKKVKSQSKMASK	FALSE	FALSE	0.7878890736557376	FALSE	S/T	S/T	0.0683457	0.753	0.374	0.041	0.109
O15111	Inhibitor of nuclear factor kappa-B kinase subunit alpha	CHUK	P49796-S1116	P49796	RGS3	1116	S	FKKVKSQSKMASKAK	FALSE	FALSE	0.6220156940304822	FALSE	S/T	S/T	0.0326819	0.753	0.374	0.041	0.109
O15111	Inhibitor of nuclear factor kappa-B kinase subunit alpha	CHUK	P49796-T545	P49796	RGS3	545	T	SSYGTYVTLAPKVLV	FALSE	FALSE	0.6412021124433527	FALSE	S/T	S/T	0.00320143	0.753	0.374	0.041	0.109
O15111	Inhibitor of nuclear factor kappa-B kinase subunit alpha	CHUK	P49796-T1011	P49796	RGS3	1011	T	RKMSGADTVGDDDEA	FALSE	FALSE	0.645747665041356	FALSE	S/T	S/T	0.00265062	0.753	0.374	0.041	0.109
O15111	Inhibitor of nuclear factor kappa-B kinase subunit alpha	CHUK	P49796-4-S662	P49796-4	RGS3-4	662	S	SLRRRTHSEGSLLQE	FALSE	FALSE	0.5400019085509125	FALSE	S/T	S/T	0.0163772	0.753	0.374	0.041	0.041
O15111	Inhibitor of nuclear factor kappa-B kinase subunit alpha	CHUK	P49796-4-S665	P49796-4	RGS3-4	665	S	RRTHSEGSLLQEPRG	FALSE	FALSE	0.6613047335117666	FALSE	S/T	S/T	0.060367	0.753	0.374	0.041	0.041
O15111	Inhibitor of nuclear factor kappa-B kinase subunit alpha	CHUK	P49798-3-S78	P49798-3	RGS4-3	78	S	AKYAQSRSHSSSCRI	FALSE	FALSE	0.9486106349861038	FALSE	S/T	S/T	0.0216412	0.749	0.374	0.041	0.177
O15111	Inhibitor of nuclear factor kappa-B kinase subunit alpha	CHUK	P49798-3-S80	P49798-3	RGS4-3	80	S	YAQSRSHSSSCRISF	FALSE	FALSE	0.9438737191962524	FALSE	S/T	S/T	0.00906735	0.749	0.374	0.041	0.177
O15111	Inhibitor of nuclear factor kappa-B kinase subunit alpha	CHUK	P49798-3-S81	P49798-3	RGS4-3	81	S	AQSRSHSSSCRISFL	FALSE	FALSE	0.9467917043384332	FALSE	S/T	S/T	0.0233771	0.749	0.374	0.041	0.177
O15111	Inhibitor of nuclear factor kappa-B kinase subunit alpha	CHUK	P49798-3-S82	P49798-3	RGS4-3	82	S	QSRSHSSSCRISFLL	FALSE	FALSE	0.917770060553656	FALSE	S/T	S/T	4.08596e-4	0.749	0.374	0.041	0.177
O15111	Inhibitor of nuclear factor kappa-B kinase subunit alpha	CHUK	P49798-3-S92	P49798-3	RGS4-3	92	S	ISFLLANSKLLNKMC	FALSE	FALSE	0.9421451005708136	FALSE	S/T	S/T	0.0262745	0.749	0.374	0.041	0.177
O15111	Inhibitor of nuclear factor kappa-B kinase subunit alpha	CHUK	P49802-S239	P49802	RGS7	239	S	GLQNDIRSHSPTHTP	FALSE	FALSE	0.5425616085448017	FALSE	S/T	S/T	0.0126486	0.713	0.341	0.041	0.109
O15111	Inhibitor of nuclear factor kappa-B kinase subunit alpha	CHUK	P49802-S323	P49802	RGS7	323	S	LEASKEPSQQRVKRW	FALSE	FALSE	0.5697731704473762	FALSE	S/T	S/T	0.00283322	0.713	0.341	0.041	0.109
O15111	Inhibitor of nuclear factor kappa-B kinase subunit alpha	CHUK	P49802-S434	P49802	RGS7	434	S	YKLMKSDSYPRFIRS	FALSE	FALSE	0.7404661241677625	FALSE	S/T	S/T	0.06502	0.713	0.341	0.041	0.109
O15111	Inhibitor of nuclear factor kappa-B kinase subunit alpha	CHUK	P49802-S457	P49802	RGS7	457	S	AKKKSGNSMDRRTSF	FALSE	FALSE	0.7022630819381602	FALSE	S/T	S/T	0.0510055	0.713	0.341	0.041	0.109
O15111	Inhibitor of nuclear factor kappa-B kinase subunit alpha	CHUK	P49810-S7	P49810	PSN2	7	S	_MLTFMASDSEEEVC	FALSE	FALSE	0.6206436012250172	FALSE	S/T	S/T	0.280568	0.513	0.338	0.041	0.041
O15111	Inhibitor of nuclear factor kappa-B kinase subunit alpha	CHUK	P49810-S22	P49810	PSN2	22	S	DERTSLMSAESPTPR	FALSE	FALSE	0.5894561061495294	FALSE	S/T	S/T	0.240065	0.513	0.338	0.041	0.041
O15111	Inhibitor of nuclear factor kappa-B kinase subunit alpha	CHUK	P49810-S49	P49810	PSN2	49	S	ENTAQWRSQENEEDG	FALSE	FALSE	0.5212054304568833	FALSE	S/T	S/T	0.064192	0.513	0.338	0.041	0.041
O15111	Inhibitor of nuclear factor kappa-B kinase subunit alpha	CHUK	P49810-S327	P49810	PSN2	327	S	DPEMEEDSYDSFGEP	FALSE	FALSE	0.5750902948328218	FALSE	S/T	S/T	0.160234	0.513	0.338	0.041	0.041
O15111	Inhibitor of nuclear factor kappa-B kinase subunit alpha	CHUK	P49810-S330	P49810	PSN2	330	S	MEEDSYDSFGEPSYP	FALSE	FALSE	0.6916957712870407	FALSE	S/T	S/T	0.730674	0.513	0.338	0.041	0.041
O15111	Inhibitor of nuclear factor kappa-B kinase subunit alpha	CHUK	P49815-S188	P49815	TSC2	188	S	VNLVKFNSCYLDEYI	FALSE	FALSE	0.8647401169437723	FALSE	S/T	S/T	0.153942	0.688	0.349	0.05749999999999999	0.0605
O15111	Inhibitor of nuclear factor kappa-B kinase subunit alpha	CHUK	P49815-S540	P49815	TSC2	540	S	KVMARSLSPPPELEE	FALSE	FALSE	0.5313459938505863	FALSE	S/T	S/T	2.63938e-4	0.688	0.349	0.05749999999999999	0.0605
O15111	Inhibitor of nuclear factor kappa-B kinase subunit alpha	CHUK	P49815-S660	P49815	TSC2	660	S	RGSEKKTSGPLSPPT	FALSE	FALSE	0.7206103303329111	FALSE	S/T	S/T	0.0147266	0.688	0.349	0.05749999999999999	0.0605
O15111	Inhibitor of nuclear factor kappa-B kinase subunit alpha	CHUK	P49815-S923	P49815	TSC2	923	S	LRSNVLLSFDDTPEK	FALSE	FALSE	0.9118627837805872	FALSE	S/T	S/T	0.894441	0.688	0.349	0.05749999999999999	0.0605
O15111	Inhibitor of nuclear factor kappa-B kinase subunit alpha	CHUK	P49815-S932	P49815	TSC2	932	S	DDTPEKDSFRARSTS	FALSE	FALSE	0.8194489158823312	FALSE	S/T	S/T	0.0775466	0.688	0.349	0.05749999999999999	0.0605
O15111	Inhibitor of nuclear factor kappa-B kinase subunit alpha	CHUK	P49815-S937	P49815	TSC2	937	S	KDSFRARSTSLNERP	FALSE	FALSE	0.5645136533102384	FALSE	S/T	S/T	0.00389714	0.688	0.349	0.05749999999999999	0.0605
O15111	Inhibitor of nuclear factor kappa-B kinase subunit alpha	CHUK	P49815-S939	P49815	TSC2	939	S	SFRARSTSLNERPKS	FALSE	FALSE	0.8652727700049968	FALSE	S/T	S/T	0.127176	0.688	0.349	0.05749999999999999	0.0605
O15111	Inhibitor of nuclear factor kappa-B kinase subunit alpha	CHUK	P49815-S946	P49815	TSC2	946	S	SLNERPKSLRIARPP	FALSE	FALSE	0.5616420319306596	FALSE	S/T	S/T	0.00576003	0.688	0.349	0.05749999999999999	0.0605
O15111	Inhibitor of nuclear factor kappa-B kinase subunit alpha	CHUK	P49815-S960	P49815	TSC2	960	S	PKQGLNNSPPVKEFK	FALSE	FALSE	0.5420086354418018	FALSE	S/T	S/T	4.06888e-4	0.688	0.349	0.05749999999999999	0.0605
O15111	Inhibitor of nuclear factor kappa-B kinase subunit alpha	CHUK	P49815-S979	P49815	TSC2	979	S	AEAFRCRSISVSEHV	FALSE	FALSE	0.893630835358415	FALSE	S/T	S/T	0.407127	0.688	0.349	0.05749999999999999	0.0605
O15111	Inhibitor of nuclear factor kappa-B kinase subunit alpha	CHUK	P49815-S981	P49815	TSC2	981	S	AFRCRSISVSEHVVR	FALSE	FALSE	0.8485008078868164	FALSE	S/T	S/T	0.178743	0.688	0.349	0.05749999999999999	0.0605
O15111	Inhibitor of nuclear factor kappa-B kinase subunit alpha	CHUK	P49815-S983	P49815	TSC2	983	S	RCRSISVSEHVVRSR	FALSE	FALSE	0.5657993675959526	FALSE	S/T	S/T	0.00382049	0.688	0.349	0.05749999999999999	0.0605
O15111	Inhibitor of nuclear factor kappa-B kinase subunit alpha	CHUK	P49815-S997	P49815	TSC2	997	S	RIQTSLTSASLGSAD	FALSE	FALSE	0.8280911958384142	FALSE	S/T	S/T	0.0940732	0.688	0.349	0.05749999999999999	0.0605
O15111	Inhibitor of nuclear factor kappa-B kinase subunit alpha	CHUK	P49815-S999	P49815	TSC2	999	S	QTSLTSASLGSADEN	FALSE	FALSE	0.8647401169437723	FALSE	S/T	S/T	0.141304	0.688	0.349	0.05749999999999999	0.0605
O15111	Inhibitor of nuclear factor kappa-B kinase subunit alpha	CHUK	P49815-S1002	P49815	TSC2	1002	S	LTSASLGSADENSVA	FALSE	FALSE	0.8430644436277545	FALSE	S/T	S/T	0.298858	0.688	0.349	0.05749999999999999	0.0605
O15111	Inhibitor of nuclear factor kappa-B kinase subunit alpha	CHUK	P49815-S1079	P49815	TSC2	1079	S	SVGTGTRSLLGLDSG	FALSE	FALSE	0.8561110602187745	FALSE	S/T	S/T	0.192568	0.688	0.349	0.05749999999999999	0.0605
O15111	Inhibitor of nuclear factor kappa-B kinase subunit alpha	CHUK	P49815-S1090	P49815	TSC2	1090	S	LDSGELQSGPESSSS	FALSE	FALSE	0.8430644436277545	FALSE	S/T	S/T	0.299415	0.688	0.349	0.05749999999999999	0.0605
O15111	Inhibitor of nuclear factor kappa-B kinase subunit alpha	CHUK	P49815-S1094	P49815	TSC2	1094	S	ELQSGPESSSSPGVH	FALSE	FALSE	0.5561805173128558	FALSE	S/T	S/T	9.39413e-4	0.688	0.349	0.05749999999999999	0.0605
O15111	Inhibitor of nuclear factor kappa-B kinase subunit alpha	CHUK	P49815-S1095	P49815	TSC2	1095	S	LQSGPESSSSPGVHV	FALSE	FALSE	0.5551713970100248	FALSE	S/T	S/T	0.00603345	0.688	0.349	0.05749999999999999	0.0605
O15111	Inhibitor of nuclear factor kappa-B kinase subunit alpha	CHUK	P49815-S1096	P49815	TSC2	1096	S	QSGPESSSSPGVHVR	FALSE	FALSE	0.8037789346648172	FALSE	S/T	S/T	0.028021	0.688	0.349	0.05749999999999999	0.0605
O15111	Inhibitor of nuclear factor kappa-B kinase subunit alpha	CHUK	P49815-S1097	P49815	TSC2	1097	S	SGPESSSSPGVHVRQ	FALSE	FALSE	0.5420715144298751	FALSE	S/T	S/T	3.29416e-4	0.688	0.349	0.05749999999999999	0.0605
O15111	Inhibitor of nuclear factor kappa-B kinase subunit alpha	CHUK	P49815-S1130	P49815	TSC2	1130	S	GARDRVRSMSGGHGL	FALSE	FALSE	0.8217458554596078	FALSE	S/T	S/T	0.086033	0.688	0.349	0.05749999999999999	0.0605
O15111	Inhibitor of nuclear factor kappa-B kinase subunit alpha	CHUK	P49815-S1132	P49815	TSC2	1132	S	RDRVRSMSGGHGLRV	FALSE	FALSE	0.8034536430876817	FALSE	S/T	S/T	0.0332783	0.688	0.349	0.05749999999999999	0.0605
O15111	Inhibitor of nuclear factor kappa-B kinase subunit alpha	CHUK	P49815-S1152	P49815	TSC2	1152	S	PASQFLGSATSPGPR	FALSE	FALSE	0.8577554247528785	FALSE	S/T	S/T	0.221566	0.688	0.349	0.05749999999999999	0.0605
O15111	Inhibitor of nuclear factor kappa-B kinase subunit alpha	CHUK	P49815-S1155	P49815	TSC2	1155	S	QFLGSATSPGPRTAP	FALSE	FALSE	0.57044596034856	FALSE	S/T	S/T	0.00250826	0.688	0.349	0.05749999999999999	0.0605
O15111	Inhibitor of nuclear factor kappa-B kinase subunit alpha	CHUK	P49815-S1252	P49815	TSC2	1252	S	RDTALYKSLSVPAAS	FALSE	FALSE	0.8647401169437723	FALSE	S/T	S/T	0.140653	0.688	0.349	0.05749999999999999	0.0605
O15111	Inhibitor of nuclear factor kappa-B kinase subunit alpha	CHUK	P49815-S1254	P49815	TSC2	1254	S	TALYKSLSVPAASTA	FALSE	FALSE	0.8647401169437723	FALSE	S/T	S/T	0.146394	0.688	0.349	0.05749999999999999	0.0605
O15111	Inhibitor of nuclear factor kappa-B kinase subunit alpha	CHUK	P49815-S1259	P49815	TSC2	1259	S	SLSVPAASTAKPPPL	FALSE	FALSE	0.5468374167979166	FALSE	S/T	S/T	0.00169832	0.688	0.349	0.05749999999999999	0.0605
O15111	Inhibitor of nuclear factor kappa-B kinase subunit alpha	CHUK	P49815-S1269	P49815	TSC2	1269	S	KPPPLPRSNTVASFS	FALSE	FALSE	0.5490468734894209	FALSE	S/T	S/T	0.00203276	0.688	0.349	0.05749999999999999	0.0605
O15111	Inhibitor of nuclear factor kappa-B kinase subunit alpha	CHUK	P49815-S1304	P49815	TSC2	1304	S	AVVMEEGSPGEVPVL	FALSE	FALSE	0.5170360095757951	FALSE	S/T	S/T	1.19865e-4	0.688	0.349	0.05749999999999999	0.0605
O15111	Inhibitor of nuclear factor kappa-B kinase subunit alpha	CHUK	P49815-S1334	P49815	TSC2	1334	S	DRRTDAYSRSSSVSS	FALSE	FALSE	0.5653549231515081	FALSE	S/T	S/T	0.00380876	0.688	0.349	0.05749999999999999	0.0605
O15111	Inhibitor of nuclear factor kappa-B kinase subunit alpha	CHUK	P49815-S1336	P49815	TSC2	1336	S	RTDAYSRSSSVSSQE	FALSE	FALSE	0.5651791390776747	FALSE	S/T	S/T	0.00517749	0.688	0.349	0.05749999999999999	0.0605
O15111	Inhibitor of nuclear factor kappa-B kinase subunit alpha	CHUK	P49815-S1337	P49815	TSC2	1337	S	TDAYSRSSSVSSQEE	FALSE	FALSE	0.6807032501051709	FALSE	S/T	S/T	0.0136249	0.688	0.349	0.05749999999999999	0.0605
O15111	Inhibitor of nuclear factor kappa-B kinase subunit alpha	CHUK	P49815-S1338	P49815	TSC2	1338	S	DAYSRSSSVSSQEEK	FALSE	FALSE	0.8138842056548736	FALSE	S/T	S/T	0.0569205	0.688	0.349	0.05749999999999999	0.0605
O15111	Inhibitor of nuclear factor kappa-B kinase subunit alpha	CHUK	P49815-S1340	P49815	TSC2	1340	S	YSRSSSVSSQEEKSL	FALSE	FALSE	0.6415409868796508	FALSE	S/T	S/T	0.0116775	0.688	0.349	0.05749999999999999	0.0605
O15111	Inhibitor of nuclear factor kappa-B kinase subunit alpha	CHUK	P49815-S1341	P49815	TSC2	1341	S	SRSSSVSSQEEKSLH	FALSE	FALSE	0.8037789346648172	FALSE	S/T	S/T	0.0282422	0.688	0.349	0.05749999999999999	0.0605
O15111	Inhibitor of nuclear factor kappa-B kinase subunit alpha	CHUK	P49815-S1346	P49815	TSC2	1346	S	VSSQEEKSLHAEELV	FALSE	FALSE	0.8052255708653292	FALSE	S/T	S/T	0.027066	0.688	0.349	0.05749999999999999	0.0605
O15111	Inhibitor of nuclear factor kappa-B kinase subunit alpha	CHUK	P49815-S1364	P49815	TSC2	1364	S	IPIERVVSSEGGRPS	FALSE	FALSE	0.8280911958384142	FALSE	S/T	S/T	0.0936243	0.688	0.349	0.05749999999999999	0.0605
O15111	Inhibitor of nuclear factor kappa-B kinase subunit alpha	CHUK	P49815-S1365	P49815	TSC2	1365	S	PIERVVSSEGGRPSV	FALSE	FALSE	0.8943163305542761	FALSE	S/T	S/T	0.439886	0.688	0.349	0.05749999999999999	0.0605
O15111	Inhibitor of nuclear factor kappa-B kinase subunit alpha	CHUK	P49815-S1371	P49815	TSC2	1371	S	SSEGGRPSVDLSFQP	FALSE	FALSE	0.7587970575545022	FALSE	S/T	S/T	0.0234849	0.688	0.349	0.05749999999999999	0.0605
O15111	Inhibitor of nuclear factor kappa-B kinase subunit alpha	CHUK	P49815-S1375	P49815	TSC2	1375	S	GRPSVDLSFQPSQPL	FALSE	FALSE	0.7661564422276523	FALSE	S/T	S/T	0.0208084	0.688	0.349	0.05749999999999999	0.0605
O15111	Inhibitor of nuclear factor kappa-B kinase subunit alpha	CHUK	P49815-S1379	P49815	TSC2	1379	S	VDLSFQPSQPLSKSS	FALSE	FALSE	0.6807032501051709	FALSE	S/T	S/T	0.0136331	0.688	0.349	0.05749999999999999	0.0605
O15111	Inhibitor of nuclear factor kappa-B kinase subunit alpha	CHUK	P49815-S1383	P49815	TSC2	1383	S	FQPSQPLSKSSSSPE	FALSE	FALSE	0.5461592309724703	FALSE	S/T	S/T	0.00190623	0.688	0.349	0.05749999999999999	0.0605
O15111	Inhibitor of nuclear factor kappa-B kinase subunit alpha	CHUK	P49815-S1385	P49815	TSC2	1385	S	PSQPLSKSSSSPELQ	FALSE	FALSE	0.569282700929286	FALSE	S/T	S/T	0.00371619	0.688	0.349	0.05749999999999999	0.0605
O15111	Inhibitor of nuclear factor kappa-B kinase subunit alpha	CHUK	P49815-S1386	P49815	TSC2	1386	S	SQPLSKSSSSPELQT	FALSE	FALSE	0.5633458057443415	FALSE	S/T	S/T	0.00484673	0.688	0.349	0.05749999999999999	0.0605
O15111	Inhibitor of nuclear factor kappa-B kinase subunit alpha	CHUK	P49815-S1387	P49815	TSC2	1387	S	QPLSKSSSSPELQTL	FALSE	FALSE	0.6177862514359151	FALSE	S/T	S/T	0.0104795	0.688	0.349	0.05749999999999999	0.0605
O15111	Inhibitor of nuclear factor kappa-B kinase subunit alpha	CHUK	P49815-S1388	P49815	TSC2	1388	S	PLSKSSSSPELQTLQ	FALSE	FALSE	0.5170360095757951	FALSE	S/T	S/T	1.18963e-4	0.688	0.349	0.05749999999999999	0.0605
O15111	Inhibitor of nuclear factor kappa-B kinase subunit alpha	CHUK	P49815-S1411	P49815	TSC2	1411	S	KADVGRLSPEVKARS	FALSE	FALSE	0.5190597764629059	FALSE	S/T	S/T	2.05226e-4	0.688	0.349	0.05749999999999999	0.0605
O15111	Inhibitor of nuclear factor kappa-B kinase subunit alpha	CHUK	P49815-S1418	P49815	TSC2	1418	S	SPEVKARSQSGTLDG	FALSE	FALSE	0.8235981717565303	FALSE	S/T	S/T	0.0648898	0.688	0.349	0.05749999999999999	0.0605
O15111	Inhibitor of nuclear factor kappa-B kinase subunit alpha	CHUK	P49815-S1420	P49815	TSC2	1420	S	EVKARSQSGTLDGES	FALSE	FALSE	0.7941151665654728	FALSE	S/T	S/T	0.0261305	0.688	0.349	0.05749999999999999	0.0605
O15111	Inhibitor of nuclear factor kappa-B kinase subunit alpha	CHUK	P49815-S1427	P49815	TSC2	1427	S	SGTLDGESAAWSASG	FALSE	FALSE	0.7594402151213455	FALSE	S/T	S/T	0.0170937	0.688	0.349	0.05749999999999999	0.0605
O15111	Inhibitor of nuclear factor kappa-B kinase subunit alpha	CHUK	P49815-S1447	P49815	TSC2	1447	S	QPEGPLPSSSPRSPS	FALSE	FALSE	0.8543246208872197	FALSE	S/T	S/T	0.211335	0.688	0.349	0.05749999999999999	0.0605
O15111	Inhibitor of nuclear factor kappa-B kinase subunit alpha	CHUK	P49815-S1448	P49815	TSC2	1448	S	PEGPLPSSSPRSPSG	FALSE	FALSE	0.5592403024777465	FALSE	S/T	S/T	0.00113331	0.688	0.349	0.05749999999999999	0.0605
O15111	Inhibitor of nuclear factor kappa-B kinase subunit alpha	CHUK	P49815-S1454	P49815	TSC2	1454	S	SSSPRSPSGLRPRGY	FALSE	FALSE	0.6451421773558411	FALSE	S/T	S/T	0.0112729	0.688	0.349	0.05749999999999999	0.0605
O15111	Inhibitor of nuclear factor kappa-B kinase subunit alpha	CHUK	P49815-S1464	P49815	TSC2	1464	S	RPRGYTISDSAPSRR	FALSE	FALSE	0.7983801947576271	FALSE	S/T	S/T	0.0315136	0.688	0.349	0.05749999999999999	0.0605
O15111	Inhibitor of nuclear factor kappa-B kinase subunit alpha	CHUK	P49815-S1466	P49815	TSC2	1466	S	RGYTISDSAPSRRGK	FALSE	FALSE	0.6392909868796507	FALSE	S/T	S/T	0.0115656	0.688	0.349	0.05749999999999999	0.0605
O15111	Inhibitor of nuclear factor kappa-B kinase subunit alpha	CHUK	P49815-S1469	P49815	TSC2	1469	S	TISDSAPSRRGKRVE	FALSE	FALSE	0.7928722106909379	FALSE	S/T	S/T	0.0257023	0.688	0.349	0.05749999999999999	0.0605
O15111	Inhibitor of nuclear factor kappa-B kinase subunit alpha	CHUK	P49815-S1647	P49815	TSC2	1647	S	HLGNDFVSIVYNDSG	FALSE	FALSE	0.9000415961962419	FALSE	S/T	S/T	0.905313	0.688	0.349	0.05749999999999999	0.0605
O15111	Inhibitor of nuclear factor kappa-B kinase subunit alpha	CHUK	P49815-S1653	P49815	TSC2	1653	S	VSIVYNDSGEDFKLG	FALSE	FALSE	0.8282526495362313	FALSE	S/T	S/T	0.0924044	0.688	0.349	0.05749999999999999	0.0605
O15111	Inhibitor of nuclear factor kappa-B kinase subunit alpha	CHUK	P49815-S1684	P49815	TSC2	1684	S	DYECNLVSLQCRKDM	FALSE	FALSE	0.9056777113527974	FALSE	S/T	S/T	0.788548	0.688	0.349	0.05749999999999999	0.0605
O15111	Inhibitor of nuclear factor kappa-B kinase subunit alpha	CHUK	P49815-S1704	P49815	TSC2	1704	S	TSVAKIVSDRNLPFV	FALSE	FALSE	0.8561110602187745	FALSE	S/T	S/T	0.188964	0.688	0.349	0.05749999999999999	0.0605
O15111	Inhibitor of nuclear factor kappa-B kinase subunit alpha	CHUK	P49815-S1730	P49815	TSC2	1730	S	SQVHHSRSNPTDIYP	FALSE	FALSE	0.5581380636766915	FALSE	S/T	S/T	0.00655719	0.688	0.349	0.05749999999999999	0.0605
O15111	Inhibitor of nuclear factor kappa-B kinase subunit alpha	CHUK	P49815-S1761	P49815	TSC2	1761	S	ICEEAAYSNPSLPLV	FALSE	FALSE	0.8260258013383889	FALSE	S/T	S/T	0.0911356	0.688	0.349	0.05749999999999999	0.0605
O15111	Inhibitor of nuclear factor kappa-B kinase subunit alpha	CHUK	P49815-S1764	P49815	TSC2	1764	S	EAAYSNPSLPLVHPP	FALSE	FALSE	0.8020024169798494	FALSE	S/T	S/T	0.0310017	0.688	0.349	0.05749999999999999	0.0605
O15111	Inhibitor of nuclear factor kappa-B kinase subunit alpha	CHUK	P49815-S1798	P49815	TSC2	1798	S	GQRKRLISSVEDFTE	FALSE	FALSE	0.8296314261597207	FALSE	S/T	S/T	0.290198	0.688	0.349	0.05749999999999999	0.0605
O15111	Inhibitor of nuclear factor kappa-B kinase subunit alpha	CHUK	P49815-S1799	P49815	TSC2	1799	S	QRKRLISSVEDFTEF	FALSE	FALSE	0.8983345123724579	FALSE	S/T	S/T	0.467558	0.688	0.349	0.05749999999999999	0.0605
O15111	Inhibitor of nuclear factor kappa-B kinase subunit alpha	CHUK	P49815-T760	P49815	TSC2	760	T	APEGFSRTDLHLAVV	FALSE	FALSE	0.5289851625966873	FALSE	S/T	S/T	1.57595e-4	0.688	0.349	0.05749999999999999	0.0605
O15111	Inhibitor of nuclear factor kappa-B kinase subunit alpha	CHUK	P49815-T1393	P49815	TSC2	1393	T	SSSPELQTLQDILGD	FALSE	FALSE	0.5653549231515081	FALSE	S/T	S/T	0.0037735	0.688	0.349	0.05749999999999999	0.0605
O15111	Inhibitor of nuclear factor kappa-B kinase subunit alpha	CHUK	P49815-T1422	P49815	TSC2	1422	T	KARSQSGTLDGESAA	FALSE	FALSE	0.5696150031668684	FALSE	S/T	S/T	6.65398e-4	0.688	0.349	0.05749999999999999	0.0605
O15111	Inhibitor of nuclear factor kappa-B kinase subunit alpha	CHUK	P49815-T1462	P49815	TSC2	1462	T	GLRPRGYTISDSAPS	FALSE	FALSE	0.5426993215598213	FALSE	S/T	S/T	0.00167378	0.688	0.349	0.05749999999999999	0.0605
O15111	Inhibitor of nuclear factor kappa-B kinase subunit alpha	CHUK	P49815-T1697	P49815	TSC2	1697	T	DMEGLVDTSVAKIVS	FALSE	FALSE	0.5691923137601363	FALSE	S/T	S/T	7.36249e-4	0.688	0.349	0.05749999999999999	0.0605
O15111	Inhibitor of nuclear factor kappa-B kinase subunit alpha	CHUK	P49815-3-S932	P49815-3	TSC2-3	932	S	DDTPEKDSFRARSTS	FALSE	FALSE	0.6437861267545644	FALSE	S/T	S/T	0.0775466	0.688	0.349	0.041	0.041
O15111	Inhibitor of nuclear factor kappa-B kinase subunit alpha	CHUK	P49815-3-S937	P49815-3	TSC2-3	937	S	KDSFRARSTSLNERP	FALSE	FALSE	0.5018515477694625	FALSE	S/T	S/T	0.00389714	0.688	0.349	0.041	0.041
O15111	Inhibitor of nuclear factor kappa-B kinase subunit alpha	CHUK	P49815-3-S939	P49815-3	TSC2-3	939	S	SFRARSTSLNERPKR	FALSE	FALSE	0.7201670809447511	FALSE	S/T	S/T	0.194623	0.688	0.349	0.041	0.041
O15111	Inhibitor of nuclear factor kappa-B kinase subunit alpha	CHUK	P49815-3-S1086	P49815-3	TSC2-3	1086	S	GARDRVRSMSGGHGL	FALSE	FALSE	0.672133451477277	FALSE	S/T	S/T	0.086033	0.688	0.349	0.041	0.041
O15111	Inhibitor of nuclear factor kappa-B kinase subunit alpha	CHUK	P49815-3-S1088	P49815-3	TSC2-3	1088	S	RDRVRSMSGGHGLRV	FALSE	FALSE	0.6183574079172645	FALSE	S/T	S/T	0.0332783	0.688	0.349	0.041	0.041
O15111	Inhibitor of nuclear factor kappa-B kinase subunit alpha	CHUK	P49815-3-S1320	P49815-3	TSC2-3	1320	S	IPIERVVSSEGGRPS	FALSE	FALSE	0.7003257163055397	FALSE	S/T	S/T	0.0936243	0.688	0.349	0.041	0.041
O15111	Inhibitor of nuclear factor kappa-B kinase subunit alpha	CHUK	P49815-3-S1341	P49815-3	TSC2-3	1341	S	PSQPLSKSSSSPELQ	FALSE	FALSE	0.5009221210235419	FALSE	S/T	S/T	0.00371619	0.688	0.349	0.041	0.041
O15111	Inhibitor of nuclear factor kappa-B kinase subunit alpha	CHUK	P49815-3-S1754	P49815-3	TSC2-3	1754	S	GQRKRLISSVEDFTE	FALSE	FALSE	0.7325340321466882	FALSE	S/T	S/T	0.290198	0.688	0.349	0.041	0.041
O15111	Inhibitor of nuclear factor kappa-B kinase subunit alpha	CHUK	P49815-3-S1755	P49815-3	TSC2-3	1755	S	QRKRLISSVEDFTEF	FALSE	FALSE	0.8135586149887468	FALSE	S/T	S/T	0.467558	0.688	0.349	0.041	0.041
O15111	Inhibitor of nuclear factor kappa-B kinase subunit alpha	CHUK	P49815-4-S1130	P49815-4	TSC2-4	1130	S	GARDRVRSMSGGHGL	FALSE	FALSE	0.672133451477277	FALSE	S/T	S/T	0.086033	0.688	0.349	0.041	0.041
O15111	Inhibitor of nuclear factor kappa-B kinase subunit alpha	CHUK	P49815-4-S1132	P49815-4	TSC2-4	1132	S	RDRVRSMSGGHGLRV	FALSE	FALSE	0.6183574079172645	FALSE	S/T	S/T	0.0332783	0.688	0.349	0.041	0.041
O15111	Inhibitor of nuclear factor kappa-B kinase subunit alpha	CHUK	P49815-4-S1254	P49815-4	TSC2-4	1254	S	TALYKSLSVPAASTA	FALSE	FALSE	0.7370271342349165	FALSE	S/T	S/T	0.146394	0.688	0.349	0.041	0.041
O15111	Inhibitor of nuclear factor kappa-B kinase subunit alpha	CHUK	P49815-4-S1341	P49815-4	TSC2-4	1341	S	IPIERVVSSEGGRPS	FALSE	FALSE	0.7003257163055397	FALSE	S/T	S/T	0.0936243	0.688	0.349	0.041	0.041
O15111	Inhibitor of nuclear factor kappa-B kinase subunit alpha	CHUK	P49815-4-S1362	P49815-4	TSC2-4	1362	S	PSQPLSKSSSSPELQ	FALSE	FALSE	0.5009221210235419	FALSE	S/T	S/T	0.00371619	0.688	0.349	0.041	0.041
O15111	Inhibitor of nuclear factor kappa-B kinase subunit alpha	CHUK	P49815-4-S1776	P49815-4	TSC2-4	1776	S	QRKRLISSVEDFTEF	FALSE	FALSE	0.8135586149887468	FALSE	S/T	S/T	0.467558	0.688	0.349	0.041	0.041
O15111	Inhibitor of nuclear factor kappa-B kinase subunit alpha	CHUK	P49840-S2	P49840	GSK3A	2	S	______MSGGGPSGG	FALSE	FALSE	0.5246662657443736	TRUE	S/T	S/T	0.50919	0.566	0.46	0.041	0.041
O15111	Inhibitor of nuclear factor kappa-B kinase subunit alpha	CHUK	P49840-S7	P49840	GSK3A	7	S	_MSGGGPSGGGPGGS	FALSE	FALSE	0.525110710188818	TRUE	S/T	S/T	0.491593	0.566	0.46	0.041	0.041
O15111	Inhibitor of nuclear factor kappa-B kinase subunit alpha	CHUK	P49840-S14	P49840	GSK3A	14	S	SGGGPGGSGRARTSS	FALSE	FALSE	0.5297952473245188	TRUE	S/T	S/T	0.529176	0.566	0.46	0.041	0.041
O15111	Inhibitor of nuclear factor kappa-B kinase subunit alpha	CHUK	P49840-S21	P49840	GSK3A	21	S	SGRARTSSFAEPGGG	FALSE	FALSE	0.5538572454463825	TRUE	S/T	S/T	0.797968	0.566	0.46	0.041	0.041
O15111	Inhibitor of nuclear factor kappa-B kinase subunit alpha	CHUK	P49840-S41	P49840	GSK3A	41	S	GGPGGSASGPGGTGG	FALSE	FALSE	0.5032495841869085	TRUE	S/T	S/T	0.330392	0.566	0.46	0.041	0.041
O15111	Inhibitor of nuclear factor kappa-B kinase subunit alpha	CHUK	P49840-S52	P49840	GSK3A	52	S	GTGGGKASVGAMGGG	FALSE	FALSE	0.5223482368060604	TRUE	S/T	S/T	0.424475	0.566	0.46	0.041	0.041
O15111	Inhibitor of nuclear factor kappa-B kinase subunit alpha	CHUK	P49840-S63	P49840	GSK3A	63	S	MGGGVGASSSGGGPG	FALSE	FALSE	0.5513636237086429	TRUE	S/T	S/T	0.735705	0.566	0.46	0.041	0.041
O15111	Inhibitor of nuclear factor kappa-B kinase subunit alpha	CHUK	P49840-S64	P49840	GSK3A	64	S	GGGVGASSSGGGPGG	FALSE	FALSE	0.5364432882081553	TRUE	S/T	S/T	0.579042	0.566	0.46	0.041	0.041
O15111	Inhibitor of nuclear factor kappa-B kinase subunit alpha	CHUK	P49840-S72	P49840	GSK3A	72	S	SGGGPGGSGGGGSGG	FALSE	FALSE	0.5332624233998753	TRUE	S/T	S/T	0.559714	0.566	0.46	0.041	0.041
O15111	Inhibitor of nuclear factor kappa-B kinase subunit alpha	CHUK	P49840-S77	P49840	GSK3A	77	S	GGSGGGGSGGPGAGT	FALSE	FALSE	0.5079051886072243	TRUE	S/T	S/T	0.363291	0.566	0.46	0.041	0.041
O15111	Inhibitor of nuclear factor kappa-B kinase subunit alpha	CHUK	P49840-S266	P49840	GSK3A	266	S	LKLCDFGSAKQLVRG	FALSE	FALSE	0.5233329324110403	TRUE	S/T	S/T	0.497991	0.566	0.46	0.041	0.041
O15111	Inhibitor of nuclear factor kappa-B kinase subunit alpha	CHUK	P49840-S278	P49840	GSK3A	278	S	VRGEPNVSYICSRYY	FALSE	FALSE	0.5370432882081552	TRUE	S/T	S/T	0.584864	0.566	0.46	0.041	0.041
O15111	Inhibitor of nuclear factor kappa-B kinase subunit alpha	CHUK	P49840-S483	P49840	GSK3A	483	S	TPTLTNSS_______	FALSE	FALSE	0.522936472100178	TRUE	S/T	S/T	0.403685	0.566	0.46	0.041	0.041
O15111	Inhibitor of nuclear factor kappa-B kinase subunit alpha	CHUK	P49841-S9	P49841	GSK3B	9	S	SGRPRTTSFAESCKP	FALSE	FALSE	0.5646590216558149	TRUE	S/T	S/T	0.832028	0.655	0.403	0.041	0.041
O15111	Inhibitor of nuclear factor kappa-B kinase subunit alpha	CHUK	P49841-S21	P49841	GSK3B	21	S	CKPVQQPSAFGSMKV	FALSE	FALSE	0.5861702953986251	TRUE	S/T	S/T	0.66693	0.655	0.403	0.041	0.041
O15111	Inhibitor of nuclear factor kappa-B kinase subunit alpha	CHUK	P49841-S25	P49841	GSK3B	25	S	QQPSAFGSMKVSRDK	FALSE	FALSE	0.59201243334050635	TRUE	S/T	S/T	0.602545	0.655	0.403	0.041	0.041
O15111	Inhibitor of nuclear factor kappa-B kinase subunit alpha	CHUK	P49841-S35	P49841	GSK3B	35	S	VSRDKDGSKVTTVVA	FALSE	FALSE	0.5309569216507906	TRUE	S/T	S/T	0.201414	0.655	0.403	0.041	0.041
O15111	Inhibitor of nuclear factor kappa-B kinase subunit alpha	CHUK	P49841-S66	P49841	GSK3B	66	S	TKVIGNGSFGVVYQA	FALSE	FALSE	0.563770132766926	TRUE	S/T	S/T	0.840035	0.655	0.403	0.041	0.041
O15111	Inhibitor of nuclear factor kappa-B kinase subunit alpha	CHUK	P49841-S203	P49841	GSK3B	203	S	LKLCDFGSAKQLVRG	FALSE	FALSE	0.5861702953986251	TRUE	S/T	S/T	0.666231	0.655	0.403	0.041	0.041
O15111	Inhibitor of nuclear factor kappa-B kinase subunit alpha	CHUK	P49841-S215	P49841	GSK3B	215	S	VRGEPNVSYICSRYY	FALSE	FALSE	0.5644465975278684	TRUE	S/T	S/T	0.739235	0.655	0.403	0.041	0.041
O15111	Inhibitor of nuclear factor kappa-B kinase subunit alpha	CHUK	P49841-S389	P49841	GSK3B	389	S	ARIQAAASTPTNATA	FALSE	FALSE	0.5297121559256126	TRUE	S/T	S/T	0.183638	0.655	0.403	0.041	0.041
O15111	Inhibitor of nuclear factor kappa-B kinase subunit alpha	CHUK	P49841-S417	P49841	GSK3B	417	S	NAASASASNST____	FALSE	FALSE	0.5308560319362527	TRUE	S/T	S/T	0.206312	0.655	0.403	0.041	0.041
O15111	Inhibitor of nuclear factor kappa-B kinase subunit alpha	CHUK	P49841-2-S9	P49841-2	GSK3B-2	9	S	SGRPRTTSFAESCKP	FALSE	FALSE	0.7067823743437149	FALSE	S/T	S/T	0.220491	0.655	0.403	0.041	0.041
O15111	Inhibitor of nuclear factor kappa-B kinase subunit alpha	CHUK	P49848-S405	P49848	TAF6	405	S	QEGERIRSVLDGPVL	FALSE	FALSE	0.791763234710133	FALSE	S/T	S/T	0.38027300000000003	0.681	0.347	0.041	0.041
O15111	Inhibitor of nuclear factor kappa-B kinase subunit alpha	CHUK	P49848-S413	P49848	TAF6	413	S	VLDGPVLSNIDRIGA	FALSE	FALSE	0.7731704534037506	FALSE	S/T	S/T	0.332032	0.681	0.347	0.041	0.041
O15111	Inhibitor of nuclear factor kappa-B kinase subunit alpha	CHUK	P49848-S425	P49848	TAF6	425	S	IGADHVQSLLLKHCA	FALSE	FALSE	0.8016905682797215	FALSE	S/T	S/T	0.452654	0.681	0.347	0.041	0.041
O15111	Inhibitor of nuclear factor kappa-B kinase subunit alpha	CHUK	P49848-S598	P49848	TAF6	598	S	APPSTAPSGPGSVQK	FALSE	FALSE	0.7256914006621428	FALSE	S/T	S/T	0.18183	0.681	0.347	0.041	0.041
O15111	Inhibitor of nuclear factor kappa-B kinase subunit alpha	CHUK	P49910-S413	P49910	ZN165	413	S	GRAFNLNSHLIRHQR	FALSE	FALSE	0.5340463576283453	FALSE	S/T	S/T	0.394696	0.697	0.839	0.041	0.041
O15111	Inhibitor of nuclear factor kappa-B kinase subunit alpha	CHUK	P49913-S50	P49913	CAMP	50	S	IDGINQRSSDANLYR	FALSE	FALSE	0.5238123275416817	FALSE	S/T	S/T	0.402486	0.383	0.28	0.041	0.041
O15111	Inhibitor of nuclear factor kappa-B kinase subunit alpha	CHUK	P49916-S216	P49916	DNLI3	216	S	TSPVKGASFVTSTNP	FALSE	FALSE	0.542127914530516	FALSE	S/T	S/T	0.253044	0.693	0.237	0.041	0.041
O15111	Inhibitor of nuclear factor kappa-B kinase subunit alpha	CHUK	P49916-S472	P49916	DNLI3	472	S	PGQRRALSVQASLMT	FALSE	FALSE	0.541016803419405	FALSE	S/T	S/T	0.248314	0.693	0.237	0.041	0.041
O15111	Inhibitor of nuclear factor kappa-B kinase subunit alpha	CHUK	P49916-S476	P49916	DNLI3	476	S	RALSVQASLMTPVQP	FALSE	FALSE	0.5229143220655245	FALSE	S/T	S/T	0.331757	0.693	0.237	0.041	0.041
O15111	Inhibitor of nuclear factor kappa-B kinase subunit alpha	CHUK	P49917-S267	P49917	DNLI4	267	S	EKDMKHQSFYIETKL	FALSE	FALSE	0.795444415354706	FALSE	S/T	S/T	0.174969	0.492	0.271	0.0525	0.041
O15111	Inhibitor of nuclear factor kappa-B kinase subunit alpha	CHUK	P49917-S358	P49917	DNLI4	358	S	IKRMVEDSDLQTCYC	FALSE	FALSE	0.6191617963250973	FALSE	S/T	S/T	0.0224118	0.492	0.271	0.0525	0.041
O15111	Inhibitor of nuclear factor kappa-B kinase subunit alpha	CHUK	P49917-S854	P49917	DNLI4	854	S	FHGAKVVSCLAEGVS	FALSE	FALSE	0.7202170710000911	FALSE	S/T	S/T	0.0769841	0.492	0.271	0.0525	0.041
O15111	Inhibitor of nuclear factor kappa-B kinase subunit alpha	CHUK	P49918-S306	P49918	CDN1C	306	S	SAAPGVGSVEQTPRK	FALSE	FALSE	0.6120572557928153	FALSE	S/T	S/T	0.18663	0.65	0.299	0.041	0.041
O15111	Inhibitor of nuclear factor kappa-B kinase subunit alpha	CHUK	P49959-S158	P49959	MRE11	158	S	NHFGRSMSVEKIDIS	FALSE	FALSE	0.6042668878768517	FALSE	S/T	S/T	0.0719507	0.693	0.327	0.041	0.041
O15111	Inhibitor of nuclear factor kappa-B kinase subunit alpha	CHUK	P49959-S183	P49959	MRE11	183	S	IALYGLGSIPDERLY	FALSE	FALSE	0.8020282476261703	FALSE	S/T	S/T	0.830787	0.693	0.327	0.041	0.041
O15111	Inhibitor of nuclear factor kappa-B kinase subunit alpha	CHUK	P49959-S264	P49959	MRE11	264	S	EQQLFYISQPGSSVV	FALSE	FALSE	0.5746393580283498	FALSE	S/T	S/T	0.0285564	0.693	0.327	0.041	0.041
O15111	Inhibitor of nuclear factor kappa-B kinase subunit alpha	CHUK	P49959-S269	P49959	MRE11	269	S	YISQPGSSVVTSLSP	FALSE	FALSE	0.636933055999821	FALSE	S/T	S/T	0.087055	0.693	0.327	0.041	0.041
O15111	Inhibitor of nuclear factor kappa-B kinase subunit alpha	CHUK	P49959-S273	P49959	MRE11	273	S	PGSSVVTSLSPGEAV	FALSE	FALSE	0.7854207122659022	FALSE	S/T	S/T	0.470274	0.693	0.327	0.041	0.041
O15111	Inhibitor of nuclear factor kappa-B kinase subunit alpha	CHUK	P49959-S447	P49959	MRE11	447	S	AEKNVQLSLLTERGM	FALSE	FALSE	0.7933811166978175	FALSE	S/T	S/T	0.524824	0.693	0.327	0.041	0.041
O15111	Inhibitor of nuclear factor kappa-B kinase subunit alpha	CHUK	P49959-S531	P49959	MRE11	531	S	TRARALRSQSEESAS	FALSE	FALSE	0.6852663775675286	FALSE	S/T	S/T	0.114962	0.693	0.327	0.041	0.041
O15111	Inhibitor of nuclear factor kappa-B kinase subunit alpha	CHUK	P49959-S558	P49959	MRE11	558	S	AEQMANDSDDSISAA	FALSE	FALSE	0.5948701777787326	FALSE	S/T	S/T	0.0319978	0.693	0.327	0.041	0.041
O15111	Inhibitor of nuclear factor kappa-B kinase subunit alpha	CHUK	P49959-S561	P49959	MRE11	561	S	MANDSDDSISAATNK	FALSE	FALSE	0.6336637424999365	FALSE	S/T	S/T	0.0626392	0.693	0.327	0.041	0.041
O15111	Inhibitor of nuclear factor kappa-B kinase subunit alpha	CHUK	P49959-S590	P49959	MRE11	590	S	NSASRGGSQRGRADT	FALSE	FALSE	0.5281955768711972	FALSE	S/T	S/T	0.0247031	0.693	0.327	0.041	0.041
O15111	Inhibitor of nuclear factor kappa-B kinase subunit alpha	CHUK	P49959-S613	P49959	MRE11	613	S	RNSKTAVSASRNMSI	FALSE	FALSE	0.6093079272882743	FALSE	S/T	S/T	0.0510928	0.693	0.327	0.041	0.041
O15111	Inhibitor of nuclear factor kappa-B kinase subunit alpha	CHUK	P49959-S619	P49959	MRE11	619	S	VSASRNMSIIDAFKS	FALSE	FALSE	0.6835929889116326	FALSE	S/T	S/T	0.241413	0.693	0.327	0.041	0.041
O15111	Inhibitor of nuclear factor kappa-B kinase subunit alpha	CHUK	P49959-S641	P49959	MRE11	641	S	NVTTKNYSEVIEVDE	FALSE	FALSE	0.5212920472737281	FALSE	S/T	S/T	0.0150325	0.693	0.327	0.041	0.041
O15111	Inhibitor of nuclear factor kappa-B kinase subunit alpha	CHUK	P49959-S649	P49959	MRE11	649	S	EVIEVDESDVEEDIF	FALSE	FALSE	0.5449327087667309	FALSE	S/T	S/T	0.0219234	0.693	0.327	0.041	0.041
O15111	Inhibitor of nuclear factor kappa-B kinase subunit alpha	CHUK	P49959-S667	P49959	MRE11	667	S	SKTDQRWSSTSSSKI	FALSE	FALSE	0.528350866550923	FALSE	S/T	S/T	0.0158889	0.693	0.327	0.041	0.041
O15111	Inhibitor of nuclear factor kappa-B kinase subunit alpha	CHUK	P49959-S672	P49959	MRE11	672	S	RWSSTSSSKIMSQSQ	FALSE	FALSE	0.5467617908170891	FALSE	S/T	S/T	0.0202949	0.693	0.327	0.041	0.041
O15111	Inhibitor of nuclear factor kappa-B kinase subunit alpha	CHUK	P49959-S681	P49959	MRE11	681	S	IMSQSQVSKGVDFES	FALSE	FALSE	0.6832977501165481	FALSE	S/T	S/T	0.111145	0.693	0.327	0.041	0.041
O15111	Inhibitor of nuclear factor kappa-B kinase subunit alpha	CHUK	P49959-S688	P49959	MRE11	688	S	SKGVDFESSEDDDDD	FALSE	FALSE	0.6724658853997139	FALSE	S/T	S/T	0.308578	0.693	0.327	0.041	0.041
O15111	Inhibitor of nuclear factor kappa-B kinase subunit alpha	CHUK	P49959-S689	P49959	MRE11	689	S	KGVDFESSEDDDDDP	FALSE	FALSE	0.5387633016311024	FALSE	S/T	S/T	0.0224332	0.693	0.327	0.041	0.041
O15111	Inhibitor of nuclear factor kappa-B kinase subunit alpha	CHUK	P50052-S331	P50052	AGTR2	331	S	RFQQKLRSVFRVPIT	FALSE	FALSE	0.8776778309236155	FALSE	S/T	S/T	0.43531	0.667	0.394	0.041	0.072
O15111	Inhibitor of nuclear factor kappa-B kinase subunit alpha	CHUK	P50135-S10	P50135	HNMT	10	S	SSMRSLFSDHGKYVE	FALSE	FALSE	0.727296613064928	FALSE	S/T	S/T	0.38894	0.673	0.301	0.041	0.041
O15111	Inhibitor of nuclear factor kappa-B kinase subunit alpha	CHUK	P50135-S174	P50135	HNMT	174	S	KMLIIVVSGSSGWDK	FALSE	FALSE	0.6423871535189825	FALSE	S/T	S/T	0.238192	0.673	0.301	0.041	0.041
O15111	Inhibitor of nuclear factor kappa-B kinase subunit alpha	CHUK	P50135-S176	P50135	HNMT	176	S	LIIVVSGSSGWDKLW	FALSE	FALSE	0.5254869355068571	FALSE	S/T	S/T	0.0325572	0.673	0.301	0.041	0.041
O15111	Inhibitor of nuclear factor kappa-B kinase subunit alpha	CHUK	P50135-S177	P50135	HNMT	177	S	IIVVSGSSGWDKLWK	FALSE	FALSE	0.5538042095754901	FALSE	S/T	S/T	0.038078	0.673	0.301	0.041	0.041
O15111	Inhibitor of nuclear factor kappa-B kinase subunit alpha	CHUK	P50148-S50	P50148	GNAQ	50	S	LLLGTGESGKSTFIK	FALSE	FALSE	0.6572017646235673	FALSE	S/T	S/T	0.189273	0.582	0.352	0.041	0.041
O15111	Inhibitor of nuclear factor kappa-B kinase subunit alpha	CHUK	P50148-S68	P50148	GNAQ	68	S	IIHGSGYSDEDKRGF	FALSE	FALSE	0.659685287769155	FALSE	S/T	S/T	0.236642	0.582	0.352	0.041	0.041
O15111	Inhibitor of nuclear factor kappa-B kinase subunit alpha	CHUK	P50148-S154	P50148	GNAQ	154	S	RRREYQLSDSTKYYL	FALSE	FALSE	0.6676162910468011	FALSE	S/T	S/T	0.112286	0.582	0.352	0.041	0.041
O15111	Inhibitor of nuclear factor kappa-B kinase subunit alpha	CHUK	P50148-S198	P50148	GNAQ	198	S	EYPFDLQSVIFRMVD	FALSE	FALSE	0.7335039588491012	FALSE	S/T	S/T	0.58809	0.582	0.352	0.041	0.041
O15111	Inhibitor of nuclear factor kappa-B kinase subunit alpha	CHUK	P50150-S12	P50150	GBG4	12	S	MSNNSTTSISQARKA	FALSE	FALSE	0.6316273234035651	FALSE	S/T	S/T	0.43776	0.564	0.306	0.041	0.041
O15111	Inhibitor of nuclear factor kappa-B kinase subunit alpha	CHUK	P50151-S2	P50151	GBG10	2	S	______MSSGASASA	FALSE	FALSE	0.5791860299856315	FALSE	S/T	S/T	0.0462758	0.595	0.36	0.041	0.041
O15111	Inhibitor of nuclear factor kappa-B kinase subunit alpha	CHUK	P50151-S3	P50151	GBG10	3	S	_____MSSGASASAL	FALSE	FALSE	0.6709461853175613	FALSE	S/T	S/T	0.148581	0.595	0.36	0.041	0.041
O15111	Inhibitor of nuclear factor kappa-B kinase subunit alpha	CHUK	P50151-S6	P50151	GBG10	6	S	__MSSGASASALQRL	FALSE	FALSE	0.5012722692512741	FALSE	S/T	S/T	0.0237615	0.595	0.36	0.041	0.041
O15111	Inhibitor of nuclear factor kappa-B kinase subunit alpha	CHUK	P50221-S120	P50221	MEOX1	120	S	SKEMGTSSLGLVDTT	FALSE	FALSE	0.60560496226341	FALSE	S/T	S/T	0.0644712	0.628	0.326	0.041	0.041
O15111	Inhibitor of nuclear factor kappa-B kinase subunit alpha	CHUK	P50222-S286	P50222	MEOX2	286	S	TLQQTGDSIANEDSH	FALSE	FALSE	0.6154822657615534	FALSE	S/T	S/T	0.66619	0.665	0.265	0.041	0.041
O15111	Inhibitor of nuclear factor kappa-B kinase subunit alpha	CHUK	P50281-S577	P50281	MMP14	577	S	RLLYCQRSLLDKV__	FALSE	FALSE	0.7958384525136939	FALSE	S/T	S/T	0.559186	0.666	0.363	0.041	0.041
O15111	Inhibitor of nuclear factor kappa-B kinase subunit alpha	CHUK	P50395-S215	P50395	GDIB	215	S	RIKLYSESLARYGKS	FALSE	FALSE	0.5083513510950063	FALSE	S/T	S/T	0.0204384	0.562	0.358	0.041	0.041
O15111	Inhibitor of nuclear factor kappa-B kinase subunit alpha	CHUK	P50395-S305	P50395	GDIB	305	S	IRVICILSHPIKNTN	FALSE	FALSE	0.5089913248345004	FALSE	S/T	S/T	0.049175	0.562	0.358	0.041	0.041
O15111	Inhibitor of nuclear factor kappa-B kinase subunit alpha	CHUK	P50395-S382	P50395	GDIB	382	S	PIEQKFVSISDLLVP	FALSE	FALSE	0.6491321151635636	FALSE	S/T	S/T	0.86793	0.562	0.358	0.041	0.041
O15111	Inhibitor of nuclear factor kappa-B kinase subunit alpha	CHUK	P50395-S401	P50395	GDIB	401	S	TESQIFISRTYDATT	FALSE	FALSE	0.5597845427020457	FALSE	S/T	S/T	0.0614686	0.562	0.358	0.041	0.041
O15111	Inhibitor of nuclear factor kappa-B kinase subunit alpha	CHUK	P50402-S58	P50402	EMD	58	S	PSSSAASSYSFSDLN	FALSE	FALSE	0.5153076164285105	FALSE	S/T	S/T	0.0486607	0.583	0.288	0.041	0.041
O15111	Inhibitor of nuclear factor kappa-B kinase subunit alpha	CHUK	P50402-S60	P50402	EMD	60	S	SSAASSYSFSDLNST	FALSE	FALSE	0.598805667771378	FALSE	S/T	S/T	0.203802	0.583	0.288	0.041	0.041
O15111	Inhibitor of nuclear factor kappa-B kinase subunit alpha	CHUK	P50402-S66	P50402	EMD	66	S	YSFSDLNSTRGDADM	FALSE	FALSE	0.5087817317419525	FALSE	S/T	S/T	0.0511721	0.583	0.288	0.041	0.041
O15111	Inhibitor of nuclear factor kappa-B kinase subunit alpha	CHUK	P50402-S87	P50402	EMD	87	S	EDALLYQSKGYNDDY	FALSE	FALSE	0.6054884623179103	FALSE	S/T	S/T	0.126413	0.583	0.288	0.041	0.041
O15111	Inhibitor of nuclear factor kappa-B kinase subunit alpha	CHUK	P50402-S98	P50402	EMD	98	S	NDDYYEESYFTTRTY	FALSE	FALSE	0.5025460810308373	FALSE	S/T	S/T	0.0422132	0.583	0.288	0.041	0.041
O15111	Inhibitor of nuclear factor kappa-B kinase subunit alpha	CHUK	P50402-S120	P50402	EMD	120	S	PSRAVRQSVTSFPDA	FALSE	FALSE	0.620953662233963	FALSE	S/T	S/T	0.304383	0.583	0.288	0.041	0.041
O15111	Inhibitor of nuclear factor kappa-B kinase subunit alpha	CHUK	P50402-S123	P50402	EMD	123	S	AVRQSVTSFPDADAF	FALSE	FALSE	0.681056954488259	FALSE	S/T	S/T	0.693715	0.583	0.288	0.041	0.041
O15111	Inhibitor of nuclear factor kappa-B kinase subunit alpha	CHUK	P50402-S141	P50402	EMD	141	S	VHDDDLLSSSEEECK	FALSE	FALSE	0.6468111621400471	FALSE	S/T	S/T	0.339568	0.583	0.288	0.041	0.041
O15111	Inhibitor of nuclear factor kappa-B kinase subunit alpha	CHUK	P50402-S142	P50402	EMD	142	S	HDDDLLSSSEEECKD	FALSE	FALSE	0.6198506066045122	FALSE	S/T	S/T	0.245606	0.583	0.288	0.041	0.041
O15111	Inhibitor of nuclear factor kappa-B kinase subunit alpha	CHUK	P50402-S163	P50402	EMD	163	S	GRDSAYQSITHYRPV	FALSE	FALSE	0.6634233991907875	FALSE	S/T	S/T	0.493453	0.583	0.288	0.041	0.041
O15111	Inhibitor of nuclear factor kappa-B kinase subunit alpha	CHUK	P50402-S189	P50402	EMD	189	S	YPTSSSTSFMSSSSS	FALSE	FALSE	0.5498073298254186	FALSE	S/T	S/T	0.0899111	0.583	0.288	0.041	0.041
O15111	Inhibitor of nuclear factor kappa-B kinase subunit alpha	CHUK	P50406-S347	P50406	5HT6R	347	S	CPRERQASLASPSLR	FALSE	FALSE	0.6566685066014667	FALSE	S/T	S/T	0.44848	0.454	0.342	0.041	0.041
O15111	Inhibitor of nuclear factor kappa-B kinase subunit alpha	CHUK	P50416-S106	P50416	CPT1A	106	S	SQTKNVVSGVLFGTG	FALSE	FALSE	0.5614293021488554	FALSE	S/T	S/T	0.293411	0.461	0.32	0.041	0.041
O15111	Inhibitor of nuclear factor kappa-B kinase subunit alpha	CHUK	P50416-S158	P50416	CPT1A	158	S	MGMVKIFSGRKPMLY	FALSE	FALSE	0.5085495031638975	FALSE	S/T	S/T	0.133403	0.461	0.32	0.041	0.041
O15111	Inhibitor of nuclear factor kappa-B kinase subunit alpha	CHUK	P50453-S72	P50453	SPB9	72	S	DIHRAFQSLLTEVNK	FALSE	FALSE	0.8091209196039454	FALSE	S/T	S/T	0.823421	0.681	0.348	0.041	0.041
O15111	Inhibitor of nuclear factor kappa-B kinase subunit alpha	CHUK	P50453-S102	P50453	SPB9	102	S	EKTCQFLSTFKESCL	FALSE	FALSE	0.6357638122982644	FALSE	S/T	S/T	0.0543748	0.681	0.348	0.041	0.041
O15111	Inhibitor of nuclear factor kappa-B kinase subunit alpha	CHUK	P50453-S366	P50453	SPB9	366	S	IRHNRANSILFCGRF	FALSE	FALSE	0.7944191930931106	FALSE	S/T	S/T	0.42916	0.681	0.348	0.041	0.041
O15111	Inhibitor of nuclear factor kappa-B kinase subunit alpha	CHUK	P50461-S54	P50461	CSRP3	54	S	TTVAAHESEIYCKVC	FALSE	FALSE	0.5792220400949412	FALSE	S/T	S/T	0.0189344	0.617	0.413	0.041	0.041
O15111	Inhibitor of nuclear factor kappa-B kinase subunit alpha	CHUK	P50461-S81	P50461	CSRP3	81	S	GQGAGCLSTDTGEHL	FALSE	FALSE	0.5358440644562565	FALSE	S/T	S/T	0.0106106	0.617	0.413	0.041	0.041
O15111	Inhibitor of nuclear factor kappa-B kinase subunit alpha	CHUK	P50461-S101	P50461	CSRP3	101	S	QSPKPARSVTTSNPS	FALSE	FALSE	0.7330002764914186	FALSE	S/T	S/T	0.124215	0.617	0.413	0.041	0.041
O15111	Inhibitor of nuclear factor kappa-B kinase subunit alpha	CHUK	P50461-S108	P50461	CSRP3	108	S	SVTTSNPSKFTAKFG	FALSE	FALSE	0.6681333733758253	FALSE	S/T	S/T	0.0490754	0.617	0.413	0.041	0.041
O15111	Inhibitor of nuclear factor kappa-B kinase subunit alpha	CHUK	P50461-S153	P50461	CSRP3	153	S	RCAICGKSLESTNVT	FALSE	FALSE	0.7643846948115929	FALSE	S/T	S/T	0.34198	0.617	0.413	0.041	0.041
O15111	Inhibitor of nuclear factor kappa-B kinase subunit alpha	CHUK	P50461-S156	P50461	CSRP3	156	S	ICGKSLESTNVTDKD	FALSE	FALSE	0.6922962201686317	FALSE	S/T	S/T	0.0935486	0.617	0.413	0.041	0.041
O15111	Inhibitor of nuclear factor kappa-B kinase subunit alpha	CHUK	P50461-T82	P50461	CSRP3	82	T	QGAGCLSTDTGEHLG	FALSE	FALSE	0.5537536031209023	FALSE	S/T	S/T	0.0112151	0.617	0.413	0.041	0.041
O15111	Inhibitor of nuclear factor kappa-B kinase subunit alpha	CHUK	P50539-S160	P50539	MXI1	160	S	MERIRMDSIGSTISS	FALSE	FALSE	0.7282552761540122	FALSE	S/T	S/T	0.420486	0.689	0.166	0.0455	0.051
O15111	Inhibitor of nuclear factor kappa-B kinase subunit alpha	CHUK	P50548-S137	P50548	ERF	137	S	QSAPPVPSGGSHFRF	FALSE	FALSE	0.5214614602397246	FALSE	S/T	S/T	0.232187	0.704	0.242	0.041	0.041
O15111	Inhibitor of nuclear factor kappa-B kinase subunit alpha	CHUK	P50548-S542	P50548	ERF	542	S	QHATAQLSLEHRDS_	FALSE	FALSE	0.534114118955422	FALSE	S/T	S/T	0.317924	0.704	0.242	0.041	0.041
O15111	Inhibitor of nuclear factor kappa-B kinase subunit alpha	CHUK	P50549-S191	P50549	ETV1	191	S	HRFRRQLSEPCNSFP	FALSE	FALSE	0.5436144583426572	FALSE	S/T	S/T	0.063413	0.414	0.269	0.041	0.0495
O15111	Inhibitor of nuclear factor kappa-B kinase subunit alpha	CHUK	P50570-S46	P50570	DYN2	46	S	GQSAGKSSVLENFVG	FALSE	FALSE	0.6351441810861158	FALSE	S/T	S/T	0.0936642	0.499	0.391	0.041	0.041
O15111	Inhibitor of nuclear factor kappa-B kinase subunit alpha	CHUK	P50570-S292	P50570	DYN2	292	S	LTNHIRESLPALRSK	FALSE	FALSE	0.5046277281334679	FALSE	S/T	S/T	0.0518748	0.499	0.391	0.041	0.041
O15111	Inhibitor of nuclear factor kappa-B kinase subunit alpha	CHUK	P50570-S532	P50570	DYN2	532	S	WLTINNISLMKGGSK	FALSE	FALSE	0.6586384461374721	FALSE	S/T	S/T	0.206849	0.499	0.391	0.041	0.041
O15111	Inhibitor of nuclear factor kappa-B kinase subunit alpha	CHUK	P50570-S581	P50570	DYN2	581	S	DVEKGFMSNKHVFAI	FALSE	FALSE	0.6617788307528568	FALSE	S/T	S/T	0.203352	0.499	0.391	0.041	0.041
O15111	Inhibitor of nuclear factor kappa-B kinase subunit alpha	CHUK	P50570-S644	P50570	DYN2	644	S	GAQENTFSMDPQLER	FALSE	FALSE	0.5046277281334679	FALSE	S/T	S/T	0.0519362	0.499	0.391	0.041	0.041
O15111	Inhibitor of nuclear factor kappa-B kinase subunit alpha	CHUK	P50570-S662	P50570	DYN2	662	S	TIRNLVDSYVAIINK	FALSE	FALSE	0.6748860700718964	FALSE	S/T	S/T	0.263139	0.499	0.391	0.041	0.041
O15111	Inhibitor of nuclear factor kappa-B kinase subunit alpha	CHUK	P50570-S762	P50570	DYN2	762	S	TWLQSASSHSPTPQR	FALSE	FALSE	0.5046277281334679	FALSE	S/T	S/T	0.0519928	0.499	0.391	0.041	0.041
O15111	Inhibitor of nuclear factor kappa-B kinase subunit alpha	CHUK	P50579-S63	P50579	MAP2	63	S	PDKESGASVDEVARQ	FALSE	FALSE	0.5054951145308227	FALSE	S/T	S/T	0.228266	0.767	0.24	0.041	0.041
O15111	Inhibitor of nuclear factor kappa-B kinase subunit alpha	CHUK	P50607-S354	P50607	TUB	354	S	GVNPQKASSSTLESG	FALSE	FALSE	0.5908677990094868	FALSE	S/T	S/T	0.0614166	0.726	0.306	0.041	0.041
O15111	Inhibitor of nuclear factor kappa-B kinase subunit alpha	CHUK	P50613-S161	P50613	CDK7	161	S	ADFGLAKSFGSPNRA	FALSE	FALSE	0.6329647945343032	TRUE	S/T	S/T	0.934982	0.741	0.345	0.041	0.041
O15111	Inhibitor of nuclear factor kappa-B kinase subunit alpha	CHUK	P50613-S217	P50613	CDK7	217	S	VPFLPGDSDLDQLTR	FALSE	FALSE	0.5260705346106891	TRUE	S/T	S/T	0.374871	0.741	0.345	0.041	0.041
O15111	Inhibitor of nuclear factor kappa-B kinase subunit alpha	CHUK	P50613-S321	P50613	CDK7	321	S	VETLKEQSNPALAIK	FALSE	FALSE	0.5108154158673738	TRUE	S/T	S/T	0.124793	0.741	0.345	0.041	0.041
O15111	Inhibitor of nuclear factor kappa-B kinase subunit alpha	CHUK	P50616-S148	P50616	TOB1	148	S	PISDPASSVSSSPSP	FALSE	FALSE	0.6234056855540459	FALSE	S/T	S/T	0.118984	0.596	0.324	0.041	0.041
O15111	Inhibitor of nuclear factor kappa-B kinase subunit alpha	CHUK	P50616-S151	P50616	TOB1	151	S	DPASSVSSSPSPPFG	FALSE	FALSE	0.6221556855540458	FALSE	S/T	S/T	0.119496	0.596	0.324	0.041	0.041
O15111	Inhibitor of nuclear factor kappa-B kinase subunit alpha	CHUK	P50616-S160	P50616	TOB1	160	S	PSPPFGHSAAVSPTF	FALSE	FALSE	0.5107944179525012	FALSE	S/T	S/T	0.026482	0.596	0.324	0.041	0.041
O15111	Inhibitor of nuclear factor kappa-B kinase subunit alpha	CHUK	P50616-S320	P50616	TOB1	320	S	YGGLNEKSFVDGLNF	FALSE	FALSE	0.7236564173548006	FALSE	S/T	S/T	0.371379	0.596	0.324	0.041	0.041
O15111	Inhibitor of nuclear factor kappa-B kinase subunit alpha	CHUK	P50747-S124	P50747	BPL1	124	S	IESVKFASAENIPDL	FALSE	FALSE	0.5273344836616595	FALSE	S/T	S/T	0.252379	0.705	0.253	0.041	0.041
O15111	Inhibitor of nuclear factor kappa-B kinase subunit alpha	CHUK	P50747-S141	P50747	BPL1	141	S	DYSSSLESVADETSP	FALSE	FALSE	0.5966769985934129	FALSE	S/T	S/T	0.718226	0.705	0.253	0.041	0.041
O15111	Inhibitor of nuclear factor kappa-B kinase subunit alpha	CHUK	P50747-S259	P50747	BPL1	259	S	FGGFQVTSKGALHKT	FALSE	FALSE	0.5209343164370622	FALSE	S/T	S/T	0.359004	0.705	0.253	0.041	0.041
O15111	Inhibitor of nuclear factor kappa-B kinase subunit alpha	CHUK	P50749-S8	P50749	RASF2	8	S	MDYSHQTSLVPCGQD	FALSE	FALSE	0.6896636190380273	FALSE	S/T	S/T	0.0584269	0.716	0.418	0.041	0.041
O15111	Inhibitor of nuclear factor kappa-B kinase subunit alpha	CHUK	P50749-S145	P50749	RASF2	145	S	PQLMRTRSDVGVRRR	FALSE	FALSE	0.700223284131626	FALSE	S/T	S/T	0.0627791	0.716	0.418	0.041	0.041
O15111	Inhibitor of nuclear factor kappa-B kinase subunit alpha	CHUK	P50749-S170	P50749	RASF2	170	S	RIRRHRFSINGHFYN	FALSE	FALSE	0.7098339098226704	FALSE	S/T	S/T	0.171184	0.716	0.418	0.041	0.041
O15111	Inhibitor of nuclear factor kappa-B kinase subunit alpha	CHUK	P50750-S7	P50750	CDK9	7	S	_MAKQYDSVECPFCD	FALSE	FALSE	0.6341201433426734	TRUE	S/T	S/T	0.899062	0.631	0.45	0.041	0.041
O15111	Inhibitor of nuclear factor kappa-B kinase subunit alpha	CHUK	P50750-S175	P50750	CDK9	175	S	FGLARAFSLAKNSQP	FALSE	FALSE	0.5942982883236786	TRUE	S/T	S/T	0.840051	0.631	0.45	0.041	0.041
O15111	Inhibitor of nuclear factor kappa-B kinase subunit alpha	CHUK	P50750-S317	P50750	CDK9	317	S	LNHDFFWSDPMPSDL	FALSE	FALSE	0.5978236371543777	TRUE	S/T	S/T	0.758409	0.631	0.45	0.041	0.041
O15111	Inhibitor of nuclear factor kappa-B kinase subunit alpha	CHUK	P50750-2-S27	P50750-2	CDK9-2	27	S	PIGAAASSGGGGGGG	FALSE	FALSE	0.7059332911113634	FALSE	S/T	S/T	0.265043	0.631	0.45	0.041	0.041
O15111	Inhibitor of nuclear factor kappa-B kinase subunit alpha	CHUK	P50750-2-S35	P50750-2	CDK9-2	35	S	GGGGGGGSGGGGGGA	FALSE	FALSE	0.6851571595758826	FALSE	S/T	S/T	0.211879	0.631	0.45	0.041	0.041
O15111	Inhibitor of nuclear factor kappa-B kinase subunit alpha	CHUK	P50750-2-S52	P50750-2	CDK9-2	52	S	APAPPGLSGTTSPRG	FALSE	FALSE	0.6194035622351843	FALSE	S/T	S/T	0.0773709	0.631	0.45	0.041	0.041
O15111	Inhibitor of nuclear factor kappa-B kinase subunit alpha	CHUK	P50851-S1721	P50851	LRBA	1721	S	EQPVQFRSFDRSVIV	FALSE	FALSE	0.5644820902240498	FALSE	S/T	S/T	0.747694	0.658	0.202	0.041	0.041
O15111	Inhibitor of nuclear factor kappa-B kinase subunit alpha	CHUK	P50851-S1754	P50851	LRBA	1754	S	NAVSVVSSVDSAQAS	FALSE	FALSE	0.5031300828360314	FALSE	S/T	S/T	0.539643	0.658	0.202	0.041	0.041
O15111	Inhibitor of nuclear factor kappa-B kinase subunit alpha	CHUK	P50851-S1785	P50851	LRBA	1785	S	PSVPTVDSVSQDPVS	FALSE	FALSE	0.5016751882482472	FALSE	S/T	S/T	0.533763	0.658	0.202	0.041	0.041
O15111	Inhibitor of nuclear factor kappa-B kinase subunit alpha	CHUK	P50851-S2065	P50851	LRBA	2065	S	GDDDTLSSVDEKDLE	FALSE	FALSE	0.5755796313284637	FALSE	S/T	S/T	0.895167	0.658	0.202	0.041	0.041
O15111	Inhibitor of nuclear factor kappa-B kinase subunit alpha	CHUK	P50895-S614	P50895	BCAM	614	S	GLLMGGASGGARGGS	FALSE	FALSE	0.5499572493212924	FALSE	S/T	S/T	0.0637529	0.497	0.35	0.041	0.041
O15111	Inhibitor of nuclear factor kappa-B kinase subunit alpha	CHUK	P50895-S621	P50895	BCAM	621	S	SGGARGGSGGFGDEC	FALSE	FALSE	0.5720731524396301	FALSE	S/T	S/T	0.0799954	0.497	0.35	0.041	0.041
O15111	Inhibitor of nuclear factor kappa-B kinase subunit alpha	CHUK	P50897-S69	P50897	PPT1	69	S	IPGIYVLSLEIGKTL	FALSE	FALSE	0.573381590713972	FALSE	S/T	S/T	0.197219	0.572	0.315	0.041	0.041
O15111	Inhibitor of nuclear factor kappa-B kinase subunit alpha	CHUK	P50990-S233	P50990	TCPQ	233	S	ETEGDVTSVKDAKIA	FALSE	FALSE	0.5381136116394477	FALSE	S/T	S/T	0.617223	0.568	0.2	0.041	0.041
O15111	Inhibitor of nuclear factor kappa-B kinase subunit alpha	CHUK	P50991-S202	P50991	TCPD	202	S	IDPATATSVDLRDIK	FALSE	FALSE	0.5022457882718421	FALSE	S/T	S/T	0.533938	0.586	0.211	0.041	0.041
O15111	Inhibitor of nuclear factor kappa-B kinase subunit alpha	CHUK	P50993-S464	P50993	AT1A2	464	S	CIELSCGSVRKMRDR	FALSE	FALSE	0.5679116853416682	FALSE	S/T	S/T	0.593093	0.549	0.26	0.041	0.041
O15111	Inhibitor of nuclear factor kappa-B kinase subunit alpha	CHUK	P51114-S191	P51114	FXR1	191	S	LSDMHLRSIRTKLML	FALSE	FALSE	0.6805789807125616	FALSE	S/T	S/T	0.751258	0.532	0.304	0.041	0.041
O15111	Inhibitor of nuclear factor kappa-B kinase subunit alpha	CHUK	P51114-S423	P51114	FXR1	423	S	KDELSDWSLAGEDDR	FALSE	FALSE	0.5246382314061627	FALSE	S/T	S/T	0.129374	0.532	0.304	0.041	0.041
O15111	Inhibitor of nuclear factor kappa-B kinase subunit alpha	CHUK	P51114-S464	P51114	FXR1	464	S	GPRGGKSSISSVLKD	FALSE	FALSE	0.5002925221336109	FALSE	S/T	S/T	0.101099	0.532	0.304	0.041	0.041
O15111	Inhibitor of nuclear factor kappa-B kinase subunit alpha	CHUK	P51114-S467	P51114	FXR1	467	S	GGKSSISSVLKDPDS	FALSE	FALSE	0.5710553535197135	FALSE	S/T	S/T	0.264	0.532	0.304	0.041	0.041
O15111	Inhibitor of nuclear factor kappa-B kinase subunit alpha	CHUK	P51114-S485	P51114	FXR1	485	S	SLLDNTESDQTADTD	FALSE	FALSE	0.5254959649168538	FALSE	S/T	S/T	0.124474	0.532	0.304	0.041	0.041
O15111	Inhibitor of nuclear factor kappa-B kinase subunit alpha	CHUK	P51114-S587	P51114	FXR1	587	S	INGPTSASGDDISKL	FALSE	FALSE	0.5247062003125355	FALSE	S/T	S/T	0.109216	0.532	0.304	0.041	0.041
O15111	Inhibitor of nuclear factor kappa-B kinase subunit alpha	CHUK	P51114-2-S528	P51114-2	FXR1-2	528	S	MTESDTASVNENGLG	FALSE	FALSE	0.5250662009296541	FALSE	S/T	S/T	0.149628	0.532	0.304	0.041	0.041
O15111	Inhibitor of nuclear factor kappa-B kinase subunit alpha	CHUK	P51116-S6	P51116	FXR2	6	S	__MGGLASGGDVEPG	FALSE	FALSE	0.5445122342471925	FALSE	S/T	S/T	0.508358	0.512	0.277	0.041	0.041
O15111	Inhibitor of nuclear factor kappa-B kinase subunit alpha	CHUK	P51116-S566	P51116	FXR2	566	S	VMDGGLESDGPNMTE	FALSE	FALSE	0.5348696231227963	FALSE	S/T	S/T	0.48801	0.512	0.277	0.041	0.041
O15111	Inhibitor of nuclear factor kappa-B kinase subunit alpha	CHUK	P51116-S645	P51116	FXR2	645	S	LSGQKGDSVSKLPKG	FALSE	FALSE	0.5391801065370554	FALSE	S/T	S/T	0.368247	0.512	0.277	0.041	0.041
O15111	Inhibitor of nuclear factor kappa-B kinase subunit alpha	CHUK	P51124-S224	P51124	GRAM	224	S	RVLARVLSFSSRVCT	FALSE	FALSE	0.599693009391476	FALSE	S/T	S/T	0.871699	0.403	0.285	0.041	0.041
O15111	Inhibitor of nuclear factor kappa-B kinase subunit alpha	CHUK	P51149-S72	P51149	RAB7A	72	S	AGQERFQSLGVAFYR	FALSE	FALSE	0.5164623611019429	FALSE	S/T	S/T	0.881295	0.528	0.183	0.041	0.041
O15111	Inhibitor of nuclear factor kappa-B kinase subunit alpha	CHUK	P51149-S101	P51149	RAB7A	101	S	NTFKTLDSWRDEFLI	FALSE	FALSE	0.5137734055138166	FALSE	S/T	S/T	0.871567	0.528	0.183	0.041	0.041
O15111	Inhibitor of nuclear factor kappa-B kinase subunit alpha	CHUK	P51153-S17	P51153	RAB13	17	S	KLLLIGDSGVGKTCL	FALSE	FALSE	0.5403960338477473	FALSE	S/T	S/T	0.152428	0.544	0.315	0.041	0.041
O15111	Inhibitor of nuclear factor kappa-B kinase subunit alpha	CHUK	P51153-S164	P51153	RAB13	164	S	NVDEAFSSLARDILL	FALSE	FALSE	0.6978445623391646	FALSE	S/T	S/T	0.621483	0.544	0.315	0.041	0.041
O15111	Inhibitor of nuclear factor kappa-B kinase subunit alpha	CHUK	P51153-S173	P51153	RAB13	173	S	ARDILLKSGGRRSGN	FALSE	FALSE	0.5893372790622893	FALSE	S/T	S/T	0.257216	0.544	0.315	0.041	0.041
O15111	Inhibitor of nuclear factor kappa-B kinase subunit alpha	CHUK	P51159-S83	P51159	RB27A	83	S	AGQERFRSLTTAFFR	FALSE	FALSE	0.5197476172324027	FALSE	S/T	S/T	0.897367	0.51	0.23	0.041	0.041
O15111	Inhibitor of nuclear factor kappa-B kinase subunit alpha	CHUK	P51160-S469	P51160	PDE6C	469	S	ATPEEIKSILKFQEK	FALSE	FALSE	0.7262840569059491	FALSE	S/T	S/T	0.252027	0.715	0.357	0.041	0.041
O15111	Inhibitor of nuclear factor kappa-B kinase subunit alpha	CHUK	P51178-S161	P51178	PLCD1	161	S	KNKDNKMSFKELQNF	FALSE	FALSE	0.6731224014377121	FALSE	S/T	S/T	0.0970988	0.658	0.265	0.041	0.113
O15111	Inhibitor of nuclear factor kappa-B kinase subunit alpha	CHUK	P51178-S179	P51178	PLCD1	179	S	LNIQVDDSYARKIFR	FALSE	FALSE	0.582700098817218	FALSE	S/T	S/T	0.0350935	0.658	0.265	0.041	0.113
O15111	Inhibitor of nuclear factor kappa-B kinase subunit alpha	CHUK	P51178-S195	P51178	PLCD1	195	S	CDHSQTDSLEDEEIE	FALSE	FALSE	0.7033826304238914	FALSE	S/T	S/T	0.316448	0.658	0.265	0.041	0.113
O15111	Inhibitor of nuclear factor kappa-B kinase subunit alpha	CHUK	P51178-S460	P51178	PLCD1	460	S	GPEATVVSDEDEAAE	FALSE	FALSE	0.7033826304238914	FALSE	S/T	S/T	0.317402	0.658	0.265	0.041	0.113
O15111	Inhibitor of nuclear factor kappa-B kinase subunit alpha	CHUK	P51178-S501	P51178	PLCD1	501	S	DMVIYCKSVHFGGFS	FALSE	FALSE	0.688978708120082	FALSE	S/T	S/T	0.215351	0.658	0.265	0.041	0.113
O15111	Inhibitor of nuclear factor kappa-B kinase subunit alpha	CHUK	P51178-S637	P51178	PLCD1	637	S	RLNIRVISGQQLPKV	FALSE	FALSE	0.7030159637572246	FALSE	S/T	S/T	0.296658	0.658	0.265	0.041	0.113
O15111	Inhibitor of nuclear factor kappa-B kinase subunit alpha	CHUK	P51178-S650	P51178	PLCD1	650	S	KVNKNKNSIVDPKVT	FALSE	FALSE	0.697058372578843	FALSE	S/T	S/T	0.399985	0.658	0.265	0.041	0.113
O15111	Inhibitor of nuclear factor kappa-B kinase subunit alpha	CHUK	P51178-2-S12	P51178-2	PLCD1-2	12	S	GIRSRSRSRELYLQE	FALSE	FALSE	0.8282542274638284	FALSE	S/T	S/T	2.76609e-4	0.658	0.265	0.041	0.185
O15111	Inhibitor of nuclear factor kappa-B kinase subunit alpha	CHUK	P51398-S252	P51398	RT29	252	S	KELKRQSSLGMFHLL	FALSE	FALSE	0.6463621811691588	FALSE	S/T	S/T	0.43098	0.522	0.289	0.041	0.041
O15111	Inhibitor of nuclear factor kappa-B kinase subunit alpha	CHUK	P51398-S389	P51398	RT29	389	S	FLSNANPSLLERHCA	FALSE	FALSE	0.6397047688330084	FALSE	S/T	S/T	0.371162	0.522	0.289	0.041	0.041
O15111	Inhibitor of nuclear factor kappa-B kinase subunit alpha	CHUK	P51449-S276	P51449	RORG	276	S	EIEHLVQSVCKSYRE	FALSE	FALSE	0.7043697992444419	FALSE	S/T	S/T	0.503388	0.553	0.471	0.041	0.041
O15111	Inhibitor of nuclear factor kappa-B kinase subunit alpha	CHUK	P51449-S339	P51449	RORG	339	S	VEFAKRLSGFMELCQ	FALSE	FALSE	0.5052920979805314	FALSE	S/T	S/T	0.0459845	0.553	0.471	0.041	0.041
O15111	Inhibitor of nuclear factor kappa-B kinase subunit alpha	CHUK	P51451-S197	P51451	BLK	197	S	SPRITFPSLQALVQH	FALSE	FALSE	0.64992303280936	TRUE	S/T	S/T	0.863504	0.692	0.456	0.041	0.041
O15111	Inhibitor of nuclear factor kappa-B kinase subunit alpha	CHUK	P51451-S356	P51451	BLK	356	S	AYIERMNSIHRDLRA	FALSE	FALSE	0.6676508810563644	TRUE	S/T	S/T	0.438325	0.692	0.456	0.041	0.041
O15111	Inhibitor of nuclear factor kappa-B kinase subunit alpha	CHUK	P51452-S4	P51452	DUS3	4	S	____MSGSFELSVQD	FALSE	FALSE	0.5801828465733034	FALSE	S/T	S/T	0.0026663	0.782	0.315	0.041	0.131
O15111	Inhibitor of nuclear factor kappa-B kinase subunit alpha	CHUK	P51452-S8	P51452	DUS3	8	S	MSGSFELSVQDLNDL	FALSE	FALSE	0.8338620611802907	FALSE	S/T	S/T	0.109645	0.782	0.315	0.041	0.131
O15111	Inhibitor of nuclear factor kappa-B kinase subunit alpha	CHUK	P51452-S24	P51452	DUS3	24	S	SDGSGCYSLPSQPCN	FALSE	FALSE	0.8671151449648478	FALSE	S/T	S/T	0.364159	0.782	0.315	0.041	0.131
O15111	Inhibitor of nuclear factor kappa-B kinase subunit alpha	CHUK	P51452-S67	P51452	DUS3	67	S	LNAAEGRSFMHVNTN	FALSE	FALSE	0.8509515534160291	FALSE	S/T	S/T	0.296125	0.782	0.315	0.041	0.131
O15111	Inhibitor of nuclear factor kappa-B kinase subunit alpha	CHUK	P51452-S81	P51452	DUS3	81	S	NANFYKDSGITYLGI	FALSE	FALSE	0.6301878041496275	FALSE	S/T	S/T	0.0194878	0.782	0.315	0.041	0.131
O15111	Inhibitor of nuclear factor kappa-B kinase subunit alpha	CHUK	P51452-S149	P51452	DUS3	149	S	RQKMDVKSALSIVRQ	FALSE	FALSE	0.6980305006093575	FALSE	S/T	S/T	0.0415123	0.782	0.315	0.041	0.131
O15111	Inhibitor of nuclear factor kappa-B kinase subunit alpha	CHUK	P51508-S127	P51508	ZNF81	127	S	TRDDSLYSILEELWQ	FALSE	FALSE	0.5922088238418749	FALSE	S/T	S/T	0.904324	0.697	0.839	0.041	0.041
O15111	Inhibitor of nuclear factor kappa-B kinase subunit alpha	CHUK	P51513-S153	P51513	NOVA1	153	S	RIKQTLPSSPTTTKS	FALSE	FALSE	0.5208108233355193	FALSE	S/T	S/T	0.279375	0.691	0.228	0.041	0.041
O15111	Inhibitor of nuclear factor kappa-B kinase subunit alpha	CHUK	P51530-S33	P51530	DNA2	33	S	FQKKVVASFPRTVLS	FALSE	FALSE	0.6592553252826314	FALSE	S/T	S/T	0.410082	0.659	0.283	0.041	0.041
O15111	Inhibitor of nuclear factor kappa-B kinase subunit alpha	CHUK	P51530-S264	P51530	DNA2	264	S	KPMDIEESIWSPRFG	FALSE	FALSE	0.5406413104327416	FALSE	S/T	S/T	0.0661642	0.659	0.283	0.041	0.041
O15111	Inhibitor of nuclear factor kappa-B kinase subunit alpha	CHUK	P51530-S321	P51530	DNA2	321	S	VVLYTLLSQERRADP	FALSE	FALSE	0.5277455520171428	FALSE	S/T	S/T	0.0765745	0.659	0.283	0.041	0.041
O15111	Inhibitor of nuclear factor kappa-B kinase subunit alpha	CHUK	P51530-S671	P51530	DNA2	671	S	ILYACGFSVLLTSYT	FALSE	FALSE	0.6102309298810911	FALSE	S/T	S/T	0.188567	0.659	0.283	0.041	0.041
O15111	Inhibitor of nuclear factor kappa-B kinase subunit alpha	CHUK	P51530-S975	P51530	DNA2	975	S	KYQGRDKSIVLVSFV	FALSE	FALSE	0.5145294769409667	FALSE	S/T	S/T	0.0409393	0.659	0.283	0.041	0.041
O15111	Inhibitor of nuclear factor kappa-B kinase subunit alpha	CHUK	P51530-S984	P51530	DNA2	984	S	VLVSFVRSNKDGTVG	FALSE	FALSE	0.6104357407149688	FALSE	S/T	S/T	0.213751	0.659	0.283	0.041	0.041
O15111	Inhibitor of nuclear factor kappa-B kinase subunit alpha	CHUK	P51531-S820	P51531	SMCA2	820	S	SLVPQLRSGKFNVLL	FALSE	FALSE	0.6378247778609468	FALSE	S/T	S/T	0.350454	0.489	0.314	0.041	0.041
O15111	Inhibitor of nuclear factor kappa-B kinase subunit alpha	CHUK	P51531-S1282	P51531	SMCA2	1282	S	MEEDELPSWIIKDDA	FALSE	FALSE	0.6608064280429822	FALSE	S/T	S/T	0.720972	0.489	0.314	0.041	0.041
O15111	Inhibitor of nuclear factor kappa-B kinase subunit alpha	CHUK	P51531-S1408	P51531	SMCA2	1408	S	CNVEKVPSNSQLEIE	FALSE	FALSE	0.5197544432397168	FALSE	S/T	S/T	0.116744	0.489	0.314	0.041	0.041
O15111	Inhibitor of nuclear factor kappa-B kinase subunit alpha	CHUK	P51531-S1572	P51531	SMCA2	1572	S	PVVSDFDSDEEQDER	FALSE	FALSE	0.5203290391625082	FALSE	S/T	S/T	0.183745	0.489	0.314	0.041	0.041
O15111	Inhibitor of nuclear factor kappa-B kinase subunit alpha	CHUK	P51532-S446	P51532	SMCA4	446	S	YKRSKRQSLREARIT	FALSE	FALSE	0.6060209204276212	FALSE	S/T	S/T	0.0961897	0.52	0.409	0.041	0.041
O15111	Inhibitor of nuclear factor kappa-B kinase subunit alpha	CHUK	P51532-S613	P51532	SMCA4	613	S	LDETSQMSDLPVKVI	FALSE	FALSE	0.5895988921289321	FALSE	S/T	S/T	0.0848113	0.52	0.409	0.041	0.041
O15111	Inhibitor of nuclear factor kappa-B kinase subunit alpha	CHUK	P51532-S850	P51532	SMCA4	850	S	AFVPQLRSGKFNVLL	FALSE	FALSE	0.6672591938367172	FALSE	S/T	S/T	0.444874	0.52	0.409	0.041	0.041
O15111	Inhibitor of nuclear factor kappa-B kinase subunit alpha	CHUK	P51532-S1345	P51532	SMCA4	1345	S	MEEDELPSWIIKDDA	FALSE	FALSE	0.6673193513670612	FALSE	S/T	S/T	0.720972	0.52	0.409	0.041	0.041
O15111	Inhibitor of nuclear factor kappa-B kinase subunit alpha	CHUK	P51532-S1382	P51532	SMCA4	1382	S	KEVDYSDSLTEKQWL	FALSE	FALSE	0.5910705902421397	FALSE	S/T	S/T	0.0839801	0.52	0.409	0.041	0.041
O15111	Inhibitor of nuclear factor kappa-B kinase subunit alpha	CHUK	P51532-S1642	P51532	SMCA4	1642	S	QEEDRSGSGSEED__	FALSE	FALSE	0.5633113418370927	FALSE	S/T	S/T	0.0754224	0.52	0.409	0.041	0.041
O15111	Inhibitor of nuclear factor kappa-B kinase subunit alpha	CHUK	P51587-S206	P51587	BRCA2	206	S	ATPPTLSSTVLIVRN	FALSE	FALSE	0.5911066278151411	FALSE	S/T	S/T	0.0531417	0.609	0.327	0.041	0.041
O15111	Inhibitor of nuclear factor kappa-B kinase subunit alpha	CHUK	P51587-S239	P51587	BRCA2	239	S	YFSNHDESLKKNDRF	FALSE	FALSE	0.5091882269116247	FALSE	S/T	S/T	0.0214813	0.609	0.327	0.041	0.041
O15111	Inhibitor of nuclear factor kappa-B kinase subunit alpha	CHUK	P51587-S253	P51587	BRCA2	253	S	FIASVTDSENTNQRE	FALSE	FALSE	0.6050966673266975	FALSE	S/T	S/T	0.0650339	0.609	0.327	0.041	0.041
O15111	Inhibitor of nuclear factor kappa-B kinase subunit alpha	CHUK	P51587-S273	P51587	BRCA2	273	S	FGKTSGNSFKVNSCK	FALSE	FALSE	0.7301121485844446	FALSE	S/T	S/T	0.33295400000000003	0.609	0.327	0.041	0.041
O15111	Inhibitor of nuclear factor kappa-B kinase subunit alpha	CHUK	P51587-S417	P51587	BRCA2	417	S	KIPLLHISSCDQNIS	FALSE	FALSE	0.561161655862531	FALSE	S/T	S/T	0.0363702	0.609	0.327	0.041	0.041
O15111	Inhibitor of nuclear factor kappa-B kinase subunit alpha	CHUK	P51587-S445	P51587	BRCA2	445	S	DFLTSENSLPRISSL	FALSE	FALSE	0.5384760482028522	FALSE	S/T	S/T	0.0257327	0.609	0.327	0.041	0.041
O15111	Inhibitor of nuclear factor kappa-B kinase subunit alpha	CHUK	P51587-S451	P51587	BRCA2	451	S	NSLPRISSLPKSEKP	FALSE	FALSE	0.6404402844241688	FALSE	S/T	S/T	0.0995439	0.609	0.327	0.041	0.041
O15111	Inhibitor of nuclear factor kappa-B kinase subunit alpha	CHUK	P51587-S489	P51587	BRCA2	489	S	LAVKQAISGTSPVAS	FALSE	FALSE	0.6505943729959635	FALSE	S/T	S/T	0.210407	0.609	0.327	0.041	0.041
O15111	Inhibitor of nuclear factor kappa-B kinase subunit alpha	CHUK	P51587-S519	P51587	BRCA2	519	S	PKETFNASFSGHMTD	FALSE	FALSE	0.6706207732264464	FALSE	S/T	S/T	0.286272	0.609	0.327	0.041	0.041
O15111	Inhibitor of nuclear factor kappa-B kinase subunit alpha	CHUK	P51587-S547	P51587	BRCA2	547	S	LEIHTVCSQKEDSLC	FALSE	FALSE	0.5924157187242319	FALSE	S/T	S/T	0.0523027	0.609	0.327	0.041	0.041
O15111	Inhibitor of nuclear factor kappa-B kinase subunit alpha	CHUK	P51587-S581	P51587	BRCA2	581	S	LKNAGLISTLKKKTN	FALSE	FALSE	0.5906613891570172	FALSE	S/T	S/T	0.0579072	0.609	0.327	0.041	0.041
O15111	Inhibitor of nuclear factor kappa-B kinase subunit alpha	CHUK	P51587-S683	P51587	BRCA2	683	S	CSNNTVISQDLDYKE	FALSE	FALSE	0.6692509494168826	FALSE	S/T	S/T	0.123211	0.609	0.327	0.041	0.041
O15111	Inhibitor of nuclear factor kappa-B kinase subunit alpha	CHUK	P51587-S755	P51587	BRCA2	755	S	YSDTDFQSQKSLLYD	FALSE	FALSE	0.5958066112639973	FALSE	S/T	S/T	0.0815367	0.609	0.327	0.041	0.041
O15111	Inhibitor of nuclear factor kappa-B kinase subunit alpha	CHUK	P51587-S805	P51587	BRCA2	805	S	LKGNNYESDVELTKN	FALSE	FALSE	0.7400587696084614	FALSE	S/T	S/T	0.372754	0.609	0.327	0.041	0.041
O15111	Inhibitor of nuclear factor kappa-B kinase subunit alpha	CHUK	P51587-S884	P51587	BRCA2	884	S	PDSEELFSDNENNFV	FALSE	FALSE	0.7582028068309911	FALSE	S/T	S/T	0.543047	0.609	0.327	0.041	0.041
O15111	Inhibitor of nuclear factor kappa-B kinase subunit alpha	CHUK	P51587-S973	P51587	BRCA2	973	S	TLGQDLKSDISLNID	FALSE	FALSE	0.7367017863667553	FALSE	S/T	S/T	0.364498	0.609	0.327	0.041	0.041
O15111	Inhibitor of nuclear factor kappa-B kinase subunit alpha	CHUK	P51587-S1099	P51587	BRCA2	1099	S	FSKQDFNSNHNLTPS	FALSE	FALSE	0.6767708521837946	FALSE	S/T	S/T	0.106637	0.609	0.327	0.041	0.041
O15111	Inhibitor of nuclear factor kappa-B kinase subunit alpha	CHUK	P51587-S1528	P51587	BRCA2	1528	S	LLGFHTASGKKVKIA	FALSE	FALSE	0.5937424102791005	FALSE	S/T	S/T	0.0464983	0.609	0.327	0.041	0.041
O15111	Inhibitor of nuclear factor kappa-B kinase subunit alpha	CHUK	P51587-S1632	P51587	BRCA2	1632	S	ENLKTSKSIFLKVKV	FALSE	FALSE	0.6485967472867781	FALSE	S/T	S/T	0.192689	0.609	0.327	0.041	0.041
O15111	Inhibitor of nuclear factor kappa-B kinase subunit alpha	CHUK	P51587-S1770	P51587	BRCA2	1770	S	LSKNKLDSGIEPVLK	FALSE	FALSE	0.7684897160142362	FALSE	S/T	S/T	0.630237	0.609	0.327	0.041	0.041
O15111	Inhibitor of nuclear factor kappa-B kinase subunit alpha	CHUK	P51587-S1869	P51587	BRCA2	1869	S	VKDIFTDSFSKVIKE	FALSE	FALSE	0.6606532888533588	FALSE	S/T	S/T	0.223003	0.609	0.327	0.041	0.041
O15111	Inhibitor of nuclear factor kappa-B kinase subunit alpha	CHUK	P51587-S1968	P51587	BRCA2	1968	S	SIGKLHKSVSSANTC	FALSE	FALSE	0.6505943729959635	FALSE	S/T	S/T	0.210011	0.609	0.327	0.041	0.041
O15111	Inhibitor of nuclear factor kappa-B kinase subunit alpha	CHUK	P51587-S1982	P51587	BRCA2	1982	S	CGIFSTASGKSVQVS	FALSE	FALSE	0.5872584456361287	FALSE	S/T	S/T	0.0571214	0.609	0.327	0.041	0.041
O15111	Inhibitor of nuclear factor kappa-B kinase subunit alpha	CHUK	P51587-S2041	P51587	BRCA2	2041	S	RTPEHLISQKGFSYN	FALSE	FALSE	0.6316069190039927	FALSE	S/T	S/T	0.0951585	0.609	0.327	0.041	0.041
O15111	Inhibitor of nuclear factor kappa-B kinase subunit alpha	CHUK	P51587-S2072	P51587	BRCA2	2072	S	QVSILESSLHKVKGV	FALSE	FALSE	0.5382348153831523	FALSE	S/T	S/T	0.027443	0.609	0.327	0.041	0.041
O15111	Inhibitor of nuclear factor kappa-B kinase subunit alpha	CHUK	P51587-S2091	P51587	BRCA2	2091	S	DLIRTEHSLHYSPTS	FALSE	FALSE	0.5791567902162631	FALSE	S/T	S/T	0.030384	0.609	0.327	0.041	0.041
O15111	Inhibitor of nuclear factor kappa-B kinase subunit alpha	CHUK	P51587-S2442	P51587	BRCA2	2442	S	QNIDGHGSDDSKNKI	FALSE	FALSE	0.5924547734506003	FALSE	S/T	S/T	0.0507596	0.609	0.327	0.041	0.041
O15111	Inhibitor of nuclear factor kappa-B kinase subunit alpha	CHUK	P51587-S2954	P51587	BRCA2	2954	S	EIRKAMESAEQKEQG	FALSE	FALSE	0.5763591729270827	FALSE	S/T	S/T	0.0348797	0.609	0.327	0.041	0.041
O15111	Inhibitor of nuclear factor kappa-B kinase subunit alpha	CHUK	P51587-S3239	P51587	BRCA2	3239	S	LCMAKRKSVSTPVSA	FALSE	FALSE	0.656702683998741	FALSE	S/T	S/T	0.161787	0.609	0.327	0.041	0.041
O15111	Inhibitor of nuclear factor kappa-B kinase subunit alpha	CHUK	P51587-S3250	P51587	BRCA2	3250	S	PVSAQMTSKSCKGEK	FALSE	FALSE	0.6560360173320744	FALSE	S/T	S/T	0.16102	0.609	0.327	0.041	0.041
O15111	Inhibitor of nuclear factor kappa-B kinase subunit alpha	CHUK	P51608-S86	P51608	MECP2	86	S	ASPKQRRSIIRDRGP	FALSE	FALSE	0.688352723934713	FALSE	S/T	S/T	0.101949	0.632	0.368	0.041	0.041
O15111	Inhibitor of nuclear factor kappa-B kinase subunit alpha	CHUK	P51608-S116	P51608	MECP2	116	S	KQRKSGRSAGKYDVY	FALSE	FALSE	0.5117926758703236	FALSE	S/T	S/T	0.0228898	0.632	0.368	0.041	0.041
O15111	Inhibitor of nuclear factor kappa-B kinase subunit alpha	CHUK	P51608-S149	P51608	MECP2	149	S	FEKVGDTSLDPNDFD	FALSE	FALSE	0.5842714157162785	FALSE	S/T	S/T	0.0298479	0.632	0.368	0.041	0.041
O15111	Inhibitor of nuclear factor kappa-B kinase subunit alpha	CHUK	P51608-S204	P51608	MECP2	204	S	TRPKAATSEGVQVKR	FALSE	FALSE	0.6255078481686797	FALSE	S/T	S/T	0.0672038	0.632	0.368	0.041	0.041
O15111	Inhibitor of nuclear factor kappa-B kinase subunit alpha	CHUK	P51608-S274	P51608	MECP2	274	S	KRGRKPGSVVAAAAA	FALSE	FALSE	0.6141508696158151	FALSE	S/T	S/T	0.0576028	0.632	0.368	0.041	0.041
O15111	Inhibitor of nuclear factor kappa-B kinase subunit alpha	CHUK	P51608-S313	P51608	MECP2	313	S	RKTRETVSIEVKEVV	FALSE	FALSE	0.683565534663539	FALSE	S/T	S/T	0.156545	0.632	0.368	0.041	0.041
O15111	Inhibitor of nuclear factor kappa-B kinase subunit alpha	CHUK	P51608-S355	P51608	MECP2	355	S	ESSPKGRSSSASSPP	FALSE	FALSE	0.5027878713229307	FALSE	S/T	S/T	0.0155353	0.632	0.368	0.041	0.041
O15111	Inhibitor of nuclear factor kappa-B kinase subunit alpha	CHUK	P51608-S423	P51608	MECP2	423	S	EKMPRGGSLESDGCP	FALSE	FALSE	0.696257715394538	FALSE	S/T	S/T	0.245948	0.632	0.368	0.041	0.041
O15111	Inhibitor of nuclear factor kappa-B kinase subunit alpha	CHUK	P51608-S426	P51608	MECP2	426	S	PRGGSLESDGCPKEP	FALSE	FALSE	0.7004466435184359	FALSE	S/T	S/T	0.251706	0.632	0.368	0.041	0.041
O15111	Inhibitor of nuclear factor kappa-B kinase subunit alpha	CHUK	P51610-S3	P51610	HCFC1	3	S	_____MASAVSPANL	FALSE	FALSE	0.6232108731222636	FALSE	S/T	S/T	0.0385961	0.684	0.35	0.041	0.041
O15111	Inhibitor of nuclear factor kappa-B kinase subunit alpha	CHUK	P51610-S26	P51610	HCFC1	26	S	WKRVVGWSGPVPRPR	FALSE	FALSE	0.6818522603929176	FALSE	S/T	S/T	0.0889548	0.684	0.35	0.041	0.041
O15111	Inhibitor of nuclear factor kappa-B kinase subunit alpha	CHUK	P51610-S143	P51610	HCFC1	143	S	PRLGHSFSLVGNKCY	FALSE	FALSE	0.7421152456969353	FALSE	S/T	S/T	0.264443	0.684	0.35	0.041	0.041
O15111	Inhibitor of nuclear factor kappa-B kinase subunit alpha	CHUK	P51610-S419	P51610	HCFC1	419	S	PTPNPVPSVPANPPK	FALSE	FALSE	0.7153077406896897	FALSE	S/T	S/T	0.215275	0.684	0.35	0.041	0.041
O15111	Inhibitor of nuclear factor kappa-B kinase subunit alpha	CHUK	P51610-S597	P51610	HCFC1	597	S	PATVKVASSPVMVSN	FALSE	FALSE	0.6878102182072474	FALSE	S/T	S/T	0.0901231	0.684	0.35	0.041	0.041
O15111	Inhibitor of nuclear factor kappa-B kinase subunit alpha	CHUK	P51610-S603	P51610	HCFC1	603	S	ASSPVMVSNPATRML	FALSE	FALSE	0.6633756952026978	FALSE	S/T	S/T	0.0633091	0.684	0.35	0.041	0.041
O15111	Inhibitor of nuclear factor kappa-B kinase subunit alpha	CHUK	P51610-S669	P51610	HCFC1	669	S	TLVKSPISVPGGSAL	FALSE	FALSE	0.5323467083027684	FALSE	S/T	S/T	0.0159194	0.684	0.35	0.041	0.041
O15111	Inhibitor of nuclear factor kappa-B kinase subunit alpha	CHUK	P51610-S674	P51610	HCFC1	674	S	PISVPGGSALISNLG	FALSE	FALSE	0.5119181181485186	FALSE	S/T	S/T	0.00789779	0.684	0.35	0.041	0.041
O15111	Inhibitor of nuclear factor kappa-B kinase subunit alpha	CHUK	P51610-S754	P51610	HCFC1	754	S	KPTILGISSVSPSTT	FALSE	FALSE	0.5404515827285334	FALSE	S/T	S/T	0.0236226	0.684	0.35	0.041	0.041
O15111	Inhibitor of nuclear factor kappa-B kinase subunit alpha	CHUK	P51610-S755	P51610	HCFC1	755	S	PTILGISSVSPSTTK	FALSE	FALSE	0.7450772130918332	FALSE	S/T	S/T	0.125723	0.684	0.35	0.041	0.041
O15111	Inhibitor of nuclear factor kappa-B kinase subunit alpha	CHUK	P51610-S788	P51610	HCFC1	788	S	AGATGVTSSPGIKSP	FALSE	FALSE	0.6358709540295197	FALSE	S/T	S/T	0.0761979	0.684	0.35	0.041	0.041
O15111	Inhibitor of nuclear factor kappa-B kinase subunit alpha	CHUK	P51610-S1070	P51610	HCFC1	1070	S	TVGQQNGSVVRVCSN	FALSE	FALSE	0.7141250541984236	FALSE	S/T	S/T	0.204473	0.684	0.35	0.041	0.041
O15111	Inhibitor of nuclear factor kappa-B kinase subunit alpha	CHUK	P51610-S1150	P51610	HCFC1	1150	S	TPAVIRISVATGALE	FALSE	FALSE	0.6516142003564626	FALSE	S/T	S/T	0.080348	0.684	0.35	0.041	0.041
O15111	Inhibitor of nuclear factor kappa-B kinase subunit alpha	CHUK	P51610-S1196	P51610	HCFC1	1196	S	AGPLLGPSMAREPGG	FALSE	FALSE	0.5474413591907167	FALSE	S/T	S/T	0.0227386	0.684	0.35	0.041	0.041
O15111	Inhibitor of nuclear factor kappa-B kinase subunit alpha	CHUK	P51610-S1221	P51610	HCFC1	1221	S	LSSKVRLSSPSIKDL	FALSE	FALSE	0.50943497823603	FALSE	S/T	S/T	0.0136568	0.684	0.35	0.041	0.041
O15111	Inhibitor of nuclear factor kappa-B kinase subunit alpha	CHUK	P51610-S1224	P51610	HCFC1	1224	S	KVRLSSPSIKDLPAG	FALSE	FALSE	0.7351546246541074	FALSE	S/T	S/T	0.145809	0.684	0.35	0.041	0.041
O15111	Inhibitor of nuclear factor kappa-B kinase subunit alpha	CHUK	P51610-S1246	P51610	HCFC1	1246	S	TAAMTRSSVGAGEPR	FALSE	FALSE	0.7424502232414057	FALSE	S/T	S/T	0.129706	0.684	0.35	0.041	0.041
O15111	Inhibitor of nuclear factor kappa-B kinase subunit alpha	CHUK	P51610-S1370	P51610	HCFC1	1370	S	TSTGTTMSVSVGALL	FALSE	FALSE	0.7347984422635971	FALSE	S/T	S/T	0.138149	0.684	0.35	0.041	0.041
O15111	Inhibitor of nuclear factor kappa-B kinase subunit alpha	CHUK	P51610-S1398	P51610	HCFC1	1398	S	LEVAAAPSVTPQAGT	FALSE	FALSE	0.7425777214151428	FALSE	S/T	S/T	0.255718	0.684	0.35	0.041	0.041
O15111	Inhibitor of nuclear factor kappa-B kinase subunit alpha	CHUK	P51610-S1497	P51610	HCFC1	1497	S	STPVPGPSVPPPEEL	FALSE	FALSE	0.6223164010433999	FALSE	S/T	S/T	0.0313925	0.684	0.35	0.041	0.041
O15111	Inhibitor of nuclear factor kappa-B kinase subunit alpha	CHUK	P51610-S1838	P51610	HCFC1	1838	S	PPDDAVPSDDDLGTV	FALSE	FALSE	0.7425777214151428	FALSE	S/T	S/T	0.255441	0.684	0.35	0.041	0.041
O15111	Inhibitor of nuclear factor kappa-B kinase subunit alpha	CHUK	P51610-S1940	P51610	HCFC1	1940	S	QAGGELKSSTPAQLA	FALSE	FALSE	0.7896527667645592	FALSE	S/T	S/T	0.358613	0.684	0.35	0.041	0.041
O15111	Inhibitor of nuclear factor kappa-B kinase subunit alpha	CHUK	P51610-S2007	P51610	HCFC1	2007	S	LQETSKDSSGTKPAN	FALSE	FALSE	0.5047158205251598	FALSE	S/T	S/T	0.0133729	0.684	0.35	0.041	0.041
O15111	Inhibitor of nuclear factor kappa-B kinase subunit alpha	CHUK	P51610-4-S1503	P51610-4	HCFC1-4	1503	S	PSVPKISSMTETAPR	FALSE	FALSE	0.6886925711484239	FALSE	S/T	S/T	0.0909451	0.684	0.35	0.041	0.041
O15111	Inhibitor of nuclear factor kappa-B kinase subunit alpha	CHUK	P51617-S110	P51617	IRAK1	110	S	HPPAPLPSPGTTAPR	FALSE	FALSE	0.8794327480376498	TRUE	S/T	S/T	0.0197961	0.742	0.665	0.0515	0.21
O15111	Inhibitor of nuclear factor kappa-B kinase subunit alpha	CHUK	P51617-S131	P51617	IRAK1	131	S	PAEAEAWSPRKLPSS	FALSE	FALSE	0.8428182178745524	TRUE	S/T	S/T	0.0046613	0.742	0.665	0.0515	0.21
O15111	Inhibitor of nuclear factor kappa-B kinase subunit alpha	CHUK	P51617-S144	P51617	IRAK1	144	S	SSASTFLSPAFPGSQ	FALSE	FALSE	0.8824994147043165	TRUE	S/T	S/T	0.0201786	0.742	0.665	0.0515	0.21
O15111	Inhibitor of nuclear factor kappa-B kinase subunit alpha	CHUK	P51617-S163	P51617	IRAK1	163	S	PELGLVPSPASLWPP	FALSE	FALSE	0.86694113134275	TRUE	S/T	S/T	0.00825493	0.742	0.665	0.0515	0.21
O15111	Inhibitor of nuclear factor kappa-B kinase subunit alpha	CHUK	P51617-S173	P51617	IRAK1	173	S	SLWPPPPSPAPSSTK	FALSE	FALSE	0.7658281324199451	TRUE	S/T	S/T	1.2379e-4	0.742	0.665	0.0515	0.21
O15111	Inhibitor of nuclear factor kappa-B kinase subunit alpha	CHUK	P51617-S370	P51617	IRAK1	370	S	RFSRFAGSSPSQSSM	FALSE	FALSE	0.9050046971080112	TRUE	S/T	S/T	0.282328	0.742	0.665	0.0515	0.21
O15111	Inhibitor of nuclear factor kappa-B kinase subunit alpha	CHUK	P51617-S371	P51617	IRAK1	371	S	FSRFAGSSPSQSSMV	FALSE	FALSE	0.81418336066778485	TRUE	S/T	S/T	0.00148021	0.742	0.665	0.0515	0.21
O15111	Inhibitor of nuclear factor kappa-B kinase subunit alpha	CHUK	P51617-S373	P51617	IRAK1	373	S	RFAGSSPSQSSMVAR	FALSE	FALSE	0.918152324973958	TRUE	S/T	S/T	0.126194	0.742	0.665	0.0515	0.21
O15111	Inhibitor of nuclear factor kappa-B kinase subunit alpha	CHUK	P51617-S375	P51617	IRAK1	375	S	AGSSPSQSSMVARTQ	FALSE	FALSE	0.9025854663083224	TRUE	S/T	S/T	0.0372884	0.742	0.665	0.0515	0.21
O15111	Inhibitor of nuclear factor kappa-B kinase subunit alpha	CHUK	P51617-S376	P51617	IRAK1	376	S	GSSPSQSSMVARTQT	FALSE	FALSE	0.921990317090648	TRUE	S/T	S/T	0.496398	0.742	0.665	0.0515	0.21
O15111	Inhibitor of nuclear factor kappa-B kinase subunit alpha	CHUK	P51617-S556	P51617	IRAK1	556	S	SSTGRAHSGAAPWQP	FALSE	FALSE	0.9114856583072912	TRUE	S/T	S/T	0.155072	0.742	0.665	0.0515	0.21
O15111	Inhibitor of nuclear factor kappa-B kinase subunit alpha	CHUK	P51617-S568	P51617	IRAK1	568	S	WQPLAAPSGASAQAA	FALSE	FALSE	0.916490317090648	TRUE	S/T	S/T	0.42315	0.742	0.665	0.0515	0.21
O15111	Inhibitor of nuclear factor kappa-B kinase subunit alpha	CHUK	P51617-S591	P51617	IRAK1	591	S	QPVESDESLGGLSAA	FALSE	FALSE	0.919123744727059	TRUE	S/T	S/T	0.226786	0.742	0.665	0.0515	0.21
O15111	Inhibitor of nuclear factor kappa-B kinase subunit alpha	CHUK	P51617-S601	P51617	IRAK1	601	S	GLSAALRSWHLTPSC	FALSE	FALSE	0.9421833822351507	TRUE	S/T	S/T	0.670719	0.742	0.665	0.0515	0.21
O15111	Inhibitor of nuclear factor kappa-B kinase subunit alpha	CHUK	P51617-S650	P51617	IRAK1	650	S	EGLALGSSASSSSEP	FALSE	FALSE	0.9001157290675236	TRUE	S/T	S/T	0.079888	0.742	0.665	0.0515	0.21
O15111	Inhibitor of nuclear factor kappa-B kinase subunit alpha	CHUK	P51617-S653	P51617	IRAK1	653	S	ALGSSASSSSEPPQI	FALSE	FALSE	0.9152071929779192	TRUE	S/T	S/T	0.206641	0.742	0.665	0.0515	0.21
O15111	Inhibitor of nuclear factor kappa-B kinase subunit alpha	CHUK	P51617-T66	P51617	IRAK1	66	T	CERSGQRTASVLWPW	FALSE	FALSE	0.7762667308593211	TRUE	S/T	S/T	2.8303e-4	0.742	0.665	0.0515	0.21
O15111	Inhibitor of nuclear factor kappa-B kinase subunit alpha	CHUK	P51617-T100	P51617	IRAK1	100	T	LRARDIITAWHPPAP	FALSE	FALSE	0.7501289156114691	TRUE	S/T	S/T	7.04752e-5	0.742	0.665	0.0515	0.21
O15111	Inhibitor of nuclear factor kappa-B kinase subunit alpha	CHUK	P51617-T209	P51617	IRAK1	209	T	LCEISRGTHNFSEEL	FALSE	FALSE	0.7604947990866118	TRUE	S/T	S/T	1.20185e-4	0.742	0.665	0.0515	0.21
O15111	Inhibitor of nuclear factor kappa-B kinase subunit alpha	CHUK	P51617-T381	P51617	IRAK1	381	T	QSSMVARTQTVRGTL	FALSE	FALSE	0.8100285331423691	TRUE	S/T	S/T	8.01428e-4	0.742	0.665	0.0515	0.21
O15111	Inhibitor of nuclear factor kappa-B kinase subunit alpha	CHUK	P51617-T387	P51617	IRAK1	387	T	RTQTVRGTLAYLPEE	FALSE	FALSE	0.8130713902852262	TRUE	S/T	S/T	9.95951e-4	0.742	0.665	0.0515	0.21
O15111	Inhibitor of nuclear factor kappa-B kinase subunit alpha	CHUK	P51617-T605	P51617	IRAK1	605	T	ALRSWHLTPSCPLDP	FALSE	FALSE	0.6827239346592884	TRUE	S/T	S/T	9.71031e-8	0.742	0.665	0.0515	0.21
O15111	Inhibitor of nuclear factor kappa-B kinase subunit alpha	CHUK	P51617-Y515	P51617	IRAK1	515	Y	RPPMTQVYERLEKLQ	FALSE	FALSE	0.8453753777469049	TRUE	S/T	Y	1.45017e-6	0.742	0.665	0.0515	0.21
O15111	Inhibitor of nuclear factor kappa-B kinase subunit alpha	CHUK	P51636-S128	P51636	CAV2	128	S	TCLMVLPSVQTIWKS	FALSE	FALSE	0.5639020040448994	FALSE	S/T	S/T	0.883422	0.576	0.251	0.041	0.041
O15111	Inhibitor of nuclear factor kappa-B kinase subunit alpha	CHUK	P51665-S160	P51665	PSMD7	160	S	KTFEHVTSEIGAEEA	FALSE	FALSE	0.6514902954229393	FALSE	S/T	S/T	0.179439	0.604	0.535	0.041	0.041
O15111	Inhibitor of nuclear factor kappa-B kinase subunit alpha	CHUK	P51665-S264	P51665	PSMD7	264	S	MVVVYLASLIRSVVA	FALSE	FALSE	0.7416748635883437	FALSE	S/T	S/T	0.639331	0.604	0.535	0.041	0.041
O15111	Inhibitor of nuclear factor kappa-B kinase subunit alpha	CHUK	P51665-S268	P51665	PSMD7	268	S	YLASLIRSVVALHNL	FALSE	FALSE	0.6421679065968413	FALSE	S/T	S/T	0.10055	0.604	0.535	0.041	0.041
O15111	Inhibitor of nuclear factor kappa-B kinase subunit alpha	CHUK	P51668-S80	P51668	UB2D1	80	S	IYHPNINSNGSICLD	FALSE	FALSE	0.9604835254744234	FALSE	S/T	S/T	0.295648	0.707	0.382	0.055	0.183
O15111	Inhibitor of nuclear factor kappa-B kinase subunit alpha	CHUK	P51668-S83	P51668	UB2D1	83	S	PNINSNGSICLDILR	FALSE	FALSE	0.9647584850647084	FALSE	S/T	S/T	0.413483	0.707	0.382	0.055	0.183
O15111	Inhibitor of nuclear factor kappa-B kinase subunit alpha	CHUK	P51668-Y145	P51668	UB2D1	145	Y	AREWTQKYAM_____	FALSE	FALSE	0.7730274710151539	FALSE	S/T	Y	3.78412e-7	0.707	0.382	0.055	0.183
O15111	Inhibitor of nuclear factor kappa-B kinase subunit alpha	CHUK	P51681-S337	P51681	CCR5	337	S	EAPERASSVYTRSTG	FALSE	FALSE	0.7757534985975189	FALSE	S/T	S/T	0.333631	0.688	0.487	0.041	0.041
O15111	Inhibitor of nuclear factor kappa-B kinase subunit alpha	CHUK	P51681-S349	P51681	CCR5	349	S	STGEQEISVGL____	FALSE	FALSE	0.7256700067187886	FALSE	S/T	S/T	0.150542	0.688	0.487	0.041	0.041
O15111	Inhibitor of nuclear factor kappa-B kinase subunit alpha	CHUK	P51681-T195	P51681	CCR5	195	T	QFWKNFQTLKIVILG	FALSE	FALSE	0.5062238697885273	FALSE	S/T	S/T	0.00842245	0.688	0.487	0.041	0.041
O15111	Inhibitor of nuclear factor kappa-B kinase subunit alpha	CHUK	P51686-S368	P51686	CCR9	368	S	ETTSGALSL______	FALSE	FALSE	0.6654363145092831	FALSE	S/T	S/T	0.0996968	0.539	0.427	0.041	0.041
O15111	Inhibitor of nuclear factor kappa-B kinase subunit alpha	CHUK	P51690-S84	P51690	ARSL	84	S	TQHISAASLCTPSRA	FALSE	FALSE	0.6291245135836359	FALSE	S/T	S/T	0.606585	0.425	0.456	0.041	0.041
O15111	Inhibitor of nuclear factor kappa-B kinase subunit alpha	CHUK	P51692-S127	P51692	STA5B	127	S	VREANNGSSPAGSLA	FALSE	FALSE	0.7864423848304454	FALSE	S/T	S/T	0.0509046	0.747	0.447	0.041	0.124
O15111	Inhibitor of nuclear factor kappa-B kinase subunit alpha	CHUK	P51692-S128	P51692	STA5B	128	S	REANNGSSPAGSLAD	FALSE	FALSE	0.6105475337428231	FALSE	S/T	S/T	0.00309903	0.747	0.447	0.041	0.124
O15111	Inhibitor of nuclear factor kappa-B kinase subunit alpha	CHUK	P51692-S132	P51692	STA5B	132	S	NGSSPAGSLADAMSQ	FALSE	FALSE	0.8675229463594781	FALSE	S/T	S/T	0.120188	0.747	0.447	0.041	0.124
O15111	Inhibitor of nuclear factor kappa-B kinase subunit alpha	CHUK	P51692-S193	P51692	STA5B	193	S	FGPLAQLSPQERLSR	FALSE	FALSE	0.6033652051036907	FALSE	S/T	S/T	0.00496546	0.747	0.447	0.041	0.124
O15111	Inhibitor of nuclear factor kappa-B kinase subunit alpha	CHUK	P51692-S375	P51692	STA5B	375	S	QVKATIISEQQAKSL	FALSE	FALSE	0.8312927329366456	FALSE	S/T	S/T	0.080131	0.747	0.447	0.041	0.124
O15111	Inhibitor of nuclear factor kappa-B kinase subunit alpha	CHUK	P51692-S731	P51692	STA5B	731	S	TYMDQAPSPAVCPQA	FALSE	FALSE	0.6201021217961955	FALSE	S/T	S/T	0.00230482	0.747	0.447	0.041	0.124
O15111	Inhibitor of nuclear factor kappa-B kinase subunit alpha	CHUK	P51692-S787	P51692	STA5B	787	S	QWIPHAQS_______	FALSE	FALSE	0.8251184894621494	FALSE	S/T	S/T	0.0668045	0.747	0.447	0.041	0.124
O15111	Inhibitor of nuclear factor kappa-B kinase subunit alpha	CHUK	P51692-T245	P51692	STA5B	245	T	QLLRKQQTIILDDEL	FALSE	FALSE	0.596440835410737	FALSE	S/T	S/T	0.00815076	0.747	0.447	0.041	0.124
O15111	Inhibitor of nuclear factor kappa-B kinase subunit alpha	CHUK	P51692-T372	P51692	STA5B	372	T	NPPQVKATIISEQQA	FALSE	FALSE	0.6136586448539343	FALSE	S/T	S/T	0.00296919	0.747	0.447	0.041	0.124
O15111	Inhibitor of nuclear factor kappa-B kinase subunit alpha	CHUK	P51784-S452	P51784	UBP11	452	S	NHKRRNDSVIVDTFH	FALSE	FALSE	0.6840796638090664	FALSE	S/T	S/T	0.407265	0.518	0.125	0.062	0.041
O15111	Inhibitor of nuclear factor kappa-B kinase subunit alpha	CHUK	P51784-S606	P51784	UBP11	606	S	PARDYNNSYYGLMLF	FALSE	FALSE	0.6527719607393244	FALSE	S/T	S/T	0.0666784	0.572	0.177	0.062	0.041
O15111	Inhibitor of nuclear factor kappa-B kinase subunit alpha	CHUK	P51784-S675	P51784	UBP11	675	S	PGPSTGGSLRDPEPE	FALSE	FALSE	0.625063112902453	FALSE	S/T	S/T	0.226135	0.762	0.148	0.062	0.041
O15111	Inhibitor of nuclear factor kappa-B kinase subunit alpha	CHUK	P51784-S942	P51784	UBP11	942	S	RLLSPAGSSGAPASP	FALSE	FALSE	0.6293691148110372	FALSE	S/T	S/T	0.00892323	0.754	0.339	0.062	0.041
O15111	Inhibitor of nuclear factor kappa-B kinase subunit alpha	CHUK	P51784-S943	P51784	UBP11	943	S	LLSPAGSSGAPASPA	FALSE	FALSE	0.626471641615474	FALSE	S/T	S/T	0.0899186	0.365	0.257	0.062	0.041
O15111	Inhibitor of nuclear factor kappa-B kinase subunit alpha	CHUK	P51784-S957	P51784	UBP11	957	S	ACSSPPSSEFMDVN_	FALSE	FALSE	0.7440957480095295	FALSE	S/T	S/T	4.93306e-4	0.753	0.462	0.062	0.041
O15111	Inhibitor of nuclear factor kappa-B kinase subunit alpha	CHUK	P51786-S366	P51786	ZN157	366	S	QCNECGKSFRVHSSL	FALSE	FALSE	0.5409735170698088	FALSE	S/T	S/T	0.482012	0.697	0.839	0.041	0.041
O15111	Inhibitor of nuclear factor kappa-B kinase subunit alpha	CHUK	P51787-S484	P51787	KCNQ1	484	S	PHFMRTNSFAEDLDL	FALSE	FALSE	0.5579605831847976	FALSE	S/T	S/T	0.370259	0.608	0.272	0.041	0.041
O15111	Inhibitor of nuclear factor kappa-B kinase subunit alpha	CHUK	P51797-S190	P51797	CLCN6	190	S	KVLGVLFSVAGGLFV	FALSE	FALSE	0.6445190849813325	FALSE	S/T	S/T	0.960149	0.446	0.356	0.041	0.041
O15111	Inhibitor of nuclear factor kappa-B kinase subunit alpha	CHUK	P51797-S423	P51797	CLCN6	423	S	QVTEDVNSSIKTFFC	FALSE	FALSE	0.5180717593102033	FALSE	S/T	S/T	0.0860266	0.446	0.356	0.041	0.041
O15111	Inhibitor of nuclear factor kappa-B kinase subunit alpha	CHUK	P51797-S424	P51797	CLCN6	424	S	VTEDVNSSIKTFFCP	FALSE	FALSE	0.6319880525487508	FALSE	S/T	S/T	0.465308	0.446	0.356	0.041	0.041
O15111	Inhibitor of nuclear factor kappa-B kinase subunit alpha	CHUK	P51805-S283	P51805	PLXA3	283	S	VEFPIGCSWRGVEYR	FALSE	FALSE	0.6810211231239521	FALSE	S/T	S/T	0.446597	0.505	0.323	0.041	0.041
O15111	Inhibitor of nuclear factor kappa-B kinase subunit alpha	CHUK	P51805-S1397	P51805	PLXA3	1397	S	LIEKNLESKNHPKLL	FALSE	FALSE	0.6884420893184927	FALSE	S/T	S/T	0.533943	0.505	0.323	0.041	0.041
O15111	Inhibitor of nuclear factor kappa-B kinase subunit alpha	CHUK	P51805-S1825	P51805	PLXA3	1825	S	ASDFSVLSALNELYF	FALSE	FALSE	0.6063821430182325	FALSE	S/T	S/T	0.302957	0.505	0.323	0.041	0.041
O15111	Inhibitor of nuclear factor kappa-B kinase subunit alpha	CHUK	P51809-S167	P51809	VAMP7	167	S	KTENLVDSSVTFKTT	FALSE	FALSE	0.5022264325212893	FALSE	S/T	S/T	0.214236	0.51	0.156	0.0825	0.063
O15111	Inhibitor of nuclear factor kappa-B kinase subunit alpha	CHUK	P51810-S23	P51810	GP143	23	S	AATQLVLSFQPRAFH	FALSE	FALSE	0.7933429523150434	FALSE	S/T	S/T	0.596342	0.609	0.361	0.041	0.041
O15111	Inhibitor of nuclear factor kappa-B kinase subunit alpha	CHUK	P51810-S331	P51810	GP143	331	S	RKEIQWESLTTSAAE	FALSE	FALSE	0.7696185538339615	FALSE	S/T	S/T	0.375317	0.609	0.361	0.041	0.041
O15111	Inhibitor of nuclear factor kappa-B kinase subunit alpha	CHUK	P51810-S372	P51810	GP143	372	S	DEALSMLSEGSDAST	FALSE	FALSE	0.709509659650087	FALSE	S/T	S/T	0.130858	0.609	0.361	0.041	0.041
O15111	Inhibitor of nuclear factor kappa-B kinase subunit alpha	CHUK	P51812-S19	P51812	KS6A3	19	S	KMAVESPSDSAENGQ	FALSE	FALSE	0.6457058639879362	TRUE	S/T	S/T	0.142659	0.783	0.55	0.041	0.041
O15111	Inhibitor of nuclear factor kappa-B kinase subunit alpha	CHUK	P51812-S21	P51812	KS6A3	21	S	AVESPSDSAENGQQI	FALSE	FALSE	0.5499404919348753	TRUE	S/T	S/T	0.0459482	0.783	0.55	0.041	0.041
O15111	Inhibitor of nuclear factor kappa-B kinase subunit alpha	CHUK	P51812-S78	P51812	KS6A3	78	S	LKVLGQGSFGKVFLV	FALSE	FALSE	0.6467118285335274	TRUE	S/T	S/T	0.754044	0.783	0.55	0.041	0.041
O15111	Inhibitor of nuclear factor kappa-B kinase subunit alpha	CHUK	P51812-S215	P51812	KS6A3	215	S	KLTDFGLSKESIDHE	FALSE	FALSE	0.6506336567522802	TRUE	S/T	S/T	0.325278	0.783	0.55	0.041	0.041
O15111	Inhibitor of nuclear factor kappa-B kinase subunit alpha	CHUK	P51812-S227	P51812	KS6A3	227	S	DHEKKAYSFCGTVEY	FALSE	FALSE	0.7638481581124491	TRUE	S/T	S/T	0.976459	0.783	0.55	0.041	0.041
O15111	Inhibitor of nuclear factor kappa-B kinase subunit alpha	CHUK	P51812-S369	P51812	KS6A3	369	S	TAKTPKDSPGIPPSA	FALSE	FALSE	0.506957653691061	TRUE	S/T	S/T	4.93056e-4	0.783	0.55	0.041	0.041
O15111	Inhibitor of nuclear factor kappa-B kinase subunit alpha	CHUK	P51812-S375	P51812	KS6A3	375	S	DSPGIPPSANAHQLF	FALSE	FALSE	0.5120538191680389	TRUE	S/T	S/T	0.0210888	0.783	0.55	0.041	0.041
O15111	Inhibitor of nuclear factor kappa-B kinase subunit alpha	CHUK	P51812-S386	P51812	KS6A3	386	S	HQLFRGFSFVAITSD	FALSE	FALSE	0.6422694571839248	TRUE	S/T	S/T	0.812872	0.783	0.55	0.041	0.041
O15111	Inhibitor of nuclear factor kappa-B kinase subunit alpha	CHUK	P51812-S392	P51812	KS6A3	392	S	FSFVAITSDDESQAM	FALSE	FALSE	0.6724345187056957	TRUE	S/T	S/T	0.357558	0.783	0.55	0.041	0.041
O15111	Inhibitor of nuclear factor kappa-B kinase subunit alpha	CHUK	P51812-S415	P51812	KS6A3	415	S	VQQLHRNSIQFTDGY	FALSE	FALSE	0.640409759624406	TRUE	S/T	S/T	0.194131	0.783	0.55	0.041	0.041
O15111	Inhibitor of nuclear factor kappa-B kinase subunit alpha	CHUK	P51812-S517	P51812	KS6A3	517	S	FFSEREASAVLFTIT	FALSE	FALSE	0.6423790089553276	TRUE	S/T	S/T	0.224144	0.783	0.55	0.041	0.041
O15111	Inhibitor of nuclear factor kappa-B kinase subunit alpha	CHUK	P51812-S556	P51812	KS6A3	556	S	DESGNPESIRICDFG	FALSE	FALSE	0.6521259123798542	TRUE	S/T	S/T	0.317146	0.783	0.55	0.041	0.041
O15111	Inhibitor of nuclear factor kappa-B kinase subunit alpha	CHUK	P51812-S708	P51812	KS6A3	708	S	GAMAATYSALNRNQS	FALSE	FALSE	0.6506639526654566	TRUE	S/T	S/T	0.250735	0.783	0.55	0.041	0.041
O15111	Inhibitor of nuclear factor kappa-B kinase subunit alpha	CHUK	P51812-S737	P51812	KS6A3	737	S	RGIKKITSTAL____	FALSE	FALSE	0.6614214400151254	TRUE	S/T	S/T	0.115026	0.783	0.55	0.041	0.041
O15111	Inhibitor of nuclear factor kappa-B kinase subunit alpha	CHUK	P51812-T391	P51812	KS6A3	391	T	GFSFVAITSDDESQA	FALSE	FALSE	0.5012268393259353	TRUE	S/T	S/T	0.00758068	0.783	0.55	0.041	0.041
O15111	Inhibitor of nuclear factor kappa-B kinase subunit alpha	CHUK	P51812-T478	P51812	KS6A3	478	T	GQHPNIITLKDVYDD	FALSE	FALSE	0.5095440749725141	TRUE	S/T	S/T	0.0296065	0.783	0.55	0.041	0.041
O15111	Inhibitor of nuclear factor kappa-B kinase subunit alpha	CHUK	P51812-T581	P51812	KS6A3	581	T	LLMTPCYTANFVAPE	FALSE	FALSE	0.506267801937371	TRUE	S/T	S/T	7.02463e-4	0.783	0.55	0.041	0.041
O15111	Inhibitor of nuclear factor kappa-B kinase subunit alpha	CHUK	P51812-T706	P51812	KS6A3	706	T	VKGAMAATYSALNRN	FALSE	FALSE	0.5118290974655251	TRUE	S/T	S/T	5.25752e-4	0.783	0.55	0.041	0.041
O15111	Inhibitor of nuclear factor kappa-B kinase subunit alpha	CHUK	P51813-S251	P51813	BMX	251	S	WQVRKLKSSSSSEDV	FALSE	FALSE	0.5898155278026035	TRUE	S/T	S/T	0.221953	0.776	0.494	0.041	0.041
O15111	Inhibitor of nuclear factor kappa-B kinase subunit alpha	CHUK	P51813-S261	P51813	BMX	261	S	SSEDVASSNQKERNV	FALSE	FALSE	0.586092959047432	TRUE	S/T	S/T	0.147766	0.776	0.494	0.041	0.041
O15111	Inhibitor of nuclear factor kappa-B kinase subunit alpha	CHUK	P51813-S425	P51813	BMX	425	S	TLLKELGSGQFGVVQ	FALSE	FALSE	0.6084123076578851	TRUE	S/T	S/T	0.29752	0.776	0.494	0.041	0.041
O15111	Inhibitor of nuclear factor kappa-B kinase subunit alpha	CHUK	P51813-S568	P51813	BMX	568	S	VLDDQYVSSVGTKFP	FALSE	FALSE	0.6215611896131327	TRUE	S/T	S/T	0.334783	0.776	0.494	0.041	0.041
O15111	Inhibitor of nuclear factor kappa-B kinase subunit alpha	CHUK	P51817-S305	P51817	PRKX	305	S	KHHRWFRSVDWEAVP	FALSE	FALSE	0.7413583784125382	TRUE	S/T	S/T	0.594041	0.666	0.412	0.063	0.108
O15111	Inhibitor of nuclear factor kappa-B kinase subunit alpha	CHUK	P51825-S203	P51825	AFF1	203	S	RELSPLISLPSPVPP	FALSE	FALSE	0.6031943753122581	FALSE	S/T	S/T	0.326868	0.441	0.479	0.041	0.041
O15111	Inhibitor of nuclear factor kappa-B kinase subunit alpha	CHUK	P51825-S305	P51825	AFF1	305	S	DGQDQAPSESPELKP	FALSE	FALSE	0.5024276438007886	FALSE	S/T	S/T	0.0842331	0.441	0.479	0.041	0.041
O15111	Inhibitor of nuclear factor kappa-B kinase subunit alpha	CHUK	P51825-S620	P51825	AFF1	620	S	ARAGSRTSLQGEREP	FALSE	FALSE	0.5418677615155306	FALSE	S/T	S/T	0.140873	0.441	0.479	0.041	0.041
O15111	Inhibitor of nuclear factor kappa-B kinase subunit alpha	CHUK	P51825-S950	P51825	AFF1	950	S	PSLPNGNSKPGKPQV	FALSE	FALSE	0.558664884072005	FALSE	S/T	S/T	0.207903	0.441	0.479	0.041	0.041
O15111	Inhibitor of nuclear factor kappa-B kinase subunit alpha	CHUK	P51825-2-S10	P51825-2	AFF1-2	10	S	FTERVNSSGNSLYND	FALSE	FALSE	0.5062696565129321	FALSE	S/T	S/T	0.0867755	0.441	0.479	0.041	0.041
O15111	Inhibitor of nuclear factor kappa-B kinase subunit alpha	CHUK	P51826-S285	P51826	AFF3	285	S	KAKLSKFSIPKQGEE	FALSE	FALSE	0.6059159630890227	FALSE	S/T	S/T	0.0581417	0.753	0.319	0.041	0.041
O15111	Inhibitor of nuclear factor kappa-B kinase subunit alpha	CHUK	P51826-S393	P51826	AFF3	393	S	RTALRALSDSAVVQQ	FALSE	FALSE	0.6013508199700599	FALSE	S/T	S/T	0.0493614	0.753	0.319	0.041	0.041
O15111	Inhibitor of nuclear factor kappa-B kinase subunit alpha	CHUK	P51826-S406	P51826	AFF3	406	S	QQPNCRTSVPSSKGS	FALSE	FALSE	0.5966695449291289	FALSE	S/T	S/T	0.0757769	0.753	0.319	0.041	0.041
O15111	Inhibitor of nuclear factor kappa-B kinase subunit alpha	CHUK	P51826-S409	P51826	AFF3	409	S	NCRTSVPSSKGSSSS	FALSE	FALSE	0.6340352253421931	FALSE	S/T	S/T	0.09835	0.753	0.319	0.041	0.041
O15111	Inhibitor of nuclear factor kappa-B kinase subunit alpha	CHUK	P51826-S414	P51826	AFF3	414	S	VPSSKGSSSSSSSGS	FALSE	FALSE	0.587968325648864	FALSE	S/T	S/T	0.0396455	0.753	0.319	0.041	0.041
O15111	Inhibitor of nuclear factor kappa-B kinase subunit alpha	CHUK	P51826-S440	P51826	AFF3	440	S	GSDSETESSSSESEG	FALSE	FALSE	0.6030481935336118	FALSE	S/T	S/T	0.046438	0.753	0.319	0.041	0.041
O15111	Inhibitor of nuclear factor kappa-B kinase subunit alpha	CHUK	P51826-S854	P51826	AFF3	854	S	TSTSNTLSANHCNMN	FALSE	FALSE	0.5098894454045024	FALSE	S/T	S/T	0.0165689	0.753	0.319	0.041	0.041
O15111	Inhibitor of nuclear factor kappa-B kinase subunit alpha	CHUK	P51826-S864	P51826	AFF3	864	S	HCNMNINSVAIPINK	FALSE	FALSE	0.6405575781148132	FALSE	S/T	S/T	0.20494	0.753	0.319	0.041	0.041
O15111	Inhibitor of nuclear factor kappa-B kinase subunit alpha	CHUK	P51826-S921	P51826	AFF3	921	S	SKKPKADSQLQPHGG	FALSE	FALSE	0.5011835079397834	FALSE	S/T	S/T	0.0142694	0.753	0.319	0.041	0.041
O15111	Inhibitor of nuclear factor kappa-B kinase subunit alpha	CHUK	P51826-S1129	P51826	AFF3	1129	S	PNPSPASSVGSQGSL	FALSE	FALSE	0.6577662160660449	FALSE	S/T	S/T	0.153136	0.753	0.319	0.041	0.041
O15111	Inhibitor of nuclear factor kappa-B kinase subunit alpha	CHUK	P51828-S490	P51828	ADCY7	490	S	RMTRYLESWGAARPF	FALSE	FALSE	0.7114617701485055	FALSE	S/T	S/T	0.716322	0.487	0.399	0.041	0.041
O15111	Inhibitor of nuclear factor kappa-B kinase subunit alpha	CHUK	P51828-S505	P51828	ADCY7	505	S	AHLNHRESVSSGETH	FALSE	FALSE	0.5935194740641898	FALSE	S/T	S/T	0.0729493	0.487	0.399	0.041	0.041
O15111	Inhibitor of nuclear factor kappa-B kinase subunit alpha	CHUK	P51843-S111	P51843	NR0B1	111	S	CWGCSCGSDPGVGRA	FALSE	FALSE	0.7049784956787511	FALSE	S/T	S/T	0.204014	0.674	0.346	0.041	0.041
O15111	Inhibitor of nuclear factor kappa-B kinase subunit alpha	CHUK	P51843-S354	P51843	NR0B1	354	S	AEARKVPSASQVQAI	FALSE	FALSE	0.6919366465877282	FALSE	S/T	S/T	0.0965036	0.674	0.346	0.041	0.041
O15111	Inhibitor of nuclear factor kappa-B kinase subunit alpha	CHUK	P51843-S366	P51843	NR0B1	366	S	QAIKCFLSKCWSLNI	FALSE	FALSE	0.7821792493132248	FALSE	S/T	S/T	0.382544	0.674	0.346	0.041	0.041
O15111	Inhibitor of nuclear factor kappa-B kinase subunit alpha	CHUK	P51858-S83	P51858	HDGF	83	S	PNKRKGFSEGLWEIE	FALSE	FALSE	0.561081953671852	FALSE	S/T	S/T	0.0294579	0.606	0.459	0.041	0.041
O15111	Inhibitor of nuclear factor kappa-B kinase subunit alpha	CHUK	P51858-S102	P51858	HDGF	102	S	VKASGYQSSQKKSCV	FALSE	FALSE	0.6321979668818031	FALSE	S/T	S/T	0.0724242	0.606	0.459	0.041	0.041
O15111	Inhibitor of nuclear factor kappa-B kinase subunit alpha	CHUK	P51858-S132	P51858	HDGF	132	S	KKGNAEGSSDEEGKL	FALSE	FALSE	0.5071148514079511	FALSE	S/T	S/T	0.0196981	0.606	0.459	0.041	0.041
O15111	Inhibitor of nuclear factor kappa-B kinase subunit alpha	CHUK	P51858-S133	P51858	HDGF	133	S	KGNAEGSSDEEGKLV	FALSE	FALSE	0.6467205272942851	FALSE	S/T	S/T	0.0633857	0.606	0.459	0.041	0.041
O15111	Inhibitor of nuclear factor kappa-B kinase subunit alpha	CHUK	P51858-S202	P51858	HDGF	202	S	VEKNSTPSEPGSGRG	FALSE	FALSE	0.6361118704818336	FALSE	S/T	S/T	0.0530776	0.606	0.459	0.041	0.041
O15111	Inhibitor of nuclear factor kappa-B kinase subunit alpha	CHUK	P51858-S239	P51858	HDGF	239	S	PGIRDHESL______	FALSE	FALSE	0.7095718208566826	FALSE	S/T	S/T	0.103355	0.606	0.459	0.041	0.041
O15111	Inhibitor of nuclear factor kappa-B kinase subunit alpha	CHUK	P51858-3-S27	P51858-3	HDGF-3	27	S	KLKRFLLSKGGRRAQ	FALSE	FALSE	0.7638407096430673	FALSE	S/T	S/T	0.500458	0.606	0.459	0.041	0.041
O15111	Inhibitor of nuclear factor kappa-B kinase subunit alpha	CHUK	P51878-S44	P51878	CASP5	44	S	NNVAGQTSIQTLVPN	FALSE	FALSE	0.9300789853785612	FALSE	S/T	S/T	0.883573	0.61	0.319	0.051	0.05599999999999999
O15111	Inhibitor of nuclear factor kappa-B kinase subunit alpha	CHUK	P51884-S192	P51884	LUM	192	S	SLEYLDLSFNQIARL	FALSE	FALSE	0.5012517782298602	FALSE	S/T	S/T	0.114104	0.395	0.307	0.041	0.041
O15111	Inhibitor of nuclear factor kappa-B kinase subunit alpha	CHUK	P51884-S201	P51884	LUM	201	S	NQIARLPSGLPVSLL	FALSE	FALSE	0.6206112517679739	FALSE	S/T	S/T	0.603855	0.395	0.307	0.041	0.041
O15111	Inhibitor of nuclear factor kappa-B kinase subunit alpha	CHUK	P51884-S320	P51884	LUM	320	S	GNRISETSLPPDMYE	FALSE	FALSE	0.6084930118864407	FALSE	S/T	S/T	0.453605	0.395	0.307	0.041	0.041
O15111	Inhibitor of nuclear factor kappa-B kinase subunit alpha	CHUK	P51946-S322	P51946	CCNH	322	S	TDDDLVESL______	FALSE	FALSE	0.5539879140871363	FALSE	S/T	S/T	0.518391	0.517	0.278	0.041	0.041
O15111	Inhibitor of nuclear factor kappa-B kinase subunit alpha	CHUK	P51948-S189	P51948	MAT1	189	S	AFLDELESSDLPVAL	FALSE	FALSE	0.507217882308438	FALSE	S/T	S/T	0.138859	0.498	0.32	0.041	0.041
O15111	Inhibitor of nuclear factor kappa-B kinase subunit alpha	CHUK	P51948-S234	P51948	MAT1	234	S	IKMGQHISLAPIHKL	FALSE	FALSE	0.5833119489444161	FALSE	S/T	S/T	0.308286	0.498	0.32	0.041	0.041
O15111	Inhibitor of nuclear factor kappa-B kinase subunit alpha	CHUK	P51955-S365	P51955	NEK2	365	S	LKERKFLSLASNPEL	FALSE	FALSE	0.5292648614372283	TRUE	S/T	S/T	0.980829	0.621	0.276	0.041	0.041
O15111	Inhibitor of nuclear factor kappa-B kinase subunit alpha	CHUK	P51955-2-S365	P51955-2	NEK2-2	365	S	LKERKFLSLASNPGM	FALSE	FALSE	0.6346732007824167	FALSE	S/T	S/T	0.839951	0.621	0.276	0.041	0.041
O15111	Inhibitor of nuclear factor kappa-B kinase subunit alpha	CHUK	P51955-2-S368	P51955-2	NEK2-2	368	S	RKFLSLASNPGMRIN	FALSE	FALSE	0.5706865618313657	FALSE	S/T	S/T	0.389119	0.621	0.276	0.041	0.041
O15111	Inhibitor of nuclear factor kappa-B kinase subunit alpha	CHUK	P51957-S43	P51957	NEK4	43	S	KLNLRNASSRERRAA	FALSE	FALSE	0.5008567956872546	TRUE	S/T	S/T	0.45397	0.579	0.381	0.041	0.041
O15111	Inhibitor of nuclear factor kappa-B kinase subunit alpha	CHUK	P51957-S243	P51957	NEK4	243	S	ELIRTMLSKRPEERP	FALSE	FALSE	0.5053136533266803	TRUE	S/T	S/T	0.492882	0.579	0.381	0.041	0.041
O15111	Inhibitor of nuclear factor kappa-B kinase subunit alpha	CHUK	P51957-S266	P51957	NEK4	266	S	PYIKRQISFFLEATK	FALSE	FALSE	0.515258319977735	TRUE	S/T	S/T	0.766707	0.579	0.381	0.041	0.041
O15111	Inhibitor of nuclear factor kappa-B kinase subunit alpha	CHUK	P51957-S481	P51957	NEK4	481	S	SNLRLLGSSDSPASA	FALSE	FALSE	0.5186873131020073	TRUE	S/T	S/T	0.616587	0.579	0.381	0.041	0.041
O15111	Inhibitor of nuclear factor kappa-B kinase subunit alpha	CHUK	P51957-S634	P51957	NEK4	634	S	EMSSSGPSVRKASLS	FALSE	FALSE	0.5163576230680991	TRUE	S/T	S/T	0.579198	0.579	0.381	0.041	0.041
O15111	Inhibitor of nuclear factor kappa-B kinase subunit alpha	CHUK	P51957-S662	P51957	NEK4	662	S	LPARRLSSDCSVTQE	FALSE	FALSE	0.5260780169029227	TRUE	S/T	S/T	0.869268	0.579	0.381	0.041	0.041
O15111	Inhibitor of nuclear factor kappa-B kinase subunit alpha	CHUK	P51965-S2	P51965	UB2E1	2	S	______MSDDDSRAS	FALSE	FALSE	0.5269448133165647	FALSE	S/T	S/T	0.0469401	0.69	0.209	0.0625	0.112
O15111	Inhibitor of nuclear factor kappa-B kinase subunit alpha	CHUK	P51965-S46	P51965	UB2E1	46	S	SKNSKLLSTSAKRIQ	FALSE	FALSE	0.5516091339295419	FALSE	S/T	S/T	0.065665	0.69	0.209	0.0625	0.112
O15111	Inhibitor of nuclear factor kappa-B kinase subunit alpha	CHUK	P52179-S134	P52179	MYOM1	134	S	EEKENLPSDYMVPIF	FALSE	FALSE	0.5130959092733482	FALSE	S/T	S/T	0.290606	0.364	0.337	0.041	0.041
O15111	Inhibitor of nuclear factor kappa-B kinase subunit alpha	CHUK	P52179-S1399	P52179	MYOM1	1399	S	YKDEREISVDEKHDF	FALSE	FALSE	0.5729272141832417	FALSE	S/T	S/T	0.408971	0.364	0.337	0.041	0.041
O15111	Inhibitor of nuclear factor kappa-B kinase subunit alpha	CHUK	P52179-S1615	P52179	MYOM1	1615	S	KNEKALASDDHCNLK	FALSE	FALSE	0.557275617247707	FALSE	S/T	S/T	0.343332	0.364	0.337	0.041	0.041
O15111	Inhibitor of nuclear factor kappa-B kinase subunit alpha	CHUK	P52179-S1677	P52179	MYOM1	1677	S	ARMAALESLKGGKKA	FALSE	FALSE	0.6010180858396581	FALSE	S/T	S/T	0.739746	0.364	0.337	0.041	0.041
O15111	Inhibitor of nuclear factor kappa-B kinase subunit alpha	CHUK	P52198-S205	P52198	RND2	205	S	MQRSAQLSGRPDRGN	FALSE	FALSE	0.7641162130883346	FALSE	S/T	S/T	0.0646405	0.58	0.355	0.041	0.16
O15111	Inhibitor of nuclear factor kappa-B kinase subunit alpha	CHUK	P52272-S365	P52272	HNRPM	365	S	ENMGRFGSGMNMGRI	FALSE	FALSE	0.5044066743507774	FALSE	S/T	S/T	0.532127	0.626	0.249	0.041	0.041
O15111	Inhibitor of nuclear factor kappa-B kinase subunit alpha	CHUK	P52272-S397	P52272	HNRPM	397	S	GGGGGGGSVPGIERM	FALSE	FALSE	0.5067047835345787	FALSE	S/T	S/T	0.288483	0.626	0.249	0.041	0.041
O15111	Inhibitor of nuclear factor kappa-B kinase subunit alpha	CHUK	P52272-S446	P52272	HNRPM	446	S	LVMDRMGSVERMGSG	FALSE	FALSE	0.500669442042802	FALSE	S/T	S/T	0.252933	0.626	0.249	0.041	0.041
O15111	Inhibitor of nuclear factor kappa-B kinase subunit alpha	CHUK	P52272-S633	P52272	HNRPM	633	S	ERGNFGGSFAGSFGG	FALSE	FALSE	0.5166544156676248	FALSE	S/T	S/T	0.610226	0.626	0.249	0.041	0.041
O15111	Inhibitor of nuclear factor kappa-B kinase subunit alpha	CHUK	P52272-S637	P52272	HNRPM	637	S	FGGSFAGSFGGAGGH	FALSE	FALSE	0.5244731393018133	FALSE	S/T	S/T	0.617968	0.626	0.249	0.041	0.041
O15111	Inhibitor of nuclear factor kappa-B kinase subunit alpha	CHUK	P52292-S55	P52292	IMA1	55	S	LKRRNVSSFPDDATS	FALSE	FALSE	0.5934980700982292	FALSE	S/T	S/T	0.825513	0.651	0.28	0.041	0.041
O15111	Inhibitor of nuclear factor kappa-B kinase subunit alpha	CHUK	P52292-S77	P52292	IMA1	77	S	NQGTVNWSVDDIVKG	FALSE	FALSE	0.5593603036837087	FALSE	S/T	S/T	0.517241	0.651	0.28	0.041	0.041
O15111	Inhibitor of nuclear factor kappa-B kinase subunit alpha	CHUK	P52292-S126	P52292	IMA1	126	S	GLIPKFVSFLGRTDC	FALSE	FALSE	0.6179965502539059	FALSE	S/T	S/T	0.926382	0.651	0.28	0.041	0.041
O15111	Inhibitor of nuclear factor kappa-B kinase subunit alpha	CHUK	P52292-S490	P52292	IMA1	490	S	SVYKASLSLIEKYFS	FALSE	FALSE	0.5017428691288119	FALSE	S/T	S/T	0.143887	0.651	0.28	0.041	0.041
O15111	Inhibitor of nuclear factor kappa-B kinase subunit alpha	CHUK	P52294-S13	P52294	IMA5	13	S	KENFRLKSYKNKSLN	FALSE	FALSE	0.7596603642006663	FALSE	S/T	S/T	0.651392	0.625	0.282	0.08	0.081
O15111	Inhibitor of nuclear factor kappa-B kinase subunit alpha	CHUK	P52294-S18	P52294	IMA5	18	S	LKSYKNKSLNPDEMR	FALSE	FALSE	0.7204646942818507	FALSE	S/T	S/T	0.239283	0.625	0.282	0.08	0.081
O15111	Inhibitor of nuclear factor kappa-B kinase subunit alpha	CHUK	P52294-S63	P52294	IMA5	63	S	ETEEEVMSDGGFHEA	FALSE	FALSE	0.7121419820665298	FALSE	S/T	S/T	0.297961	0.625	0.282	0.08	0.081
O15111	Inhibitor of nuclear factor kappa-B kinase subunit alpha	CHUK	P52294-T375	P52294	IMA5	375	T	GNRAQIQTVIDANIF	FALSE	FALSE	0.5565241321380459	FALSE	S/T	S/T	0.0200221	0.625	0.282	0.08	0.081
O15111	Inhibitor of nuclear factor kappa-B kinase subunit alpha	CHUK	P52298-S11	P52298	NCBP2	11	S	GLLKALRSDSYVELS	FALSE	FALSE	0.508570178421621	FALSE	S/T	S/T	0.128837	0.639	0.278	0.041	0.041
O15111	Inhibitor of nuclear factor kappa-B kinase subunit alpha	CHUK	P52333-S5	P52333	JAK3	5	S	___MAPPSEETPLIP	FALSE	FALSE	0.5724785398389467	TRUE	S/T	S/T	7.12958e-4	0.675	0.527	0.041	0.041
O15111	Inhibitor of nuclear factor kappa-B kinase subunit alpha	CHUK	P52333-S15	P52333	JAK3	15	S	TPLIPQRSCSLLSTE	FALSE	FALSE	0.5713433711928354	TRUE	S/T	S/T	0.00557398	0.675	0.527	0.041	0.041
O15111	Inhibitor of nuclear factor kappa-B kinase subunit alpha	CHUK	P52333-S17	P52333	JAK3	17	S	LIPQRSCSLLSTEAG	FALSE	FALSE	0.5488510633029788	TRUE	S/T	S/T	0.0880741	0.675	0.527	0.041	0.041
O15111	Inhibitor of nuclear factor kappa-B kinase subunit alpha	CHUK	P52333-S20	P52333	JAK3	20	S	QRSCSLLSTEAGALH	FALSE	FALSE	0.5359648702995866	TRUE	S/T	S/T	0.0301045	0.675	0.527	0.041	0.041
O15111	Inhibitor of nuclear factor kappa-B kinase subunit alpha	CHUK	P52333-S398	P52333	JAK3	398	S	TGGSRPGSYVLRRSP	FALSE	FALSE	0.5862916984071109	TRUE	S/T	S/T	0.0106995	0.675	0.527	0.041	0.041
O15111	Inhibitor of nuclear factor kappa-B kinase subunit alpha	CHUK	P52333-S493	P52333	JAK3	493	S	IVVQRGHSPPTSSLV	FALSE	FALSE	0.5398681491571561	TRUE	S/T	S/T	4.00927e-4	0.675	0.527	0.041	0.041
O15111	Inhibitor of nuclear factor kappa-B kinase subunit alpha	CHUK	P52333-S498	P52333	JAK3	498	S	GHSPPTSSLVQPQSQ	FALSE	FALSE	0.5359648702995866	TRUE	S/T	S/T	0.0300427	0.675	0.527	0.041	0.041
O15111	Inhibitor of nuclear factor kappa-B kinase subunit alpha	CHUK	P52333-S568	P52333	JAK3	568	S	KHKNCMESFLEAASL	FALSE	FALSE	0.6352993523337093	TRUE	S/T	S/T	0.451064	0.675	0.527	0.041	0.041
O15111	Inhibitor of nuclear factor kappa-B kinase subunit alpha	CHUK	P52333-S782	P52333	JAK3	782	S	RDLNSLISSDYELLS	FALSE	FALSE	0.627433272135088	TRUE	S/T	S/T	0.338136	0.675	0.527	0.041	0.041
O15111	Inhibitor of nuclear factor kappa-B kinase subunit alpha	CHUK	P52333-S783	P52333	JAK3	783	S	DLNSLISSDYELLSD	FALSE	FALSE	0.5514426933908031	TRUE	S/T	S/T	0.0253966	0.675	0.527	0.041	0.041
O15111	Inhibitor of nuclear factor kappa-B kinase subunit alpha	CHUK	P52333-S789	P52333	JAK3	789	S	SSDYELLSDPTPGAL	FALSE	FALSE	0.6294567552510454	TRUE	S/T	S/T	0.119538	0.675	0.527	0.041	0.041
O15111	Inhibitor of nuclear factor kappa-B kinase subunit alpha	CHUK	P52333-S880	P52333	JAK3	880	S	QILKALHSDFIVKYR	FALSE	FALSE	0.5985345363323732	TRUE	S/T	S/T	0.162004	0.675	0.527	0.041	0.041
O15111	Inhibitor of nuclear factor kappa-B kinase subunit alpha	CHUK	P52333-S931	P52333	JAK3	931	S	SRLLLYSSQICKGME	FALSE	FALSE	0.5643578220659923	TRUE	S/T	S/T	0.0239751	0.675	0.527	0.041	0.041
O15111	Inhibitor of nuclear factor kappa-B kinase subunit alpha	CHUK	P52333-S959	P52333	JAK3	959	S	ARNILVESEAHVKIA	FALSE	FALSE	0.5967705589502491	TRUE	S/T	S/T	0.191622	0.675	0.527	0.041	0.041
O15111	Inhibitor of nuclear factor kappa-B kinase subunit alpha	CHUK	P52333-S1120	P52333	JAK3	1120	S	HPEGKHHSLSFS___	FALSE	FALSE	0.6269775522622533	TRUE	S/T	S/T	0.115881	0.675	0.527	0.041	0.041
O15111	Inhibitor of nuclear factor kappa-B kinase subunit alpha	CHUK	P52333-T391	P52333	JAK3	391	T	FAINKLKTGGSRPGS	FALSE	FALSE	0.5654850442958357	TRUE	S/T	S/T	0.00339416	0.675	0.527	0.041	0.041
O15111	Inhibitor of nuclear factor kappa-B kinase subunit alpha	CHUK	P52429-T265	P52429	DGKE	265	T	IKALQLCTLLPYYSA	FALSE	FALSE	0.647610658462322	FALSE	S/T	S/T	0.0853249	0.756	0.339	0.041	0.041
O15111	Inhibitor of nuclear factor kappa-B kinase subunit alpha	CHUK	P52564-S26	P52564	MP2K6	26	S	AFEQPQTSSTPPRDL	FALSE	FALSE	0.6740207377874055	TRUE	S/T	S/T	0.386724	0.701	0.488	0.041	0.0455
O15111	Inhibitor of nuclear factor kappa-B kinase subunit alpha	CHUK	P52564-S27	P52564	MP2K6	27	S	FEQPQTSSTPPRDLD	FALSE	FALSE	0.6763317617283416	TRUE	S/T	S/T	0.11713	0.701	0.488	0.041	0.0455
O15111	Inhibitor of nuclear factor kappa-B kinase subunit alpha	CHUK	P52564-S40	P52564	MP2K6	40	S	LDSKACISIGNQNFE	FALSE	FALSE	0.7806255420062786	TRUE	S/T	S/T	0.979658	0.701	0.488	0.041	0.0455
O15111	Inhibitor of nuclear factor kappa-B kinase subunit alpha	CHUK	P52564-S90	P52564	MP2K6	90	S	RIRATVNSQEQKRLL	FALSE	FALSE	0.6980107408770294	TRUE	S/T	S/T	0.454701	0.701	0.488	0.041	0.0455
O15111	Inhibitor of nuclear factor kappa-B kinase subunit alpha	CHUK	P52564-S201	P52564	MP2K6	201	S	KMCDFGISGYLVDSV	FALSE	FALSE	0.6544932393824221	TRUE	S/T	S/T	0.158915	0.701	0.488	0.041	0.0455
O15111	Inhibitor of nuclear factor kappa-B kinase subunit alpha	CHUK	P52564-S207	P52564	MP2K6	207	S	ISGYLVDSVAKTIDA	FALSE	FALSE	0.7598993518460567	TRUE	S/T	S/T	0.942784	0.701	0.488	0.041	0.0455
O15111	Inhibitor of nuclear factor kappa-B kinase subunit alpha	CHUK	P52564-T211	P52564	MP2K6	211	T	LVDSVAKTIDAGCKP	FALSE	FALSE	0.6038368793523565	TRUE	S/T	S/T	0.0501705	0.701	0.488	0.041	0.0455
O15111	Inhibitor of nuclear factor kappa-B kinase subunit alpha	CHUK	P52564-2-S151	P52564-2	MP2K6-2	151	S	ISGYLVDSVAKTIDA	FALSE	FALSE	0.7986500925548414	FALSE	S/T	S/T	0.416768	0.701	0.488	0.041	0.041
O15111	Inhibitor of nuclear factor kappa-B kinase subunit alpha	CHUK	P52565-S24	P52565	GDIR1	24	S	ENEEDEHSVNYKPPA	FALSE	FALSE	0.5970403529157856	FALSE	S/T	S/T	0.10569	0.59	0.306	0.041	0.041
O15111	Inhibitor of nuclear factor kappa-B kinase subunit alpha	CHUK	P52565-S34	P52565	GDIR1	34	S	YKPPAQKSIQEIQEL	FALSE	FALSE	0.7210621445406159	FALSE	S/T	S/T	0.435362	0.59	0.306	0.041	0.041
O15111	Inhibitor of nuclear factor kappa-B kinase subunit alpha	CHUK	P52565-S96	P52565	GDIR1	96	S	DLTGDLESFKKQSFV	FALSE	FALSE	0.7385940403005243	FALSE	S/T	S/T	0.598649	0.59	0.306	0.041	0.041
O15111	Inhibitor of nuclear factor kappa-B kinase subunit alpha	CHUK	P52565-S101	P52565	GDIR1	101	S	LESFKKQSFVLKEGV	FALSE	FALSE	0.6049289080713751	FALSE	S/T	S/T	0.11207399999999999	0.59	0.306	0.041	0.041
O15111	Inhibitor of nuclear factor kappa-B kinase subunit alpha	CHUK	P52566-S20	P52566	GDIR2	20	S	DDDDELDSKLNYKPP	FALSE	FALSE	0.6791711809657526	FALSE	S/T	S/T	0.240987	0.642	0.325	0.041	0.041
O15111	Inhibitor of nuclear factor kappa-B kinase subunit alpha	CHUK	P52566-S31	P52566	GDIR2	31	S	YKPPPQKSLKELQEM	FALSE	FALSE	0.666438851070996	FALSE	S/T	S/T	0.104782	0.642	0.325	0.041	0.041
O15111	Inhibitor of nuclear factor kappa-B kinase subunit alpha	CHUK	P52566-S78	P52566	GDIR2	78	S	RLTLVCESAPGPITM	FALSE	FALSE	0.5881394590878992	FALSE	S/T	S/T	0.07667	0.642	0.325	0.041	0.041
O15111	Inhibitor of nuclear factor kappa-B kinase subunit alpha	CHUK	P52597-S23	P52597	HNRPF	23	S	RGLPWSCSVEDVQNF	FALSE	FALSE	0.5114600194238694	FALSE	S/T	S/T	0.0118025	0.707	0.312	0.041	0.041
O15111	Inhibitor of nuclear factor kappa-B kinase subunit alpha	CHUK	P52597-S32	P52597	HNRPF	32	S	EDVQNFLSDCTIHDG	FALSE	FALSE	0.8098727643064862	FALSE	S/T	S/T	0.864809	0.707	0.312	0.041	0.041
O15111	Inhibitor of nuclear factor kappa-B kinase subunit alpha	CHUK	P52597-S63	P52597	HNRPF	63	S	EAFVELGSEDDVKMA	FALSE	FALSE	0.7537311733515676	FALSE	S/T	S/T	0.352587	0.707	0.312	0.041	0.041
O15111	Inhibitor of nuclear factor kappa-B kinase subunit alpha	CHUK	P52597-S77	P52597	HNRPF	77	S	ALKKDRESMGHRYIE	FALSE	FALSE	0.5279920270414167	FALSE	S/T	S/T	0.0163393	0.707	0.312	0.041	0.041
O15111	Inhibitor of nuclear factor kappa-B kinase subunit alpha	CHUK	P52597-S100	P52597	HNRPF	100	S	MDWVLKHSGPNSADS	FALSE	FALSE	0.5156397599384972	FALSE	S/T	S/T	0.0128739	0.707	0.312	0.041	0.041
O15111	Inhibitor of nuclear factor kappa-B kinase subunit alpha	CHUK	P52597-S104	P52597	HNRPF	104	S	LKHSGPNSADSANDG	FALSE	FALSE	0.5038339803955589	FALSE	S/T	S/T	0.00728061	0.707	0.312	0.041	0.041
O15111	Inhibitor of nuclear factor kappa-B kinase subunit alpha	CHUK	P52597-S107	P52597	HNRPF	107	S	SGPNSADSANDGFVR	FALSE	FALSE	0.6230922866165771	FALSE	S/T	S/T	0.211237	0.707	0.312	0.041	0.041
O15111	Inhibitor of nuclear factor kappa-B kinase subunit alpha	CHUK	P52597-S161	P52597	HNRPF	161	S	EAFVQFASQELAEKA	FALSE	FALSE	0.7816032926196899	FALSE	S/T	S/T	0.443189	0.707	0.312	0.041	0.041
O15111	Inhibitor of nuclear factor kappa-B kinase subunit alpha	CHUK	P52597-S186	P52597	HNRPF	186	S	RYIEVFKSSQEEVRS	FALSE	FALSE	0.8055100399683612	FALSE	S/T	S/T	0.703074	0.707	0.312	0.041	0.041
O15111	Inhibitor of nuclear factor kappa-B kinase subunit alpha	CHUK	P52597-S187	P52597	HNRPF	187	S	YIEVFKSSQEEVRSY	FALSE	FALSE	0.5106399403136778	FALSE	S/T	S/T	0.0134023	0.707	0.312	0.041	0.041
O15111	Inhibitor of nuclear factor kappa-B kinase subunit alpha	CHUK	P52597-S193	P52597	HNRPF	193	S	SSQEEVRSYSDPPLK	FALSE	FALSE	0.6824199340663164	FALSE	S/T	S/T	0.269441	0.707	0.312	0.041	0.041
O15111	Inhibitor of nuclear factor kappa-B kinase subunit alpha	CHUK	P52597-S195	P52597	HNRPF	195	S	QEEVRSYSDPPLKFM	FALSE	FALSE	0.5971873974027526	FALSE	S/T	S/T	0.0470711	0.707	0.312	0.041	0.041
O15111	Inhibitor of nuclear factor kappa-B kinase subunit alpha	CHUK	P52597-S203	P52597	HNRPF	203	S	DPPLKFMSVQRPGPY	FALSE	FALSE	0.8056018540366459	FALSE	S/T	S/T	0.661215	0.707	0.312	0.041	0.041
O15111	Inhibitor of nuclear factor kappa-B kinase subunit alpha	CHUK	P52597-S237	P52597	HNRPF	237	S	RMRPGAYSTGYGGYE	FALSE	FALSE	0.51693311246268	FALSE	S/T	S/T	0.0233958	0.707	0.312	0.041	0.041
O15111	Inhibitor of nuclear factor kappa-B kinase subunit alpha	CHUK	P52597-S247	P52597	HNRPF	247	S	YGGYEEYSGLSDGYG	FALSE	FALSE	0.6241866157300232	FALSE	S/T	S/T	0.204757	0.707	0.312	0.041	0.041
O15111	Inhibitor of nuclear factor kappa-B kinase subunit alpha	CHUK	P52597-S265	P52597	HNRPF	265	S	DLFGRDLSYCLSGMY	FALSE	FALSE	0.6221793191405419	FALSE	S/T	S/T	0.0630327	0.707	0.312	0.041	0.041
O15111	Inhibitor of nuclear factor kappa-B kinase subunit alpha	CHUK	P52597-S269	P52597	HNRPF	269	S	RDLSYCLSGMYDHRY	FALSE	FALSE	0.7543934819317419	FALSE	S/T	S/T	0.356701	0.707	0.312	0.041	0.041
O15111	Inhibitor of nuclear factor kappa-B kinase subunit alpha	CHUK	P52597-S285	P52597	HNRPF	285	S	DSEFTVQSTTGHCVH	FALSE	FALSE	0.6251561101987154	FALSE	S/T	S/T	0.193543	0.707	0.312	0.041	0.041
O15111	Inhibitor of nuclear factor kappa-B kinase subunit alpha	CHUK	P52597-S310	P52597	HNRPF	310	S	NDIYNFFSPLNPVRV	FALSE	FALSE	0.5925942857008113	FALSE	S/T	S/T	0.0454864	0.707	0.312	0.041	0.041
O15111	Inhibitor of nuclear factor kappa-B kinase subunit alpha	CHUK	P52630-S12	P52630	STAT2	12	S	EMLQNLDSPFQDQLH	FALSE	FALSE	0.7194829538395592	FALSE	S/T	S/T	0.0299656	0.783	0.533	0.041	0.0825
O15111	Inhibitor of nuclear factor kappa-B kinase subunit alpha	CHUK	P52630-S187	P52630	STAT2	187	S	QAKGKTPSLDPHQTK	FALSE	FALSE	0.8670479083586885	FALSE	S/T	S/T	0.448906	0.783	0.533	0.041	0.0825
O15111	Inhibitor of nuclear factor kappa-B kinase subunit alpha	CHUK	P52630-S283	P52630	STAT2	283	S	LKELKGLSCLVSYQD	FALSE	FALSE	0.7187531513817504	FALSE	S/T	S/T	0.032312	0.783	0.533	0.041	0.0825
O15111	Inhibitor of nuclear factor kappa-B kinase subunit alpha	CHUK	P52630-S287	P52630	STAT2	287	S	KGLSCLVSYQDDPLT	FALSE	FALSE	0.8598166509829912	FALSE	S/T	S/T	0.861451	0.783	0.533	0.041	0.0825
O15111	Inhibitor of nuclear factor kappa-B kinase subunit alpha	CHUK	P52630-S381	P52630	STAT2	381	S	RKFNILTSNQKTLTP	FALSE	FALSE	0.8632452888469739	FALSE	S/T	S/T	0.376278	0.783	0.533	0.041	0.0825
O15111	Inhibitor of nuclear factor kappa-B kinase subunit alpha	CHUK	P52630-S393	P52630	STAT2	393	S	LTPEKGQSQGLIWDF	FALSE	FALSE	0.745473321316066	FALSE	S/T	S/T	0.0370153	0.783	0.533	0.041	0.0825
O15111	Inhibitor of nuclear factor kappa-B kinase subunit alpha	CHUK	P52630-S595	P52630	STAT2	595	S	RLLKKTMSGTFLLRF	FALSE	FALSE	0.8550424126995013	FALSE	S/T	S/T	0.145381	0.783	0.533	0.041	0.0825
O15111	Inhibitor of nuclear factor kappa-B kinase subunit alpha	CHUK	P52630-S699	P52630	STAT2	699	S	KHRLIVVSNRQVDEL	FALSE	FALSE	0.7942516744330568	FALSE	S/T	S/T	0.0447295	0.783	0.533	0.041	0.0825
O15111	Inhibitor of nuclear factor kappa-B kinase subunit alpha	CHUK	P52630-S734	P52630	STAT2	734	S	LVPEPELSLDLEPLL	FALSE	FALSE	0.7202840863920715	FALSE	S/T	S/T	0.0334492	0.783	0.533	0.041	0.0825
O15111	Inhibitor of nuclear factor kappa-B kinase subunit alpha	CHUK	P52630-S753	P52630	STAT2	753	S	DLGPELESVLESTLE	FALSE	FALSE	0.8632891911797511	FALSE	S/T	S/T	0.781493	0.783	0.533	0.041	0.0825
O15111	Inhibitor of nuclear factor kappa-B kinase subunit alpha	CHUK	P52630-S835	P52630	STAT2	835	S	TVDEVYVSRPSHFYT	FALSE	FALSE	0.8336538059031828	FALSE	S/T	S/T	0.0931663	0.783	0.533	0.041	0.0825
O15111	Inhibitor of nuclear factor kappa-B kinase subunit alpha	CHUK	P52630-S849	P52630	STAT2	849	S	TDGPLMPSDF_____	FALSE	FALSE	0.8431727316417084	FALSE	S/T	S/T	0.180875	0.783	0.533	0.041	0.0825
O15111	Inhibitor of nuclear factor kappa-B kinase subunit alpha	CHUK	P52630-T136	P52630	STAT2	136	T	QGEPVLETPVESQQH	FALSE	FALSE	0.5537956053877464	FALSE	S/T	S/T	2.15404e-4	0.783	0.533	0.041	0.0825
O15111	Inhibitor of nuclear factor kappa-B kinase subunit alpha	CHUK	P52630-T294	P52630	STAT2	294	T	SYQDDPLTKGVDLRN	FALSE	FALSE	0.5495093881110131	FALSE	S/T	S/T	1.56399e-5	0.783	0.533	0.041	0.0825
O15111	Inhibitor of nuclear factor kappa-B kinase subunit alpha	CHUK	P52630-T385	P52630	STAT2	385	T	ILTSNQKTLTPEKGQ	FALSE	FALSE	0.662775896195938	FALSE	S/T	S/T	0.00371987	0.783	0.533	0.041	0.0825
O15111	Inhibitor of nuclear factor kappa-B kinase subunit alpha	CHUK	P52630-T387	P52630	STAT2	387	T	TSNQKTLTPEKGQSQ	FALSE	FALSE	0.5455920635495125	FALSE	S/T	S/T	6.31482e-6	0.783	0.533	0.041	0.0825
O15111	Inhibitor of nuclear factor kappa-B kinase subunit alpha	CHUK	P52630-T404	P52630	STAT2	404	T	IWDFGYLTLVEQRSG	FALSE	FALSE	0.6491544347838955	FALSE	S/T	S/T	0.0091457900000000009	0.783	0.533	0.041	0.0825
O15111	Inhibitor of nuclear factor kappa-B kinase subunit alpha	CHUK	P52630-T597	P52630	STAT2	597	T	LKKTMSGTFLLRFSE	FALSE	FALSE	0.540430015486899	FALSE	S/T	S/T	2.19745e-5	0.783	0.533	0.041	0.0825
O15111	Inhibitor of nuclear factor kappa-B kinase subunit alpha	CHUK	P52630-T800	P52630	STAT2	800	T	CDLRHLNTEPMEIFR	FALSE	FALSE	0.6703837181078779	FALSE	S/T	S/T	0.00238124	0.783	0.533	0.041	0.0825
O15111	Inhibitor of nuclear factor kappa-B kinase subunit alpha	CHUK	P52630-Y631	P52630	STAT2	631	Y	LIYSVQPYTKEVLQS	FALSE	FALSE	0.5305817961999671	FALSE	S/T	Y	6.39215e-8	0.783	0.533	0.041	0.0825
O15111	Inhibitor of nuclear factor kappa-B kinase subunit alpha	CHUK	P52630-Y690	P52630	STAT2	690	Y	NLQERRKYLKHRLIV	FALSE	FALSE	0.5295232340568309	FALSE	S/T	Y	2.85632e-7	0.783	0.533	0.041	0.0825
O15111	Inhibitor of nuclear factor kappa-B kinase subunit alpha	CHUK	P52630-Y833	P52630	STAT2	833	Y	QNTVDEVYVSRPSHF	FALSE	FALSE	0.5299899007234975	FALSE	S/T	Y	1.73119e-7	0.783	0.533	0.041	0.0825
O15111	Inhibitor of nuclear factor kappa-B kinase subunit alpha	CHUK	P52701-S9	P52701	MSH6	9	S	SRQSTLYSFFPKSPA	FALSE	FALSE	0.7655443062266513	FALSE	S/T	S/T	0.735667	0.664	0.306	0.041	0.041
O15111	Inhibitor of nuclear factor kappa-B kinase subunit alpha	CHUK	P52701-S18	P52701	MSH6	18	S	FPKSPALSDANKASA	FALSE	FALSE	0.5837045238537268	FALSE	S/T	S/T	0.0584792	0.664	0.306	0.041	0.041
O15111	Inhibitor of nuclear factor kappa-B kinase subunit alpha	CHUK	P52701-S51	P52701	MSH6	51	S	PGGDAAWSEAGPGPR	FALSE	FALSE	0.6508181664988	FALSE	S/T	S/T	0.130324	0.664	0.306	0.041	0.041
O15111	Inhibitor of nuclear factor kappa-B kinase subunit alpha	CHUK	P52701-S79	P52701	MSH6	79	S	LNGGLRRSVAPAAPT	FALSE	FALSE	0.6071723263298915	FALSE	S/T	S/T	0.0895637	0.664	0.306	0.041	0.041
O15111	Inhibitor of nuclear factor kappa-B kinase subunit alpha	CHUK	P52701-S227	P52701	MSH6	227	S	EEDNEIESEEEVQPK	FALSE	FALSE	0.5662228167975502	FALSE	S/T	S/T	0.0414031	0.664	0.306	0.041	0.041
O15111	Inhibitor of nuclear factor kappa-B kinase subunit alpha	CHUK	P52701-S252	P52701	MSH6	252	S	IKKRRVISDSESDIG	FALSE	FALSE	0.631929767376108	FALSE	S/T	S/T	0.214261	0.664	0.306	0.041	0.041
O15111	Inhibitor of nuclear factor kappa-B kinase subunit alpha	CHUK	P52701-S261	P52701	MSH6	261	S	SESDIGGSDVEFKPD	FALSE	FALSE	0.58268738343329	FALSE	S/T	S/T	0.0487431	0.664	0.306	0.041	0.041
O15111	Inhibitor of nuclear factor kappa-B kinase subunit alpha	CHUK	P52701-S280	P52701	MSH6	280	S	GSSDEISSGVGDSES	FALSE	FALSE	0.6502770353373337	FALSE	S/T	S/T	0.138925	0.664	0.306	0.041	0.041
O15111	Inhibitor of nuclear factor kappa-B kinase subunit alpha	CHUK	P52701-S285	P52701	MSH6	285	S	ISSGVGDSESEGLNS	FALSE	FALSE	0.5821640496881543	FALSE	S/T	S/T	0.0475158	0.664	0.306	0.041	0.041
O15111	Inhibitor of nuclear factor kappa-B kinase subunit alpha	CHUK	P52701-S309	P52701	MSH6	309	S	RMVTGNGSLKRKSSR	FALSE	FALSE	0.5965085805421995	FALSE	S/T	S/T	0.0602863	0.664	0.306	0.041	0.041
O15111	Inhibitor of nuclear factor kappa-B kinase subunit alpha	CHUK	P52701-S328	P52701	MSH6	328	S	SATKQATSISSETKN	FALSE	FALSE	0.7711831713312516	FALSE	S/T	S/T	0.608605	0.664	0.306	0.041	0.041
O15111	Inhibitor of nuclear factor kappa-B kinase subunit alpha	CHUK	P52701-S331	P52701	MSH6	331	S	KQATSISSETKNTLR	FALSE	FALSE	0.6047510887739415	FALSE	S/T	S/T	0.0628752	0.664	0.306	0.041	0.041
O15111	Inhibitor of nuclear factor kappa-B kinase subunit alpha	CHUK	P52701-S668	P52701	MSH6	668	S	GMTSESDSIGLTPGE	FALSE	FALSE	0.578433611810264	FALSE	S/T	S/T	0.0431978	0.664	0.306	0.041	0.041
O15111	Inhibitor of nuclear factor kappa-B kinase subunit alpha	CHUK	P52701-S702	P52701	MSH6	702	S	LIDQELLSMANFEEY	FALSE	FALSE	0.7565083486348807	FALSE	S/T	S/T	0.451563	0.664	0.306	0.041	0.041
O15111	Inhibitor of nuclear factor kappa-B kinase subunit alpha	CHUK	P52701-S935	P52701	MSH6	935	S	TPKAGFDSDYDQALA	FALSE	FALSE	0.7436132458474249	FALSE	S/T	S/T	0.370712	0.664	0.306	0.041	0.041
O15111	Inhibitor of nuclear factor kappa-B kinase subunit alpha	CHUK	P52732-S39	P52732	KIF11	39	S	ERKASAHSIVECDPV	FALSE	FALSE	0.6729648340372509	FALSE	S/T	S/T	0.318974	0.533	0.171	0.061	0.126
O15111	Inhibitor of nuclear factor kappa-B kinase subunit alpha	CHUK	P52732-S232	P52732	KIF11	232	S	ATLMNAYSSRSHSVF	FALSE	FALSE	0.6717682085603117	FALSE	S/T	S/T	0.22617	0.533	0.171	0.061	0.126
O15111	Inhibitor of nuclear factor kappa-B kinase subunit alpha	CHUK	P52732-S240	P52732	KIF11	240	S	SRSHSVFSVTIHMKE	FALSE	FALSE	0.6710600721324891	FALSE	S/T	S/T	0.321739	0.533	0.171	0.061	0.126
O15111	Inhibitor of nuclear factor kappa-B kinase subunit alpha	CHUK	P52732-S291	P52732	KIF11	291	S	EAGNINQSLLTLGRV	FALSE	FALSE	0.6276305178029808	FALSE	S/T	S/T	0.182543	0.533	0.171	0.061	0.126
O15111	Inhibitor of nuclear factor kappa-B kinase subunit alpha	CHUK	P52732-S323	P52732	KIF11	323	S	LTRILQDSLGGRTRT	FALSE	FALSE	0.7294951066459009	FALSE	S/T	S/T	0.499701	0.533	0.171	0.061	0.126
O15111	Inhibitor of nuclear factor kappa-B kinase subunit alpha	CHUK	P52732-S401	P52732	KIF11	401	S	EKNGVYISEENFRVM	FALSE	FALSE	0.668631643650402	FALSE	S/T	S/T	0.338384	0.533	0.171	0.061	0.126
O15111	Inhibitor of nuclear factor kappa-B kinase subunit alpha	CHUK	P52732-S540	P52732	KIF11	540	S	IFGKNLNSLFNNMEE	FALSE	FALSE	0.756842946676974	FALSE	S/T	S/T	0.851961	0.533	0.171	0.061	0.126
O15111	Inhibitor of nuclear factor kappa-B kinase subunit alpha	CHUK	P52732-S646	P52732	KIF11	646	S	ILSPTVVSILKINSQ	FALSE	FALSE	0.7447020821762806	FALSE	S/T	S/T	0.607539	0.533	0.171	0.061	0.126
O15111	Inhibitor of nuclear factor kappa-B kinase subunit alpha	CHUK	P52735-S91	P52735	VAV2	91	S	DKFGLRNSELFDPFD	FALSE	FALSE	0.8016750252183757	FALSE	S/T	S/T	0.0750366	0.713	0.397	0.041	0.109
O15111	Inhibitor of nuclear factor kappa-B kinase subunit alpha	CHUK	P52735-S576	P52735	VAV2	576	S	IPPCKFTSPADLDAS	FALSE	FALSE	0.8196189862752877	FALSE	S/T	S/T	0.0810078	0.713	0.397	0.041	0.109
O15111	Inhibitor of nuclear factor kappa-B kinase subunit alpha	CHUK	P52735-S583	P52735	VAV2	583	S	SPADLDASGAGPGPK	FALSE	FALSE	0.7998063729472988	FALSE	S/T	S/T	0.0586758	0.713	0.397	0.041	0.109
O15111	Inhibitor of nuclear factor kappa-B kinase subunit alpha	CHUK	P52735-S639	P52735	VAV2	639	S	RLVQTRKSGYFPSSS	FALSE	FALSE	0.8114208940164298	FALSE	S/T	S/T	0.0628578	0.713	0.397	0.041	0.109
O15111	Inhibitor of nuclear factor kappa-B kinase subunit alpha	CHUK	P52735-S659	P52735	VAV2	659	S	VDGRPPISRPPSREI	FALSE	FALSE	0.652506955861135	FALSE	S/T	S/T	0.00126752	0.713	0.397	0.041	0.109
O15111	Inhibitor of nuclear factor kappa-B kinase subunit alpha	CHUK	P52735-S663	P52735	VAV2	663	S	PPISRPPSREIDYTA	FALSE	FALSE	0.6517180965326611	FALSE	S/T	S/T	0.00135934	0.713	0.397	0.041	0.109
O15111	Inhibitor of nuclear factor kappa-B kinase subunit alpha	CHUK	P52735-S692	P52735	VAV2	692	S	NLLKSHASGTYLIRE	FALSE	FALSE	0.8554095653255763	FALSE	S/T	S/T	0.33851	0.713	0.397	0.041	0.109
O15111	Inhibitor of nuclear factor kappa-B kinase subunit alpha	CHUK	P52735-S778	P52735	VAV2	778	S	ERSASRASSRSPASC	FALSE	FALSE	0.8491440647327605	FALSE	S/T	S/T	0.131311	0.713	0.397	0.041	0.109
O15111	Inhibitor of nuclear factor kappa-B kinase subunit alpha	CHUK	P52735-S779	P52735	VAV2	779	S	RSASRASSRSPASCA	FALSE	FALSE	0.8099187663568553	FALSE	S/T	S/T	0.0664901	0.713	0.397	0.041	0.109
O15111	Inhibitor of nuclear factor kappa-B kinase subunit alpha	CHUK	P52735-S836	P52735	VAV2	836	S	ARDMRELSLREGDVV	FALSE	FALSE	0.8591911658772221	FALSE	S/T	S/T	0.714226	0.713	0.397	0.041	0.109
O15111	Inhibitor of nuclear factor kappa-B kinase subunit alpha	CHUK	P52735-T575	P52735	VAV2	575	T	VIPPCKFTSPADLDA	FALSE	FALSE	0.6363715204093272	FALSE	S/T	S/T	6.45264e-4	0.713	0.397	0.041	0.109
O15111	Inhibitor of nuclear factor kappa-B kinase subunit alpha	CHUK	P52735-3-S768	P52735-3	VAV2-3	768	S	ERSASRASSRSPVFT	FALSE	FALSE	0.56810826456758	FALSE	S/T	S/T	0.02677	0.713	0.397	0.041	0.041
O15111	Inhibitor of nuclear factor kappa-B kinase subunit alpha	CHUK	P52746-S154	P52746	ZN142	154	S	RLEGDVVSGTESLFK	FALSE	FALSE	0.5312107376003966	FALSE	S/T	S/T	0.254825	0.389	0.289	0.041	0.041
O15111	Inhibitor of nuclear factor kappa-B kinase subunit alpha	CHUK	P52746-S1040	P52746	ZN142	1040	S	FLCSRLSSITSHVAE	FALSE	FALSE	0.5851313333696204	FALSE	S/T	S/T	0.42468	0.389	0.289	0.041	0.041
O15111	Inhibitor of nuclear factor kappa-B kinase subunit alpha	CHUK	P52757-S7	P52757	CHIO	7	S	_MAASSNSSLSGSSV	FALSE	FALSE	0.6706147229570782	FALSE	S/T	S/T	0.168878	0.611	0.32	0.041	0.041
O15111	Inhibitor of nuclear factor kappa-B kinase subunit alpha	CHUK	P52757-S12	P52757	CHIO	12	S	SNSSLSGSSVSSDAE	FALSE	FALSE	0.5900987958658482	FALSE	S/T	S/T	0.0453578	0.611	0.32	0.041	0.041
O15111	Inhibitor of nuclear factor kappa-B kinase subunit alpha	CHUK	P52757-S173	P52757	CHIO	173	S	VSRRLSRSKNEPRKT	FALSE	FALSE	0.6158485099444383	FALSE	S/T	S/T	0.0878558	0.611	0.32	0.041	0.041
O15111	Inhibitor of nuclear factor kappa-B kinase subunit alpha	CHUK	P52757-S194	P52757	CHIO	194	S	HTAVEKISSLVRRAA	FALSE	FALSE	0.5890606940953863	FALSE	S/T	S/T	0.0555042	0.611	0.32	0.041	0.041
O15111	Inhibitor of nuclear factor kappa-B kinase subunit alpha	CHUK	P52757-T349	P52757	CHIO	349	T	YPDINIITGALKLYF	FALSE	FALSE	0.5657909214614519	FALSE	S/T	S/T	0.030517	0.611	0.32	0.041	0.041
O15111	Inhibitor of nuclear factor kappa-B kinase subunit alpha	CHUK	P52789-S384	P52789	HXK2	384	S	IVSTRSASLCAATLA	FALSE	FALSE	0.5312770612377177	FALSE	S/T	S/T	0.260699	0.647	0.273	0.041	0.041
O15111	Inhibitor of nuclear factor kappa-B kinase subunit alpha	CHUK	P52789-S445	P52789	HXK2	445	S	CDVRFLRSEDGSGKG	FALSE	FALSE	0.5476225805184688	FALSE	S/T	S/T	0.438931	0.647	0.273	0.041	0.041
O15111	Inhibitor of nuclear factor kappa-B kinase subunit alpha	CHUK	P52789-S746	P52789	HXK2	746	S	QRFEKMISGMYLGEI	FALSE	FALSE	0.5308400826882433	FALSE	S/T	S/T	0.242594	0.647	0.273	0.041	0.041
O15111	Inhibitor of nuclear factor kappa-B kinase subunit alpha	CHUK	P52799-S268	P52799	EFNB2	268	S	PQHTTTLSLSTLATP	FALSE	FALSE	0.5160662723913378	FALSE	S/T	S/T	0.129659	0.43	0.298	0.041	0.041
O15111	Inhibitor of nuclear factor kappa-B kinase subunit alpha	CHUK	P52803-S184	P52803	EFNA5	184	S	VNDKVENSLEPADDT	FALSE	FALSE	0.8868984934606026	FALSE	S/T	S/T	0.20708	0.416	0.283	0.061	0.186
O15111	Inhibitor of nuclear factor kappa-B kinase subunit alpha	CHUK	P52803-T8	P52803	EFNA5	8	T	MLHVEMLTLVFLVLW	FALSE	FALSE	0.5203432862057574	FALSE	S/T	S/T	5.52405e-4	0.416	0.283	0.061	0.186
O15111	Inhibitor of nuclear factor kappa-B kinase subunit alpha	CHUK	P52824-S31	P52824	DGKQ	31	S	ACSPVLGSGGRARPG	FALSE	FALSE	0.8086217602134341	FALSE	S/T	S/T	0.918917	0.67	0.485	0.041	0.041
O15111	Inhibitor of nuclear factor kappa-B kinase subunit alpha	CHUK	P52824-S376	P52824	DGKQ	376	S	VISEEGRSPGSGEAT	FALSE	FALSE	0.5086776231669343	FALSE	S/T	S/T	0.00645745	0.67	0.485	0.041	0.041
O15111	Inhibitor of nuclear factor kappa-B kinase subunit alpha	CHUK	P52848-S552	P52848	NDST1	552	S	HLVRFLHSWTNLRLQ	FALSE	FALSE	0.6724231260412993	FALSE	S/T	S/T	0.514472	0.459	0.371	0.041	0.041
O15111	Inhibitor of nuclear factor kappa-B kinase subunit alpha	CHUK	P52848-S712	P52848	NDST1	712	S	NPADRAYSWYQHQRA	FALSE	FALSE	0.5935830199486982	FALSE	S/T	S/T	0.22996	0.459	0.371	0.041	0.041
O15111	Inhibitor of nuclear factor kappa-B kinase subunit alpha	CHUK	P52907-S9	P52907	CAZA1	9	S	ADFDDRVSDEEKVRI	FALSE	FALSE	0.86078363855808	FALSE	S/T	S/T	0.0161073	0.544	0.322	0.041	0.315
O15111	Inhibitor of nuclear factor kappa-B kinase subunit alpha	CHUK	P52907-S106	P52907	CAZA1	106	S	DHLRKEASDPQPEEA	FALSE	FALSE	0.8607505260823207	FALSE	S/T	S/T	0.0147784	0.544	0.322	0.041	0.315
O15111	Inhibitor of nuclear factor kappa-B kinase subunit alpha	CHUK	P52907-S123	P52907	CAZA1	123	S	GLKSWRESCDSALRA	FALSE	FALSE	0.7941562199236182	FALSE	S/T	S/T	1.97857e-4	0.544	0.322	0.041	0.315
O15111	Inhibitor of nuclear factor kappa-B kinase subunit alpha	CHUK	P52907-S126	P52907	CAZA1	126	S	SWRESCDSALRAYVK	FALSE	FALSE	0.9046492547135476	FALSE	S/T	S/T	0.0709959	0.544	0.322	0.041	0.315
O15111	Inhibitor of nuclear factor kappa-B kinase subunit alpha	CHUK	P52907-S215	P52907	CAZA1	215	S	SHKDVQDSLTVSNEA	FALSE	FALSE	0.9433093678684734	FALSE	S/T	S/T	0.560365	0.544	0.322	0.041	0.315
O15111	Inhibitor of nuclear factor kappa-B kinase subunit alpha	CHUK	P52907-T63	P52907	CAZA1	63	T	QYNMDQFTPVKIEGY	FALSE	FALSE	0.7195026334629979	FALSE	S/T	S/T	6.69108e-6	0.544	0.322	0.041	0.315
O15111	Inhibitor of nuclear factor kappa-B kinase subunit alpha	CHUK	P52907-T224	P52907	CAZA1	224	T	TVSNEAQTAKEFIKI	FALSE	FALSE	0.7941562199236182	FALSE	S/T	S/T	1.97712e-4	0.544	0.322	0.041	0.315
O15111	Inhibitor of nuclear factor kappa-B kinase subunit alpha	CHUK	P52907-Y70	P52907	CAZA1	70	Y	TPVKIEGYEDQVLIT	FALSE	FALSE	0.6713788419025688	FALSE	S/T	Y	1.40363e-8	0.544	0.322	0.041	0.315
O15111	Inhibitor of nuclear factor kappa-B kinase subunit alpha	CHUK	P52907-Y198	P52907	CAZA1	198	Y	VLKIQVHYYEDGNVQ	FALSE	FALSE	0.7158769775575402	FALSE	S/T	Y	2.73208e-6	0.544	0.322	0.041	0.315
O15111	Inhibitor of nuclear factor kappa-B kinase subunit alpha	CHUK	P52907-Y239	P52907	CAZA1	239	Y	IENAENEYQTAISEN	FALSE	FALSE	0.6715317830790394	FALSE	S/T	Y	2.88916e-8	0.544	0.322	0.041	0.315
O15111	Inhibitor of nuclear factor kappa-B kinase subunit alpha	CHUK	P52907-Y247	P52907	CAZA1	247	Y	QTAISENYQTMSDTT	FALSE	FALSE	0.6713788419025688	FALSE	S/T	Y	1.48477e-8	0.544	0.322	0.041	0.315
O15111	Inhibitor of nuclear factor kappa-B kinase subunit alpha	CHUK	P52907-Y277	P52907	CAZA1	277	Y	DWNKILSYKIGKEMQ	FALSE	FALSE	0.7158769775575402	FALSE	S/T	Y	2.76962e-6	0.544	0.322	0.041	0.315
O15111	Inhibitor of nuclear factor kappa-B kinase subunit alpha	CHUK	P52926-S2	P52926	HMGA2	2	S	______MSARGEGAG	FALSE	FALSE	0.6225512890545967	FALSE	S/T	S/T	0.108032	0.465	0.428	0.041	0.041
O15111	Inhibitor of nuclear factor kappa-B kinase subunit alpha	CHUK	P52945-S272	P52945	PDX1	272	S	LSASPQPSSVAPRRP	FALSE	FALSE	0.51069055677185	FALSE	S/T	S/T	0.0154015	0.717	0.483	0.041	0.041
O15111	Inhibitor of nuclear factor kappa-B kinase subunit alpha	CHUK	P52945-S273	P52945	PDX1	273	S	SASPQPSSVAPRRPQ	FALSE	FALSE	0.5544737467182144	FALSE	S/T	S/T	0.0276327	0.717	0.483	0.041	0.041
O15111	Inhibitor of nuclear factor kappa-B kinase subunit alpha	CHUK	P52948-S612	P52948	NUP98	612	S	LNNSNLFSPVNRDSE	FALSE	FALSE	0.5593590776051989	FALSE	S/T	S/T	0.0480021	0.606	0.285	0.041	0.041
O15111	Inhibitor of nuclear factor kappa-B kinase subunit alpha	CHUK	P52948-S635	P52948	NUP98	635	S	PENGERFSFLSKPVD	FALSE	FALSE	0.6159557360913389	FALSE	S/T	S/T	0.190993	0.606	0.285	0.041	0.041
O15111	Inhibitor of nuclear factor kappa-B kinase subunit alpha	CHUK	P52948-S638	P52948	NUP98	638	S	GERFSFLSKPVDENH	FALSE	FALSE	0.63314197031096775	FALSE	S/T	S/T	0.228928	0.606	0.285	0.041	0.041
O15111	Inhibitor of nuclear factor kappa-B kinase subunit alpha	CHUK	P52948-S653	P52948	NUP98	653	S	QQDGDEDSLVSHFYT	FALSE	FALSE	0.6303031410629987	FALSE	S/T	S/T	0.132859	0.606	0.285	0.041	0.041
O15111	Inhibitor of nuclear factor kappa-B kinase subunit alpha	CHUK	P52948-S656	P52948	NUP98	656	S	GDEDSLVSHFYTNPI	FALSE	FALSE	0.6266582797528137	FALSE	S/T	S/T	0.223352	0.606	0.285	0.041	0.041
O15111	Inhibitor of nuclear factor kappa-B kinase subunit alpha	CHUK	P52948-S681	P52948	NUP98	681	S	AGNKHSNSNSVDDTI	FALSE	FALSE	0.5261998986145422	FALSE	S/T	S/T	0.0322465	0.606	0.285	0.041	0.041
O15111	Inhibitor of nuclear factor kappa-B kinase subunit alpha	CHUK	P52948-S683	P52948	NUP98	683	S	NKHSNSNSVDDTIVA	FALSE	FALSE	0.6106655611012887	FALSE	S/T	S/T	0.196373	0.606	0.285	0.041	0.041
O15111	Inhibitor of nuclear factor kappa-B kinase subunit alpha	CHUK	P52948-S709	P52948	NUP98	709	S	EGSSEETSFHDESLQ	FALSE	FALSE	0.5726290878819245	FALSE	S/T	S/T	0.0616383	0.606	0.285	0.041	0.041
O15111	Inhibitor of nuclear factor kappa-B kinase subunit alpha	CHUK	P52948-S726	P52948	NUP98	726	S	REEIENNSYHMHPAG	FALSE	FALSE	0.5641789423392013	FALSE	S/T	S/T	0.0657891	0.606	0.285	0.041	0.041
O15111	Inhibitor of nuclear factor kappa-B kinase subunit alpha	CHUK	P52948-S746	P52948	NUP98	746	S	VGYYTIPSMDDLAKI	FALSE	FALSE	0.6328196782629122	FALSE	S/T	S/T	0.123217	0.606	0.285	0.041	0.041
O15111	Inhibitor of nuclear factor kappa-B kinase subunit alpha	CHUK	P52948-S888	P52948	NUP98	888	S	SKYGLQDSDEEEEEH	FALSE	FALSE	0.5710457545485911	FALSE	S/T	S/T	0.0626106	0.606	0.285	0.041	0.041
O15111	Inhibitor of nuclear factor kappa-B kinase subunit alpha	CHUK	P52948-S897	P52948	NUP98	897	S	EEEEEHPSKTSTKKL	FALSE	FALSE	0.5377804458282821	FALSE	S/T	S/T	0.0414414	0.606	0.285	0.041	0.041
O15111	Inhibitor of nuclear factor kappa-B kinase subunit alpha	CHUK	P52948-S948	P52948	NUP98	948	S	GRVVELDSDMVDITQ	FALSE	FALSE	0.6111637584710391	FALSE	S/T	S/T	0.200178	0.606	0.285	0.041	0.041
O15111	Inhibitor of nuclear factor kappa-B kinase subunit alpha	CHUK	P52948-S1018	P52948	NUP98	1018	S	QRFSRLPSKADTSQE	FALSE	FALSE	0.6667894195879135	FALSE	S/T	S/T	0.384403	0.606	0.285	0.041	0.041
O15111	Inhibitor of nuclear factor kappa-B kinase subunit alpha	CHUK	P52948-S1039	P52948	NUP98	1039	S	PISASHSSKTRSLVG	FALSE	FALSE	0.5305160781691574	FALSE	S/T	S/T	0.0380658	0.606	0.285	0.041	0.041
O15111	Inhibitor of nuclear factor kappa-B kinase subunit alpha	CHUK	P52948-S1043	P52948	NUP98	1043	S	SHSSKTRSLVGGLLQ	FALSE	FALSE	0.6023936731392978	FALSE	S/T	S/T	0.102611	0.606	0.285	0.041	0.041
O15111	Inhibitor of nuclear factor kappa-B kinase subunit alpha	CHUK	P52948-S1051	P52948	NUP98	1051	S	LVGGLLQSKFTSGAF	FALSE	FALSE	0.6672691777160387	FALSE	S/T	S/T	0.385832	0.606	0.285	0.041	0.041
O15111	Inhibitor of nuclear factor kappa-B kinase subunit alpha	CHUK	P52948-S1055	P52948	NUP98	1055	S	LLQSKFTSGAFLSPS	FALSE	FALSE	0.6143373934590234	FALSE	S/T	S/T	0.213783	0.606	0.285	0.041	0.041
O15111	Inhibitor of nuclear factor kappa-B kinase subunit alpha	CHUK	P52948-S1062	P52948	NUP98	1062	S	SGAFLSPSVSVQECR	FALSE	FALSE	0.5760517443354726	FALSE	S/T	S/T	0.0872014	0.606	0.285	0.041	0.041
O15111	Inhibitor of nuclear factor kappa-B kinase subunit alpha	CHUK	P52948-S1075	P52948	NUP98	1075	S	CRTPRAASLMNIPST	FALSE	FALSE	0.633769938425054	FALSE	S/T	S/T	0.29166	0.606	0.285	0.041	0.041
O15111	Inhibitor of nuclear factor kappa-B kinase subunit alpha	CHUK	P52948-S1363	P52948	NUP98	1363	S	HRLALLLSQFVGSQS	FALSE	FALSE	0.5268034103114079	FALSE	S/T	S/T	0.0373346	0.606	0.285	0.041	0.041
O15111	Inhibitor of nuclear factor kappa-B kinase subunit alpha	CHUK	P52948-S1803	P52948	NUP98	1803	S	YAMDELRSLTQSYLR	FALSE	FALSE	0.6739848934706161	FALSE	S/T	S/T	0.50209	0.606	0.285	0.041	0.041
O15111	Inhibitor of nuclear factor kappa-B kinase subunit alpha	CHUK	P52948-2-S568	P52948-2	NUP98-2	568	S	GLDDDEPSLANGAFM	FALSE	FALSE	0.5880702207426443	FALSE	S/T	S/T	0.0972967	0.606	0.285	0.041	0.041
O15111	Inhibitor of nuclear factor kappa-B kinase subunit alpha	CHUK	P52948-2-S595	P52948-2	NUP98-2	595	S	LNNSNLFSPVNRDSE	FALSE	FALSE	0.5593590776051989	FALSE	S/T	S/T	0.0480021	0.606	0.285	0.041	0.041
O15111	Inhibitor of nuclear factor kappa-B kinase subunit alpha	CHUK	P52948-2-S636	P52948-2	NUP98-2	636	S	QQDGDEDSLVSHFYT	FALSE	FALSE	0.6303031410629987	FALSE	S/T	S/T	0.132859	0.606	0.285	0.041	0.041
O15111	Inhibitor of nuclear factor kappa-B kinase subunit alpha	CHUK	P52948-2-S664	P52948-2	NUP98-2	664	S	AGNKHSNSNSVDDTI	FALSE	FALSE	0.5261998986145422	FALSE	S/T	S/T	0.0322465	0.606	0.285	0.041	0.041
O15111	Inhibitor of nuclear factor kappa-B kinase subunit alpha	CHUK	P52948-2-S1712	P52948-2	NUP98-2	1712	S	YAMDELRSLTQSYLR	FALSE	FALSE	0.6739848934706161	FALSE	S/T	S/T	0.50209	0.606	0.285	0.041	0.041
O15111	Inhibitor of nuclear factor kappa-B kinase subunit alpha	CHUK	P52948-6-S1075	P52948-6	NUP98-6	1075	S	CRTPRAASLMNIPST	FALSE	FALSE	0.633769938425054	FALSE	S/T	S/T	0.29166	0.606	0.285	0.041	0.041
O15111	Inhibitor of nuclear factor kappa-B kinase subunit alpha	CHUK	P52951-S312	P52951	GBX2	312	S	VKAGNANSKTGEPSR	FALSE	FALSE	0.5062112077534474	FALSE	S/T	S/T	0.46469	0.414	0.264	0.041	0.041
O15111	Inhibitor of nuclear factor kappa-B kinase subunit alpha	CHUK	P53041-S105	P53041	PPP5	105	S	GYYRRAASNMALGKF	FALSE	FALSE	0.7957179306655758	FALSE	S/T	S/T	0.0818517	0.656	0.51	0.041	0.157
O15111	Inhibitor of nuclear factor kappa-B kinase subunit alpha	CHUK	P53041-S277	P53041	PPP5	277	S	GDFVDRGSFSVEVIL	FALSE	FALSE	0.8125172328012185	FALSE	S/T	S/T	0.105035	0.656	0.51	0.041	0.157
O15111	Inhibitor of nuclear factor kappa-B kinase subunit alpha	CHUK	P53041-S279	P53041	PPP5	279	S	FVDRGSFSVEVILTL	FALSE	FALSE	0.8046835588208796	FALSE	S/T	S/T	0.0914024	0.656	0.51	0.041	0.157
O15111	Inhibitor of nuclear factor kappa-B kinase subunit alpha	CHUK	P53041-S387	P53041	PPP5	387	S	PMCDLLWSDPQPQNG	FALSE	FALSE	0.7104510165435258	FALSE	S/T	S/T	0.0255279	0.656	0.51	0.041	0.157
O15111	Inhibitor of nuclear factor kappa-B kinase subunit alpha	CHUK	P53041-S403	P53041	PPP5	403	S	SISKRGVSCQFGPDV	FALSE	FALSE	0.6059742749786219	FALSE	S/T	S/T	0.00949023	0.656	0.51	0.041	0.157
O15111	Inhibitor of nuclear factor kappa-B kinase subunit alpha	CHUK	P53041-T33	P53041	PPP5	33	T	KRAEELKTQANDYFK	FALSE	FALSE	0.6009223620448474	FALSE	S/T	S/T	0.00113248	0.656	0.51	0.041	0.157
O15111	Inhibitor of nuclear factor kappa-B kinase subunit alpha	CHUK	P53041-T121	P53041	PPP5	121	T	AALRDYETVVKVKPH	FALSE	FALSE	0.6021366477591331	FALSE	S/T	S/T	0.00109323	0.656	0.51	0.041	0.157
O15111	Inhibitor of nuclear factor kappa-B kinase subunit alpha	CHUK	P53041-T285	P53041	PPP5	285	T	FSVEVILTLFGFKLL	FALSE	FALSE	0.5913554195675697	FALSE	S/T	S/T	0.0036691	0.656	0.51	0.041	0.157
O15111	Inhibitor of nuclear factor kappa-B kinase subunit alpha	CHUK	P53041-T362	P53041	PPP5	362	T	LFSEDGVTLDDIRKI	FALSE	FALSE	0.5876068458377818	FALSE	S/T	S/T	8.24851e-4	0.656	0.51	0.041	0.157
O15111	Inhibitor of nuclear factor kappa-B kinase subunit alpha	CHUK	P53041-Y119	P53041	PPP5	119	Y	FRAALRDYETVVKVK	FALSE	FALSE	0.5095466858539622	FALSE	S/T	Y	2.1657e-8	0.656	0.51	0.041	0.157
O15111	Inhibitor of nuclear factor kappa-B kinase subunit alpha	CHUK	P53041-Y176	P53041	PPP5	176	Y	SMTIEDEYSGPKLED	FALSE	FALSE	0.513908590615867	FALSE	S/T	Y	6.99902e-9	0.656	0.51	0.041	0.157
O15111	Inhibitor of nuclear factor kappa-B kinase subunit alpha	CHUK	P53041-Y422	P53041	PPP5	422	Y	LEENNLDYIIRSHEV	FALSE	FALSE	0.522132540194236	FALSE	S/T	Y	4.14892e-5	0.656	0.51	0.041	0.157
O15111	Inhibitor of nuclear factor kappa-B kinase subunit alpha	CHUK	P53041-Y434	P53041	PPP5	434	Y	HEVKAEGYEVAHGGR	FALSE	FALSE	0.5095466858539622	FALSE	S/T	Y	2.19965e-8	0.656	0.51	0.041	0.157
O15111	Inhibitor of nuclear factor kappa-B kinase subunit alpha	CHUK	P53355-S289	P53355	DAPK1	289	S	QALSRKASAVNMEKF	FALSE	FALSE	0.5175173184681391	TRUE	S/T	S/T	0.09056	0.706	0.469	0.041	0.041
O15111	Inhibitor of nuclear factor kappa-B kinase subunit alpha	CHUK	P53355-S321	P53355	DAPK1	321	S	LCQRLSRSFLSRSNM	FALSE	FALSE	0.598932916044102	TRUE	S/T	S/T	0.321681	0.706	0.469	0.041	0.041
O15111	Inhibitor of nuclear factor kappa-B kinase subunit alpha	CHUK	P53355-S324	P53355	DAPK1	324	S	RLSRSFLSRSNMSVA	FALSE	FALSE	0.6106538727677271	TRUE	S/T	S/T	0.371183	0.706	0.469	0.041	0.041
O15111	Inhibitor of nuclear factor kappa-B kinase subunit alpha	CHUK	P53355-S333	P53355	DAPK1	333	S	SNMSVARSDDTLDEE	FALSE	FALSE	0.6114445704421457	TRUE	S/T	S/T	0.370217	0.706	0.469	0.041	0.041
O15111	Inhibitor of nuclear factor kappa-B kinase subunit alpha	CHUK	P53355-S366	P53355	DAPK1	366	S	GLQHLLGSLSNYDVN	FALSE	FALSE	0.6416927475083111	TRUE	S/T	S/T	0.838704	0.706	0.469	0.041	0.041
O15111	Inhibitor of nuclear factor kappa-B kinase subunit alpha	CHUK	P53355-S725	P53355	DAPK1	725	S	RRRPRLSSTNSSRFP	FALSE	FALSE	0.6378570158266544	TRUE	S/T	S/T	0.393773	0.706	0.469	0.041	0.041
O15111	Inhibitor of nuclear factor kappa-B kinase subunit alpha	CHUK	P53355-S1115	P53355	DAPK1	1115	S	KTDNLHRSWADEEDE	FALSE	FALSE	0.6344423692746544	TRUE	S/T	S/T	0.631051	0.706	0.469	0.041	0.041
O15111	Inhibitor of nuclear factor kappa-B kinase subunit alpha	CHUK	P53355-S1267	P53355	DAPK1	1267	S	AQTLKETSLTNTMGG	FALSE	FALSE	0.644901721166992	TRUE	S/T	S/T	0.447536	0.706	0.469	0.041	0.041
O15111	Inhibitor of nuclear factor kappa-B kinase subunit alpha	CHUK	P53365-S260	P53365	ARFP2	260	S	GTRGRLESAQATFQA	FALSE	FALSE	0.539795304304546	FALSE	S/T	S/T	0.265466	0.695	0.266	0.041	0.041
O15111	Inhibitor of nuclear factor kappa-B kinase subunit alpha	CHUK	P53396-S325	P53396	ACLY	325	S	DYAKTILSLMTREKH	FALSE	FALSE	0.5033962886952837	FALSE	S/T	S/T	0.56745	0.677	0.185	0.041	0.041
O15111	Inhibitor of nuclear factor kappa-B kinase subunit alpha	CHUK	P53396-S574	P53396	ACLY	574	S	DVLINFASLRSAYDS	FALSE	FALSE	0.5682266632685186	FALSE	S/T	S/T	0.932718	0.677	0.185	0.041	0.041
O15111	Inhibitor of nuclear factor kappa-B kinase subunit alpha	CHUK	P53396-S979	P53396	ACLY	979	S	GIGHRVKSINNPDMR	FALSE	FALSE	0.5579718294271521	FALSE	S/T	S/T	0.770799	0.677	0.185	0.041	0.041
O15111	Inhibitor of nuclear factor kappa-B kinase subunit alpha	CHUK	P53539-S11	P53539	FOSB	11	S	AFPGDYDSGSRCSSS	FALSE	FALSE	0.6209777960931443	FALSE	S/T	S/T	0.0391801	0.527	0.418	0.041	0.0605
O15111	Inhibitor of nuclear factor kappa-B kinase subunit alpha	CHUK	P53539-S13	P53539	FOSB	13	S	PGDYDSGSRCSSSPS	FALSE	FALSE	0.5814772330242505	FALSE	S/T	S/T	0.00170236	0.527	0.418	0.041	0.0605
O15111	Inhibitor of nuclear factor kappa-B kinase subunit alpha	CHUK	P53539-S27	P53539	FOSB	27	S	SAESQYLSSVDSFGS	FALSE	FALSE	0.7955956909166968	FALSE	S/T	S/T	0.105208	0.527	0.418	0.041	0.0605
O15111	Inhibitor of nuclear factor kappa-B kinase subunit alpha	CHUK	P53539-T151	P53539	FOSB	151	T	RPREETLTPEEEEKR	FALSE	FALSE	0.5287984275461763	FALSE	S/T	S/T	2.65304e-6	0.527	0.418	0.041	0.0605
O15111	Inhibitor of nuclear factor kappa-B kinase subunit alpha	CHUK	P53567-S9	P53567	CEBPG	9	S	SKISQQNSTPGVNGI	FALSE	FALSE	0.5369950508632724	FALSE	S/T	S/T	0.012911	0.513	0.42	0.05	0.051
O15111	Inhibitor of nuclear factor kappa-B kinase subunit alpha	CHUK	P53567-S135	P53567	CEBPG	135	S	NLADNVQSISTENTT	FALSE	FALSE	0.8833660948250349	FALSE	S/T	S/T	0.853618	0.513	0.42	0.05	0.051
O15111	Inhibitor of nuclear factor kappa-B kinase subunit alpha	CHUK	P53582-S132	P53582	MAP11	132	S	TSQIKLLSSEDIEGM	FALSE	FALSE	0.5789422133397836	FALSE	S/T	S/T	0.182778	0.679	0.285	0.041	0.041
O15111	Inhibitor of nuclear factor kappa-B kinase subunit alpha	CHUK	P53582-S384	P53582	MAP11	384	S	SARPHFMSQF_____	FALSE	FALSE	0.5392781125958218	FALSE	S/T	S/T	0.0396205	0.679	0.285	0.041	0.041
O15111	Inhibitor of nuclear factor kappa-B kinase subunit alpha	CHUK	P53611-S12	P53611	PGTB2	12	S	QKDVIIKSDAPDTLL	FALSE	FALSE	0.6730726452870199	FALSE	S/T	S/T	0.0827708	0.707	0.231	0.096	0.109
O15111	Inhibitor of nuclear factor kappa-B kinase subunit alpha	CHUK	P53621-S16	P53621	COPA	16	S	SARVKGLSFHPKRPW	FALSE	FALSE	0.5396303366840669	FALSE	S/T	S/T	0.190919	0.558	0.33	0.041	0.041
O15111	Inhibitor of nuclear factor kappa-B kinase subunit alpha	CHUK	P53621-S179	P53621	COPA	179	S	LSPGAVESDVRGITG	FALSE	FALSE	0.5167572548071147	FALSE	S/T	S/T	0.0879954	0.558	0.33	0.041	0.041
O15111	Inhibitor of nuclear factor kappa-B kinase subunit alpha	CHUK	P53621-S222	P53621	COPA	222	S	PTMPLIVSGADDRQV	FALSE	FALSE	0.536876225945771	FALSE	S/T	S/T	0.162634	0.558	0.33	0.041	0.041
O15111	Inhibitor of nuclear factor kappa-B kinase subunit alpha	CHUK	P53621-S266	P53621	COPA	266	S	PRQELILSNSEDKSI	FALSE	FALSE	0.5179555170331277	FALSE	S/T	S/T	0.0983798	0.558	0.33	0.041	0.041
O15111	Inhibitor of nuclear factor kappa-B kinase subunit alpha	CHUK	P53621-S414	P53621	COPA	414	S	APEGKRSSGLTAVWV	FALSE	FALSE	0.5397148618918615	FALSE	S/T	S/T	0.105477	0.558	0.33	0.041	0.041
O15111	Inhibitor of nuclear factor kappa-B kinase subunit alpha	CHUK	P53621-S434	P53621	COPA	434	S	AVLDRMHSLLIKNLK	FALSE	FALSE	0.5494234184686203	FALSE	S/T	S/T	0.233131	0.558	0.33	0.041	0.041
O15111	Inhibitor of nuclear factor kappa-B kinase subunit alpha	CHUK	P53621-S497	P53621	COPA	497	S	KVKYVIWSADMSHVA	FALSE	FALSE	0.5251157579438908	FALSE	S/T	S/T	0.100898	0.558	0.33	0.041	0.041
O15111	Inhibitor of nuclear factor kappa-B kinase subunit alpha	CHUK	P53621-S624	P53621	COPA	624	S	NAKLVGQSIIAYLQK	FALSE	FALSE	0.6398713502441422	FALSE	S/T	S/T	0.460595	0.558	0.33	0.041	0.041
O15111	Inhibitor of nuclear factor kappa-B kinase subunit alpha	CHUK	P53621-S756	P53621	COPA	756	S	LKNCGQKSLAYLTAA	FALSE	FALSE	0.6330320300653034	FALSE	S/T	S/T	0.395351	0.558	0.33	0.041	0.041
O15111	Inhibitor of nuclear factor kappa-B kinase subunit alpha	CHUK	P53621-S773	P53621	COPA	773	S	GLDEEAESLKETFDP	FALSE	FALSE	0.5500460484118755	FALSE	S/T	S/T	0.115032	0.558	0.33	0.041	0.041
O15111	Inhibitor of nuclear factor kappa-B kinase subunit alpha	CHUK	P53621-S824	P53621	COPA	824	S	FFEGTIASKGKGGAL	FALSE	FALSE	0.5484495853244133	FALSE	S/T	S/T	0.226272	0.558	0.33	0.041	0.041
O15111	Inhibitor of nuclear factor kappa-B kinase subunit alpha	CHUK	P53621-S1146	P53621	COPA	1146	S	QQTRKILSACEKNPT	FALSE	FALSE	0.5394613709016034	FALSE	S/T	S/T	0.170056	0.558	0.33	0.041	0.041
O15111	Inhibitor of nuclear factor kappa-B kinase subunit alpha	CHUK	P53634-S254	P53634	CATC	254	S	SPVRNQASCGSCYSF	FALSE	FALSE	0.6163073283610591	FALSE	S/T	S/T	0.0976521	0.509	0.375	0.041	0.041
O15111	Inhibitor of nuclear factor kappa-B kinase subunit alpha	CHUK	P53634-S452	P53634	CATC	452	S	TDECAIESIAVAATP	FALSE	FALSE	0.6834866413542775	FALSE	S/T	S/T	0.413217	0.509	0.375	0.041	0.041
O15111	Inhibitor of nuclear factor kappa-B kinase subunit alpha	CHUK	P53667-S307	P53667	LIMK1	307	S	DRSPGAGSLGSPASQ	FALSE	FALSE	0.5346853055052823	TRUE	S/T	S/T	0.183816	0.654	0.42	0.041	0.041
O15111	Inhibitor of nuclear factor kappa-B kinase subunit alpha	CHUK	P53667-S534	P53667	LIMK1	534	S	DEKVDVFSFGIVLCE	FALSE	FALSE	0.5450943654536876	TRUE	S/T	S/T	0.30236	0.654	0.42	0.041	0.041
O15111	Inhibitor of nuclear factor kappa-B kinase subunit alpha	CHUK	P53708-S72	P53708	ITA8	72	S	IPDARTASVLVGAPK	FALSE	FALSE	0.5508864522731927	FALSE	S/T	S/T	0.24629	0.522	0.284	0.041	0.041
O15111	Inhibitor of nuclear factor kappa-B kinase subunit alpha	CHUK	P53778-S180	P53778	MK12	180	S	GLARQADSEMTGYVV	FALSE	FALSE	0.7594692605405583	TRUE	S/T	S/T	0.638599	0.762	0.466	0.041	0.0935
O15111	Inhibitor of nuclear factor kappa-B kinase subunit alpha	CHUK	P53778-S362	P53778	MK12	362	S	RQLGARVSKETPL__	FALSE	FALSE	0.6485319712169334	TRUE	S/T	S/T	0.0773984	0.762	0.466	0.041	0.0935
O15111	Inhibitor of nuclear factor kappa-B kinase subunit alpha	CHUK	P53779-S182	P53779	MK10	182	S	CGIKHLHSAGIIHRD	FALSE	FALSE	0.6359058810196636	TRUE	S/T	S/T	0.37393	0.821	0.532	0.041	0.041
O15111	Inhibitor of nuclear factor kappa-B kinase subunit alpha	CHUK	P53779-S193	P53779	MK10	193	S	IHRDLKPSNIVVKSD	FALSE	FALSE	0.5581463814988986	TRUE	S/T	S/T	0.0876121	0.821	0.532	0.041	0.041
O15111	Inhibitor of nuclear factor kappa-B kinase subunit alpha	CHUK	P53779-S217	P53779	MK10	217	S	LARTAGTSFMMTPYV	FALSE	FALSE	0.6145824835286305	TRUE	S/T	S/T	0.736075	0.821	0.532	0.041	0.041
O15111	Inhibitor of nuclear factor kappa-B kinase subunit alpha	CHUK	P53779-S330	P53779	MK10	330	S	EHNKLKASQARDLLS	FALSE	FALSE	0.5067061567376395	TRUE	S/T	S/T	0.02383679999999999	0.821	0.532	0.041	0.041
O15111	Inhibitor of nuclear factor kappa-B kinase subunit alpha	CHUK	P53779-T281	P53779	MK10	281	T	KVIEQLGTPCPEFMK	FALSE	FALSE	0.5165049033452022	TRUE	S/T	S/T	6.40046e-4	0.821	0.532	0.041	0.041
O15111	Inhibitor of nuclear factor kappa-B kinase subunit alpha	CHUK	P53794-S594	P53794	SC5A3	594	S	PNGKSEDSIKGLQPE	FALSE	FALSE	0.5244863807423209	FALSE	S/T	S/T	0.213915	0.606	0.266	0.041	0.041
O15111	Inhibitor of nuclear factor kappa-B kinase subunit alpha	CHUK	P53794-S632	P53794	SC5A3	632	S	ETPVDAYSNGQAALM	FALSE	FALSE	0.5263094503439015	FALSE	S/T	S/T	0.0178197	0.679	0.347	0.041	0.041
O15111	Inhibitor of nuclear factor kappa-B kinase subunit alpha	CHUK	P53805-S210	P53805	RCAN1	210	S	AATDTTPSVVVHVCE	FALSE	FALSE	0.5595268942619809	FALSE	S/T	S/T	0.421286	0.65	0.281	0.041	0.041
O15111	Inhibitor of nuclear factor kappa-B kinase subunit alpha	CHUK	P53805-S218	P53805	RCAN1	218	S	VVVHVCESDQEKEEE	FALSE	FALSE	0.5459407918768714	FALSE	S/T	S/T	0.288265	0.65	0.281	0.041	0.041
O15111	Inhibitor of nuclear factor kappa-B kinase subunit alpha	CHUK	P53816-S148	P53816	PLAT3	148	S	GMGLAAMSLIGVMFS	FALSE	FALSE	0.5413741192190213	FALSE	S/T	S/T	0.384912	0.689	0.277	0.041	0.041
O15111	Inhibitor of nuclear factor kappa-B kinase subunit alpha	CHUK	P53999-S9	P53999	TCP4	9	S	PKSKELVSSSSSGSD	FALSE	FALSE	0.6188665228386574	FALSE	S/T	S/T	0.14206	0.481	0.369	0.041	0.041
O15111	Inhibitor of nuclear factor kappa-B kinase subunit alpha	CHUK	P53999-S57	P53999	TCP4	57	S	SSSKQSSSSRDDNMF	FALSE	FALSE	0.5453999999306609	FALSE	S/T	S/T	0.0666774	0.481	0.369	0.041	0.041
O15111	Inhibitor of nuclear factor kappa-B kinase subunit alpha	CHUK	P53999-S104	P53999	TCP4	104	S	KPGRKGISLNPEQWS	FALSE	FALSE	0.6800419704365488	FALSE	S/T	S/T	0.51095	0.481	0.369	0.041	0.041
O15111	Inhibitor of nuclear factor kappa-B kinase subunit alpha	CHUK	P53999-S118	P53999	TCP4	118	S	SQLKEQISDIDDAVR	FALSE	FALSE	0.6082634125937295	FALSE	S/T	S/T	0.224637	0.481	0.369	0.041	0.041
O15111	Inhibitor of nuclear factor kappa-B kinase subunit alpha	CHUK	P54132-S26	P54132	BLM	26	S	RTLNNKLSLSKPKFS	FALSE	FALSE	0.6853949162807274	FALSE	S/T	S/T	0.0934948	0.695	0.358	0.041	0.041
O15111	Inhibitor of nuclear factor kappa-B kinase subunit alpha	CHUK	P54132-S28	P54132	BLM	28	S	LNNKLSLSKPKFSGF	FALSE	FALSE	0.6025834041103372	FALSE	S/T	S/T	0.0372165	0.695	0.358	0.041	0.041
O15111	Inhibitor of nuclear factor kappa-B kinase subunit alpha	CHUK	P54132-S33	P54132	BLM	33	S	SLSKPKFSGFTFKKK	FALSE	FALSE	0.5155096896223279	FALSE	S/T	S/T	0.0185812	0.695	0.358	0.041	0.041
O15111	Inhibitor of nuclear factor kappa-B kinase subunit alpha	CHUK	P54132-S43	P54132	BLM	43	S	TFKKKTSSDNNVSVT	FALSE	FALSE	0.6518283433070076	FALSE	S/T	S/T	0.0817715	0.695	0.358	0.041	0.041
O15111	Inhibitor of nuclear factor kappa-B kinase subunit alpha	CHUK	P54132-S48	P54132	BLM	48	S	TSSDNNVSVTNVSVA	FALSE	FALSE	0.8019155436358762	FALSE	S/T	S/T	0.43942	0.695	0.358	0.041	0.041
O15111	Inhibitor of nuclear factor kappa-B kinase subunit alpha	CHUK	P54132-S53	P54132	BLM	53	S	NVSVTNVSVAKTPVL	FALSE	FALSE	0.7192294796034823	FALSE	S/T	S/T	0.155843	0.695	0.358	0.041	0.041
O15111	Inhibitor of nuclear factor kappa-B kinase subunit alpha	CHUK	P54132-S72	P54132	BLM	72	S	VNVTEDFSFSEPLPN	FALSE	FALSE	0.5110927604812616	FALSE	S/T	S/T	0.0244116	0.695	0.358	0.041	0.041
O15111	Inhibitor of nuclear factor kappa-B kinase subunit alpha	CHUK	P54132-S143	P54132	BLM	143	S	LKKLEFSSSPDSLST	FALSE	FALSE	0.718689846616738	FALSE	S/T	S/T	0.178285	0.695	0.358	0.041	0.041
O15111	Inhibitor of nuclear factor kappa-B kinase subunit alpha	CHUK	P54132-S147	P54132	BLM	147	S	EFSSSPDSLSTINDW	FALSE	FALSE	0.5110703271996869	FALSE	S/T	S/T	0.0174368	0.695	0.358	0.041	0.041
O15111	Inhibitor of nuclear factor kappa-B kinase subunit alpha	CHUK	P54132-S168	P54132	BLM	168	S	DTSETSKSFVTPPQS	FALSE	FALSE	0.7204632597168075	FALSE	S/T	S/T	0.1424	0.695	0.358	0.041	0.041
O15111	Inhibitor of nuclear factor kappa-B kinase subunit alpha	CHUK	P54132-S282	P54132	BLM	282	S	LEEAELHSTEKVPCI	FALSE	FALSE	0.5703767799580755	FALSE	S/T	S/T	0.0289308	0.695	0.358	0.041	0.041
O15111	Inhibitor of nuclear factor kappa-B kinase subunit alpha	CHUK	P54132-S343	P54132	BLM	343	S	STSKDLLSKPEKMSM	FALSE	FALSE	0.7304921916374392	FALSE	S/T	S/T	0.129605	0.695	0.358	0.041	0.041
O15111	Inhibitor of nuclear factor kappa-B kinase subunit alpha	CHUK	P54132-S367	P54132	BLM	367	S	DCDARQISLQQQLIH	FALSE	FALSE	0.8048476997442902	FALSE	S/T	S/T	0.476815	0.695	0.358	0.041	0.041
O15111	Inhibitor of nuclear factor kappa-B kinase subunit alpha	CHUK	P54132-S419	P54132	BLM	419	S	TEVDFNKSDASLLGS	FALSE	FALSE	0.5912915614387668	FALSE	S/T	S/T	0.0336192	0.695	0.358	0.041	0.041
O15111	Inhibitor of nuclear factor kappa-B kinase subunit alpha	CHUK	P54132-S422	P54132	BLM	422	S	DFNKSDASLLGSLWR	FALSE	FALSE	0.6488694392469555	FALSE	S/T	S/T	0.0632015	0.695	0.358	0.041	0.041
O15111	Inhibitor of nuclear factor kappa-B kinase subunit alpha	CHUK	P54132-S426	P54132	BLM	426	S	SDASLLGSLWRYRPD	FALSE	FALSE	0.6205802231329086	FALSE	S/T	S/T	0.0440397	0.695	0.358	0.041	0.041
O15111	Inhibitor of nuclear factor kappa-B kinase subunit alpha	CHUK	P54132-S434	P54132	BLM	434	S	LWRYRPDSLDGPMEG	FALSE	FALSE	0.5248954927486031	FALSE	S/T	S/T	0.0222564	0.695	0.358	0.041	0.041
O15111	Inhibitor of nuclear factor kappa-B kinase subunit alpha	CHUK	P54132-S456	P54132	BLM	456	S	SMKELNFSHLPSNSV	FALSE	FALSE	0.5273394086016997	FALSE	S/T	S/T	0.0208154	0.695	0.358	0.041	0.041
O15111	Inhibitor of nuclear factor kappa-B kinase subunit alpha	CHUK	P54132-S460	P54132	BLM	460	S	LNFSHLPSNSVSPGD	FALSE	FALSE	0.719680044391056	FALSE	S/T	S/T	0.165169	0.695	0.358	0.041	0.041
O15111	Inhibitor of nuclear factor kappa-B kinase subunit alpha	CHUK	P54132-S462	P54132	BLM	462	S	FSHLPSNSVSPGDCL	FALSE	FALSE	0.6138830885666136	FALSE	S/T	S/T	0.0512802	0.695	0.358	0.041	0.041
O15111	Inhibitor of nuclear factor kappa-B kinase subunit alpha	CHUK	P54132-S480	P54132	BLM	480	S	TLGKTGFSATRKNLF	FALSE	FALSE	0.7191204021722936	FALSE	S/T	S/T	0.186924	0.695	0.358	0.041	0.041
O15111	Inhibitor of nuclear factor kappa-B kinase subunit alpha	CHUK	P54132-S499	P54132	BLM	499	S	FNTHLQKSFVSSNWA	FALSE	FALSE	0.8055468964347936	FALSE	S/T	S/T	0.506569	0.695	0.358	0.041	0.041
O15111	Inhibitor of nuclear factor kappa-B kinase subunit alpha	CHUK	P54132-S502	P54132	BLM	502	S	HLQKSFVSSNWAETP	FALSE	FALSE	0.7180866224606252	FALSE	S/T	S/T	0.152449	0.695	0.358	0.041	0.041
O15111	Inhibitor of nuclear factor kappa-B kinase subunit alpha	CHUK	P54132-S527	P54132	BLM	527	S	FPGNVLTSTAVKDQN	FALSE	FALSE	0.733412257287678	FALSE	S/T	S/T	0.265892	0.695	0.358	0.041	0.041
O15111	Inhibitor of nuclear factor kappa-B kinase subunit alpha	CHUK	P54132-S539	P54132	BLM	539	S	DQNKHTASINDLERE	FALSE	FALSE	0.7726197304088279	FALSE	S/T	S/T	0.330686	0.695	0.358	0.041	0.041
O15111	Inhibitor of nuclear factor kappa-B kinase subunit alpha	CHUK	P54132-S550	P54132	BLM	550	S	LERETQPSYDIDNFD	FALSE	FALSE	0.8037337254540581	FALSE	S/T	S/T	0.460268	0.695	0.358	0.041	0.041
O15111	Inhibitor of nuclear factor kappa-B kinase subunit alpha	CHUK	P54132-S602	P54132	BLM	602	S	SVSERLSSAKTDCLP	FALSE	FALSE	0.7050869159396355	FALSE	S/T	S/T	0.192533	0.695	0.358	0.041	0.041
O15111	Inhibitor of nuclear factor kappa-B kinase subunit alpha	CHUK	P54132-S646	P54132	BLM	646	S	LKHERFQSLSFPHTK	FALSE	FALSE	0.8139661537076124	FALSE	S/T	S/T	0.722633	0.695	0.358	0.041	0.041
O15111	Inhibitor of nuclear factor kappa-B kinase subunit alpha	CHUK	P54132-S773	P54132	BLM	773	S	TPEKICASNRLISTL	FALSE	FALSE	0.73051923374532	FALSE	S/T	S/T	0.107068	0.695	0.358	0.041	0.041
O15111	Inhibitor of nuclear factor kappa-B kinase subunit alpha	CHUK	P54132-S1083	P54132	BLM	1083	S	DVTDDVKSIVRFVQE	FALSE	FALSE	0.8037337254540581	FALSE	S/T	S/T	0.459726	0.695	0.358	0.041	0.041
O15111	Inhibitor of nuclear factor kappa-B kinase subunit alpha	CHUK	P54132-S1195	P54132	BLM	1195	S	DFMETENSSSVKKQK	FALSE	FALSE	0.6185022516681699	FALSE	S/T	S/T	0.0435511	0.695	0.358	0.041	0.041
O15111	Inhibitor of nuclear factor kappa-B kinase subunit alpha	CHUK	P54132-S1196	P54132	BLM	1196	S	FMETENSSSVKKQKA	FALSE	FALSE	0.6228795913732175	FALSE	S/T	S/T	0.0469188	0.695	0.358	0.041	0.041
O15111	Inhibitor of nuclear factor kappa-B kinase subunit alpha	CHUK	P54132-S1197	P54132	BLM	1197	S	METENSSSVKKQKAL	FALSE	FALSE	0.641314131165476	FALSE	S/T	S/T	0.0675499	0.695	0.358	0.041	0.041
O15111	Inhibitor of nuclear factor kappa-B kinase subunit alpha	CHUK	P54132-S1280	P54132	BLM	1280	S	KYGAEVISVLQKYSE	FALSE	FALSE	0.8048476997442902	FALSE	S/T	S/T	0.479552	0.695	0.358	0.041	0.041
O15111	Inhibitor of nuclear factor kappa-B kinase subunit alpha	CHUK	P54132-S1300	P54132	BLM	1300	S	EDSSPGISLSSSRGP	FALSE	FALSE	0.6138830885666136	FALSE	S/T	S/T	0.0512466	0.695	0.358	0.041	0.041
O15111	Inhibitor of nuclear factor kappa-B kinase subunit alpha	CHUK	P54132-S1303	P54132	BLM	1303	S	SPGISLSSSRGPGRS	FALSE	FALSE	0.798169961928273	FALSE	S/T	S/T	0.402596	0.695	0.358	0.041	0.041
O15111	Inhibitor of nuclear factor kappa-B kinase subunit alpha	CHUK	P54132-S1310	P54132	BLM	1310	S	SSRGPGRSAAEELDE	FALSE	FALSE	0.5175406747510589	FALSE	S/T	S/T	0.0191965	0.695	0.358	0.041	0.041
O15111	Inhibitor of nuclear factor kappa-B kinase subunit alpha	CHUK	P54132-S1375	P54132	BLM	1375	S	SSKTKSSSIIGSSSA	FALSE	FALSE	0.7235142454149174	FALSE	S/T	S/T	0.286249	0.695	0.358	0.041	0.041
O15111	Inhibitor of nuclear factor kappa-B kinase subunit alpha	CHUK	P54132-S1380	P54132	BLM	1380	S	SSSIIGSSSASHTSQ	FALSE	FALSE	0.5933269877537576	FALSE	S/T	S/T	0.0306627	0.695	0.358	0.041	0.041
O15111	Inhibitor of nuclear factor kappa-B kinase subunit alpha	CHUK	P54132-S1383	P54132	BLM	1383	S	IIGSSSASHTSQATS	FALSE	FALSE	0.5154696006370724	FALSE	S/T	S/T	0.024927	0.695	0.358	0.041	0.041
O15111	Inhibitor of nuclear factor kappa-B kinase subunit alpha	CHUK	P54132-S1417	P54132	BLM	1417	S	LKPSYAFS_______	FALSE	FALSE	0.621227867818458	FALSE	S/T	S/T	0.0562656	0.695	0.358	0.041	0.041
O15111	Inhibitor of nuclear factor kappa-B kinase subunit alpha	CHUK	P54198-S815	P54198	HIRA	815	S	VKEESLHSILAGSDM	FALSE	FALSE	0.5694919149066323	FALSE	S/T	S/T	0.734493	0.494	0.259	0.041	0.041
O15111	Inhibitor of nuclear factor kappa-B kinase subunit alpha	CHUK	P54252-S12	P54252	ATX3	12	S	FHEKQEGSLCAQHCL	FALSE	FALSE	0.648544088811086	FALSE	S/T	S/T	0.259825	0.732	0.307	0.041	0.041
O15111	Inhibitor of nuclear factor kappa-B kinase subunit alpha	CHUK	P54252-S55	P54252	ATX3	55	S	MAEGGVTSEDYRTFL	FALSE	FALSE	0.614763677738314	FALSE	S/T	S/T	0.1686	0.732	0.307	0.041	0.041
O15111	Inhibitor of nuclear factor kappa-B kinase subunit alpha	CHUK	P54252-S256	P54252	ATX3	256	S	LRRAIQLSMQGSSRN	FALSE	FALSE	0.5820102232970458	FALSE	S/T	S/T	0.0817125	0.732	0.307	0.041	0.041
O15111	Inhibitor of nuclear factor kappa-B kinase subunit alpha	CHUK	P54252-S272	P54252	ATX3	272	S	SQDMTQTSGTNLTSE	FALSE	FALSE	0.7112310221929395	FALSE	S/T	S/T	0.336172	0.732	0.307	0.041	0.041
O15111	Inhibitor of nuclear factor kappa-B kinase subunit alpha	CHUK	P54252-S278	P54252	ATX3	278	S	TSGTNLTSEELRKRR	FALSE	FALSE	0.7555283529232362	FALSE	S/T	S/T	0.542438	0.732	0.307	0.041	0.041
O15111	Inhibitor of nuclear factor kappa-B kinase subunit alpha	CHUK	P54252-S335	P54252	ATX3	335	S	SDLGDAMSEEDMLQA	FALSE	FALSE	0.5515191494876964	FALSE	S/T	S/T	0.0355103	0.732	0.307	0.041	0.041
O15111	Inhibitor of nuclear factor kappa-B kinase subunit alpha	CHUK	P54252-S347	P54252	ATX3	347	S	LQAAVTMSLETVRND	FALSE	FALSE	0.6372183578474409	FALSE	S/T	S/T	0.121242	0.732	0.307	0.041	0.041
O15111	Inhibitor of nuclear factor kappa-B kinase subunit alpha	CHUK	P54252-1-S256	P54252-1	ATX3-1	256	S	LRRAIQLSMQGSSRN	FALSE	FALSE	0.5947516013909517	FALSE	S/T	S/T	0.0632993	0.732	0.307	0.041	0.041
O15111	Inhibitor of nuclear factor kappa-B kinase subunit alpha	CHUK	P54253-S739	P54253	ATX1	739	S	QGSAQMLSENGELKF	FALSE	FALSE	0.532129864193745	FALSE	S/T	S/T	0.343526	0.76	0.27	0.041	0.041
O15111	Inhibitor of nuclear factor kappa-B kinase subunit alpha	CHUK	P54259-S107	P54259	ATN1	107	S	QSPSDLDSLDGRSLN	FALSE	FALSE	0.503185523211724	FALSE	S/T	S/T	0.596875	0.719	0.174	0.041	0.041
O15111	Inhibitor of nuclear factor kappa-B kinase subunit alpha	CHUK	P54274-S114	P54274	TERF1	114	S	AIIHGLSSLTACQLR	FALSE	FALSE	0.5170887223662379	FALSE	S/T	S/T	0.521818	0.655	0.225	0.041	0.041
O15111	Inhibitor of nuclear factor kappa-B kinase subunit alpha	CHUK	P54274-S266	P54274	TERF1	266	S	AAAKVVESKRTRTIT	FALSE	FALSE	0.5122123290622225	FALSE	S/T	S/T	0.514966	0.655	0.225	0.041	0.041
O15111	Inhibitor of nuclear factor kappa-B kinase subunit alpha	CHUK	P54277-S13	P54277	PMS1	13	S	AATVRLLSSSQIITS	FALSE	FALSE	0.5165054593086543	FALSE	S/T	S/T	0.468237	0.453	0.261	0.041	0.041
O15111	Inhibitor of nuclear factor kappa-B kinase subunit alpha	CHUK	P54277-S14	P54277	PMS1	14	S	ATVRLLSSSQIITSV	FALSE	FALSE	0.5151251776185134	FALSE	S/T	S/T	0.441346	0.453	0.261	0.041	0.041
O15111	Inhibitor of nuclear factor kappa-B kinase subunit alpha	CHUK	P54277-S507	P54277	PMS1	507	S	RGNILKNSVGENIEP	FALSE	FALSE	0.5251971415454382	FALSE	S/T	S/T	0.395701	0.453	0.261	0.041	0.041
O15111	Inhibitor of nuclear factor kappa-B kinase subunit alpha	CHUK	P54277-S809	P54277	PMS1	809	S	YSGSTYLSDPRLTAN	FALSE	FALSE	0.5160531671284336	FALSE	S/T	S/T	0.423378	0.453	0.261	0.041	0.041
O15111	Inhibitor of nuclear factor kappa-B kinase subunit alpha	CHUK	P54277-S875	P54277	PMS1	875	S	CRPRKVISYLEGEAV	FALSE	FALSE	0.5381432986671324	FALSE	S/T	S/T	0.86608	0.453	0.261	0.041	0.041
O15111	Inhibitor of nuclear factor kappa-B kinase subunit alpha	CHUK	P54278-S425	P54278	PMS2	425	S	SRLREAFSLRHTTEN	FALSE	FALSE	0.527818226180463	FALSE	S/T	S/T	0.24333	0.742	0.281	0.041	0.041
O15111	Inhibitor of nuclear factor kappa-B kinase subunit alpha	CHUK	P54278-S624	P54278	PMS2	624	S	PLDFSMSSLAKRIKQ	FALSE	FALSE	0.5226884391120061	FALSE	S/T	S/T	0.302705	0.742	0.281	0.041	0.041
O15111	Inhibitor of nuclear factor kappa-B kinase subunit alpha	CHUK	P54577-S138	P54577	SYYC	138	S	LDVYRLSSVVTQHDS	FALSE	FALSE	0.500834438376562	FALSE	S/T	S/T	0.805828	0.731	0.145	0.041	0.041
O15111	Inhibitor of nuclear factor kappa-B kinase subunit alpha	CHUK	P54577-S516	P54577	SYYC	516	S	NFMTKLGSISCKSLK	FALSE	FALSE	0.5099238115198115	FALSE	S/T	S/T	0.777971	0.731	0.145	0.041	0.041
O15111	Inhibitor of nuclear factor kappa-B kinase subunit alpha	CHUK	P54578-S148	P54578	UBP14	148	S	RASGEMASAQYITAA	FALSE	FALSE	0.6301262287149454	FALSE	S/T	S/T	0.100553	0.643	0.308	0.041	0.041
O15111	Inhibitor of nuclear factor kappa-B kinase subunit alpha	CHUK	P54578-S260	P54578	UBP14	260	S	TTMKCTESEEEEVTK	FALSE	FALSE	0.5579032375679776	FALSE	S/T	S/T	0.0569527	0.643	0.308	0.041	0.041
O15111	Inhibitor of nuclear factor kappa-B kinase subunit alpha	CHUK	P54578-S315	P54578	UBP14	315	S	NALYIKSSKISRLPA	FALSE	FALSE	0.5208507568606395	FALSE	S/T	S/T	0.0297991	0.643	0.308	0.041	0.041
O15111	Inhibitor of nuclear factor kappa-B kinase subunit alpha	CHUK	P54578-S412	P54578	UBP14	412	S	SFADDIGSNNCGYYD	FALSE	FALSE	0.5751440653535099	FALSE	S/T	S/T	0.0679738	0.643	0.308	0.041	0.041
O15111	Inhibitor of nuclear factor kappa-B kinase subunit alpha	CHUK	P54578-S456	P54578	UBP14	456	S	KFDDDKVSIVTPEDI	FALSE	FALSE	0.6561163086642843	FALSE	S/T	S/T	0.113836	0.643	0.308	0.041	0.041
O15111	Inhibitor of nuclear factor kappa-B kinase subunit alpha	CHUK	P54619-S6	P54619	AAKG1	6	S	__METVISSDSSPAV	FALSE	FALSE	0.7324906268541673	FALSE	S/T	S/T	0.196308	0.759	0.418	0.041	0.041
O15111	Inhibitor of nuclear factor kappa-B kinase subunit alpha	CHUK	P54619-S7	P54619	AAKG1	7	S	_METVISSDSSPAVE	FALSE	FALSE	0.750378454828084	FALSE	S/T	S/T	0.164533	0.759	0.418	0.041	0.041
O15111	Inhibitor of nuclear factor kappa-B kinase subunit alpha	CHUK	P54619-S9	P54619	AAKG1	9	S	ETVISSDSSPAVENE	FALSE	FALSE	0.5333306201766292	FALSE	S/T	S/T	0.00406237	0.759	0.418	0.041	0.041
O15111	Inhibitor of nuclear factor kappa-B kinase subunit alpha	CHUK	P54619-S192	P54619	AAKG1	192	S	KPEFMSKSLEELQIG	FALSE	FALSE	0.5584323746914743	FALSE	S/T	S/T	0.00586451	0.759	0.418	0.041	0.041
O15111	Inhibitor of nuclear factor kappa-B kinase subunit alpha	CHUK	P54646-S161	P54646	AAPK2	161	S	KIADFGLSNMMSDGE	FALSE	FALSE	0.5488791151076231	TRUE	S/T	S/T	0.326638	0.661	0.43	0.061	0.135
O15111	Inhibitor of nuclear factor kappa-B kinase subunit alpha	CHUK	P54646-S165	P54646	AAPK2	165	S	FGLSNMMSDGEFLRT	FALSE	FALSE	0.6759579155334483	TRUE	S/T	S/T	0.743795	0.661	0.43	0.061	0.135
O15111	Inhibitor of nuclear factor kappa-B kinase subunit alpha	CHUK	P54646-S344	P54646	AAPK2	344	S	ASEFYLASSPPSGSF	FALSE	FALSE	0.6707341918097244	TRUE	S/T	S/T	0.646729	0.661	0.43	0.061	0.135
O15111	Inhibitor of nuclear factor kappa-B kinase subunit alpha	CHUK	P54646-S481	P54646	AAPK2	481	S	DEVVEQRSGSSTPQR	FALSE	FALSE	0.6648796547275423	TRUE	S/T	S/T	0.592774	0.661	0.43	0.061	0.135
O15111	Inhibitor of nuclear factor kappa-B kinase subunit alpha	CHUK	P54646-S483	P54646	AAPK2	483	S	VVEQRSGSSTPQRSC	FALSE	FALSE	0.5147040184456332	TRUE	S/T	S/T	0.17643	0.661	0.43	0.061	0.135
O15111	Inhibitor of nuclear factor kappa-B kinase subunit alpha	CHUK	P54646-S501	P54646	AAPK2	501	S	GLHRPRSSFDSTTAE	FALSE	FALSE	0.6020030532723222	TRUE	S/T	S/T	0.388527	0.661	0.43	0.061	0.135
O15111	Inhibitor of nuclear factor kappa-B kinase subunit alpha	CHUK	P54646-S504	P54646	AAPK2	504	S	RPRSSFDSTTAESHS	FALSE	FALSE	0.5485406701251103	TRUE	S/T	S/T	0.325001	0.661	0.43	0.061	0.135
O15111	Inhibitor of nuclear factor kappa-B kinase subunit alpha	CHUK	P54646-S509	P54646	AAPK2	509	S	FDSTTAESHSLSGSL	FALSE	FALSE	0.5451040786464135	TRUE	S/T	S/T	0.249486	0.661	0.43	0.061	0.135
O15111	Inhibitor of nuclear factor kappa-B kinase subunit alpha	CHUK	P54646-S511	P54646	AAPK2	511	S	STTAESHSLSGSLTG	FALSE	FALSE	0.5480326500749849	TRUE	S/T	S/T	0.257247	0.661	0.43	0.061	0.135
O15111	Inhibitor of nuclear factor kappa-B kinase subunit alpha	CHUK	P54646-S515	P54646	AAPK2	515	S	ESHSLSGSLTGSLTG	FALSE	FALSE	0.6155773941956402	TRUE	S/T	S/T	0.406144	0.661	0.43	0.061	0.135
O15111	Inhibitor of nuclear factor kappa-B kinase subunit alpha	CHUK	P54646-S527	P54646	AAPK2	527	S	LTGSTLSSVSPRLGS	FALSE	FALSE	0.6773570427435047	TRUE	S/T	S/T	0.960732	0.661	0.43	0.061	0.135
O15111	Inhibitor of nuclear factor kappa-B kinase subunit alpha	CHUK	P54646-S534	P54646	AAPK2	534	S	SVSPRLGSHTMDFFE	FALSE	FALSE	0.6756960107715435	TRUE	S/T	S/T	0.792092	0.661	0.43	0.061	0.135
O15111	Inhibitor of nuclear factor kappa-B kinase subunit alpha	CHUK	P54652-S41	P54652	HSP72	41	S	QGNRTTPSYVAFTDT	FALSE	FALSE	0.6429173413393863	FALSE	S/T	S/T	0.967884	0.641	0.265	0.041	0.041
O15111	Inhibitor of nuclear factor kappa-B kinase subunit alpha	CHUK	P54652-S224	P54652	HSP72	224	S	DGIFEVKSTAGDTHL	FALSE	FALSE	0.5231748580399508	FALSE	S/T	S/T	0.297391	0.641	0.265	0.041	0.041
O15111	Inhibitor of nuclear factor kappa-B kinase subunit alpha	CHUK	P54652-S365	P54652	HSP72	365	S	NGKELNKSINPDEAV	FALSE	FALSE	0.6126832476804078	FALSE	S/T	S/T	0.827369	0.641	0.265	0.041	0.041
O15111	Inhibitor of nuclear factor kappa-B kinase subunit alpha	CHUK	P54727-S171	P54727	RD23B	171	S	TDSTSGDSSRSNLFE	FALSE	FALSE	0.5145296619464907	FALSE	S/T	S/T	0.112831	0.655	0.276	0.041	0.041
O15111	Inhibitor of nuclear factor kappa-B kinase subunit alpha	CHUK	P54727-S297	P54727	RD23B	297	S	QIIQQNPSLLPALLQ	FALSE	FALSE	0.5068274001726996	FALSE	S/T	S/T	0.156394	0.655	0.276	0.041	0.041
O15111	Inhibitor of nuclear factor kappa-B kinase subunit alpha	CHUK	P54750-S212	P54750	PDE1A	212	S	EALEVGYSKYKNPYH	FALSE	FALSE	0.6604523067963282	FALSE	S/T	S/T	0.092624	0.623	0.355	0.041	0.041
O15111	Inhibitor of nuclear factor kappa-B kinase subunit alpha	CHUK	P54750-S416	P54750	PDE1A	416	S	KSTMVAQSQIGFIDF	FALSE	FALSE	0.7007310200600483	FALSE	S/T	S/T	0.146408	0.623	0.355	0.041	0.041
O15111	Inhibitor of nuclear factor kappa-B kinase subunit alpha	CHUK	P54753-S201	P54753	EPHB3	201	S	QDQGACMSLISVRAF	FALSE	FALSE	0.5160490387972821	TRUE	S/T	S/T	0.642971	0.619	0.343	0.041	0.041
O15111	Inhibitor of nuclear factor kappa-B kinase subunit alpha	CHUK	P54753-S204	P54753	EPHB3	204	S	GACMSLISVRAFYKK	FALSE	FALSE	0.5090559045543646	TRUE	S/T	S/T	0.528661	0.619	0.343	0.041	0.041
O15111	Inhibitor of nuclear factor kappa-B kinase subunit alpha	CHUK	P54760-S872	P54760	EPHB4	872	S	PRFPQVVSALDKMIR	FALSE	FALSE	0.5174491257261373	TRUE	S/T	S/T	0.534793	0.622	0.347	0.041	0.041
O15111	Inhibitor of nuclear factor kappa-B kinase subunit alpha	CHUK	P54760-S911	P54760	EPHB4	911	S	PHYSAFGSVGEWLRA	FALSE	FALSE	0.518259162358426	TRUE	S/T	S/T	0.701352	0.622	0.347	0.041	0.041
O15111	Inhibitor of nuclear factor kappa-B kinase subunit alpha	CHUK	P54760-S964	P54760	EPHB4	964	S	HQKKILASVQHMKSQ	FALSE	FALSE	0.5246869401362038	TRUE	S/T	S/T	0.67277	0.622	0.347	0.041	0.041
O15111	Inhibitor of nuclear factor kappa-B kinase subunit alpha	CHUK	P54762-S164	P54762	EPHB1	164	S	KVNTEVRSFGPLTRN	FALSE	FALSE	0.5496718105755588	TRUE	S/T	S/T	0.549872	0.593	0.356	0.041	0.041
O15111	Inhibitor of nuclear factor kappa-B kinase subunit alpha	CHUK	P54762-S968	P54762	EPHB1	968	S	HQKKILNSIHSMRVQ	FALSE	FALSE	0.5474014766786599	TRUE	S/T	S/T	0.509468	0.593	0.356	0.041	0.041
O15111	Inhibitor of nuclear factor kappa-B kinase subunit alpha	CHUK	P54792-S205	P54792	DVLP1	205	S	DSTSRLSSSTEQSTS	FALSE	FALSE	0.7246932075617878	FALSE	S/T	S/T	0.165469	0.726	0.45	0.041	0.041
O15111	Inhibitor of nuclear factor kappa-B kinase subunit alpha	CHUK	P54821-S21	P54821	PRRX1	21	S	ALGGRLDSPGNLDTL	FALSE	FALSE	0.5072449242420238	FALSE	S/T	S/T	0.0162959	0.704	0.362	0.041	0.041
O15111	Inhibitor of nuclear factor kappa-B kinase subunit alpha	CHUK	P54821-S63	P54821	PRRX1	63	S	NVGEAGRSLLESPGL	FALSE	FALSE	0.6832905311623019	FALSE	S/T	S/T	0.0993834	0.704	0.362	0.041	0.041
O15111	Inhibitor of nuclear factor kappa-B kinase subunit alpha	CHUK	P54821-S72	P54821	PRRX1	72	S	LESPGLTSGSDTPQQ	FALSE	FALSE	0.7084936786694149	FALSE	S/T	S/T	0.308741	0.704	0.362	0.041	0.041
O15111	Inhibitor of nuclear factor kappa-B kinase subunit alpha	CHUK	P54821-S74	P54821	PRRX1	74	S	SPGLTSGSDTPQQDN	FALSE	FALSE	0.5872338288911405	FALSE	S/T	S/T	0.0297855	0.704	0.362	0.041	0.041
O15111	Inhibitor of nuclear factor kappa-B kinase subunit alpha	CHUK	P54829-S184	P54829	PTN5	184	S	PPEDRRQSVSRQPSF	FALSE	FALSE	0.7532915698705491	FALSE	S/T	S/T	0.179636	0.508	0.296	0.0515	0.1005
O15111	Inhibitor of nuclear factor kappa-B kinase subunit alpha	CHUK	P54829-S245	P54829	PTN5	245	S	GLQERRGSNVSLTLD	FALSE	FALSE	0.5620994761763142	FALSE	S/T	S/T	0.0295885	0.508	0.296	0.0515	0.1005
O15111	Inhibitor of nuclear factor kappa-B kinase subunit alpha	CHUK	P54829-S268	P54829	PTN5	268	S	EGFGYLMSPREESAR	FALSE	FALSE	0.5627661428429808	FALSE	S/T	S/T	0.0290043	0.508	0.296	0.0515	0.1005
O15111	Inhibitor of nuclear factor kappa-B kinase subunit alpha	CHUK	P54829-S444	P54829	PTN5	444	S	LRLISLKSGTEERGL	FALSE	FALSE	0.766563223675542	FALSE	S/T	S/T	0.700528	0.508	0.296	0.0515	0.1005
O15111	Inhibitor of nuclear factor kappa-B kinase subunit alpha	CHUK	P54829-3-S160	P54829-3	PTN5-3	160	S	PPEDRRQSVSRQPSF	FALSE	FALSE	0.5101678911972936	FALSE	S/T	S/T	0.0981421	0.508	0.296	0.041	0.041
O15111	Inhibitor of nuclear factor kappa-B kinase subunit alpha	CHUK	P54840-S6	P54840	GYS2	6	S	__MLRGRSLSVTSLG	FALSE	FALSE	0.6336401466406426	FALSE	S/T	S/T	0.149485	0.67	0.195	0.064	0.126
O15111	Inhibitor of nuclear factor kappa-B kinase subunit alpha	CHUK	P54840-S8	P54840	GYS2	8	S	MLRGRSLSVTSLGGL	FALSE	FALSE	0.5840330280382464	FALSE	S/T	S/T	0.082801	0.67	0.195	0.064	0.126
O15111	Inhibitor of nuclear factor kappa-B kinase subunit alpha	CHUK	P54840-S11	P54840	GYS2	11	S	GRSLSVTSLGGLPQW	FALSE	FALSE	0.7765938768800017	FALSE	S/T	S/T	0.42991	0.67	0.195	0.064	0.126
O15111	Inhibitor of nuclear factor kappa-B kinase subunit alpha	CHUK	P55008-S39	P55008	AIF1	39	S	LDDPKYSSDEDLPSK	FALSE	FALSE	0.7199984029201044	FALSE	S/T	S/T	0.270314	0.653	0.361	0.041	0.041
O15111	Inhibitor of nuclear factor kappa-B kinase subunit alpha	CHUK	P55008-S69	P55008	AIF1	69	S	NGDIDIMSLKRMLEK	FALSE	FALSE	0.6111205520519267	FALSE	S/T	S/T	0.0665074	0.653	0.361	0.041	0.041
O15111	Inhibitor of nuclear factor kappa-B kinase subunit alpha	CHUK	P55011-S939	P55011	S12A2	939	S	QGQEELLSSQEKSPG	FALSE	FALSE	0.5203055100191574	FALSE	S/T	S/T	0.366238	0.553	0.265	0.041	0.041
O15111	Inhibitor of nuclear factor kappa-B kinase subunit alpha	CHUK	P55011-S953	P55011	S12A2	953	S	GTKDVVVSVEYSKKS	FALSE	FALSE	0.523998723840158	FALSE	S/T	S/T	0.428689	0.553	0.265	0.041	0.041
O15111	Inhibitor of nuclear factor kappa-B kinase subunit alpha	CHUK	P55011-S1212	P55011	S12A2	1212	S	QSVLTFYS_______	FALSE	FALSE	0.5895238921351845	FALSE	S/T	S/T	0.646801	0.553	0.265	0.041	0.041
O15111	Inhibitor of nuclear factor kappa-B kinase subunit alpha	CHUK	P55036-S242	P55036	PSMD4	242	S	ARRAAAASAAEAGIA	FALSE	FALSE	0.6302032380440897	FALSE	S/T	S/T	0.0984653	0.633	0.532	0.041	0.041
O15111	Inhibitor of nuclear factor kappa-B kinase subunit alpha	CHUK	P55036-S358	P55036	PSMD4	358	S	AIRNAMGSLASQATK	FALSE	FALSE	0.7253301568710874	FALSE	S/T	S/T	0.356046	0.633	0.532	0.041	0.041
O15111	Inhibitor of nuclear factor kappa-B kinase subunit alpha	CHUK	P55036-S361	P55036	PSMD4	361	S	NAMGSLASQATKDGK	FALSE	FALSE	0.6656690686010124	FALSE	S/T	S/T	0.204141	0.633	0.532	0.041	0.041
O15111	Inhibitor of nuclear factor kappa-B kinase subunit alpha	CHUK	P55039-S72	P55039	DRG2	72	S	VALIGFPSVGKSTFL	FALSE	FALSE	0.8307964000162972	FALSE	S/T	S/T	0.744514	0.776	0.377	0.041	0.041
O15111	Inhibitor of nuclear factor kappa-B kinase subunit alpha	CHUK	P55039-S269	P55039	DRG2	269	S	KPNSVVISCGMKLNL	FALSE	FALSE	0.6630223041143007	FALSE	S/T	S/T	0.0581231	0.776	0.377	0.041	0.041
O15111	Inhibitor of nuclear factor kappa-B kinase subunit alpha	CHUK	P55040-S23	P55040	GEM	23	S	QPQQQRWSIPADGRH	FALSE	FALSE	0.7928471456946059	FALSE	S/T	S/T	0.219864	0.579	0.411	0.041	0.1
O15111	Inhibitor of nuclear factor kappa-B kinase subunit alpha	CHUK	P55040-S57	P55040	GEM	57	S	PEDHCRRSWSSDSTD	FALSE	FALSE	0.7901157751275933	FALSE	S/T	S/T	0.10562	0.579	0.411	0.041	0.1
O15111	Inhibitor of nuclear factor kappa-B kinase subunit alpha	CHUK	P55040-S59	P55040	GEM	59	S	DHCRRSWSSDSTDSV	FALSE	FALSE	0.6654608781813254	FALSE	S/T	S/T	0.00315689	0.579	0.411	0.041	0.1
O15111	Inhibitor of nuclear factor kappa-B kinase subunit alpha	CHUK	P55040-S261	P55040	GEM	261	S	AYQKRKESMPRKARR	FALSE	FALSE	0.6796171560505087	FALSE	S/T	S/T	0.00643743	0.579	0.411	0.041	0.1
O15111	Inhibitor of nuclear factor kappa-B kinase subunit alpha	CHUK	P55040-S287	P55040	GEM	287	S	NMAFKLKSKSCHDLS	FALSE	FALSE	0.7987989467335179	FALSE	S/T	S/T	0.234018	0.579	0.411	0.041	0.1
O15111	Inhibitor of nuclear factor kappa-B kinase subunit alpha	CHUK	P55040-S289	P55040	GEM	289	S	AFKLKSKSCHDLSVL	FALSE	FALSE	0.6723431420326473	FALSE	S/T	S/T	0.00244621	0.579	0.411	0.041	0.1
O15111	Inhibitor of nuclear factor kappa-B kinase subunit alpha	CHUK	P55042-S79	P55042	RAD	79	S	WPEDSEDSLSSGGSD	FALSE	FALSE	0.6452285959804931	FALSE	S/T	S/T	0.148552	0.715	0.274	0.041	0.1
O15111	Inhibitor of nuclear factor kappa-B kinase subunit alpha	CHUK	P55042-S85	P55042	RAD	85	S	DSLSSGGSDSDESVY	FALSE	FALSE	0.6169439389635853	FALSE	S/T	S/T	0.0618034	0.715	0.274	0.041	0.1
O15111	Inhibitor of nuclear factor kappa-B kinase subunit alpha	CHUK	P55042-S214	P55042	RAD	214	S	LVRSREVSVDEGRAC	FALSE	FALSE	0.6184649679547242	FALSE	S/T	S/T	0.085763	0.715	0.274	0.041	0.1
O15111	Inhibitor of nuclear factor kappa-B kinase subunit alpha	CHUK	P55042-S273	P55042	RAD	273	S	AGTRRRESLGKKAKR	FALSE	FALSE	0.6415440151578033	FALSE	S/T	S/T	0.108732	0.715	0.274	0.041	0.1
O15111	Inhibitor of nuclear factor kappa-B kinase subunit alpha	CHUK	P55042-S299	P55042	RAD	299	S	KMAFRAKSKSCHDLS	FALSE	FALSE	0.5937950874334278	FALSE	S/T	S/T	0.0463295	0.715	0.274	0.041	0.1
O15111	Inhibitor of nuclear factor kappa-B kinase subunit alpha	CHUK	P55055-S2	P55055	NR1H2	2	S	______MSSPTTSSL	FALSE	FALSE	0.5306488248991124	FALSE	S/T	S/T	0.0199752	0.696	0.379	0.041	0.041
O15111	Inhibitor of nuclear factor kappa-B kinase subunit alpha	CHUK	P55055-S8	P55055	NR1H2	8	S	MSSPTTSSLDTPLPG	FALSE	FALSE	0.6993940069268003	FALSE	S/T	S/T	0.19208	0.696	0.379	0.041	0.041
O15111	Inhibitor of nuclear factor kappa-B kinase subunit alpha	CHUK	P55055-S25	P55055	NR1H2	25	S	PPQPGAPSSSPTVKE	FALSE	FALSE	0.5917922565551698	FALSE	S/T	S/T	0.0333731	0.696	0.379	0.041	0.041
O15111	Inhibitor of nuclear factor kappa-B kinase subunit alpha	CHUK	P55055-S426	P55055	NR1H2	426	S	RMLMKLVSLRTLSSV	FALSE	FALSE	0.8076057711893808	FALSE	S/T	S/T	0.829046	0.696	0.379	0.041	0.041
O15111	Inhibitor of nuclear factor kappa-B kinase subunit alpha	CHUK	P55072-S3	P55072	TERA	3	S	_____MASGADSKGD	FALSE	FALSE	0.5270289968495327	FALSE	S/T	S/T	0.156395	0.56	0.309	0.041	0.041
O15111	Inhibitor of nuclear factor kappa-B kinase subunit alpha	CHUK	P55072-S7	P55072	TERA	7	S	_MASGADSKGDDLST	FALSE	FALSE	0.538660880279775	FALSE	S/T	S/T	0.120079	0.56	0.309	0.041	0.041
O15111	Inhibitor of nuclear factor kappa-B kinase subunit alpha	CHUK	P55072-S40	P55072	TERA	40	S	NEDNSVVSLSQPKMD	FALSE	FALSE	0.5868743203546689	FALSE	S/T	S/T	0.303732	0.56	0.309	0.041	0.041
O15111	Inhibitor of nuclear factor kappa-B kinase subunit alpha	CHUK	P55072-S101	P55072	TERA	101	S	VRLGDVISIQPCPDV	FALSE	FALSE	0.6366158823511175	FALSE	S/T	S/T	0.503707	0.56	0.309	0.041	0.041
O15111	Inhibitor of nuclear factor kappa-B kinase subunit alpha	CHUK	P55072-S197	P55072	TERA	197	S	KREDEEESLNEVGYD	FALSE	FALSE	0.5091131516488563	FALSE	S/T	S/T	0.0936304	0.56	0.309	0.041	0.041
O15111	Inhibitor of nuclear factor kappa-B kinase subunit alpha	CHUK	P55072-S416	P55072	TERA	416	S	ADLAALCSEAALQAI	FALSE	FALSE	0.5530342239411432	FALSE	S/T	S/T	0.243604	0.56	0.309	0.041	0.041
O15111	Inhibitor of nuclear factor kappa-B kinase subunit alpha	CHUK	P55072-S541	P55072	TERA	541	S	ECQANFISIKGPELL	FALSE	FALSE	0.6445735293587325	FALSE	S/T	S/T	0.881284	0.56	0.309	0.041	0.041
O15111	Inhibitor of nuclear factor kappa-B kinase subunit alpha	CHUK	P55072-S683	P55072	TERA	683	S	AKMTNGFSGADLTEI	FALSE	FALSE	0.5726148710607464	FALSE	S/T	S/T	0.27104	0.56	0.309	0.041	0.041
O15111	Inhibitor of nuclear factor kappa-B kinase subunit alpha	CHUK	P55072-S702	P55072	TERA	702	S	CKLAIRESIESEIRR	FALSE	FALSE	0.5284862059439212	FALSE	S/T	S/T	0.181913	0.56	0.309	0.041	0.041
O15111	Inhibitor of nuclear factor kappa-B kinase subunit alpha	CHUK	P55072-S746	P55072	TERA	746	S	AMRFARRSVSDNDIR	FALSE	FALSE	0.5294116232590965	FALSE	S/T	S/T	0.170026	0.56	0.309	0.041	0.041
O15111	Inhibitor of nuclear factor kappa-B kinase subunit alpha	CHUK	P55072-S770	P55072	TERA	770	S	QQSRGFGSFRFPSGN	FALSE	FALSE	0.6355774358515486	FALSE	S/T	S/T	0.485733	0.56	0.309	0.041	0.041
O15111	Inhibitor of nuclear factor kappa-B kinase subunit alpha	CHUK	P55072-S775	P55072	TERA	775	S	FGSFRFPSGNQGGAG	FALSE	FALSE	0.6366158823511175	FALSE	S/T	S/T	0.50104	0.56	0.309	0.041	0.041
O15111	Inhibitor of nuclear factor kappa-B kinase subunit alpha	CHUK	P55072-S787	P55072	TERA	787	S	GAGPSQGSGGGTGGS	FALSE	FALSE	0.5431372387257756	FALSE	S/T	S/T	0.219899	0.56	0.309	0.041	0.041
O15111	Inhibitor of nuclear factor kappa-B kinase subunit alpha	CHUK	P55072-S794	P55072	TERA	794	S	SGGGTGGSVYTEDND	FALSE	FALSE	0.6162387082118915	FALSE	S/T	S/T	0.352817	0.56	0.309	0.041	0.041
O15111	Inhibitor of nuclear factor kappa-B kinase subunit alpha	CHUK	P55075-S79	P55075	FGF8	79	S	YQLYSRTSGKHVQVL	FALSE	FALSE	0.6440842306484194	FALSE	S/T	S/T	0.0134541	0.624	0.442	0.041	0.0455
O15111	Inhibitor of nuclear factor kappa-B kinase subunit alpha	CHUK	P55082-S32	P55082	MFAP3	32	S	VDFDQMVSLEANRSS	FALSE	FALSE	0.8089920622887828	FALSE	S/T	S/T	0.529771	0.693	0.356	0.041	0.041
O15111	Inhibitor of nuclear factor kappa-B kinase subunit alpha	CHUK	P55082-S326	P55082	MFAP3	326	S	HLQSETKSIDTESQG	FALSE	FALSE	0.7291304942432532	FALSE	S/T	S/T	0.150861	0.693	0.469	0.041	0.041
O15111	Inhibitor of nuclear factor kappa-B kinase subunit alpha	CHUK	P55085-S376	P55085	PAR2	376	S	QMQVSLTSKKHSRKS	FALSE	FALSE	0.672739892768203	FALSE	S/T	S/T	0.277849	0.558	0.463	0.041	0.041
O15111	Inhibitor of nuclear factor kappa-B kinase subunit alpha	CHUK	P55085-S385	P55085	PAR2	385	S	KHSRKSSSYSSSSTT	FALSE	FALSE	0.5859851341880656	FALSE	S/T	S/T	0.0642136	0.558	0.463	0.041	0.041
O15111	Inhibitor of nuclear factor kappa-B kinase subunit alpha	CHUK	P55085-S388	P55085	PAR2	388	S	RKSSSYSSSSTTVKT	FALSE	FALSE	0.601210235542468	FALSE	S/T	S/T	0.0797878	0.558	0.463	0.041	0.041
O15111	Inhibitor of nuclear factor kappa-B kinase subunit alpha	CHUK	P55087-S180	P55087	AQP4	180	S	TIFASCDSKRTDVTG	FALSE	FALSE	0.5646941180608214	FALSE	S/T	S/T	0.637814	0.618	0.221	0.041	0.041
O15111	Inhibitor of nuclear factor kappa-B kinase subunit alpha	CHUK	P55087-S322	P55087	AQP4	322	S	QSGEVLSSV______	FALSE	FALSE	0.5851053021821211	FALSE	S/T	S/T	0.892527	0.618	0.221	0.041	0.041
O15111	Inhibitor of nuclear factor kappa-B kinase subunit alpha	CHUK	P55107-S283	P55107	GDF10	283	S	PRAAPNNSADPRVRR	FALSE	FALSE	0.6553130625050663	FALSE	S/T	S/T	0.0249671	0.305	0.33	0.041	0.179
O15111	Inhibitor of nuclear factor kappa-B kinase subunit alpha	CHUK	P55107-T98	P55107	GDF10	98	T	ARPGGGNTVRSFRAR	FALSE	FALSE	0.5987881272772207	FALSE	S/T	S/T	0.0036152	0.305	0.33	0.041	0.179
O15111	Inhibitor of nuclear factor kappa-B kinase subunit alpha	CHUK	P55145-S17	P55145	MANF	17	S	LAVALALSVLPGSRA	FALSE	FALSE	0.7019625574517013	FALSE	S/T	S/T	0.194038	0.629	0.398	0.041	0.041
O15111	Inhibitor of nuclear factor kappa-B kinase subunit alpha	CHUK	P55145-S114	P55145	MANF	114	S	EKLKKKDSQICELKY	FALSE	FALSE	0.5611861449536921	FALSE	S/T	S/T	0.0134473	0.629	0.398	0.041	0.041
O15111	Inhibitor of nuclear factor kappa-B kinase subunit alpha	CHUK	P55160-S2	P55160	NCKPL	2	S	______MSLTSAYQH	FALSE	FALSE	0.7263915761586618	FALSE	S/T	S/T	0.325418	0.634	0.341	0.041	0.041
O15111	Inhibitor of nuclear factor kappa-B kinase subunit alpha	CHUK	P55160-S311	P55160	NCKPL	311	S	VTEDLFSSLKGYGKR	FALSE	FALSE	0.7775689044719561	FALSE	S/T	S/T	0.71904	0.634	0.341	0.041	0.041
O15111	Inhibitor of nuclear factor kappa-B kinase subunit alpha	CHUK	P55160-S467	P55160	NCKPL	467	S	SSFVSILSSLNLKQV	FALSE	FALSE	0.6370979213314435	FALSE	S/T	S/T	0.0874089	0.634	0.341	0.041	0.041
O15111	Inhibitor of nuclear factor kappa-B kinase subunit alpha	CHUK	P55160-S600	P55160	NCKPL	600	S	HGLHHCNSFLEELAK	FALSE	FALSE	0.7792423420962533	FALSE	S/T	S/T	0.528127	0.634	0.341	0.041	0.041
O15111	Inhibitor of nuclear factor kappa-B kinase subunit alpha	CHUK	P55160-S671	P55160	NCKPL	671	S	ESHRKNRSIVTNMDK	FALSE	FALSE	0.7814247791282478	FALSE	S/T	S/T	0.518134	0.634	0.341	0.041	0.041
O15111	Inhibitor of nuclear factor kappa-B kinase subunit alpha	CHUK	P55160-S1084	P55160	NCKPL	1084	S	LKTRNRESISLLMRL	FALSE	FALSE	0.6620054575078042	FALSE	S/T	S/T	0.0964592	0.634	0.341	0.041	0.041
O15111	Inhibitor of nuclear factor kappa-B kinase subunit alpha	CHUK	P55160-S1086	P55160	NCKPL	1086	S	TRNRESISLLMRLVV	FALSE	FALSE	0.6949924253523658	FALSE	S/T	S/T	0.170341	0.634	0.341	0.041	0.041
O15111	Inhibitor of nuclear factor kappa-B kinase subunit alpha	CHUK	P55196-S162	P55196	AFAD	162	S	QNFKRTLSKKEKKEK	FALSE	FALSE	0.6225715929317626	FALSE	S/T	S/T	0.0794843	0.65	0.348	0.041	0.041
O15111	Inhibitor of nuclear factor kappa-B kinase subunit alpha	CHUK	P55196-S181	P55196	AFAD	181	S	KEALRQASDKDDRPF	FALSE	FALSE	0.708693706028484	FALSE	S/T	S/T	0.170207	0.65	0.348	0.041	0.041
O15111	Inhibitor of nuclear factor kappa-B kinase subunit alpha	CHUK	P55196-S210	P55196	AFAD	210	S	YKDMPETSFTRTISN	FALSE	FALSE	0.5825677627724404	FALSE	S/T	S/T	0.0410498	0.65	0.348	0.041	0.041
O15111	Inhibitor of nuclear factor kappa-B kinase subunit alpha	CHUK	P55196-S216	P55196	AFAD	216	S	TSFTRTISNPEVVMK	FALSE	FALSE	0.6121010887769025	FALSE	S/T	S/T	0.049732	0.65	0.348	0.041	0.041
O15111	Inhibitor of nuclear factor kappa-B kinase subunit alpha	CHUK	P55196-S239	P55196	AFAD	239	S	KRMQEFRSSDGRPDS	FALSE	FALSE	0.7222943930374682	FALSE	S/T	S/T	0.261397	0.65	0.348	0.041	0.041
O15111	Inhibitor of nuclear factor kappa-B kinase subunit alpha	CHUK	P55196-S256	P55196	AFAD	256	S	TLRIYADSLKPNIPY	FALSE	FALSE	0.708693706028484	FALSE	S/T	S/T	0.165435	0.65	0.348	0.041	0.041
O15111	Inhibitor of nuclear factor kappa-B kinase subunit alpha	CHUK	P55196-S424	P55196	AFAD	424	S	KLYRLQLSVTEVGTE	FALSE	FALSE	0.6969551586240356	FALSE	S/T	S/T	0.199105	0.65	0.348	0.041	0.041
O15111	Inhibitor of nuclear factor kappa-B kinase subunit alpha	CHUK	P55196-S512	P55196	AFAD	512	S	DHALAKRSVDGGLMV	FALSE	FALSE	0.5869354601537788	FALSE	S/T	S/T	0.0377294	0.65	0.348	0.041	0.041
O15111	Inhibitor of nuclear factor kappa-B kinase subunit alpha	CHUK	P55196-S557	P55196	AFAD	557	S	KSTTRLDSDRVSSAS	FALSE	FALSE	0.7058750973457669	FALSE	S/T	S/T	0.161659	0.65	0.348	0.041	0.041
O15111	Inhibitor of nuclear factor kappa-B kinase subunit alpha	CHUK	P55196-S562	P55196	AFAD	562	S	LDSDRVSSASSTAER	FALSE	FALSE	0.7070341315603988	FALSE	S/T	S/T	0.172119	0.65	0.348	0.041	0.041
O15111	Inhibitor of nuclear factor kappa-B kinase subunit alpha	CHUK	P55196-S672	P55196	AFAD	672	S	AVVNKMVSMMEGVIQ	FALSE	FALSE	0.6673071397275304	FALSE	S/T	S/T	0.090567	0.65	0.348	0.041	0.041
O15111	Inhibitor of nuclear factor kappa-B kinase subunit alpha	CHUK	P55196-S1083	P55196	AFAD	1083	S	ELMTRTSSVVTLEVA	FALSE	FALSE	0.7227353588620069	FALSE	S/T	S/T	0.315512	0.65	0.348	0.041	0.041
O15111	Inhibitor of nuclear factor kappa-B kinase subunit alpha	CHUK	P55196-S1191	P55196	AFAD	1191	S	GGKSAYASGTTAKIT	FALSE	FALSE	0.7063701749208323	FALSE	S/T	S/T	0.182008	0.65	0.348	0.041	0.041
O15111	Inhibitor of nuclear factor kappa-B kinase subunit alpha	CHUK	P55196-S1199	P55196	AFAD	1199	S	GTTAKITSVSTGNLC	FALSE	FALSE	0.7341997288965432	FALSE	S/T	S/T	0.325031	0.65	0.348	0.041	0.041
O15111	Inhibitor of nuclear factor kappa-B kinase subunit alpha	CHUK	P55196-S1266	P55196	AFAD	1266	S	HTDSNHSSIAIQRVT	FALSE	FALSE	0.7068007304763879	FALSE	S/T	S/T	0.185099	0.65	0.348	0.041	0.041
O15111	Inhibitor of nuclear factor kappa-B kinase subunit alpha	CHUK	P55196-S1302	P55196	AFAD	1302	S	AMDRKSDSDMWINQS	FALSE	FALSE	0.6107251744965861	FALSE	S/T	S/T	0.0510563	0.65	0.348	0.041	0.041
O15111	Inhibitor of nuclear factor kappa-B kinase subunit alpha	CHUK	P55196-S1310	P55196	AFAD	1310	S	DMWINQSSSLDSSTS	FALSE	FALSE	0.7124157318191326	FALSE	S/T	S/T	0.143288	0.65	0.348	0.041	0.041
O15111	Inhibitor of nuclear factor kappa-B kinase subunit alpha	CHUK	P55196-S1311	P55196	AFAD	1311	S	MWINQSSSLDSSTSS	FALSE	FALSE	0.7213742637783873	FALSE	S/T	S/T	0.106558	0.65	0.348	0.041	0.041
O15111	Inhibitor of nuclear factor kappa-B kinase subunit alpha	CHUK	P55196-S1314	P55196	AFAD	1314	S	NQSSSLDSSTSSQEH	FALSE	FALSE	0.7068007304763879	FALSE	S/T	S/T	0.184571	0.65	0.348	0.041	0.041
O15111	Inhibitor of nuclear factor kappa-B kinase subunit alpha	CHUK	P55196-S1326	P55196	AFAD	1326	S	QEHLNHSSKSVTPAS	FALSE	FALSE	0.6107251744965861	FALSE	S/T	S/T	0.0513169	0.65	0.348	0.041	0.041
O15111	Inhibitor of nuclear factor kappa-B kinase subunit alpha	CHUK	P55196-S1328	P55196	AFAD	1328	S	HLNHSSKSVTPASTL	FALSE	FALSE	0.6138648990673307	FALSE	S/T	S/T	0.0784399	0.65	0.348	0.041	0.041
O15111	Inhibitor of nuclear factor kappa-B kinase subunit alpha	CHUK	P55196-S1507	P55196	AFAD	1507	S	VSKEELSSGDSLSPD	FALSE	FALSE	0.6959673726561616	FALSE	S/T	S/T	0.217558	0.65	0.348	0.041	0.041
O15111	Inhibitor of nuclear factor kappa-B kinase subunit alpha	CHUK	P55196-S1510	P55196	AFAD	1510	S	EELSSGDSLSPDPWK	FALSE	FALSE	0.6947846861648955	FALSE	S/T	S/T	0.204831	0.65	0.348	0.041	0.041
O15111	Inhibitor of nuclear factor kappa-B kinase subunit alpha	CHUK	P55196-S1783	P55196	AFAD	1783	S	DADSPGSSGAPENLT	FALSE	FALSE	0.6086333804411864	FALSE	S/T	S/T	0.0534559	0.65	0.348	0.041	0.041
O15111	Inhibitor of nuclear factor kappa-B kinase subunit alpha	CHUK	P55196-S1799	P55196	AFAD	1799	S	KERQRLFSQGQDVSN	FALSE	FALSE	0.7193997086948095	FALSE	S/T	S/T	0.128591	0.65	0.348	0.041	0.041
O15111	Inhibitor of nuclear factor kappa-B kinase subunit alpha	CHUK	P55196-3-S1702	P55196-3	AFAD-3	1702	S	DADSPGSSGAPENLT	FALSE	FALSE	0.6086333804411864	FALSE	S/T	S/T	0.0534559	0.65	0.348	0.041	0.041
O15111	Inhibitor of nuclear factor kappa-B kinase subunit alpha	CHUK	P55196-3-S1718	P55196-3	AFAD-3	1718	S	KERQRLFSQGQDVSN	FALSE	FALSE	0.7193997086948095	FALSE	S/T	S/T	0.128591	0.65	0.348	0.041	0.041
O15111	Inhibitor of nuclear factor kappa-B kinase subunit alpha	CHUK	P55197-S367	P55197	AF10	367	S	VKSSSGSSVQSPQDF	FALSE	FALSE	0.5361407854072631	FALSE	S/T	S/T	0.299993	0.699	1	0.041	0.041
O15111	Inhibitor of nuclear factor kappa-B kinase subunit alpha	CHUK	P55197-S444	P55197	AF10	444	S	PGDLGNSSLPTAGYK	FALSE	FALSE	0.5319969772608866	FALSE	S/T	S/T	0.184212	0.699	1	0.041	0.041
O15111	Inhibitor of nuclear factor kappa-B kinase subunit alpha	CHUK	P55197-S456	P55197	AF10	456	S	GYKRAQTSGIEEETV	FALSE	FALSE	0.5478557482638254	FALSE	S/T	S/T	0.246866	0.699	1	0.041	0.041
O15111	Inhibitor of nuclear factor kappa-B kinase subunit alpha	CHUK	P55197-S527	P55197	AF10	527	S	PTLLRNGSLQSLSVG	FALSE	FALSE	0.52841422298589	FALSE	S/T	S/T	0.145466	0.699	1	0.041	0.041
O15111	Inhibitor of nuclear factor kappa-B kinase subunit alpha	CHUK	P55197-S532	P55197	AF10	532	S	NGSLQSLSVGSSPVG	FALSE	FALSE	0.5445338295370431	FALSE	S/T	S/T	0.23495	0.699	1	0.041	0.041
O15111	Inhibitor of nuclear factor kappa-B kinase subunit alpha	CHUK	P55201-S82	P55201	BRPF1	82	S	SPSPSEVSQSPGREV	FALSE	FALSE	0.5168037930549999	FALSE	S/T	S/T	0.0043941	0.79	0.334	0.041	0.041
O15111	Inhibitor of nuclear factor kappa-B kinase subunit alpha	CHUK	P55201-S111	P55201	BRPF1	111	S	HGRVHRISIFDNLDV	FALSE	FALSE	0.7225917469088298	FALSE	S/T	S/T	0.127758	0.79	0.334	0.041	0.041
O15111	Inhibitor of nuclear factor kappa-B kinase subunit alpha	CHUK	P55201-S120	P55201	BRPF1	120	S	FDNLDVVSEDEEAPE	FALSE	FALSE	0.7082017294958992	FALSE	S/T	S/T	0.102439	0.79	0.334	0.041	0.041
O15111	Inhibitor of nuclear factor kappa-B kinase subunit alpha	CHUK	P55201-S323	P55201	BRPF1	323	S	LCRRCLQSPSRAVDC	FALSE	FALSE	0.5155038657504315	FALSE	S/T	S/T	0.00762956	0.79	0.334	0.041	0.041
O15111	Inhibitor of nuclear factor kappa-B kinase subunit alpha	CHUK	P55201-S435	P55201	BRPF1	435	S	ETGANGTSFSVRKTA	FALSE	FALSE	0.8154421928092802	FALSE	S/T	S/T	0.73652	0.79	0.334	0.041	0.041
O15111	Inhibitor of nuclear factor kappa-B kinase subunit alpha	CHUK	P55201-S437	P55201	BRPF1	437	S	GANGTSFSVRKTAYC	FALSE	FALSE	0.7951288905604375	FALSE	S/T	S/T	0.387589	0.79	0.334	0.041	0.041
O15111	Inhibitor of nuclear factor kappa-B kinase subunit alpha	CHUK	P55201-S462	P55201	BRPF1	462	S	RLPALSHSEGEEDED	FALSE	FALSE	0.5152193156655418	FALSE	S/T	S/T	0.00766929	0.79	0.334	0.041	0.041
O15111	Inhibitor of nuclear factor kappa-B kinase subunit alpha	CHUK	P55201-S542	P55201	BRPF1	542	S	QFMQRLHSYWTLKRQ	FALSE	FALSE	0.7068738287297405	FALSE	S/T	S/T	0.167739	0.79	0.334	0.041	0.041
O15111	Inhibitor of nuclear factor kappa-B kinase subunit alpha	CHUK	P55201-S577	P55201	BRPF1	577	S	CDQVGRDSEDKNWAL	FALSE	FALSE	0.515109118455113	FALSE	S/T	S/T	0.00488957	0.79	0.334	0.041	0.041
O15111	Inhibitor of nuclear factor kappa-B kinase subunit alpha	CHUK	P55201-S844	P55201	BRPF1	844	S	HGPSSRGSLTPHPAA	FALSE	FALSE	0.5953409954210563	FALSE	S/T	S/T	0.0369318	0.79	0.334	0.041	0.041
O15111	Inhibitor of nuclear factor kappa-B kinase subunit alpha	CHUK	P55201-S860	P55201	BRPF1	860	S	DKDGQTDSAAEESSS	FALSE	FALSE	0.7220917469088298	FALSE	S/T	S/T	0.128502	0.79	0.334	0.041	0.041
O15111	Inhibitor of nuclear factor kappa-B kinase subunit alpha	CHUK	P55201-S891	P55201	BRPF1	891	S	HEVGRRTSVLFSKKN	FALSE	FALSE	0.5852429500390637	FALSE	S/T	S/T	0.0342178	0.79	0.334	0.041	0.041
O15111	Inhibitor of nuclear factor kappa-B kinase subunit alpha	CHUK	P55201-S895	P55201	BRPF1	895	S	RRTSVLFSKKNPKTA	FALSE	FALSE	0.7945153426086796	FALSE	S/T	S/T	0.39421	0.79	0.334	0.041	0.041
O15111	Inhibitor of nuclear factor kappa-B kinase subunit alpha	CHUK	P55201-S917	P55201	BRPF1	917	S	RPPKNRESQMTPSHG	FALSE	FALSE	0.513785353401391	FALSE	S/T	S/T	0.00768691	0.79	0.334	0.041	0.041
O15111	Inhibitor of nuclear factor kappa-B kinase subunit alpha	CHUK	P55201-S922	P55201	BRPF1	922	S	RESQMTPSHGGSPVG	FALSE	FALSE	0.5184156034615622	FALSE	S/T	S/T	0.00273571	0.79	0.334	0.041	0.041
O15111	Inhibitor of nuclear factor kappa-B kinase subunit alpha	CHUK	P55201-S937	P55201	BRPF1	937	S	PPQLPIMSSLRQRKR	FALSE	FALSE	0.5092848531279942	FALSE	S/T	S/T	0.00945281	0.79	0.334	0.041	0.041
O15111	Inhibitor of nuclear factor kappa-B kinase subunit alpha	CHUK	P55201-S938	P55201	BRPF1	938	S	PQLPIMSSLRQRKRG	FALSE	FALSE	0.7031837596187275	FALSE	S/T	S/T	0.303453	0.79	0.334	0.041	0.041
O15111	Inhibitor of nuclear factor kappa-B kinase subunit alpha	CHUK	P55201-S1067	P55201	BRPF1	1067	S	GHSMVRKSLGRGAGW	FALSE	FALSE	0.5430170875209153	FALSE	S/T	S/T	0.0268929	0.79	0.334	0.041	0.041
O15111	Inhibitor of nuclear factor kappa-B kinase subunit alpha	CHUK	P55201-S1076	P55201	BRPF1	1076	S	GRGAGWLSEDEDSPL	FALSE	FALSE	0.5430170875209153	FALSE	S/T	S/T	0.026881	0.79	0.334	0.041	0.041
O15111	Inhibitor of nuclear factor kappa-B kinase subunit alpha	CHUK	P55201-S1187	P55201	BRPF1	1187	S	RKSNIRKSVQIAYHR	FALSE	FALSE	0.6114184392547536	FALSE	S/T	S/T	0.0539492	0.79	0.334	0.041	0.041
O15111	Inhibitor of nuclear factor kappa-B kinase subunit alpha	CHUK	P55201-S1213	P55201	BRPF1	1213	S	QSSETSDSD______	FALSE	FALSE	0.6024420913191801	FALSE	S/T	S/T	0.0420724	0.79	0.334	0.041	0.041
O15111	Inhibitor of nuclear factor kappa-B kinase subunit alpha	CHUK	P55201-4-S860	P55201-4	BRPF1-4	860	S	DKDGQTDSAAEESSS	FALSE	FALSE	0.7220917469088298	FALSE	S/T	S/T	0.128502	0.79	0.334	0.041	0.041
O15111	Inhibitor of nuclear factor kappa-B kinase subunit alpha	CHUK	P55210-S47	P55210	CASP7	47	S	KKNVTMRSIKTTRDR	FALSE	FALSE	0.5608164980101095	FALSE	S/T	S/T	0.705944	0.777	0.203	0.041	0.041
O15111	Inhibitor of nuclear factor kappa-B kinase subunit alpha	CHUK	P55211-S99	P55211	CASP9	99	S	NRQAAKLSKPTLENL	FALSE	FALSE	0.7260954126458012	FALSE	S/T	S/T	0.0276052	0.661	0.329	0.041	0.05599999999999999
O15111	Inhibitor of nuclear factor kappa-B kinase subunit alpha	CHUK	P55211-S133	P55211	CASP9	133	S	PRPVDIGSGGFGDVG	FALSE	FALSE	0.8221578564639149	FALSE	S/T	S/T	0.351169	0.661	0.329	0.041	0.05599999999999999
O15111	Inhibitor of nuclear factor kappa-B kinase subunit alpha	CHUK	P55211-S144	P55211	CASP9	144	S	GDVGALESLRGNADL	FALSE	FALSE	0.8322271510410425	FALSE	S/T	S/T	0.971875	0.661	0.329	0.041	0.05599999999999999
O15111	Inhibitor of nuclear factor kappa-B kinase subunit alpha	CHUK	P55211-S175	P55211	CASP9	175	S	NVNFCRESGLRTRTG	FALSE	FALSE	0.8100170119609407	FALSE	S/T	S/T	0.190974	0.661	0.329	0.041	0.05599999999999999
O15111	Inhibitor of nuclear factor kappa-B kinase subunit alpha	CHUK	P55211-S183	P55211	CASP9	183	S	GLRTRTGSNIDCEKL	FALSE	FALSE	0.7982738168287924	FALSE	S/T	S/T	0.212	0.661	0.329	0.041	0.05599999999999999
O15111	Inhibitor of nuclear factor kappa-B kinase subunit alpha	CHUK	P55211-S195	P55211	CASP9	195	S	EKLRRRFSSLHFMVE	FALSE	FALSE	0.8144906961714669	FALSE	S/T	S/T	0.188554	0.661	0.329	0.041	0.05599999999999999
O15111	Inhibitor of nuclear factor kappa-B kinase subunit alpha	CHUK	P55211-S196	P55211	CASP9	196	S	KLRRRFSSLHFMVEV	FALSE	FALSE	0.8209543704786992	FALSE	S/T	S/T	0.906207	0.661	0.329	0.041	0.05599999999999999
O15111	Inhibitor of nuclear factor kappa-B kinase subunit alpha	CHUK	P55211-S300	P55211	CASP9	300	S	DHGFEVASTSPEDES	FALSE	FALSE	0.8180192241644411	FALSE	S/T	S/T	0.149271	0.661	0.329	0.041	0.05599999999999999
O15111	Inhibitor of nuclear factor kappa-B kinase subunit alpha	CHUK	P55211-S302	P55211	CASP9	302	S	GFEVASTSPEDESPG	FALSE	FALSE	0.6529439524474665	FALSE	S/T	S/T	0.00934373	0.661	0.329	0.041	0.05599999999999999
O15111	Inhibitor of nuclear factor kappa-B kinase subunit alpha	CHUK	P55211-S307	P55211	CASP9	307	S	STSPEDESPGSNPEP	FALSE	FALSE	0.5115123227288597	FALSE	S/T	S/T	4.03826e-4	0.661	0.329	0.041	0.05599999999999999
O15111	Inhibitor of nuclear factor kappa-B kinase subunit alpha	CHUK	P55211-S310	P55211	CASP9	310	S	PEDESPGSNPEPDAT	FALSE	FALSE	0.7385064471609333	FALSE	S/T	S/T	0.0348948	0.661	0.329	0.041	0.05599999999999999
O15111	Inhibitor of nuclear factor kappa-B kinase subunit alpha	CHUK	P55211-T107	P55211	CASP9	107	T	KPTLENLTPVVLRPE	FALSE	FALSE	0.5198172487413469	FALSE	S/T	S/T	4.83631e-6	0.661	0.329	0.041	0.05599999999999999
O15111	Inhibitor of nuclear factor kappa-B kinase subunit alpha	CHUK	P55211-T208	P55211	CASP9	208	T	VEVKGDLTAKKMVLA	FALSE	FALSE	0.5303888590881843	FALSE	S/T	S/T	5.73346e-5	0.661	0.329	0.041	0.05599999999999999
O15111	Inhibitor of nuclear factor kappa-B kinase subunit alpha	CHUK	P55211-T301	P55211	CASP9	301	T	HGFEVASTSPEDESP	FALSE	FALSE	0.6387031278410146	FALSE	S/T	S/T	0.00415102	0.661	0.329	0.041	0.05599999999999999
O15111	Inhibitor of nuclear factor kappa-B kinase subunit alpha	CHUK	P55212-S79	P55212	CASP6	79	S	DNLTRRFSDLGFEVK	FALSE	FALSE	0.6004398167787625	FALSE	S/T	S/T	0.059898	0.785	0.226	0.041	0.05599999999999999
O15111	Inhibitor of nuclear factor kappa-B kinase subunit alpha	CHUK	P55265-S10	P55265	DSRAD	10	S	PRQGYSLSGYYTHPF	FALSE	FALSE	0.5563775487639521	FALSE	S/T	S/T	0.0112876	0.716	0.425	0.041	0.041
O15111	Inhibitor of nuclear factor kappa-B kinase subunit alpha	CHUK	P55265-S217	P55265	DSRAD	217	S	VVRPDGHSQGAPNSD	FALSE	FALSE	0.5396032958463042	FALSE	S/T	S/T	0.0060165	0.716	0.425	0.041	0.041
O15111	Inhibitor of nuclear factor kappa-B kinase subunit alpha	CHUK	P55265-S371	P55265	DSRAD	371	S	QIKRNTNSVPETAPA	FALSE	FALSE	0.7380358126678901	FALSE	S/T	S/T	0.321422	0.716	0.425	0.041	0.041
O15111	Inhibitor of nuclear factor kappa-B kinase subunit alpha	CHUK	P55265-S442	P55265	DSRAD	442	S	PVHYNGPSKAGYVDF	FALSE	FALSE	0.7237958604228586	FALSE	S/T	S/T	0.289168	0.716	0.425	0.041	0.041
O15111	Inhibitor of nuclear factor kappa-B kinase subunit alpha	CHUK	P55265-S465	P55265	DSRAD	465	S	DIPDDLNSIRAAPGE	FALSE	FALSE	0.8056872657934162	FALSE	S/T	S/T	0.636142	0.716	0.425	0.041	0.041
O15111	Inhibitor of nuclear factor kappa-B kinase subunit alpha	CHUK	P55265-S481	P55265	DSRAD	481	S	RAIMEMPSFYSHGLP	FALSE	FALSE	0.7236868420944678	FALSE	S/T	S/T	0.135058	0.716	0.425	0.041	0.041
O15111	Inhibitor of nuclear factor kappa-B kinase subunit alpha	CHUK	P55265-S484	P55265	DSRAD	484	S	MEMPSFYSHGLPRCS	FALSE	FALSE	0.7082673084755924	FALSE	S/T	S/T	0.22605	0.716	0.425	0.041	0.041
O15111	Inhibitor of nuclear factor kappa-B kinase subunit alpha	CHUK	P55265-S553	P55265	DSRAD	553	S	FPPAEAGSKKVAKQD	FALSE	FALSE	0.6660862586465823	FALSE	S/T	S/T	0.0435892	0.716	0.425	0.041	0.041
O15111	Inhibitor of nuclear factor kappa-B kinase subunit alpha	CHUK	P55265-S578	P55265	DSRAD	578	S	EEAKAKDSGKSEESS	FALSE	FALSE	0.5788287686229011	FALSE	S/T	S/T	0.0202026	0.716	0.425	0.041	0.041
O15111	Inhibitor of nuclear factor kappa-B kinase subunit alpha	CHUK	P55265-S588	P55265	DSRAD	588	S	SEESSHYSTEKESEK	FALSE	FALSE	0.5100281068819601	FALSE	S/T	S/T	0.00398866	0.716	0.425	0.041	0.041
O15111	Inhibitor of nuclear factor kappa-B kinase subunit alpha	CHUK	P55265-S599	P55265	DSRAD	599	S	ESEKTAESQTPTPSA	FALSE	FALSE	0.682437553748856	FALSE	S/T	S/T	0.0497378	0.716	0.425	0.041	0.041
O15111	Inhibitor of nuclear factor kappa-B kinase subunit alpha	CHUK	P55265-S605	P55265	DSRAD	605	S	ESQTPTPSATSFFSG	FALSE	FALSE	0.5955653228802926	FALSE	S/T	S/T	0.0288739	0.716	0.425	0.041	0.041
O15111	Inhibitor of nuclear factor kappa-B kinase subunit alpha	CHUK	P55265-S608	P55265	DSRAD	608	S	TPTPSATSFFSGKSP	FALSE	FALSE	0.7472804252631995	FALSE	S/T	S/T	0.324967	0.716	0.425	0.041	0.041
O15111	Inhibitor of nuclear factor kappa-B kinase subunit alpha	CHUK	P55265-S611	P55265	DSRAD	611	S	PSATSFFSGKSPVTT	FALSE	FALSE	0.8029167730610225	FALSE	S/T	S/T	0.416285	0.716	0.425	0.041	0.041
O15111	Inhibitor of nuclear factor kappa-B kinase subunit alpha	CHUK	P55265-S629	P55265	DSRAD	629	S	CMHKLGNSCEFRLLS	FALSE	FALSE	0.5449955721966891	FALSE	S/T	S/T	0.00867629	0.716	0.425	0.041	0.041
O15111	Inhibitor of nuclear factor kappa-B kinase subunit alpha	CHUK	P55265-S636	P55265	DSRAD	636	S	SCEFRLLSKEGPAHE	FALSE	FALSE	0.7799391915251848	FALSE	S/T	S/T	0.33353	0.716	0.425	0.041	0.041
O15111	Inhibitor of nuclear factor kappa-B kinase subunit alpha	CHUK	P55265-S701	P55265	DSRAD	701	S	PEGMISESLDNLESM	FALSE	FALSE	0.6769061986863404	FALSE	S/T	S/T	0.054582	0.716	0.425	0.041	0.041
O15111	Inhibitor of nuclear factor kappa-B kinase subunit alpha	CHUK	P55265-S707	P55265	DSRAD	707	S	ESLDNLESMMPNKVR	FALSE	FALSE	0.8044281710943149	FALSE	S/T	S/T	0.535359	0.716	0.425	0.041	0.041
O15111	Inhibitor of nuclear factor kappa-B kinase subunit alpha	CHUK	P55265-S814	P55265	DSRAD	814	S	VTPVTGASLRRTMLL	FALSE	FALSE	0.7208375048304667	FALSE	S/T	S/T	0.101679	0.716	0.425	0.041	0.041
O15111	Inhibitor of nuclear factor kappa-B kinase subunit alpha	CHUK	P55265-S823	P55265	DSRAD	823	S	RRTMLLLSRSPEAQP	FALSE	FALSE	0.5571775487639521	FALSE	S/T	S/T	0.0115851	0.716	0.425	0.041	0.041
O15111	Inhibitor of nuclear factor kappa-B kinase subunit alpha	CHUK	P55265-S1089	P55265	DSRAD	1089	S	CRVTRDGSAFEDGLR	FALSE	FALSE	0.5140559740932813	FALSE	S/T	S/T	0.0053294	0.716	0.425	0.041	0.041
O15111	Inhibitor of nuclear factor kappa-B kinase subunit alpha	CHUK	P55265-S1110	P55265	DSRAD	1110	S	HPKVGRVSIYDSKRQ	FALSE	FALSE	0.6681642301113213	FALSE	S/T	S/T	0.04537	0.716	0.425	0.041	0.041
O15111	Inhibitor of nuclear factor kappa-B kinase subunit alpha	CHUK	P55265-S1114	P55265	DSRAD	1114	S	GRVSIYDSKRQSGKT	FALSE	FALSE	0.6801806870875875	FALSE	S/T	S/T	0.0515286	0.716	0.425	0.041	0.041
O15111	Inhibitor of nuclear factor kappa-B kinase subunit alpha	CHUK	P55285-S648	P55285	CADH6	648	S	KKEPLIISKEDIRDN	FALSE	FALSE	0.556235138670412	FALSE	S/T	S/T	0.105949	0.563	0.296	0.041	0.041
O15111	Inhibitor of nuclear factor kappa-B kinase subunit alpha	CHUK	P55285-S786	P55285	CADH6	786	S	DMYGGVDSDKDS___	FALSE	FALSE	0.561194990592395	FALSE	S/T	S/T	0.109221	0.563	0.296	0.041	0.041
O15111	Inhibitor of nuclear factor kappa-B kinase subunit alpha	CHUK	P55290-S69	P55290	CAD13	69	S	DKLRYEVSSPYFKVN	FALSE	FALSE	0.6044596805612739	FALSE	S/T	S/T	0.0255072	0.536	0.348	0.041	0.0485
O15111	Inhibitor of nuclear factor kappa-B kinase subunit alpha	CHUK	P55290-S196	P55290	CAD13	196	S	RINENTGSVSVTRTL	FALSE	FALSE	0.8047468124720459	FALSE	S/T	S/T	0.541246	0.536	0.348	0.041	0.0485
O15111	Inhibitor of nuclear factor kappa-B kinase subunit alpha	CHUK	P55290-S664	P55290	CAD13	664	S	LPIMVTDSGKPPMTN	FALSE	FALSE	0.770626406411836	FALSE	S/T	S/T	0.0964424	0.536	0.348	0.041	0.0485
O15111	Inhibitor of nuclear factor kappa-B kinase subunit alpha	CHUK	P55316-S19	P55316	FOXG1	19	S	MIPKSSFSINSLVPE	FALSE	FALSE	0.5302261952440366	FALSE	S/T	S/T	0.173785	0.513	0.295	0.041	0.041
O15111	Inhibitor of nuclear factor kappa-B kinase subunit alpha	CHUK	P55317-S221	P55317	FOXA1	221	S	WQNSIRHSLSFNDCF	FALSE	FALSE	0.5243189258270196	FALSE	S/T	S/T	0.0474409	0.511	0.444	0.041	0.041
O15111	Inhibitor of nuclear factor kappa-B kinase subunit alpha	CHUK	P55317-S223	P55317	FOXA1	223	S	NSIRHSLSFNDCFVK	FALSE	FALSE	0.6262004574713536	FALSE	S/T	S/T	0.074312	0.511	0.444	0.041	0.041
O15111	Inhibitor of nuclear factor kappa-B kinase subunit alpha	CHUK	P55317-S285	P55317	FOXA1	285	S	GGSGSGGSGAKGGPE	FALSE	FALSE	0.6356811291103239	FALSE	S/T	S/T	0.0729345	0.511	0.444	0.041	0.041
O15111	Inhibitor of nuclear factor kappa-B kinase subunit alpha	CHUK	P55317-S301	P55317	FOXA1	301	S	RKDPSGASNPSADSP	FALSE	FALSE	0.6607773269535661	FALSE	S/T	S/T	0.0982751	0.511	0.444	0.041	0.041
O15111	Inhibitor of nuclear factor kappa-B kinase subunit alpha	CHUK	P55317-S395	P55317	FOXA1	395	S	LKGDPHYSFNHPFSI	FALSE	FALSE	0.6937973097102379	FALSE	S/T	S/T	0.206627	0.511	0.444	0.041	0.041
O15111	Inhibitor of nuclear factor kappa-B kinase subunit alpha	CHUK	P55735-S33	P55735	SEC13	33	S	TRLATCSSDRSVKIF	FALSE	FALSE	0.5107820803080629	FALSE	S/T	S/T	0.486171	0.528	0.252	0.041	0.041
O15111	Inhibitor of nuclear factor kappa-B kinase subunit alpha	CHUK	P55735-S184	P55735	SEC13	184	S	NYIKRFASGGCDNLI	FALSE	FALSE	0.5102160246104216	FALSE	S/T	S/T	0.49093	0.528	0.252	0.041	0.041
O15111	Inhibitor of nuclear factor kappa-B kinase subunit alpha	CHUK	P55735-S301	P55735	SEC13	301	S	DGQWVCISDVNKGQG	FALSE	FALSE	0.5168047210165678	FALSE	S/T	S/T	0.401053	0.528	0.252	0.041	0.041
O15111	Inhibitor of nuclear factor kappa-B kinase subunit alpha	CHUK	P55786-S624	P55786	PSA	624	S	GLQNDLFSLARAGII	FALSE	FALSE	0.5010888932525286	FALSE	S/T	S/T	0.530019	0.675	0.219	0.041	0.041
O15111	Inhibitor of nuclear factor kappa-B kinase subunit alpha	CHUK	P55809-S381	P55809	SCOT1	381	S	LPGASFFSSDESFAM	FALSE	FALSE	0.6305589274577776	FALSE	S/T	S/T	0.43714	0.463	0.326	0.041	0.041
O15111	Inhibitor of nuclear factor kappa-B kinase subunit alpha	CHUK	P55809-S431	P55809	SCOT1	431	S	GGAMDLVSSAKTKVV	FALSE	FALSE	0.5075483331828382	FALSE	S/T	S/T	0.163445	0.463	0.326	0.041	0.041
O15111	Inhibitor of nuclear factor kappa-B kinase subunit alpha	CHUK	P55809-S432	P55809	SCOT1	432	S	GAMDLVSSAKTKVVV	FALSE	FALSE	0.5176326531502793	FALSE	S/T	S/T	0.110918	0.463	0.326	0.041	0.041
O15111	Inhibitor of nuclear factor kappa-B kinase subunit alpha	CHUK	P55851-S94	P55851	UCP2	94	S	QRQMSFASVRIGLYD	FALSE	FALSE	0.6311710551124842	FALSE	S/T	S/T	0.672174	0.477	0.302	0.041	0.041
O15111	Inhibitor of nuclear factor kappa-B kinase subunit alpha	CHUK	P55957-2-S3	P55957-2	BID-2	3	S	_____MCSGAGVMMA	FALSE	FALSE	0.5027099165399297	FALSE	S/T	S/T	0.179609	0.606	0.273	0.041	0.041
O15111	Inhibitor of nuclear factor kappa-B kinase subunit alpha	CHUK	P56159-2-S139	P56159-2	GFRA1-2	139	S	FRVVPFISVEHIPKG	FALSE	FALSE	0.6851336407787649	FALSE	S/T	S/T	0.643303	0.493	0.349	0.041	0.041
O15111	Inhibitor of nuclear factor kappa-B kinase subunit alpha	CHUK	P56180-S550	P56180	TPTE	550	S	SSDVVAGSD______	FALSE	FALSE	0.730521312740691	FALSE	S/T	S/T	0.154235	0.703	0.397	0.041	0.041
O15111	Inhibitor of nuclear factor kappa-B kinase subunit alpha	CHUK	P56180-3-S41	P56180-3	TPTE-3	41	S	EAPAKESSKIKKIVH	FALSE	FALSE	0.6285714991168465	FALSE	S/T	S/T	0.033987	0.703	0.397	0.041	0.041
O15111	Inhibitor of nuclear factor kappa-B kinase subunit alpha	CHUK	P56192-S6	P56192	SYMC	6	S	__MRLFVSDGVPGCL	FALSE	FALSE	0.6055695961547108	FALSE	S/T	S/T	0.21911	0.695	0.307	0.041	0.041
O15111	Inhibitor of nuclear factor kappa-B kinase subunit alpha	CHUK	P56192-S116	P56192	SYMC	116	S	KGEDVLGSVRRALTH	FALSE	FALSE	0.7810190227619908	FALSE	S/T	S/T	0.877224	0.695	0.307	0.041	0.041
O15111	Inhibitor of nuclear factor kappa-B kinase subunit alpha	CHUK	P56192-S644	P56192	SYMC	644	S	DLLLKNNSELLNNLG	FALSE	FALSE	0.5365010216292769	FALSE	S/T	S/T	0.0344572	0.695	0.307	0.041	0.041
O15111	Inhibitor of nuclear factor kappa-B kinase subunit alpha	CHUK	P56270-S222	P56270	MAZ	222	S	AKAGRVPSGAMKMPT	FALSE	FALSE	0.7361568646865065	FALSE	S/T	S/T	0.256918	0.697	0.346	0.041	0.041
O15111	Inhibitor of nuclear factor kappa-B kinase subunit alpha	CHUK	P56270-S237	P56270	MAZ	237	S	MVPLSLLSVPQLSGA	FALSE	FALSE	0.797084626803354	FALSE	S/T	S/T	0.375568	0.697	0.346	0.041	0.041
O15111	Inhibitor of nuclear factor kappa-B kinase subunit alpha	CHUK	P56270-S300	P56270	MAZ	300	S	HLNRHKLSHSDEKPY	FALSE	FALSE	0.541681252800538	FALSE	S/T	S/T	0.0176471	0.697	0.346	0.041	0.041
O15111	Inhibitor of nuclear factor kappa-B kinase subunit alpha	CHUK	P56270-S323	P56270	MAZ	323	S	FKRKDRMSYHVRSHD	FALSE	FALSE	0.5103479198806341	FALSE	S/T	S/T	0.0112119	0.697	0.346	0.041	0.041
O15111	Inhibitor of nuclear factor kappa-B kinase subunit alpha	CHUK	P56270-S414	P56270	MAZ	414	S	SDHMKVHSQGPHHVC	FALSE	FALSE	0.62252216371829	FALSE	S/T	S/T	0.0505213	0.697	0.346	0.041	0.041
O15111	Inhibitor of nuclear factor kappa-B kinase subunit alpha	CHUK	P56270-S460	P56270	MAZ	460	S	PTAVGSLSGAEGVPV	FALSE	FALSE	0.543063168655347	FALSE	S/T	S/T	0.0239596	0.697	0.346	0.041	0.041
O15111	Inhibitor of nuclear factor kappa-B kinase subunit alpha	CHUK	P56270-S474	P56270	MAZ	474	S	VSSQPLPSQPW____	FALSE	FALSE	0.622159670017189	FALSE	S/T	S/T	0.0378394	0.697	0.346	0.041	0.041
O15111	Inhibitor of nuclear factor kappa-B kinase subunit alpha	CHUK	P56270-2-S414	P56270-2	MAZ-2	414	S	SDHMKVHSQGPHHVC	FALSE	FALSE	0.62252216371829	FALSE	S/T	S/T	0.0505213	0.697	0.346	0.041	0.041
O15111	Inhibitor of nuclear factor kappa-B kinase subunit alpha	CHUK	P56277-S47	P56277	CMC4	47	S	AQYPKGRSVVCSGFE	FALSE	FALSE	0.5344910994808554	FALSE	S/T	S/T	0.230678	0.432	0.357	0.041	0.041
O15111	Inhibitor of nuclear factor kappa-B kinase subunit alpha	CHUK	P56470-S220	P56470	LEG4	220	S	YVPPTGKSFAINFKV	FALSE	FALSE	0.5096912890081271	FALSE	S/T	S/T	0.352225	0.641	0.231	0.041	0.041
O15111	Inhibitor of nuclear factor kappa-B kinase subunit alpha	CHUK	P56470-S229	P56470	LEG4	229	S	AINFKVGSSGDIALH	FALSE	FALSE	0.5283035522342048	FALSE	S/T	S/T	0.300945	0.641	0.231	0.041	0.041
O15111	Inhibitor of nuclear factor kappa-B kinase subunit alpha	CHUK	P56524-S2	P56524	HDAC4	2	S	______MSSQSHPDG	FALSE	FALSE	0.834600832950626	FALSE	S/T	S/T	0.0702088	0.671	0.471	0.041	0.063
O15111	Inhibitor of nuclear factor kappa-B kinase subunit alpha	CHUK	P56524-S3	P56524	HDAC4	3	S	_____MSSQSHPDGL	FALSE	FALSE	0.6714599489123184	FALSE	S/T	S/T	0.0142591	0.671	0.471	0.041	0.063
O15111	Inhibitor of nuclear factor kappa-B kinase subunit alpha	CHUK	P56524-S45	P56524	HDAC4	45	S	LPLQVAPSAVPMDLR	FALSE	FALSE	0.8571631819054325	FALSE	S/T	S/T	0.104591	0.671	0.471	0.041	0.063
O15111	Inhibitor of nuclear factor kappa-B kinase subunit alpha	CHUK	P56524-S58	P56524	HDAC4	58	S	LRLDHQFSLPVAEPA	FALSE	FALSE	0.8407172426833612	FALSE	S/T	S/T	0.300084	0.671	0.471	0.041	0.063
O15111	Inhibitor of nuclear factor kappa-B kinase subunit alpha	CHUK	P56524-S168	P56524	HDAC4	168	S	GKESAVASTEVKMKL	FALSE	FALSE	0.6540410766601918	FALSE	S/T	S/T	0.00906985	0.671	0.471	0.041	0.063
O15111	Inhibitor of nuclear factor kappa-B kinase subunit alpha	CHUK	P56524-S196	P56524	HDAC4	196	S	RNLNHCISSDPRYWY	FALSE	FALSE	0.8645825633234341	FALSE	S/T	S/T	0.151324	0.671	0.471	0.041	0.063
O15111	Inhibitor of nuclear factor kappa-B kinase subunit alpha	CHUK	P56524-S209	P56524	HDAC4	209	S	WYGKTQHSSLDQSSP	FALSE	FALSE	0.8180910567216415	FALSE	S/T	S/T	0.0753601	0.671	0.471	0.041	0.063
O15111	Inhibitor of nuclear factor kappa-B kinase subunit alpha	CHUK	P56524-S210	P56524	HDAC4	210	S	YGKTQHSSLDQSSPP	FALSE	FALSE	0.8335211739163478	FALSE	S/T	S/T	0.0603292	0.671	0.471	0.041	0.063
O15111	Inhibitor of nuclear factor kappa-B kinase subunit alpha	CHUK	P56524-S214	P56524	HDAC4	214	S	QHSSLDQSSPPQSGV	FALSE	FALSE	0.6446523689091191	FALSE	S/T	S/T	7.24059e-4	0.671	0.471	0.041	0.063
O15111	Inhibitor of nuclear factor kappa-B kinase subunit alpha	CHUK	P56524-S215	P56524	HDAC4	215	S	HSSLDQSSPPQSGVS	FALSE	FALSE	0.5968381394575699	FALSE	S/T	S/T	1.92191e-4	0.671	0.471	0.041	0.063
O15111	Inhibitor of nuclear factor kappa-B kinase subunit alpha	CHUK	P56524-S219	P56524	HDAC4	219	S	DQSSPPQSGVSTSYN	FALSE	FALSE	0.6774522255051199	FALSE	S/T	S/T	0.00152649	0.671	0.471	0.041	0.063
O15111	Inhibitor of nuclear factor kappa-B kinase subunit alpha	CHUK	P56524-S222	P56524	HDAC4	222	S	SPPQSGVSTSYNHPV	FALSE	FALSE	0.6632336365112704	FALSE	S/T	S/T	0.00542205	0.671	0.471	0.041	0.063
O15111	Inhibitor of nuclear factor kappa-B kinase subunit alpha	CHUK	P56524-S224	P56524	HDAC4	224	S	PQSGVSTSYNHPVLG	FALSE	FALSE	0.8603823913095687	FALSE	S/T	S/T	0.175895	0.671	0.471	0.041	0.063
O15111	Inhibitor of nuclear factor kappa-B kinase subunit alpha	CHUK	P56524-S246	P56524	HDAC4	246	S	FPLRKTASEPNLKLR	FALSE	FALSE	0.8257361533548463	FALSE	S/T	S/T	0.0573389	0.671	0.471	0.041	0.063
O15111	Inhibitor of nuclear factor kappa-B kinase subunit alpha	CHUK	P56524-S265	P56524	HDAC4	265	S	QKVAERRSSPLLRRK	FALSE	FALSE	0.6582381728190122	FALSE	S/T	S/T	0.00359362	0.671	0.471	0.041	0.063
O15111	Inhibitor of nuclear factor kappa-B kinase subunit alpha	CHUK	P56524-S266	P56524	HDAC4	266	S	KVAERRSSPLLRRKD	FALSE	FALSE	0.5968381394575699	FALSE	S/T	S/T	1.90262e-4	0.671	0.471	0.041	0.063
O15111	Inhibitor of nuclear factor kappa-B kinase subunit alpha	CHUK	P56524-S298	P56524	HDAC4	298	S	ACSSAPGSGPSSPNN	FALSE	FALSE	0.6732502352386558	FALSE	S/T	S/T	0.00117307	0.671	0.471	0.041	0.063
O15111	Inhibitor of nuclear factor kappa-B kinase subunit alpha	CHUK	P56524-S302	P56524	HDAC4	302	S	APGSGPSSPNNSSGS	FALSE	FALSE	0.5986874424971593	FALSE	S/T	S/T	3.29812e-5	0.671	0.471	0.041	0.063
O15111	Inhibitor of nuclear factor kappa-B kinase subunit alpha	CHUK	P56524-S339	P56524	HDAC4	339	S	RLVAREGSAAPLPLY	FALSE	FALSE	0.6556342827423922	FALSE	S/T	S/T	0.0101219	0.671	0.471	0.041	0.063
O15111	Inhibitor of nuclear factor kappa-B kinase subunit alpha	CHUK	P56524-S348	P56524	HDAC4	348	S	APLPLYTSPSLPNIT	FALSE	FALSE	0.6650210317376584	FALSE	S/T	S/T	0.00111357	0.671	0.471	0.041	0.063
O15111	Inhibitor of nuclear factor kappa-B kinase subunit alpha	CHUK	P56524-S350	P56524	HDAC4	350	S	LPLYTSPSLPNITLG	FALSE	FALSE	0.8514736081344463	FALSE	S/T	S/T	0.206362	0.671	0.471	0.041	0.063
O15111	Inhibitor of nuclear factor kappa-B kinase subunit alpha	CHUK	P56524-S400	P56524	HDAC4	400	S	LTPYLSTSPLERDGG	FALSE	FALSE	0.5854256874097717	FALSE	S/T	S/T	2.36672e-4	0.671	0.471	0.041	0.063
O15111	Inhibitor of nuclear factor kappa-B kinase subunit alpha	CHUK	P56524-S467	P56524	HDAC4	467	S	RPLGRTQSAPLPQNA	FALSE	FALSE	0.6987006870149449	FALSE	S/T	S/T	0.0164997	0.671	0.471	0.041	0.063
O15111	Inhibitor of nuclear factor kappa-B kinase subunit alpha	CHUK	P56524-S565	P56524	HDAC4	565	S	VKQEPIESDEEEAEP	FALSE	FALSE	0.665457361815159	FALSE	S/T	S/T	0.0231112	0.671	0.471	0.041	0.063
O15111	Inhibitor of nuclear factor kappa-B kinase subunit alpha	CHUK	P56524-S584	P56524	HDAC4	584	S	EPGQRQPSEQELLFR	FALSE	FALSE	0.8413407451753987	FALSE	S/T	S/T	0.211813	0.671	0.471	0.041	0.063
O15111	Inhibitor of nuclear factor kappa-B kinase subunit alpha	CHUK	P56524-S611	P56524	HDAC4	611	S	QLRNYQASMEAAGIP	FALSE	FALSE	0.7145571252773876	FALSE	S/T	S/T	0.029624	0.671	0.471	0.041	0.063
O15111	Inhibitor of nuclear factor kappa-B kinase subunit alpha	CHUK	P56524-S628	P56524	HDAC4	628	S	FGGHRPLSRAQSSPA	FALSE	FALSE	0.587541720167165	FALSE	S/T	S/T	3.00636e-4	0.671	0.471	0.041	0.063
O15111	Inhibitor of nuclear factor kappa-B kinase subunit alpha	CHUK	P56524-S632	P56524	HDAC4	632	S	RPLSRAQSSPASATF	FALSE	FALSE	0.8138142915210778	FALSE	S/T	S/T	0.0501217	0.671	0.471	0.041	0.063
O15111	Inhibitor of nuclear factor kappa-B kinase subunit alpha	CHUK	P56524-S633	P56524	HDAC4	633	S	PLSRAQSSPASATFP	FALSE	FALSE	0.6628342190421989	FALSE	S/T	S/T	0.00249939	0.671	0.471	0.041	0.063
O15111	Inhibitor of nuclear factor kappa-B kinase subunit alpha	CHUK	P56524-S636	P56524	HDAC4	636	S	RAQSSPASATFPVSV	FALSE	FALSE	0.6634704258146779	FALSE	S/T	S/T	0.00101547	0.671	0.471	0.041	0.063
O15111	Inhibitor of nuclear factor kappa-B kinase subunit alpha	CHUK	P56524-S642	P56524	HDAC4	642	S	ASATFPVSVQEPPTK	FALSE	FALSE	0.672920928979042	FALSE	S/T	S/T	0.0138766	0.671	0.471	0.041	0.063
O15111	Inhibitor of nuclear factor kappa-B kinase subunit alpha	CHUK	P56524-S741	P56524	HDAC4	741	S	DSKKLLGSLASVFVR	FALSE	FALSE	0.8676605520094174	FALSE	S/T	S/T	0.623109	0.671	0.471	0.041	0.063
O15111	Inhibitor of nuclear factor kappa-B kinase subunit alpha	CHUK	P56524-S744	P56524	HDAC4	744	S	KLLGSLASVFVRLPC	FALSE	FALSE	0.8659659823501648	FALSE	S/T	S/T	0.774997	0.671	0.471	0.041	0.063
O15111	Inhibitor of nuclear factor kappa-B kinase subunit alpha	CHUK	P56524-S1025	P56524	HDAC4	1025	S	EKVMEIHSKYWRCLQ	FALSE	FALSE	0.6991529358967754	FALSE	S/T	S/T	0.0190306	0.671	0.471	0.041	0.063
O15111	Inhibitor of nuclear factor kappa-B kinase subunit alpha	CHUK	P56524-S1061	P56524	HDAC4	1061	S	ETVTAMASLSVGVKP	FALSE	FALSE	0.8649701398932823	FALSE	S/T	S/T	0.117786	0.671	0.471	0.041	0.063
O15111	Inhibitor of nuclear factor kappa-B kinase subunit alpha	CHUK	P56524-T36	P56524	HDAC4	36	T	PSTVDVATALPLQVA	FALSE	FALSE	0.5897990594330303	FALSE	S/T	S/T	1.52072e-4	0.671	0.471	0.041	0.063
O15111	Inhibitor of nuclear factor kappa-B kinase subunit alpha	CHUK	P56524-T206	P56524	HDAC4	206	T	PRYWYGKTQHSSLDQ	FALSE	FALSE	0.5725850476328954	FALSE	S/T	S/T	8.18274e-6	0.671	0.471	0.041	0.063
O15111	Inhibitor of nuclear factor kappa-B kinase subunit alpha	CHUK	P56524-T223	P56524	HDAC4	223	T	PPQSGVSTSYNHPVL	FALSE	FALSE	0.6058591995119154	FALSE	S/T	S/T	7.97148e-5	0.671	0.471	0.041	0.063
O15111	Inhibitor of nuclear factor kappa-B kinase subunit alpha	CHUK	P56524-T278	P56524	HDAC4	278	T	RKDGPVVTALKKRPL	FALSE	FALSE	0.5897990594330303	FALSE	S/T	S/T	1.52042e-4	0.671	0.471	0.041	0.063
O15111	Inhibitor of nuclear factor kappa-B kinase subunit alpha	CHUK	P56524-T347	P56524	HDAC4	347	T	AAPLPLYTSPSLPNI	FALSE	FALSE	0.5968381394575699	FALSE	S/T	S/T	1.92591e-4	0.671	0.471	0.041	0.063
O15111	Inhibitor of nuclear factor kappa-B kinase subunit alpha	CHUK	P56524-T355	P56524	HDAC4	355	T	SPSLPNITLGLPATG	FALSE	FALSE	0.5873675037843914	FALSE	S/T	S/T	1.43462e-4	0.671	0.471	0.041	0.063
O15111	Inhibitor of nuclear factor kappa-B kinase subunit alpha	CHUK	P56524-T391	P56524	HDAC4	391	T	RLSLFPGTHLTPYLS	FALSE	FALSE	0.5692495630882005	FALSE	S/T	S/T	4.45161e-6	0.671	0.471	0.041	0.063
O15111	Inhibitor of nuclear factor kappa-B kinase subunit alpha	CHUK	P56524-T394	P56524	HDAC4	394	T	LFPGTHLTPYLSTSP	FALSE	FALSE	0.5725138645655459	FALSE	S/T	S/T	1.03886e-6	0.671	0.471	0.041	0.063
O15111	Inhibitor of nuclear factor kappa-B kinase subunit alpha	CHUK	P56524-T399	P56524	HDAC4	399	T	HLTPYLSTSPLERDG	FALSE	FALSE	0.583733515793427	FALSE	S/T	S/T	4.41105e-4	0.671	0.471	0.041	0.063
O15111	Inhibitor of nuclear factor kappa-B kinase subunit alpha	CHUK	P56524-T465	P56524	HDAC4	465	T	QHRPLGRTQSAPLPQ	FALSE	FALSE	0.583827914244806	FALSE	S/T	S/T	9.88378e-6	0.671	0.471	0.041	0.063
O15111	Inhibitor of nuclear factor kappa-B kinase subunit alpha	CHUK	P56524-T638	P56524	HDAC4	638	T	QSSPASATFPVSVQE	FALSE	FALSE	0.5974374429961637	FALSE	S/T	S/T	3.25033e-4	0.671	0.471	0.041	0.063
O15111	Inhibitor of nuclear factor kappa-B kinase subunit alpha	CHUK	P56524-T648	P56524	HDAC4	648	T	VSVQEPPTKPRFTTG	FALSE	FALSE	0.5725850476328954	FALSE	S/T	S/T	7.76208e-6	0.671	0.471	0.041	0.063
O15111	Inhibitor of nuclear factor kappa-B kinase subunit alpha	CHUK	P56524-T1057	P56524	HDAC4	1057	T	NEEAETVTAMASLSV	FALSE	FALSE	0.5847438886602105	FALSE	S/T	S/T	4.89708e-5	0.671	0.471	0.041	0.063
O15111	Inhibitor of nuclear factor kappa-B kinase subunit alpha	CHUK	P56537-S6	P56537	IF6	6	S	__MAVRASFENNCEI	FALSE	FALSE	0.5028448671654552	FALSE	S/T	S/T	0.310883	0.679	0.278	0.041	0.041
O15111	Inhibitor of nuclear factor kappa-B kinase subunit alpha	CHUK	P56537-S150	P56537	IF6	150	S	ADQVLVGSYCVFSNQ	FALSE	FALSE	0.5211575662730575	FALSE	S/T	S/T	0.334122	0.679	0.278	0.041	0.041
O15111	Inhibitor of nuclear factor kappa-B kinase subunit alpha	CHUK	P56537-S175	P56537	IF6	175	S	EDQDELSSLLQVPLV	FALSE	FALSE	0.5291633563788998	FALSE	S/T	S/T	0.365223	0.679	0.278	0.041	0.041
O15111	Inhibitor of nuclear factor kappa-B kinase subunit alpha	CHUK	P56545-S164	P56545	CTBP2	164	S	REGTRVQSVEQIREV	FALSE	FALSE	0.759397079516125	FALSE	S/T	S/T	0.486617	0.421	0.365	0.041	0.062
O15111	Inhibitor of nuclear factor kappa-B kinase subunit alpha	CHUK	P56545-S365	P56545	CTBP2	365	S	NKEFFVTSAPWSVID	FALSE	FALSE	0.6786034785071166	FALSE	S/T	S/T	0.0752158	0.421	0.365	0.041	0.062
O15111	Inhibitor of nuclear factor kappa-B kinase subunit alpha	CHUK	P56545-S369	P56545	CTBP2	369	S	FVTSAPWSVIDQQAI	FALSE	FALSE	0.6016160549863382	FALSE	S/T	S/T	0.0154262	0.421	0.365	0.041	0.062
O15111	Inhibitor of nuclear factor kappa-B kinase subunit alpha	CHUK	P56545-2-S94	P56545-2	CTBP2-2	94	S	PDFTFYDSRQAVMSG	FALSE	FALSE	0.5732193568757924	FALSE	S/T	S/T	0.021413	0.421	0.365	0.041	0.083
O15111	Inhibitor of nuclear factor kappa-B kinase subunit alpha	CHUK	P56545-2-S100	P56545-2	CTBP2-2	100	S	DSRQAVMSGRSPLLP	FALSE	FALSE	0.6410750045052444	FALSE	S/T	S/T	0.0567899	0.421	0.365	0.041	0.083
O15111	Inhibitor of nuclear factor kappa-B kinase subunit alpha	CHUK	P56545-2-S181	P56545-2	CTBP2-2	181	S	PQGRQTQSRAASPGR	FALSE	FALSE	0.617080312035142	FALSE	S/T	S/T	0.00821804	0.421	0.365	0.041	0.083
O15111	Inhibitor of nuclear factor kappa-B kinase subunit alpha	CHUK	P56545-2-S266	P56545-2	CTBP2-2	266	S	PARESIPSKMAYETY	FALSE	FALSE	0.6744253718319511	FALSE	S/T	S/T	0.0595128	0.421	0.365	0.041	0.083
O15111	Inhibitor of nuclear factor kappa-B kinase subunit alpha	CHUK	P56693-S30	P56693	SOX10	30	S	LSPGSAPSLGPDGGG	FALSE	FALSE	0.6931854458196541	FALSE	S/T	S/T	0.515633	0.495	0.4	0.041	0.041
O15111	Inhibitor of nuclear factor kappa-B kinase subunit alpha	CHUK	P56693-S40	P56693	SOX10	40	S	PDGGGGGSGLRASPG	FALSE	FALSE	0.6033047139092288	FALSE	S/T	S/T	0.0849783	0.495	0.4	0.041	0.041
O15111	Inhibitor of nuclear factor kappa-B kinase subunit alpha	CHUK	P56693-S232	P56693	SOX10	232	S	DGNPEHPSGQSHGPP	FALSE	FALSE	0.5748521599703462	FALSE	S/T	S/T	0.0666863	0.495	0.4	0.041	0.041
O15111	Inhibitor of nuclear factor kappa-B kinase subunit alpha	CHUK	P56703-S240	P56703	WNT3	240	S	FLKDKYDSASEMVVE	FALSE	FALSE	0.6121099709665349	FALSE	S/T	S/T	0.152332	0.472	0.371	0.041	0.041
O15111	Inhibitor of nuclear factor kappa-B kinase subunit alpha	CHUK	P56704-S65	P56704	WNT3A	65	S	NYVEIMPSVAEGIKI	FALSE	FALSE	0.66776217024292	FALSE	S/T	S/T	0.286573	0.482	0.38	0.041	0.041
O15111	Inhibitor of nuclear factor kappa-B kinase subunit alpha	CHUK	P56704-S237	P56704	WNT3A	237	S	FLKDKYDSASEMVVE	FALSE	FALSE	0.6471776977548847	FALSE	S/T	S/T	0.152332	0.482	0.38	0.041	0.041
O15111	Inhibitor of nuclear factor kappa-B kinase subunit alpha	CHUK	P56705-S66	P56705	WNT4	66	S	RNLEVMDSVRRGAQL	FALSE	FALSE	0.7591349596084815	FALSE	S/T	S/T	0.483542	0.597	0.348	0.041	0.041
O15111	Inhibitor of nuclear factor kappa-B kinase subunit alpha	CHUK	P56705-S130	P56705	WNT4	130	S	AVTRACSSGELEKCG	FALSE	FALSE	0.6803189308603763	FALSE	S/T	S/T	0.241449	0.597	0.348	0.041	0.041
O15111	Inhibitor of nuclear factor kappa-B kinase subunit alpha	CHUK	P56706-S101	P56706	WNT7B	101	S	GQELRVGSREAAFTY	FALSE	FALSE	0.5424110035344355	FALSE	S/T	S/T	0.0131956	0.501	0.338	0.041	0.085
O15111	Inhibitor of nuclear factor kappa-B kinase subunit alpha	CHUK	P56715-S951	P56715	RP1	951	S	VVNCSNNSFSGNDPH	FALSE	FALSE	0.5591883400616905	FALSE	S/T	S/T	0.391534	0.336	0.323	0.041	0.041
O15111	Inhibitor of nuclear factor kappa-B kinase subunit alpha	CHUK	P56715-S1416	P56715	RP1	1416	S	ELDKKHSSLDDFENC	FALSE	FALSE	0.5104988330372564	FALSE	S/T	S/T	0.313292	0.336	0.323	0.041	0.041
O15111	Inhibitor of nuclear factor kappa-B kinase subunit alpha	CHUK	P56817-S59	P56817	BACE1	59	S	EEPGRRGSFVEMVDN	FALSE	FALSE	0.6792588408309767	FALSE	S/T	S/T	0.132615	0.499	0.302	0.041	0.063
O15111	Inhibitor of nuclear factor kappa-B kinase subunit alpha	CHUK	P56817-S71	P56817	BACE1	71	S	VDNLRGKSGQGYYVE	FALSE	FALSE	0.6845134746135964	FALSE	S/T	S/T	0.158853	0.499	0.302	0.041	0.063
O15111	Inhibitor of nuclear factor kappa-B kinase subunit alpha	CHUK	P56817-S308	P56817	BACE1	308	S	VFEAAVKSIKAASST	FALSE	FALSE	0.7449360636006825	FALSE	S/T	S/T	0.646197	0.499	0.302	0.041	0.063
O15111	Inhibitor of nuclear factor kappa-B kinase subunit alpha	CHUK	P56817-S498	P56817	BACE1	498	S	DDFADDISLLK____	FALSE	FALSE	0.5003768390922239	FALSE	S/T	S/T	0.0142826	0.499	0.302	0.041	0.063
O15111	Inhibitor of nuclear factor kappa-B kinase subunit alpha	CHUK	P56856-S217	P56856	CLD18	217	S	SYHASGHSVAYKPGG	FALSE	FALSE	0.5573287123973713	FALSE	S/T	S/T	0.302125	0.408	0.307	0.041	0.041
O15111	Inhibitor of nuclear factor kappa-B kinase subunit alpha	CHUK	P56856-S233	P56856	CLD18	233	S	KASTGFGSNTKNKKI	FALSE	FALSE	0.5088570613016894	FALSE	S/T	S/T	0.243168	0.408	0.307	0.041	0.041
O15111	Inhibitor of nuclear factor kappa-B kinase subunit alpha	CHUK	P56856-S253	P56856	CLD18	253	S	RTEDEVQSYPSKHDY	FALSE	FALSE	0.6073532569737274	FALSE	S/T	S/T	0.441041	0.408	0.307	0.041	0.041
O15111	Inhibitor of nuclear factor kappa-B kinase subunit alpha	CHUK	P56856-2-S97	P56856-2	CLD18-2	97	S	GAIGLLVSIFALKCI	FALSE	FALSE	0.6198363778076417	FALSE	S/T	S/T	0.612576	0.408	0.307	0.041	0.041
O15111	Inhibitor of nuclear factor kappa-B kinase subunit alpha	CHUK	P56945-S18	P56945	BCAR1	18	S	LYDNVAESPDELSFR	FALSE	FALSE	0.5643903495830227	FALSE	S/T	S/T	0.00989698	0.604	0.393	0.041	0.041
O15111	Inhibitor of nuclear factor kappa-B kinase subunit alpha	CHUK	P56945-S139	P56945	BCAR1	139	S	GPSPQFQSPPAKQTS	FALSE	FALSE	0.5797147423423451	FALSE	S/T	S/T	0.0147637	0.604	0.393	0.041	0.041
O15111	Inhibitor of nuclear factor kappa-B kinase subunit alpha	CHUK	P56945-S202	P56945	BCAR1	202	S	PPSMDTRSWEGTKPP	FALSE	FALSE	0.6104723369341597	FALSE	S/T	S/T	0.0375505	0.604	0.393	0.041	0.041
O15111	Inhibitor of nuclear factor kappa-B kinase subunit alpha	CHUK	P56945-S260	P56945	BCAR1	260	S	PVRGLLPSQYGQEVY	FALSE	FALSE	0.62987466676409265	FALSE	S/T	S/T	0.0788574	0.604	0.393	0.041	0.041
O15111	Inhibitor of nuclear factor kappa-B kinase subunit alpha	CHUK	P56945-S292	P56945	BCAR1	292	S	EVYDVPPSVEKGLPP	FALSE	FALSE	0.5686881462270219	FALSE	S/T	S/T	0.0077512	0.604	0.393	0.041	0.041
O15111	Inhibitor of nuclear factor kappa-B kinase subunit alpha	CHUK	P56945-S311	P56945	BCAR1	311	S	AVYDVPPSVSKDVPD	FALSE	FALSE	0.6260482816163264	FALSE	S/T	S/T	0.0297113	0.604	0.393	0.041	0.041
O15111	Inhibitor of nuclear factor kappa-B kinase subunit alpha	CHUK	P56945-S407	P56945	BCAR1	407	S	ADGGVVDSGVYAVPP	FALSE	FALSE	0.783726956333378	FALSE	S/T	S/T	0.497012	0.604	0.393	0.041	0.041
O15111	Inhibitor of nuclear factor kappa-B kinase subunit alpha	CHUK	P56945-S428	P56945	BCAR1	428	S	PAEGKRLSASSTGST	FALSE	FALSE	0.5761501056972955	FALSE	S/T	S/T	0.022415	0.604	0.393	0.041	0.041
O15111	Inhibitor of nuclear factor kappa-B kinase subunit alpha	CHUK	P56945-S430	P56945	BCAR1	430	S	EGKRLSASSTGSTRS	FALSE	FALSE	0.5877414620153976	FALSE	S/T	S/T	0.0178192	0.604	0.393	0.041	0.041
O15111	Inhibitor of nuclear factor kappa-B kinase subunit alpha	CHUK	P56945-S431	P56945	BCAR1	431	S	GKRLSASSTGSTRSS	FALSE	FALSE	0.5683686799309376	FALSE	S/T	S/T	0.0092	0.604	0.393	0.041	0.041
O15111	Inhibitor of nuclear factor kappa-B kinase subunit alpha	CHUK	P56945-S434	P56945	BCAR1	434	S	LSASSTGSTRSSQSA	FALSE	FALSE	0.5322570933870258	FALSE	S/T	S/T	0.00651188	0.604	0.393	0.041	0.041
O15111	Inhibitor of nuclear factor kappa-B kinase subunit alpha	CHUK	P56945-S437	P56945	BCAR1	437	S	SSTGSTRSSQSASSL	FALSE	FALSE	0.601806785265373	FALSE	S/T	S/T	0.0256413	0.604	0.393	0.041	0.041
O15111	Inhibitor of nuclear factor kappa-B kinase subunit alpha	CHUK	P56945-S440	P56945	BCAR1	440	S	GSTRSSQSASSLEVA	FALSE	FALSE	0.5833256474607874	FALSE	S/T	S/T	0.0165195	0.604	0.393	0.041	0.041
O15111	Inhibitor of nuclear factor kappa-B kinase subunit alpha	CHUK	P56945-S602	P56945	BCAR1	602	S	SFLHGNASLLFRRTK	FALSE	FALSE	0.7383304213563255	FALSE	S/T	S/T	0.115223	0.604	0.393	0.041	0.041
O15111	Inhibitor of nuclear factor kappa-B kinase subunit alpha	CHUK	P56945-S645	P56945	BCAR1	645	S	PSPPKFTSQDSPDGQ	FALSE	FALSE	0.7324098546716691	FALSE	S/T	S/T	0.111231	0.604	0.393	0.041	0.041
O15111	Inhibitor of nuclear factor kappa-B kinase subunit alpha	CHUK	P56945-S694	P56945	BCAR1	694	S	SITRQGKSQLELQQL	FALSE	FALSE	0.5806219080531	FALSE	S/T	S/T	0.0155258	0.604	0.393	0.041	0.041
O15111	Inhibitor of nuclear factor kappa-B kinase subunit alpha	CHUK	P56945-8-S2	P56945-8	BCAR1-8	2	S	______MSVPNVLAK	FALSE	FALSE	0.7164044437835082	FALSE	S/T	S/T	0.184937	0.604	0.393	0.041	0.041
O15111	Inhibitor of nuclear factor kappa-B kinase subunit alpha	CHUK	P56945-8-S18	P56945-8	BCAR1-8	18	S	LYDNVAESPDELSFR	FALSE	FALSE	0.5713715708567642	FALSE	S/T	S/T	0.00753401	0.604	0.393	0.041	0.041
O15111	Inhibitor of nuclear factor kappa-B kinase subunit alpha	CHUK	P56975-S116	P56975	NRG3	116	S	GQDPFFLSKPSSFPK	FALSE	FALSE	0.6264971549375352	FALSE	S/T	S/T	0.382193	0.449	0.357	0.041	0.041
O15111	Inhibitor of nuclear factor kappa-B kinase subunit alpha	CHUK	P57053-S37	P57053	H2BFS	37	S	RKRSRKESYSVYVYK	FALSE	FALSE	0.5195225441232416	FALSE	S/T	S/T	0.0391846	0.601	0.298	0.041	0.041
O15111	Inhibitor of nuclear factor kappa-B kinase subunit alpha	CHUK	P57053-S65	P57053	H2BFS	65	S	KAMGIMNSFVNDIFE	FALSE	FALSE	0.5344124545997574	FALSE	S/T	S/T	0.602612	0.64	0.219	0.041	0.041
O15111	Inhibitor of nuclear factor kappa-B kinase subunit alpha	CHUK	P57058-S368	P57058	HUNK	368	S	DVINTVLSNRACHIL	FALSE	FALSE	0.6603491975923379	TRUE	S/T	S/T	0.547428	0.65	0.447	0.061	0.135
O15111	Inhibitor of nuclear factor kappa-B kinase subunit alpha	CHUK	P57058-S561	P57058	HUNK	561	S	LMLDMVRSFESVDRD	FALSE	FALSE	0.5632661472240494	TRUE	S/T	S/T	0.326303	0.65	0.447	0.061	0.135
O15111	Inhibitor of nuclear factor kappa-B kinase subunit alpha	CHUK	P57059-S437	P57059	SIK1	437	S	RPRPVSPSSLLDTAI	FALSE	FALSE	0.6168902567786573	TRUE	S/T	S/T	0.335522	0.65	0.454	0.041	0.041
O15111	Inhibitor of nuclear factor kappa-B kinase subunit alpha	CHUK	P57059-S438	P57059	SIK1	438	S	PRPVSPSSLLDTAIS	FALSE	FALSE	0.5748715237633264	TRUE	S/T	S/T	0.174367	0.65	0.454	0.041	0.041
O15111	Inhibitor of nuclear factor kappa-B kinase subunit alpha	CHUK	P57059-S575	P57059	SIK1	575	S	FQEGRRASDTSLTQG	FALSE	FALSE	0.6436490296369265	TRUE	S/T	S/T	0.504956	0.65	0.454	0.041	0.041
O15111	Inhibitor of nuclear factor kappa-B kinase subunit alpha	CHUK	P57059-T182	P57059	SIK1	182	T	KSGEPLSTWCGSPPY	FALSE	FALSE	0.5781269864142254	TRUE	S/T	S/T	0.153232	0.65	0.454	0.041	0.041
O15111	Inhibitor of nuclear factor kappa-B kinase subunit alpha	CHUK	P57060-S182	P57060	RWD2B	182	S	TTGSTVQSVDLIFTR	FALSE	FALSE	0.591879654909999	FALSE	S/T	S/T	0.521562	0.383	0.383	0.041	0.041
O15111	Inhibitor of nuclear factor kappa-B kinase subunit alpha	CHUK	P57060-S275	P57060	RWD2B	275	S	TERQRKFSIFEEKVF	FALSE	FALSE	0.5422303730881491	FALSE	S/T	S/T	0.274414	0.383	0.383	0.041	0.041
O15111	Inhibitor of nuclear factor kappa-B kinase subunit alpha	CHUK	P57071-S345	P57071	PRD15	345	S	FVLSRARSWPASGHV	FALSE	FALSE	0.6058890989601047	FALSE	S/T	S/T	0.107122	0.543	0.34	0.041	0.041
O15111	Inhibitor of nuclear factor kappa-B kinase subunit alpha	CHUK	P57071-S591	P57071	PRD15	591	S	GHLEQAKSLPPGSQS	FALSE	FALSE	0.6100404448577075	FALSE	S/T	S/T	0.185132	0.543	0.34	0.041	0.041
O15111	Inhibitor of nuclear factor kappa-B kinase subunit alpha	CHUK	P57073-S184	P57073	SOX8	184	S	KSAKAGHSDSDSGAE	FALSE	FALSE	0.56800124051156	FALSE	S/T	S/T	0.0261717	0.589	0.43	0.041	0.041
O15111	Inhibitor of nuclear factor kappa-B kinase subunit alpha	CHUK	P57073-S186	P57073	SOX8	186	S	AKAGHSDSDSGAELG	FALSE	FALSE	0.5931875427599853	FALSE	S/T	S/T	0.0387798	0.589	0.43	0.041	0.041
O15111	Inhibitor of nuclear factor kappa-B kinase subunit alpha	CHUK	P57073-S188	P57073	SOX8	188	S	AGHSDSDSGAELGPH	FALSE	FALSE	0.5507778335573271	FALSE	S/T	S/T	0.022058	0.589	0.43	0.041	0.041
O15111	Inhibitor of nuclear factor kappa-B kinase subunit alpha	CHUK	P57075-S213	P57075	UBS3A	213	S	LSNLTRASFVSHYIL	FALSE	FALSE	0.5235985683053966	FALSE	S/T	S/T	0.269423	0.72	0.228	0.041	0.041
O15111	Inhibitor of nuclear factor kappa-B kinase subunit alpha	CHUK	P57075-S382	P57075	UBS3A	382	S	FLPQTARSLSSLQAL	FALSE	FALSE	0.5047607604492979	FALSE	S/T	S/T	0.225975	0.72	0.228	0.041	0.041
O15111	Inhibitor of nuclear factor kappa-B kinase subunit alpha	CHUK	P57075-S385	P57075	UBS3A	385	S	QTARSLSSLQALQAT	FALSE	FALSE	0.5893451940418577	FALSE	S/T	S/T	0.621489	0.72	0.228	0.041	0.041
O15111	Inhibitor of nuclear factor kappa-B kinase subunit alpha	CHUK	P57075-S477	P57075	UBS3A	477	S	DSGIRISSVFASPAL	FALSE	FALSE	0.5226756859749284	FALSE	S/T	S/T	0.253204	0.72	0.228	0.041	0.041
O15111	Inhibitor of nuclear factor kappa-B kinase subunit alpha	CHUK	P57078-S359	P57078	RIPK4	359	S	KSPPEPRSEVVPARL	FALSE	FALSE	0.5229763154210365	TRUE	S/T	S/T	0.00462121	0.428	0.562	0.041	0.083
O15111	Inhibitor of nuclear factor kappa-B kinase subunit alpha	CHUK	P57078-S370	P57078	RIPK4	370	S	PARLKRASAPTFDND	FALSE	FALSE	0.6231227430390683	TRUE	S/T	S/T	0.0679094	0.658	0.443	0.041	0.083
O15111	Inhibitor of nuclear factor kappa-B kinase subunit alpha	CHUK	P57078-S379	P57078	RIPK4	379	S	PTFDNDYSLSELLSQ	FALSE	FALSE	0.7356002252982784	TRUE	S/T	S/T	0.273001	0.841	0.425	0.041	0.083
O15111	Inhibitor of nuclear factor kappa-B kinase subunit alpha	CHUK	P57078-S404	P57078	RIPK4	404	S	GPEELSRSSSESKLP	FALSE	FALSE	0.5729435137478578	TRUE	S/T	S/T	0.0468211	0.598	0.44	0.041	0.083
O15111	Inhibitor of nuclear factor kappa-B kinase subunit alpha	CHUK	P57078-S405	P57078	RIPK4	405	S	PEELSRSSSESKLPS	FALSE	FALSE	0.5250370448574635	TRUE	S/T	S/T	0.0830753	0.465	0.461	0.041	0.083
O15111	Inhibitor of nuclear factor kappa-B kinase subunit alpha	CHUK	P57078-S415	P57078	RIPK4	415	S	SKLPSSGSGKRLSGV	FALSE	FALSE	0.6600623025417545	TRUE	S/T	S/T	0.0638956	0.7	0.448	0.041	0.083
O15111	Inhibitor of nuclear factor kappa-B kinase subunit alpha	CHUK	P57078-S420	P57078	RIPK4	420	S	SGSGKRLSGVSSVDS	FALSE	FALSE	0.5454337454752886	TRUE	S/T	S/T	0.338403	0.778	0.236	0.041	0.083
O15111	Inhibitor of nuclear factor kappa-B kinase subunit alpha	CHUK	P57078-S423	P57078	RIPK4	423	S	GKRLSGVSSVDSAFS	FALSE	FALSE	0.5843708006130389	TRUE	S/T	S/T	0.271125	0.398	0.408	0.041	0.083
O15111	Inhibitor of nuclear factor kappa-B kinase subunit alpha	CHUK	P57078-S424	P57078	RIPK4	424	S	KRLSGVSSVDSAFSS	FALSE	FALSE	0.6039154074966795	TRUE	S/T	S/T	0.841951	0.482	0.468	0.041	0.083
O15111	Inhibitor of nuclear factor kappa-B kinase subunit alpha	CHUK	P57078-S427	P57078	RIPK4	427	S	SGVSSVDSAFSSRGS	FALSE	FALSE	0.7130090283762259	TRUE	S/T	S/T	0.318349	0.723	0.372	0.041	0.083
O15111	Inhibitor of nuclear factor kappa-B kinase subunit alpha	CHUK	P57078-S430	P57078	RIPK4	430	S	SSVDSAFSSRGSLSL	FALSE	FALSE	0.5170006333971232	TRUE	S/T	S/T	0.397594	0.45	0.231	0.041	0.083
O15111	Inhibitor of nuclear factor kappa-B kinase subunit alpha	CHUK	P57078-S434	P57078	RIPK4	434	S	SAFSSRGSLSLSFER	FALSE	FALSE	0.7033545466008742	TRUE	S/T	S/T	0.179039	0.681	0.405	0.041	0.083
O15111	Inhibitor of nuclear factor kappa-B kinase subunit alpha	CHUK	P57078-S438	P57078	RIPK4	438	S	SRGSLSLSFEREPST	FALSE	FALSE	0.6135791929843997	TRUE	S/T	S/T	0.296378	0.54	0.419	0.041	0.083
O15111	Inhibitor of nuclear factor kappa-B kinase subunit alpha	CHUK	P57078-S444	P57078	RIPK4	444	S	LSFEREPSTSDLGTT	FALSE	FALSE	0.6180460155487307	TRUE	S/T	S/T	0.0379631	0.723	0.441	0.041	0.083
O15111	Inhibitor of nuclear factor kappa-B kinase subunit alpha	CHUK	P57078-S446	P57078	RIPK4	446	S	FEREPSTSDLGTTDV	FALSE	FALSE	0.6565326247424965	TRUE	S/T	S/T	0.10216	0.697	0.37	0.041	0.083
O15111	Inhibitor of nuclear factor kappa-B kinase subunit alpha	CHUK	P57078-S544	P57078	RIPK4	544	S	LLLARKISVNAKDED	FALSE	FALSE	0.7370240563150962	TRUE	S/T	S/T	0.566493	0.659	0.436	0.041	0.083
O15111	Inhibitor of nuclear factor kappa-B kinase subunit alpha	CHUK	P57078-T373	P57078	RIPK4	373	T	LKRASAPTFDNDYSL	FALSE	FALSE	0.5339354058010823	TRUE	S/T	S/T	0.0325918	0.775	0.352	0.041	0.083
O15111	Inhibitor of nuclear factor kappa-B kinase subunit alpha	CHUK	P57082-S99	P57082	TBX4	99	S	AGRRMFPSYKVKVTG	FALSE	FALSE	0.5014507699148996	FALSE	S/T	S/T	0.155146	0.414	0.293	0.041	0.041
O15111	Inhibitor of nuclear factor kappa-B kinase subunit alpha	CHUK	P57086-S13	P57086	SCND1	13	S	PILAATGSPAAVPPE	FALSE	FALSE	0.5315026009984145	FALSE	S/T	S/T	3.13492e-4	0.697	1	0.048	0.0605
O15111	Inhibitor of nuclear factor kappa-B kinase subunit alpha	CHUK	P57086-S44	P57086	SCND1	44	S	GSSLPEASPPAPEPS	FALSE	FALSE	0.5147978571639613	FALSE	S/T	S/T	4.19277e-5	0.697	1	0.048	0.0605
O15111	Inhibitor of nuclear factor kappa-B kinase subunit alpha	CHUK	P57086-S51	P57086	SCND1	51	S	SPPAPEPSSPNAAVP	FALSE	FALSE	0.5396632815144216	FALSE	S/T	S/T	0.00467003	0.697	1	0.048	0.0605
O15111	Inhibitor of nuclear factor kappa-B kinase subunit alpha	CHUK	P57086-S52	P57086	SCND1	52	S	PPAPEPSSPNAAVPE	FALSE	FALSE	0.5114200793861836	FALSE	S/T	S/T	4.4587e-5	0.697	1	0.048	0.0605
O15111	Inhibitor of nuclear factor kappa-B kinase subunit alpha	CHUK	P57086-S69	P57086	SCND1	69	S	PTPRAAASAALELPL	FALSE	FALSE	0.6066667206955118	FALSE	S/T	S/T	0.0164576	0.697	1	0.048	0.0605
O15111	Inhibitor of nuclear factor kappa-B kinase subunit alpha	CHUK	P57086-T11	P57086	SCND1	11	T	TEPILAATGSPAAVP	FALSE	FALSE	0.5264012489788086	FALSE	S/T	S/T	1.74257e-4	0.697	1	0.048	0.0605
O15111	Inhibitor of nuclear factor kappa-B kinase subunit alpha	CHUK	P57086-T63	P57086	SCND1	63	T	AVPEAIPTPRAAASA	FALSE	FALSE	0.5003687583276898	FALSE	S/T	S/T	7.91813e-6	0.697	1	0.048	0.0605
O15111	Inhibitor of nuclear factor kappa-B kinase subunit alpha	CHUK	P57086-T173	P57086	SCND1	173	T	ARRIRRRTDVRITG_	FALSE	FALSE	0.5212713046643938	FALSE	S/T	S/T	3.46508e-5	0.697	1	0.048	0.0605
O15111	Inhibitor of nuclear factor kappa-B kinase subunit alpha	CHUK	P57086-T178	P57086	SCND1	178	T	RRTDVRITG______	FALSE	FALSE	0.5249751620222868	FALSE	S/T	S/T	1.81544e-4	0.697	1	0.048	0.0605
O15111	Inhibitor of nuclear factor kappa-B kinase subunit alpha	CHUK	P57105-S21	P57105	SYJ2B	21	S	INLTRGPSGLGFNIV	FALSE	FALSE	0.807441205778407	FALSE	S/T	S/T	0.313246	0.479	0.249	0.041	0.185
O15111	Inhibitor of nuclear factor kappa-B kinase subunit alpha	CHUK	P57105-S40	P57105	SYJ2B	40	S	QQYVSNDSGIYVSRI	FALSE	FALSE	0.7436758092875555	FALSE	S/T	S/T	0.0548413	0.479	0.249	0.041	0.185
O15111	Inhibitor of nuclear factor kappa-B kinase subunit alpha	CHUK	P57679-S71	P57679	EVC	71	S	NLLKNLESNAQTPSE	FALSE	FALSE	0.6232512441044704	FALSE	S/T	S/T	0.289684	0.578	0.305	0.041	0.041
O15111	Inhibitor of nuclear factor kappa-B kinase subunit alpha	CHUK	P57679-S77	P57679	EVC	77	S	ESNAQTPSETGSPSR	FALSE	FALSE	0.6003149367015972	FALSE	S/T	S/T	0.148139	0.578	0.305	0.041	0.041
O15111	Inhibitor of nuclear factor kappa-B kinase subunit alpha	CHUK	P57679-S135	P57679	EVC	135	S	RPLADGSSNPSLHEN	FALSE	FALSE	0.5064223929920579	FALSE	S/T	S/T	0.0368176	0.578	0.305	0.041	0.041
O15111	Inhibitor of nuclear factor kappa-B kinase subunit alpha	CHUK	P57679-S138	P57679	EVC	138	S	ADGSSNPSLHENLKQ	FALSE	FALSE	0.6077065992588723	FALSE	S/T	S/T	0.128559	0.578	0.305	0.041	0.041
O15111	Inhibitor of nuclear factor kappa-B kinase subunit alpha	CHUK	P57679-S180	P57679	EVC	180	S	SSSSSVHSATSDDRF	FALSE	FALSE	0.6062450607973339	FALSE	S/T	S/T	0.129345	0.578	0.305	0.041	0.041
O15111	Inhibitor of nuclear factor kappa-B kinase subunit alpha	CHUK	P57721-S59	P57721	PCBP3	59	S	MHGKEVGSIIGKKGE	FALSE	FALSE	0.5707481595485923	FALSE	S/T	S/T	0.730544	0.675	0.187	0.041	0.041
O15111	Inhibitor of nuclear factor kappa-B kinase subunit alpha	CHUK	P57721-S143	P57721	PCBP3	143	S	VPASQCGSLIGKGGS	FALSE	FALSE	0.5707481595485923	FALSE	S/T	S/T	0.725735	0.675	0.187	0.041	0.041
O15111	Inhibitor of nuclear factor kappa-B kinase subunit alpha	CHUK	P57723-S31	P57723	PCBP4	31	S	MHGKEVGSIIGKKGE	FALSE	FALSE	0.5776899995711171	FALSE	S/T	S/T	0.730544	0.718	0.2	0.041	0.041
O15111	Inhibitor of nuclear factor kappa-B kinase subunit alpha	CHUK	P57729-S24	P57729	RAB38	24	S	DLGVGKTSIIKRYVH	FALSE	FALSE	0.6181846038425431	FALSE	S/T	S/T	0.305631	0.591	0.297	0.041	0.041
O15111	Inhibitor of nuclear factor kappa-B kinase subunit alpha	CHUK	P57729-S113	P57729	RAB38	113	S	NDLDSKLSLPNGKPV	FALSE	FALSE	0.5233402070290848	FALSE	S/T	S/T	0.0716962	0.591	0.297	0.041	0.041
O15111	Inhibitor of nuclear factor kappa-B kinase subunit alpha	CHUK	P57729-S187	P57729	RAB38	187	S	NECDLMESIEPDVVK	FALSE	FALSE	0.5998459454130144	FALSE	S/T	S/T	0.111791	0.591	0.297	0.041	0.041
O15111	Inhibitor of nuclear factor kappa-B kinase subunit alpha	CHUK	P57735-S79	P57735	RAB25	79	S	ERYRAITSAYYRGAV	FALSE	FALSE	0.5409315639139127	FALSE	S/T	S/T	0.0366845	0.433	0.179	0.041	0.159
O15111	Inhibitor of nuclear factor kappa-B kinase subunit alpha	CHUK	P57735-S184	P57735	RAB25	184	S	VSKQRQNSIRTNAIT	FALSE	FALSE	0.774485122546846	FALSE	S/T	S/T	0.617306	0.433	0.179	0.041	0.159
O15111	Inhibitor of nuclear factor kappa-B kinase subunit alpha	CHUK	P57740-S119	P57740	NU107	119	S	AAFSSQRSGLFTNTE	FALSE	FALSE	0.5176332499968724	FALSE	S/T	S/T	0.0598132	0.584	0.29	0.041	0.041
O15111	Inhibitor of nuclear factor kappa-B kinase subunit alpha	CHUK	P57740-S232	P57740	NU107	232	S	LYRDRIQSALEEESV	FALSE	FALSE	0.5907101136539405	FALSE	S/T	S/T	0.10808	0.584	0.29	0.041	0.041
O15111	Inhibitor of nuclear factor kappa-B kinase subunit alpha	CHUK	P57740-S315	P57740	NU107	315	S	QLTSYVGSVRPLVTE	FALSE	FALSE	0.6239149858448776	FALSE	S/T	S/T	0.268249	0.584	0.29	0.041	0.041
O15111	Inhibitor of nuclear factor kappa-B kinase subunit alpha	CHUK	P57740-S569	P57740	NU107	569	S	LQTKEEVSIEVLKTY	FALSE	FALSE	0.5259503414609497	FALSE	S/T	S/T	0.0609426	0.584	0.29	0.041	0.041
O15111	Inhibitor of nuclear factor kappa-B kinase subunit alpha	CHUK	P57740-S702	P57740	NU107	702	S	IMRKFLASKKHEAAK	FALSE	FALSE	0.6605837489149747	FALSE	S/T	S/T	0.499826	0.584	0.29	0.041	0.041
O15111	Inhibitor of nuclear factor kappa-B kinase subunit alpha	CHUK	P57764-S79	P57764	GSDMD	79	S	PDVQRGRSFHFYDAM	FALSE	FALSE	0.5795696007950718	FALSE	S/T	S/T	0.0840177	0.669	0.297	0.041	0.041
O15111	Inhibitor of nuclear factor kappa-B kinase subunit alpha	CHUK	P57764-S152	P57764	GSDMD	152	S	KVLQQLRSRGDNVYV	FALSE	FALSE	0.6309480474231188	FALSE	S/T	S/T	0.184361	0.669	0.297	0.041	0.041
O15111	Inhibitor of nuclear factor kappa-B kinase subunit alpha	CHUK	P57764-S185	P57764	GSDMD	185	S	REGSGRFSLPGATCL	FALSE	FALSE	0.6384667889407651	FALSE	S/T	S/T	0.124042	0.669	0.297	0.041	0.041
O15111	Inhibitor of nuclear factor kappa-B kinase subunit alpha	CHUK	P57764-S261	P57764	GSDMD	261	S	GAWPQLPSGLSMMRC	FALSE	FALSE	0.710013757705828	FALSE	S/T	S/T	0.528616	0.669	0.297	0.041	0.041
O15111	Inhibitor of nuclear factor kappa-B kinase subunit alpha	CHUK	P57771-2-S10	P57771-2	RGS8-2	10	S	NTLTRSLSDHPVGKD	FALSE	FALSE	0.7963112007291298	FALSE	S/T	S/T	0.00478642	0.493	0.325	0.041	0.177
O15111	Inhibitor of nuclear factor kappa-B kinase subunit alpha	CHUK	P57789-S388	P57789	KCNKA	388	S	GLDQRAHSLDMLSPE	FALSE	FALSE	0.5793073197051459	FALSE	S/T	S/T	0.131366	0.485	0.338	0.041	0.041
O15111	Inhibitor of nuclear factor kappa-B kinase subunit alpha	CHUK	P57789-S439	P57789	KCNKA	439	S	NKHGQGASEDNIINK	FALSE	FALSE	0.508454800914	FALSE	S/T	S/T	0.0636916	0.485	0.338	0.041	0.041
O15111	Inhibitor of nuclear factor kappa-B kinase subunit alpha	CHUK	P57796-S150	P57796	CABP4	150	S	TDRDGYISHRELGDC	FALSE	FALSE	0.6325084098659823	FALSE	S/T	S/T	0.150351	0.534	0.361	0.041	0.041
O15111	Inhibitor of nuclear factor kappa-B kinase subunit alpha	CHUK	P58004-S45	P58004	SESN2	45	S	RRGPRGPSAFIPVEE	FALSE	FALSE	0.6016545774429009	FALSE	S/T	S/T	0.0271434	0.621	0.425	0.041	0.041
O15111	Inhibitor of nuclear factor kappa-B kinase subunit alpha	CHUK	P58004-S73	P58004	SESN2	73	S	GLEALMSSGRVDNLA	FALSE	FALSE	0.7226564308988813	FALSE	S/T	S/T	0.268175	0.621	0.425	0.041	0.041
O15111	Inhibitor of nuclear factor kappa-B kinase subunit alpha	CHUK	P58004-S249	P58004	SESN2	249	S	SRDPLNNSGGFESAR	FALSE	FALSE	0.6746918429053522	FALSE	S/T	S/T	0.063638	0.621	0.425	0.041	0.041
O15111	Inhibitor of nuclear factor kappa-B kinase subunit alpha	CHUK	P58004-S254	P58004	SESN2	254	S	NNSGGFESARDVEAL	FALSE	FALSE	0.7224291809186881	FALSE	S/T	S/T	0.257922	0.621	0.425	0.041	0.041
O15111	Inhibitor of nuclear factor kappa-B kinase subunit alpha	CHUK	P58004-S279	P58004	SESN2	279	S	LLRDEGTSQEEMESR	FALSE	FALSE	0.5771574012395273	FALSE	S/T	S/T	0.0158341	0.621	0.425	0.041	0.041
O15111	Inhibitor of nuclear factor kappa-B kinase subunit alpha	CHUK	P58166-S28	P58166	INHBE	28	S	GTGSVCPSCGGSKLA	FALSE	FALSE	0.6968040538963683	FALSE	S/T	S/T	0.0980334	0.305	0.291	0.041	0.179
O15111	Inhibitor of nuclear factor kappa-B kinase subunit alpha	CHUK	P58166-S32	P58166	INHBE	32	S	VCPSCGGSKLAPQAE	FALSE	FALSE	0.5799423602665056	FALSE	S/T	S/T	0.0221589	0.305	0.291	0.041	0.179
O15111	Inhibitor of nuclear factor kappa-B kinase subunit alpha	CHUK	P58173-S119	P58173	OR2B6	119	S	YLLLAVMSFDRFVAI	FALSE	FALSE	0.61923438205668	FALSE	S/T	S/T	0.480581	0.431	0.306	0.041	0.041
O15111	Inhibitor of nuclear factor kappa-B kinase subunit alpha	CHUK	P58215-S39	P58215	LOXL3	39	S	GPEKKAGSQGLRFRL	FALSE	FALSE	0.5888311185123505	FALSE	S/T	S/T	0.0261863	0.634	0.393	0.041	0.041
O15111	Inhibitor of nuclear factor kappa-B kinase subunit alpha	CHUK	P58294-S8	P58294	PROK1	8	S	MRGATRVSIMLLLVT	FALSE	FALSE	0.5085432998392381	FALSE	S/T	S/T	0.158571	0.469	0.329	0.041	0.041
O15111	Inhibitor of nuclear factor kappa-B kinase subunit alpha	CHUK	P58304-S305	P58304	VSX2	305	S	QEELRENSIAVLRAK	FALSE	FALSE	0.5801831252879849	FALSE	S/T	S/T	0.249971	0.414	0.39	0.041	0.041
O15111	Inhibitor of nuclear factor kappa-B kinase subunit alpha	CHUK	P58340-S220	P58340	MLF1	220	S	LGNTRMRSVGHENPG	FALSE	FALSE	0.5854607933652585	FALSE	S/T	S/T	0.699039	0.583	0.257	0.041	0.041
O15111	Inhibitor of nuclear factor kappa-B kinase subunit alpha	CHUK	P58340-S262	P58340	MLF1	262	S	KLHIKGSSVKSNKK_	FALSE	FALSE	0.5213130517239634	FALSE	S/T	S/T	0.428884	0.583	0.257	0.041	0.041
O15111	Inhibitor of nuclear factor kappa-B kinase subunit alpha	CHUK	P58499-S43	P58499	FAM3B	43	S	PLSSAAYSIRSIGER	FALSE	FALSE	0.5703832771209078	FALSE	S/T	S/T	0.455113	0.34	0.337	0.041	0.041
O15111	Inhibitor of nuclear factor kappa-B kinase subunit alpha	CHUK	P58499-S80	P58499	FAM3B	80	S	TYAYRLLSGGGRSKY	FALSE	FALSE	0.5891151832743425	FALSE	S/T	S/T	0.659505	0.34	0.337	0.041	0.041
O15111	Inhibitor of nuclear factor kappa-B kinase subunit alpha	CHUK	P58546-S89	P58546	MTPN	89	S	SCVKLLLSKGADKTV	FALSE	FALSE	0.7325716194115035	FALSE	S/T	S/T	0.345678	0.663	0.306	0.041	0.041
O15111	Inhibitor of nuclear factor kappa-B kinase subunit alpha	CHUK	P58753-S3	P58753	TIRAP	3	S	_____MASSTSLPAP	FALSE	FALSE	0.6972778602335397	FALSE	S/T	S/T	0.0548175	0.716	0.577	0.041	0.0455
O15111	Inhibitor of nuclear factor kappa-B kinase subunit alpha	CHUK	P58753-S221	P58753	TIRAP	221	S	MRYLQTLS_______	FALSE	FALSE	0.6972778602335397	FALSE	S/T	S/T	0.054728	0.716	0.577	0.041	0.0455
O15111	Inhibitor of nuclear factor kappa-B kinase subunit alpha	CHUK	P58872-T143	P58872	RHBL3	143	T	IRHVAYETLPREIDR	FALSE	FALSE	0.5154295125845247	FALSE	S/T	S/T	0.00166792	0.471	0.448	0.041	0.1
O15111	Inhibitor of nuclear factor kappa-B kinase subunit alpha	CHUK	P59044-S749	P59044	NLRP6	749	S	DAVCRDLSEALRAAP	FALSE	FALSE	0.5591336432723607	FALSE	S/T	S/T	0.0102862	0.622	0.441	0.041	0.041
O15111	Inhibitor of nuclear factor kappa-B kinase subunit alpha	CHUK	P59045-S439	P59045	NAL11	439	S	AANILLPSNTHKDRY	FALSE	FALSE	0.6686665598288777	FALSE	S/T	S/T	0.92272	0.572	0.379	0.041	0.041
O15111	Inhibitor of nuclear factor kappa-B kinase subunit alpha	CHUK	P59047-S16	P59047	NALP5	16	S	LGAAALLSASPRALV	FALSE	FALSE	0.5266475386351839	FALSE	S/T	S/T	0.763933	0.644	0.183	0.041	0.041
O15111	Inhibitor of nuclear factor kappa-B kinase subunit alpha	CHUK	P59533-S291	P59533	T2R38	291	S	GIMAACPSGHAAILI	FALSE	FALSE	0.5027490160036556	FALSE	S/T	S/T	0.122978	0.431	0.302	0.041	0.041
O15111	Inhibitor of nuclear factor kappa-B kinase subunit alpha	CHUK	P59768-S3	P59768	GBG2	3	S	_____MASNNTASIA	FALSE	FALSE	0.579330079918742	FALSE	S/T	S/T	0.204387	0.558	0.335	0.041	0.041
O15111	Inhibitor of nuclear factor kappa-B kinase subunit alpha	CHUK	P59768-S8	P59768	GBG2	8	S	MASNNTASIAQARKL	FALSE	FALSE	0.6550107536036642	FALSE	S/T	S/T	0.370242	0.558	0.335	0.041	0.041
O15111	Inhibitor of nuclear factor kappa-B kinase subunit alpha	CHUK	P60008-S135	P60008	HILS1	135	S	KGTCKYVSLATLKKA	FALSE	FALSE	0.8044218143013069	FALSE	S/T	S/T	0.510127	0.695	0.352	0.041	0.041
O15111	Inhibitor of nuclear factor kappa-B kinase subunit alpha	CHUK	P60033-S183	P60033	CD81	183	S	PSGSNIISNLFKEDC	FALSE	FALSE	0.6181942389069497	FALSE	S/T	S/T	0.127837	0.499	0.363	0.041	0.041
O15111	Inhibitor of nuclear factor kappa-B kinase subunit alpha	CHUK	P60411-S7	P60411	KR109	7	S	_MAASTMSIRSSAYS	FALSE	FALSE	0.617446284933675	FALSE	S/T	S/T	0.359402	0.563	0.303	0.041	0.041
O15111	Inhibitor of nuclear factor kappa-B kinase subunit alpha	CHUK	P60411-S286	P60411	KR109	286	S	PACYSFSSGQKSSC_	FALSE	FALSE	0.55137744912495	FALSE	S/T	S/T	0.119573	0.563	0.303	0.041	0.041
O15111	Inhibitor of nuclear factor kappa-B kinase subunit alpha	CHUK	P60484-S113	P60484	PTEN	113	S	EDLDQWLSEDDNHVA	FALSE	FALSE	0.8264993278021762	FALSE	S/T	S/T	0.137847	0.685	0.387	0.096	0.131
O15111	Inhibitor of nuclear factor kappa-B kinase subunit alpha	CHUK	P60484-S179	P60484	PTEN	179	S	RRYVYYYSYLLKNHL	FALSE	FALSE	0.7838283817838474	FALSE	S/T	S/T	0.0778739	0.685	0.387	0.096	0.131
O15111	Inhibitor of nuclear factor kappa-B kinase subunit alpha	CHUK	P60484-S227	P60484	PTEN	227	S	LKVKIYSSNSGPTRR	FALSE	FALSE	0.8264993278021762	FALSE	S/T	S/T	0.138769	0.685	0.387	0.096	0.131
O15111	Inhibitor of nuclear factor kappa-B kinase subunit alpha	CHUK	P60484-S229	P60484	PTEN	229	S	VKIYSSNSGPTRRED	FALSE	FALSE	0.6747519030559183	FALSE	S/T	S/T	0.0256243	0.685	0.387	0.096	0.131
O15111	Inhibitor of nuclear factor kappa-B kinase subunit alpha	CHUK	P60484-S294	P60484	PTEN	294	S	SEKVENGSLCDQEID	FALSE	FALSE	0.8144208918749597	FALSE	S/T	S/T	0.109744	0.685	0.387	0.096	0.131
O15111	Inhibitor of nuclear factor kappa-B kinase subunit alpha	CHUK	P60484-S302	P60484	PTEN	302	S	LCDQEIDSICSIERA	FALSE	FALSE	0.9040254824002338	FALSE	S/T	S/T	0.714971	0.685	0.387	0.096	0.131
O15111	Inhibitor of nuclear factor kappa-B kinase subunit alpha	CHUK	P60484-S362	P60484	PTEN	362	S	SNPEASSSTSVTPDV	FALSE	FALSE	0.5992627004518521	FALSE	S/T	S/T	8.49215e-4	0.685	0.387	0.096	0.131
O15111	Inhibitor of nuclear factor kappa-B kinase subunit alpha	CHUK	P60484-S370	P60484	PTEN	370	S	TSVTPDVSDNEPDHY	FALSE	FALSE	0.6007708824187971	FALSE	S/T	S/T	9.94642e-4	0.685	0.387	0.096	0.131
O15111	Inhibitor of nuclear factor kappa-B kinase subunit alpha	CHUK	P60484-S380	P60484	PTEN	380	S	EPDHYRYSDTTDSDP	FALSE	FALSE	0.5677338385038581	FALSE	S/T	S/T	0.0103109	0.685	0.387	0.096	0.131
O15111	Inhibitor of nuclear factor kappa-B kinase subunit alpha	CHUK	P60484-S385	P60484	PTEN	385	S	RYSDTTDSDPENEPF	FALSE	FALSE	0.7875849174525724	FALSE	S/T	S/T	0.0751808	0.685	0.387	0.096	0.131
O15111	Inhibitor of nuclear factor kappa-B kinase subunit alpha	CHUK	P60484-T232	P60484	PTEN	232	T	YSSNSGPTRREDKFM	FALSE	FALSE	0.5550097450904371	FALSE	S/T	S/T	3.7903e-5	0.685	0.387	0.096	0.131
O15111	Inhibitor of nuclear factor kappa-B kinase subunit alpha	CHUK	P60484-T319	P60484	PTEN	319	T	DKEYLVLTLTKNDLD	FALSE	FALSE	0.5814005040785755	FALSE	S/T	S/T	0.00136397	0.685	0.387	0.096	0.131
O15111	Inhibitor of nuclear factor kappa-B kinase subunit alpha	CHUK	P60484-T321	P60484	PTEN	321	T	EYLVLTLTKNDLDKA	FALSE	FALSE	0.5899484968772433	FALSE	S/T	S/T	1.6801e-4	0.685	0.387	0.096	0.131
O15111	Inhibitor of nuclear factor kappa-B kinase subunit alpha	CHUK	P60484-T398	P60484	PTEN	398	T	PFDEDQHTQITKV__	FALSE	FALSE	0.574325134021017	FALSE	S/T	S/T	1.32688e-4	0.685	0.387	0.096	0.131
O15111	Inhibitor of nuclear factor kappa-B kinase subunit alpha	CHUK	P60484-T401	P60484	PTEN	401	T	EDQHTQITKV_____	FALSE	FALSE	0.6038223803231652	FALSE	S/T	S/T	5.47779e-4	0.685	0.387	0.096	0.131
O15111	Inhibitor of nuclear factor kappa-B kinase subunit alpha	CHUK	P60510-S47	P60510	PP4C	47	S	SNVQRVDSPVTVCGD	FALSE	FALSE	0.5267452878629562	FALSE	S/T	S/T	0.00216675	0.728	0.346	0.05	0.099
O15111	Inhibitor of nuclear factor kappa-B kinase subunit alpha	CHUK	P60660-S30	P60660	MYL6	30	S	GDGKILYSQCGDVMR	FALSE	FALSE	0.8339602467878526	FALSE	S/T	S/T	0.494061	0.535	0.112	0.041	0.1715
O15111	Inhibitor of nuclear factor kappa-B kinase subunit alpha	CHUK	P60660-S57	P60660	MYL6	57	S	KVLGNPKSDEMNVKV	FALSE	FALSE	0.6026552319253828	FALSE	S/T	S/T	0.00746198	0.535	0.112	0.041	0.1715
O15111	Inhibitor of nuclear factor kappa-B kinase subunit alpha	CHUK	P60660-S135	P60660	MYL6	135	S	LVAGHEDSNGCINYE	FALSE	FALSE	0.6377030600361535	FALSE	S/T	S/T	0.0211848	0.535	0.112	0.041	0.1715
O15111	Inhibitor of nuclear factor kappa-B kinase subunit alpha	CHUK	P60660-T44	P60660	MYL6	44	T	RALGQNPTNAEVLKV	FALSE	FALSE	0.5141720671303257	FALSE	S/T	S/T	3.7712e-4	0.535	0.112	0.041	0.1715
O15111	Inhibitor of nuclear factor kappa-B kinase subunit alpha	CHUK	P60660-T85	P60660	MYL6	85	T	AKNKDQGTYEDYVEG	FALSE	FALSE	0.5132398991518976	FALSE	S/T	S/T	0.00137228	0.535	0.112	0.041	0.1715
O15111	Inhibitor of nuclear factor kappa-B kinase subunit alpha	CHUK	P60660-T103	P60660	MYL6	103	T	FDKEGNGTVMGAEIR	FALSE	FALSE	0.5213972115660935	FALSE	S/T	S/T	9.99644e-4	0.535	0.112	0.041	0.1715
O15111	Inhibitor of nuclear factor kappa-B kinase subunit alpha	CHUK	P60660-T115	P60660	MYL6	115	T	EIRHVLVTLGEKMTE	FALSE	FALSE	0.6085565124468102	FALSE	S/T	S/T	0.0100367	0.535	0.112	0.041	0.1715
O15111	Inhibitor of nuclear factor kappa-B kinase subunit alpha	CHUK	P60709-S14	P60709	ACTB	14	S	ALVVDNGSGMCKAGF	FALSE	FALSE	0.5502675916337889	FALSE	S/T	S/T	0.257163	0.521	0.304	0.041	0.041
O15111	Inhibitor of nuclear factor kappa-B kinase subunit alpha	CHUK	P60709-S33	P60709	ACTB	33	S	APRAVFPSIVGRPRH	FALSE	FALSE	0.66637183259745	FALSE	S/T	S/T	0.997273	0.521	0.304	0.041	0.041
O15111	Inhibitor of nuclear factor kappa-B kinase subunit alpha	CHUK	P60709-S52	P60709	ACTB	52	S	VGMGQKDSYVGDEAQ	FALSE	FALSE	0.6515232689337165	FALSE	S/T	S/T	0.775882	0.521	0.304	0.041	0.041
O15111	Inhibitor of nuclear factor kappa-B kinase subunit alpha	CHUK	P60709-S60	P60709	ACTB	60	S	YVGDEAQSKRGILTL	FALSE	FALSE	0.6561743360186412	FALSE	S/T	S/T	0.60169	0.521	0.304	0.041	0.041
O15111	Inhibitor of nuclear factor kappa-B kinase subunit alpha	CHUK	P60709-S155	P60709	ACTB	155	S	TTGIVMDSGDGVTHT	FALSE	FALSE	0.6494220536204703	FALSE	S/T	S/T	0.852031	0.521	0.304	0.041	0.041
O15111	Inhibitor of nuclear factor kappa-B kinase subunit alpha	CHUK	P60709-S199	P60709	ACTB	199	S	ILTERGYSFTTTAER	FALSE	FALSE	0.6375758078866829	FALSE	S/T	S/T	0.890831	0.521	0.304	0.041	0.041
O15111	Inhibitor of nuclear factor kappa-B kinase subunit alpha	CHUK	P60709-S232	P60709	ACTB	232	S	QEMATAASSSSLEKS	FALSE	FALSE	0.6539852369056841	FALSE	S/T	S/T	0.567619	0.521	0.304	0.041	0.041
O15111	Inhibitor of nuclear factor kappa-B kinase subunit alpha	CHUK	P60709-S233	P60709	ACTB	233	S	EMATAASSSSLEKSY	FALSE	FALSE	0.6284847282867216	FALSE	S/T	S/T	0.376222	0.521	0.304	0.041	0.041
O15111	Inhibitor of nuclear factor kappa-B kinase subunit alpha	CHUK	P60709-S235	P60709	ACTB	235	S	ATAASSSSLEKSYEL	FALSE	FALSE	0.5558152195972386	FALSE	S/T	S/T	0.272842	0.521	0.304	0.041	0.041
O15111	Inhibitor of nuclear factor kappa-B kinase subunit alpha	CHUK	P60709-S265	P60709	ACTB	265	S	PEALFQPSFLGMESC	FALSE	FALSE	0.642372276087273	FALSE	S/T	S/T	0.913892	0.521	0.304	0.041	0.041
O15111	Inhibitor of nuclear factor kappa-B kinase subunit alpha	CHUK	P60709-S300	P60709	ACTB	300	S	LYANTVLSGGTTMYP	FALSE	FALSE	0.6560904746731018	FALSE	S/T	S/T	0.810087	0.521	0.304	0.041	0.041
O15111	Inhibitor of nuclear factor kappa-B kinase subunit alpha	CHUK	P60709-S344	P60709	ACTB	344	S	YSVWIGGSILASLST	FALSE	FALSE	0.6570913136305815	FALSE	S/T	S/T	0.624697	0.521	0.304	0.041	0.041
O15111	Inhibitor of nuclear factor kappa-B kinase subunit alpha	CHUK	P60709-S348	P60709	ACTB	348	S	IGGSILASLSTFQQM	FALSE	FALSE	0.6526964240440235	FALSE	S/T	S/T	0.963473	0.521	0.304	0.041	0.041
O15111	Inhibitor of nuclear factor kappa-B kinase subunit alpha	CHUK	P60709-S368	P60709	ACTB	368	S	EYDESGPSIVHRKCF	FALSE	FALSE	0.657382962394752	FALSE	S/T	S/T	0.976477	0.521	0.304	0.041	0.041
O15111	Inhibitor of nuclear factor kappa-B kinase subunit alpha	CHUK	P60709-T249	P60709	ACTB	249	T	LPDGQVITIGNERFR	FALSE	FALSE	0.6475416584663377	FALSE	S/T	S/T	0.51221	0.521	0.304	0.041	0.041
O15111	Inhibitor of nuclear factor kappa-B kinase subunit alpha	CHUK	P60763-S89	P60763	RAC3	89	S	FSLVSPASFENVRAK	FALSE	FALSE	0.6235604319213636	FALSE	S/T	S/T	0.0369837	0.563	0.328	0.041	0.16
O15111	Inhibitor of nuclear factor kappa-B kinase subunit alpha	CHUK	P60763-T167	P60763	RAC3	167	T	LTQRGLKTVFDEAIR	FALSE	FALSE	0.5613279170068115	FALSE	S/T	S/T	0.00939132	0.563	0.328	0.041	0.16
O15111	Inhibitor of nuclear factor kappa-B kinase subunit alpha	CHUK	P60842-S78	P60842	IF4A1	78	S	DVIAQAQSGTGKTAT	FALSE	FALSE	0.6661987424903294	FALSE	S/T	S/T	0.384432	0.669	0.165	0.0515	0.0595
O15111	Inhibitor of nuclear factor kappa-B kinase subunit alpha	CHUK	P60842-S205	P60842	IF4A1	205	S	DIFQKLNSNTQVVLL	FALSE	FALSE	0.6504749541971556	FALSE	S/T	S/T	0.309342	0.669	0.165	0.0515	0.0595
O15111	Inhibitor of nuclear factor kappa-B kinase subunit alpha	CHUK	P60842-S213	P60842	IF4A1	213	S	NTQVVLLSATMPSDV	FALSE	FALSE	0.6495435097302389	FALSE	S/T	S/T	0.211507	0.669	0.165	0.0515	0.0595
O15111	Inhibitor of nuclear factor kappa-B kinase subunit alpha	CHUK	P60842-S320	P60842	IF4A1	320	S	VIMREFRSGSSRVLI	FALSE	FALSE	0.7300557804501209	FALSE	S/T	S/T	0.597778	0.669	0.165	0.0515	0.0595
O15111	Inhibitor of nuclear factor kappa-B kinase subunit alpha	CHUK	P60842-S394	P60842	IF4A1	394	S	IETFYNTSIEEMPLN	FALSE	FALSE	0.5975501341301717	FALSE	S/T	S/T	0.0636153	0.669	0.165	0.0515	0.0595
O15111	Inhibitor of nuclear factor kappa-B kinase subunit alpha	CHUK	P60880-S154	P60880	SNP25	154	S	DENLEQVSGIIGNLR	FALSE	FALSE	0.5489302677775761	FALSE	S/T	S/T	0.114865	0.583	0.17	0.041	0.101
O15111	Inhibitor of nuclear factor kappa-B kinase subunit alpha	CHUK	P60880-S187	P60880	SNP25	187	S	RIMEKADSNKTRIDE	FALSE	FALSE	0.5534341005301894	FALSE	S/T	S/T	0.121905	0.583	0.17	0.041	0.101
O15111	Inhibitor of nuclear factor kappa-B kinase subunit alpha	CHUK	P60891-S180	P60891	PRPS1	180	S	GGAKRVTSIADRLNV	FALSE	FALSE	0.5276966868329236	FALSE	S/T	S/T	0.770512	0.646	0.185	0.041	0.041
O15111	Inhibitor of nuclear factor kappa-B kinase subunit alpha	CHUK	P60893-S34	P60893	GPR85	34	S	LGFIIGVSVVGNLLI	FALSE	FALSE	0.7006041910353292	FALSE	S/T	S/T	0.397297	0.536	0.36	0.041	0.041
O15111	Inhibitor of nuclear factor kappa-B kinase subunit alpha	CHUK	P60893-S42	P60893	GPR85	42	S	VVGNLLISILLVKDK	FALSE	FALSE	0.7053739871585349	FALSE	S/T	S/T	0.77169	0.536	0.36	0.041	0.041
O15111	Inhibitor of nuclear factor kappa-B kinase subunit alpha	CHUK	P60900-S5	P60900	PSA6	5	S	___MSRGSSAGFDRH	FALSE	FALSE	0.5370866750566676	FALSE	S/T	S/T	0.067649	0.611	0.559	0.041	0.041
O15111	Inhibitor of nuclear factor kappa-B kinase subunit alpha	CHUK	P60900-S6	P60900	PSA6	6	S	__MSRGSSAGFDRHI	FALSE	FALSE	0.5082317313461434	FALSE	S/T	S/T	0.044649	0.611	0.559	0.041	0.041
O15111	Inhibitor of nuclear factor kappa-B kinase subunit alpha	CHUK	P60900-S63	P60900	PSA6	63	S	VPDKLLDSSTVTHLF	FALSE	FALSE	0.7359022815723848	FALSE	S/T	S/T	0.560247	0.611	0.559	0.041	0.041
O15111	Inhibitor of nuclear factor kappa-B kinase subunit alpha	CHUK	P60900-S177	P60900	PSA6	177	S	VKQTESTSFLEKKVK	FALSE	FALSE	0.6335899346083553	FALSE	S/T	S/T	0.24693	0.611	0.559	0.041	0.041
O15111	Inhibitor of nuclear factor kappa-B kinase subunit alpha	CHUK	P60953-S30	P60953	CDC42	30	S	YTTNKFPSEYVPTVF	FALSE	FALSE	0.7921742472915375	FALSE	S/T	S/T	0.252745	0.51	0.338	0.0515	0.1005
O15111	Inhibitor of nuclear factor kappa-B kinase subunit alpha	CHUK	P60981-S155	P60981	DEST	155	S	IAEKLGGSLIVAFEG	FALSE	FALSE	0.5139276329542101	FALSE	S/T	S/T	0.255293	0.53	0.119	0.051	0.08650000000000001
O15111	Inhibitor of nuclear factor kappa-B kinase subunit alpha	CHUK	P60983-S72	P60983	GMFB	72	S	QPRFIVYSYKYQHDD	FALSE	FALSE	0.8987729582054157	FALSE	S/T	S/T	0.239144	0.72	0.412	0.099	0.041
O15111	Inhibitor of nuclear factor kappa-B kinase subunit alpha	CHUK	P60983-S83	P60983	GMFB	83	S	QHDDGRVSYPLCFIF	FALSE	FALSE	0.6939808096023837	FALSE	S/T	S/T	0.0220569	0.67	0.412	0.099	0.041
O15111	Inhibitor of nuclear factor kappa-B kinase subunit alpha	CHUK	P60983-T27	P60983	GMFB	27	T	KFRFRKETNNAAIIM	FALSE	FALSE	0.5179132759916462	FALSE	S/T	S/T	3.94359e-5	0.774	0.412	0.099	0.041
O15111	Inhibitor of nuclear factor kappa-B kinase subunit alpha	CHUK	P61018-S185	P61018	RAB4B	185	S	LDPERMGSGIQYGDA	FALSE	FALSE	0.5475044437730657	FALSE	S/T	S/T	0.118704	0.585	0.222	0.041	0.1
O15111	Inhibitor of nuclear factor kappa-B kinase subunit alpha	CHUK	P61019-S67	P61019	RAB2A	67	S	WDTAGQESFRSITRS	FALSE	FALSE	0.5807586318274712	FALSE	S/T	S/T	0.497285	0.558	0.137	0.0455	0.1005
O15111	Inhibitor of nuclear factor kappa-B kinase subunit alpha	CHUK	P61019-S70	P61019	RAB2A	70	S	AGQESFRSITRSYYR	FALSE	FALSE	0.6192303140336675	FALSE	S/T	S/T	0.874692	0.558	0.137	0.0455	0.1005
O15111	Inhibitor of nuclear factor kappa-B kinase subunit alpha	CHUK	P61019-S108	P61019	RAB2A	108	S	LEDARQHSNSNMVIM	FALSE	FALSE	0.5138152472298485	FALSE	S/T	S/T	0.154631	0.558	0.137	0.0455	0.1005
O15111	Inhibitor of nuclear factor kappa-B kinase subunit alpha	CHUK	P61019-S154	P61019	RAB2A	154	S	ETSAKTASNVEEAFI	FALSE	FALSE	0.515763073316805	FALSE	S/T	S/T	0.145452	0.558	0.137	0.0455	0.1005
O15111	Inhibitor of nuclear factor kappa-B kinase subunit alpha	CHUK	P61073-S18	P61073	CXCR4	18	S	NYTEEMGSGDYDSMK	FALSE	FALSE	0.7950278067159785	FALSE	S/T	S/T	0.0741423	0.602	0.455	0.041	0.05649999999999999
O15111	Inhibitor of nuclear factor kappa-B kinase subunit alpha	CHUK	P61073-S312	P61073	CXCR4	312	S	LGAKFKTSAQHALTS	FALSE	FALSE	0.6928149866078825	FALSE	S/T	S/T	0.0145542	0.602	0.455	0.041	0.05649999999999999
O15111	Inhibitor of nuclear factor kappa-B kinase subunit alpha	CHUK	P61073-S319	P61073	CXCR4	319	S	SAQHALTSVSRGSSL	FALSE	FALSE	0.808247583865595	FALSE	S/T	S/T	0.310213	0.602	0.455	0.041	0.05649999999999999
O15111	Inhibitor of nuclear factor kappa-B kinase subunit alpha	CHUK	P61073-S321	P61073	CXCR4	321	S	QHALTSVSRGSSLKI	FALSE	FALSE	0.6504491037595994	FALSE	S/T	S/T	0.00204096	0.602	0.455	0.041	0.05649999999999999
O15111	Inhibitor of nuclear factor kappa-B kinase subunit alpha	CHUK	P61073-S324	P61073	CXCR4	324	S	LTSVSRGSSLKILSK	FALSE	FALSE	0.6684764148117716	FALSE	S/T	S/T	0.0057355	0.602	0.455	0.041	0.05649999999999999
O15111	Inhibitor of nuclear factor kappa-B kinase subunit alpha	CHUK	P61073-S325	P61073	CXCR4	325	S	TSVSRGSSLKILSKG	FALSE	FALSE	0.8067745336237537	FALSE	S/T	S/T	0.0636071	0.602	0.455	0.041	0.05649999999999999
O15111	Inhibitor of nuclear factor kappa-B kinase subunit alpha	CHUK	P61073-S330	P61073	CXCR4	330	S	GSSLKILSKGKRGGH	FALSE	FALSE	0.8124430482186353	FALSE	S/T	S/T	0.0950144	0.602	0.455	0.041	0.05649999999999999
O15111	Inhibitor of nuclear factor kappa-B kinase subunit alpha	CHUK	P61073-S338	P61073	CXCR4	338	S	KGKRGGHSSVSTESE	FALSE	FALSE	0.7147105315980413	FALSE	S/T	S/T	0.0268703	0.602	0.455	0.041	0.05649999999999999
O15111	Inhibitor of nuclear factor kappa-B kinase subunit alpha	CHUK	P61073-S339	P61073	CXCR4	339	S	GKRGGHSSVSTESES	FALSE	FALSE	0.8281285378570011	FALSE	S/T	S/T	0.158015	0.602	0.455	0.041	0.05649999999999999
O15111	Inhibitor of nuclear factor kappa-B kinase subunit alpha	CHUK	P61073-S341	P61073	CXCR4	341	S	RGGHSSVSTESESSS	FALSE	FALSE	0.664964589132492	FALSE	S/T	S/T	0.00543027	0.602	0.455	0.041	0.05649999999999999
O15111	Inhibitor of nuclear factor kappa-B kinase subunit alpha	CHUK	P61073-S344	P61073	CXCR4	344	S	HSSVSTESESSSFHS	FALSE	FALSE	0.6773137971042039	FALSE	S/T	S/T	0.0124707	0.602	0.455	0.041	0.05649999999999999
O15111	Inhibitor of nuclear factor kappa-B kinase subunit alpha	CHUK	P61073-S346	P61073	CXCR4	346	S	SVSTESESSSFHSS_	FALSE	FALSE	0.6523764637278027	FALSE	S/T	S/T	0.00382449	0.602	0.455	0.041	0.05649999999999999
O15111	Inhibitor of nuclear factor kappa-B kinase subunit alpha	CHUK	P61073-S347	P61073	CXCR4	347	S	VSTESESSSFHSS__	FALSE	FALSE	0.6859901723367298	FALSE	S/T	S/T	0.0073011	0.602	0.455	0.041	0.05649999999999999
O15111	Inhibitor of nuclear factor kappa-B kinase subunit alpha	CHUK	P61073-S348	P61073	CXCR4	348	S	STESESSSFHSS___	FALSE	FALSE	0.7598007355882893	FALSE	S/T	S/T	0.0408627	0.602	0.455	0.041	0.05649999999999999
O15111	Inhibitor of nuclear factor kappa-B kinase subunit alpha	CHUK	P61073-S351	P61073	CXCR4	351	S	SESSSFHSS______	FALSE	FALSE	0.8267274273334685	FALSE	S/T	S/T	0.162431	0.602	0.455	0.041	0.05649999999999999
O15111	Inhibitor of nuclear factor kappa-B kinase subunit alpha	CHUK	P61073-S352	P61073	CXCR4	352	S	ESSSFHSS_______	FALSE	FALSE	0.783046284011893	FALSE	S/T	S/T	0.0448491	0.602	0.455	0.041	0.05649999999999999
O15111	Inhibitor of nuclear factor kappa-B kinase subunit alpha	CHUK	P61073-T311	P61073	CXCR4	311	T	FLGAKFKTSAQHALT	FALSE	FALSE	0.6553957788795057	FALSE	S/T	S/T	0.00149774	0.602	0.455	0.041	0.05649999999999999
O15111	Inhibitor of nuclear factor kappa-B kinase subunit alpha	CHUK	P61073-T318	P61073	CXCR4	318	T	TSAQHALTSVSRGSS	FALSE	FALSE	0.5680205539216421	FALSE	S/T	S/T	2.1365e-4	0.602	0.455	0.041	0.05649999999999999
O15111	Inhibitor of nuclear factor kappa-B kinase subunit alpha	CHUK	P61073-T342	P61073	CXCR4	342	T	GGHSSVSTESESSSF	FALSE	FALSE	0.5952507519624688	FALSE	S/T	S/T	5.04363e-4	0.602	0.455	0.041	0.05649999999999999
O15111	Inhibitor of nuclear factor kappa-B kinase subunit alpha	CHUK	P61077-S11	P61077	UB2D3	11	S	KRINKELSDLARDPP	FALSE	FALSE	0.667519512605318	FALSE	S/T	S/T	0.0187682	0.733	0.436	0.0525	0.112
O15111	Inhibitor of nuclear factor kappa-B kinase subunit alpha	CHUK	P61077-S80	P61077	UB2D3	80	S	IYHPNINSNGSICLD	FALSE	FALSE	0.8982662539544498	FALSE	S/T	S/T	0.295648	0.733	0.436	0.0525	0.112
O15111	Inhibitor of nuclear factor kappa-B kinase subunit alpha	CHUK	P61077-S83	P61077	UB2D3	83	S	PNINSNGSICLDILR	FALSE	FALSE	0.91879197359074	FALSE	S/T	S/T	0.413483	0.733	0.436	0.0525	0.112
O15111	Inhibitor of nuclear factor kappa-B kinase subunit alpha	CHUK	P61077-S94	P61077	UB2D3	94	S	DILRSQWSPALTISK	FALSE	FALSE	0.5454240214650415	FALSE	S/T	S/T	0.00189913	0.733	0.436	0.0525	0.112
O15111	Inhibitor of nuclear factor kappa-B kinase subunit alpha	CHUK	P61077-S105	P61077	UB2D3	105	S	TISKVLLSICSLLCD	FALSE	FALSE	0.9333935706489128	FALSE	S/T	S/T	0.965305	0.733	0.436	0.0525	0.112
O15111	Inhibitor of nuclear factor kappa-B kinase subunit alpha	CHUK	P61077-T98	P61077	UB2D3	98	T	SQWSPALTISKVLLS	FALSE	FALSE	0.5279905714619981	FALSE	S/T	S/T	3.31624e-4	0.733	0.436	0.0525	0.112
O15111	Inhibitor of nuclear factor kappa-B kinase subunit alpha	CHUK	P61077-3-S13	P61077-3	UB2D3-3	13	S	KCLSKELSDLARDPP	FALSE	FALSE	0.948315260231242	FALSE	S/T	S/T	0.0112678	0.733	0.436	0.064	0.183
O15111	Inhibitor of nuclear factor kappa-B kinase subunit alpha	CHUK	P61086-S185	P61086	UBE2K	185	S	AVIVALSSKSWDVET	FALSE	FALSE	0.8956474004759124	FALSE	S/T	S/T	0.393131	0.625	0.361	0.0645	0.112
O15111	Inhibitor of nuclear factor kappa-B kinase subunit alpha	CHUK	P61088-S45	P61088	UBE2N	45	S	VIAGPQDSPFEGGTF	FALSE	FALSE	0.8734059233047322	FALSE	S/T	S/T	0.00301963	0.625	0.466	0.076	0.459
O15111	Inhibitor of nuclear factor kappa-B kinase subunit alpha	CHUK	P61088-T139	P61088	UBE2N	139	T	NEAQAIETARAWTRL	FALSE	FALSE	0.8129373558573736	FALSE	S/T	S/T	1.13013e-4	0.625	0.466	0.076	0.459
O15111	Inhibitor of nuclear factor kappa-B kinase subunit alpha	CHUK	P61088-T144	P61088	UBE2N	144	T	IETARAWTRLYAMNN	FALSE	FALSE	0.7086748497624805	FALSE	S/T	S/T	1.7061e-5	0.625	0.466	0.076	0.459
O15111	Inhibitor of nuclear factor kappa-B kinase subunit alpha	CHUK	P61088-Y34	P61088	UBE2N	34	Y	PDESNARYFHVVIAG	FALSE	FALSE	0.7657946452023562	FALSE	S/T	Y	2.46251e-6	0.625	0.466	0.076	0.459
O15111	Inhibitor of nuclear factor kappa-B kinase subunit alpha	CHUK	P61088-Y147	P61088	UBE2N	147	Y	ARAWTRLYAMNNI__	FALSE	FALSE	0.7291389840635856	FALSE	S/T	Y	6.86892e-8	0.625	0.466	0.076	0.459
O15111	Inhibitor of nuclear factor kappa-B kinase subunit alpha	CHUK	P61106-S104	P61106	RAB14	104	S	STYNHLSSWLTDARN	FALSE	FALSE	0.7378196609265619	FALSE	S/T	S/T	0.49775	0.565	0.265	0.041	0.16
O15111	Inhibitor of nuclear factor kappa-B kinase subunit alpha	CHUK	P61106-S180	P61106	RAB14	180	S	YQNIQDGSLDLNAAE	FALSE	FALSE	0.5571174961061242	FALSE	S/T	S/T	0.0342324	0.565	0.265	0.041	0.16
O15111	Inhibitor of nuclear factor kappa-B kinase subunit alpha	CHUK	P61106-S204	P61106	RAB14	204	S	PQGGRLTSEPQPQRE	FALSE	FALSE	0.6721736643608845	FALSE	S/T	S/T	0.141051	0.565	0.265	0.041	0.16
O15111	Inhibitor of nuclear factor kappa-B kinase subunit alpha	CHUK	P61129-S187	P61129	ZC3H6	187	S	TSNIALGSSFSKESG	FALSE	FALSE	0.5995279627409243	FALSE	S/T	S/T	0.432832	0.416	0.289	0.041	0.041
O15111	Inhibitor of nuclear factor kappa-B kinase subunit alpha	CHUK	P61129-S188	P61129	ZC3H6	188	S	SNIALGSSFSKESGK	FALSE	FALSE	0.5057526704725769	FALSE	S/T	S/T	0.168238	0.416	0.289	0.041	0.041
O15111	Inhibitor of nuclear factor kappa-B kinase subunit alpha	CHUK	P61129-S428	P61129	ZC3H6	428	S	DDFRKIPSLFEIVVK	FALSE	FALSE	0.6026096107719863	FALSE	S/T	S/T	0.513725	0.416	0.289	0.041	0.041
O15111	Inhibitor of nuclear factor kappa-B kinase subunit alpha	CHUK	P61158-S133	P61158	ARP3	133	S	TAEIMFESFNVPGLY	FALSE	FALSE	0.6874716635904751	FALSE	S/T	S/T	0.684295	0.56	0.35	0.041	0.041
O15111	Inhibitor of nuclear factor kappa-B kinase subunit alpha	CHUK	P61158-S152	P61158	ARP3	152	S	AVLALAASWTSRQVG	FALSE	FALSE	0.6536605757382914	FALSE	S/T	S/T	0.915406	0.56	0.35	0.041	0.041
O15111	Inhibitor of nuclear factor kappa-B kinase subunit alpha	CHUK	P61158-S232	P61158	ARP3	232	S	KAVKERYSYVCPDLV	FALSE	FALSE	0.6211397279895331	FALSE	S/T	S/T	0.202804	0.56	0.35	0.041	0.041
O15111	Inhibitor of nuclear factor kappa-B kinase subunit alpha	CHUK	P61158-S268	P61158	ARP3	268	S	AISKKEFSIDVGYER	FALSE	FALSE	0.6678346541138042	FALSE	S/T	S/T	0.830995	0.56	0.35	0.041	0.041
O15111	Inhibitor of nuclear factor kappa-B kinase subunit alpha	CHUK	P61158-S322	P61158	ARP3	322	S	LYKNIVLSGGSTMFR	FALSE	FALSE	0.667612431891582	FALSE	S/T	S/T	0.799533	0.56	0.35	0.041	0.041
O15111	Inhibitor of nuclear factor kappa-B kinase subunit alpha	CHUK	P61158-S325	P61158	ARP3	325	S	NIVLSGGSTMFRDFG	FALSE	FALSE	0.5968311124170597	FALSE	S/T	S/T	0.0960157	0.56	0.35	0.041	0.041
O15111	Inhibitor of nuclear factor kappa-B kinase subunit alpha	CHUK	P61158-S354	P61158	ARP3	354	S	LKLSEELSGGRLKPK	FALSE	FALSE	0.5715217338917038	FALSE	S/T	S/T	0.0782799	0.56	0.35	0.041	0.041
O15111	Inhibitor of nuclear factor kappa-B kinase subunit alpha	CHUK	P61158-S418	P61158	ARP3	418	S	NPVFGVMS_______	FALSE	FALSE	0.6765220518937801	FALSE	S/T	S/T	0.492178	0.56	0.35	0.041	0.041
O15111	Inhibitor of nuclear factor kappa-B kinase subunit alpha	CHUK	P61160-S3	P61160	ARP2	3	S	_____MDSQGRKVVV	FALSE	FALSE	0.6745810440145793	FALSE	S/T	S/T	0.295179	0.539	0.378	0.041	0.041
O15111	Inhibitor of nuclear factor kappa-B kinase subunit alpha	CHUK	P61160-S207	P61160	ARP2	207	S	RGYAFNHSADFETVR	FALSE	FALSE	0.6472288073642956	FALSE	S/T	S/T	0.223506	0.539	0.378	0.041	0.041
O15111	Inhibitor of nuclear factor kappa-B kinase subunit alpha	CHUK	P61160-T392	P61160	ARP2	392	T	VLEKLGVTVR_____	FALSE	FALSE	0.5053667370295084	FALSE	S/T	S/T	0.00915813	0.539	0.378	0.041	0.041
O15111	Inhibitor of nuclear factor kappa-B kinase subunit alpha	CHUK	P61201-S111	P61201	CSN2	111	S	TRNYSEKSINSILDY	FALSE	FALSE	0.7305365178333658	FALSE	S/T	S/T	0.311425	0.757	0.47	0.041	0.041
O15111	Inhibitor of nuclear factor kappa-B kinase subunit alpha	CHUK	P61201-T97	P61201	CSN2	97	T	NRYKQLLTYIRSAVT	FALSE	FALSE	0.507478105856416	FALSE	S/T	S/T	0.00405118	0.757	0.47	0.041	0.041
O15111	Inhibitor of nuclear factor kappa-B kinase subunit alpha	CHUK	P61204-S62	P61204	ARF3	62	S	TVEYKNISFTVWDVG	FALSE	FALSE	0.58390826990419	FALSE	S/T	S/T	0.429845	0.652	0.142	0.041	0.1005
O15111	Inhibitor of nuclear factor kappa-B kinase subunit alpha	CHUK	P61204-S147	P61204	ARF3	147	S	TDKLGLHSLRHRNWY	FALSE	FALSE	0.587456838785865	FALSE	S/T	S/T	0.73777	0.652	0.142	0.041	0.1005
O15111	Inhibitor of nuclear factor kappa-B kinase subunit alpha	CHUK	P61218-S2	P61218	RPAB2	2	S	______MSDNEDNFD	FALSE	FALSE	0.7407175341027831	FALSE	S/T	S/T	0.12412	0.687	0.345	0.041	0.041
O15111	Inhibitor of nuclear factor kappa-B kinase subunit alpha	CHUK	P61218-S41	P61218	RPAB2	41	S	ENVEILPSGERPQAN	FALSE	FALSE	0.733341151801538	FALSE	S/T	S/T	0.134041	0.687	0.345	0.041	0.041
O15111	Inhibitor of nuclear factor kappa-B kinase subunit alpha	CHUK	P61221-S71	P61221	ABCE1	71	S	KCPFGALSIVNLPSN	FALSE	FALSE	0.7124418000254027	FALSE	S/T	S/T	0.361594	0.722	0.298	0.041	0.041
O15111	Inhibitor of nuclear factor kappa-B kinase subunit alpha	CHUK	P61221-S423	P61221	ABCE1	423	S	ISPKSTGSVRQLLHE	FALSE	FALSE	0.5817498035113999	FALSE	S/T	S/T	0.0816799	0.722	0.298	0.041	0.041
O15111	Inhibitor of nuclear factor kappa-B kinase subunit alpha	CHUK	P61221-S582	P61221	ABCE1	582	S	PRINKLNSIKDVEQK	FALSE	FALSE	0.7562582497833547	FALSE	S/T	S/T	0.819224	0.722	0.298	0.041	0.041
O15111	Inhibitor of nuclear factor kappa-B kinase subunit alpha	CHUK	P61221-S591	P61221	ABCE1	591	S	KDVEQKKSGNYFFLD	FALSE	FALSE	0.5398659482751806	FALSE	S/T	S/T	0.0360242	0.722	0.298	0.041	0.041
O15111	Inhibitor of nuclear factor kappa-B kinase subunit alpha	CHUK	P61224-S11	P61224	RAP1B	11	S	YKLVVLGSGGVGKSA	FALSE	FALSE	0.8396912918976032	FALSE	S/T	S/T	0.715676	0.581	0.384	0.0525	0.1005
O15111	Inhibitor of nuclear factor kappa-B kinase subunit alpha	CHUK	P61224-S39	P61224	RAP1B	39	S	YDPTIEDSYRKQVEV	FALSE	FALSE	0.6785931086841348	FALSE	S/T	S/T	0.0562721	0.581	0.384	0.0525	0.1005
O15111	Inhibitor of nuclear factor kappa-B kinase subunit alpha	CHUK	P61225-S11	P61225	RAP2B	11	S	YKVVVLGSGGVGKSA	FALSE	FALSE	0.8693334988389135	FALSE	S/T	S/T	0.688692	0.525	0.379	0.041	0.16
O15111	Inhibitor of nuclear factor kappa-B kinase subunit alpha	CHUK	P61225-S66	P61225	RAP2B	66	S	AGTEQFASMRDLYIK	FALSE	FALSE	0.8694985909363586	FALSE	S/T	S/T	0.665074	0.525	0.379	0.041	0.16
O15111	Inhibitor of nuclear factor kappa-B kinase subunit alpha	CHUK	P61225-T58	P61225	RAP2B	58	T	SVLEILDTAGTEQFA	FALSE	FALSE	0.5971626140315609	FALSE	S/T	S/T	0.00278589	0.525	0.379	0.041	0.16
O15111	Inhibitor of nuclear factor kappa-B kinase subunit alpha	CHUK	P61225-T61	P61225	RAP2B	61	T	EILDTAGTEQFASMR	FALSE	FALSE	0.516490349391216	FALSE	S/T	S/T	3.34358e-4	0.525	0.379	0.041	0.16
O15111	Inhibitor of nuclear factor kappa-B kinase subunit alpha	CHUK	P61244-S2	P61244	MAX	2	S	______MSDNDDIEV	FALSE	FALSE	0.6207992803250173	FALSE	S/T	S/T	0.0811913	0.632	0.359	0.041	0.041
O15111	Inhibitor of nuclear factor kappa-B kinase subunit alpha	CHUK	P61244-S11	P61244	MAX	11	S	NDDIEVESDEEQPRF	FALSE	FALSE	0.6852731818412879	FALSE	S/T	S/T	0.161585	0.632	0.359	0.041	0.041
O15111	Inhibitor of nuclear factor kappa-B kinase subunit alpha	CHUK	P61244-S42	P61244	MAX	42	S	RRDHIKDSFHSLRDS	FALSE	FALSE	0.6642651187690609	FALSE	S/T	S/T	0.0956002	0.632	0.359	0.041	0.041
O15111	Inhibitor of nuclear factor kappa-B kinase subunit alpha	CHUK	P61244-S45	P61244	MAX	45	S	HIKDSFHSLRDSVPS	FALSE	FALSE	0.7690941904831553	FALSE	S/T	S/T	0.689976	0.632	0.359	0.041	0.041
O15111	Inhibitor of nuclear factor kappa-B kinase subunit alpha	CHUK	P61244-S107	P61244	MAX	107	S	RALEKARSSAQLQTN	FALSE	FALSE	0.5653231500101854	FALSE	S/T	S/T	0.0406266	0.632	0.359	0.041	0.041
O15111	Inhibitor of nuclear factor kappa-B kinase subunit alpha	CHUK	P61244-S117	P61244	MAX	117	S	QLQTNYPSSDNSLYT	FALSE	FALSE	0.6862094375828285	FALSE	S/T	S/T	0.166133	0.632	0.359	0.041	0.041
O15111	Inhibitor of nuclear factor kappa-B kinase subunit alpha	CHUK	P61244-S132	P61244	MAX	132	S	NAKGSTISAFDGGSD	FALSE	FALSE	0.5308291334684334	FALSE	S/T	S/T	0.0254257	0.632	0.359	0.041	0.041
O15111	Inhibitor of nuclear factor kappa-B kinase subunit alpha	CHUK	P61244-2-S2	P61244-2	MAX-2	2	S	______MSDNDDIEV	FALSE	FALSE	0.6207992803250173	FALSE	S/T	S/T	0.0811913	0.632	0.359	0.041	0.041
O15111	Inhibitor of nuclear factor kappa-B kinase subunit alpha	CHUK	P61244-2-S11	P61244-2	MAX-2	11	S	NDDIEVESDADKRAH	FALSE	FALSE	0.6989347324898385	FALSE	S/T	S/T	0.259333	0.632	0.359	0.041	0.041
O15111	Inhibitor of nuclear factor kappa-B kinase subunit alpha	CHUK	P61247-S263	P61247	RS3A	263	S	YEPPVQESV______	FALSE	FALSE	0.5320272589817202	FALSE	S/T	S/T	0.730012	0.65	0.21	0.041	0.041
O15111	Inhibitor of nuclear factor kappa-B kinase subunit alpha	CHUK	P61254-S9	P61254	RL26	9	S	KFNPFVTSDRSKNRK	FALSE	FALSE	0.5286155532717479	FALSE	S/T	S/T	0.607658	0.692	0.249	0.041	0.041
O15111	Inhibitor of nuclear factor kappa-B kinase subunit alpha	CHUK	P61289-S3	P61289	PSME3	3	S	_____MASLLKVDQE	FALSE	FALSE	0.8891443999667733	FALSE	S/T	S/T	0.195962	0.711	0.511	0.051	0.05500000000000001
O15111	Inhibitor of nuclear factor kappa-B kinase subunit alpha	CHUK	P61289-S17	P61289	PSME3	17	S	EVKLKVDSFRERITS	FALSE	FALSE	0.8890688492137253	FALSE	S/T	S/T	0.717571	0.711	0.511	0.051	0.05500000000000001
O15111	Inhibitor of nuclear factor kappa-B kinase subunit alpha	CHUK	P61289-S24	P61289	PSME3	24	S	SFRERITSEAEDLVA	FALSE	FALSE	0.8885703669710343	FALSE	S/T	S/T	0.176694	0.711	0.511	0.051	0.05500000000000001
O15111	Inhibitor of nuclear factor kappa-B kinase subunit alpha	CHUK	P61289-S43	P61289	PSME3	43	S	KKLLELDSFLKEPIL	FALSE	FALSE	0.9003106554534624	FALSE	S/T	S/T	0.623855	0.711	0.511	0.051	0.05500000000000001
O15111	Inhibitor of nuclear factor kappa-B kinase subunit alpha	CHUK	P61289-S75	P61289	PSME3	75	S	DPILLTNSHDGLDGP	FALSE	FALSE	0.6561763911576708	FALSE	S/T	S/T	0.0100115	0.711	0.511	0.051	0.05500000000000001
O15111	Inhibitor of nuclear factor kappa-B kinase subunit alpha	CHUK	P61289-S111	P61289	PSME3	111	S	MPNGMLKSNQQLVDI	FALSE	FALSE	0.8077816162096103	FALSE	S/T	S/T	0.0269317	0.711	0.511	0.051	0.05500000000000001
O15111	Inhibitor of nuclear factor kappa-B kinase subunit alpha	CHUK	P61289-S170	P61289	PSME3	170	S	AELRTVESEAASYLD	FALSE	FALSE	0.8858068749075423	FALSE	S/T	S/T	0.186318	0.711	0.511	0.051	0.05500000000000001
O15111	Inhibitor of nuclear factor kappa-B kinase subunit alpha	CHUK	P61289-S174	P61289	PSME3	174	S	TVESEAASYLDQISR	FALSE	FALSE	0.8922060507063813	FALSE	S/T	S/T	0.260188	0.711	0.511	0.051	0.05500000000000001
O15111	Inhibitor of nuclear factor kappa-B kinase subunit alpha	CHUK	P61289-S180	P61289	PSME3	180	S	ASYLDQISRYYITRA	FALSE	FALSE	0.6164044900731144	FALSE	S/T	S/T	0.00326656	0.711	0.511	0.051	0.05500000000000001
O15111	Inhibitor of nuclear factor kappa-B kinase subunit alpha	CHUK	P61289-S247	P61289	PSME3	247	S	EKIKRPRSSNAETLY	FALSE	FALSE	0.5977688822802608	FALSE	S/T	S/T	0.00371622	0.711	0.511	0.051	0.05500000000000001
O15111	Inhibitor of nuclear factor kappa-B kinase subunit alpha	CHUK	P61289-S248	P61289	PSME3	248	S	KIKRPRSSNAETLY_	FALSE	FALSE	0.7082291244452033	FALSE	S/T	S/T	0.0125432	0.711	0.511	0.051	0.05500000000000001
O15111	Inhibitor of nuclear factor kappa-B kinase subunit alpha	CHUK	P61289-T23	P61289	PSME3	23	T	DSFRERITSEAEDLV	FALSE	FALSE	0.5648409579533515	FALSE	S/T	S/T	4.3063e-5	0.711	0.511	0.051	0.05500000000000001
O15111	Inhibitor of nuclear factor kappa-B kinase subunit alpha	CHUK	P61289-T73	P61289	PSME3	73	T	VPDPILLTNSHDGLD	FALSE	FALSE	0.6140113931570712	FALSE	S/T	S/T	0.00240351	0.711	0.511	0.051	0.05500000000000001
O15111	Inhibitor of nuclear factor kappa-B kinase subunit alpha	CHUK	P61289-T167	P61289	PSME3	167	T	ETVAELRTVESEAAS	FALSE	FALSE	0.6075902349460115	FALSE	S/T	S/T	0.00528304	0.711	0.511	0.051	0.05500000000000001
O15111	Inhibitor of nuclear factor kappa-B kinase subunit alpha	CHUK	P61289-Y84	P61289	PSME3	84	Y	DGLDGPTYKKRRLDE	FALSE	FALSE	0.5255800304540658	FALSE	S/T	Y	4.80275e-9	0.711	0.511	0.051	0.05500000000000001
O15111	Inhibitor of nuclear factor kappa-B kinase subunit alpha	CHUK	P61289-Y175	P61289	PSME3	175	Y	VESEAASYLDQISRY	FALSE	FALSE	0.5234971781509395	FALSE	S/T	Y	6.62506e-7	0.711	0.511	0.051	0.05500000000000001
O15111	Inhibitor of nuclear factor kappa-B kinase subunit alpha	CHUK	P61289-Y214	P61289	PSME3	214	Y	TEIDEKEYISLRLII	FALSE	FALSE	0.539436579554134	FALSE	S/T	Y	2.41331e-7	0.711	0.511	0.051	0.05500000000000001
O15111	Inhibitor of nuclear factor kappa-B kinase subunit alpha	CHUK	P61289-Y254	P61289	PSME3	254	Y	SSNAETLY_______	FALSE	FALSE	0.5390080081255626	FALSE	S/T	Y	1.71963e-7	0.711	0.511	0.051	0.05500000000000001
O15111	Inhibitor of nuclear factor kappa-B kinase subunit alpha	CHUK	P61296-S114	P61296	HAND2	114	S	KERRRTQSINSAFAE	FALSE	FALSE	0.6208218625733433	FALSE	S/T	S/T	0.414308	0.399	0.388	0.041	0.041
O15111	Inhibitor of nuclear factor kappa-B kinase subunit alpha	CHUK	P61313-S97	P61313	RL15	97	S	NQLKFARSLQSVAEE	FALSE	FALSE	0.5164638792184107	FALSE	S/T	S/T	0.249896	0.639	0.243	0.041	0.041
O15111	Inhibitor of nuclear factor kappa-B kinase subunit alpha	CHUK	P61313-S100	P61313	RL15	100	S	KFARSLQSVAEERAG	FALSE	FALSE	0.5858362841291153	FALSE	S/T	S/T	0.92921	0.639	0.243	0.041	0.041
O15111	Inhibitor of nuclear factor kappa-B kinase subunit alpha	CHUK	P61328-S19	P61328	FGF12	19	S	QKRQARESNSDRVSA	FALSE	FALSE	0.5504435266435633	FALSE	S/T	S/T	0.0385485	0.598	0.345	0.041	0.041
O15111	Inhibitor of nuclear factor kappa-B kinase subunit alpha	CHUK	P61328-S50	P61328	FGF12	50	S	RHVLGVFSKVRFCSG	FALSE	FALSE	0.668132762860757	FALSE	S/T	S/T	0.173412	0.598	0.345	0.041	0.041
O15111	Inhibitor of nuclear factor kappa-B kinase subunit alpha	CHUK	P61328-S212	P61328	FGF12	212	S	VCMYREPSLHEIGEK	FALSE	FALSE	0.5870831514904946	FALSE	S/T	S/T	0.072293	0.598	0.345	0.041	0.041
O15111	Inhibitor of nuclear factor kappa-B kinase subunit alpha	CHUK	P61366-S8	P61366	OSTN	8	S	MLDWRLASAHFILAV	FALSE	FALSE	0.5152811963757034	FALSE	S/T	S/T	0.121451	0.412	0.362	0.041	0.041
O15111	Inhibitor of nuclear factor kappa-B kinase subunit alpha	CHUK	P61565-S345	P61565	ENK21	345	S	LWRLTVASHHIRIWS	FALSE	FALSE	0.6234534936431779	FALSE	S/T	S/T	0.0384651	0.658	0.452	0.041	0.041
O15111	Inhibitor of nuclear factor kappa-B kinase subunit alpha	CHUK	P61567-S235	P61567	ENK7	235	S	LWRLTVASHHIRIWS	FALSE	FALSE	0.5358541137298972	FALSE	S/T	S/T	0.0384651	0.79	0.303	0.041	0.041
O15111	Inhibitor of nuclear factor kappa-B kinase subunit alpha	CHUK	P61586-S26	P61586	RHOA	26	S	TCLLIVFSKDQFPEV	FALSE	FALSE	0.9108656838574932	FALSE	S/T	S/T	0.157824	0.524	0.384	0.041	0.185
O15111	Inhibitor of nuclear factor kappa-B kinase subunit alpha	CHUK	P61586-S88	P61586	RHOA	88	S	LMCFSIDSPDSLENI	FALSE	FALSE	0.7794687764419356	FALSE	S/T	S/T	2.65748e-4	0.524	0.384	0.041	0.185
O15111	Inhibitor of nuclear factor kappa-B kinase subunit alpha	CHUK	P61586-S160	P61586	RHOA	160	S	AFGYMECSAKTKDGV	FALSE	FALSE	0.801879641830095	FALSE	S/T	S/T	9.58358e-4	0.524	0.384	0.041	0.185
O15111	Inhibitor of nuclear factor kappa-B kinase subunit alpha	CHUK	P61586-S188	P61586	RHOA	188	S	ARRGKKKSGCLVL__	FALSE	FALSE	0.8586553016865408	FALSE	S/T	S/T	0.0263605	0.524	0.384	0.041	0.185
O15111	Inhibitor of nuclear factor kappa-B kinase subunit alpha	CHUK	P61586-T19	P61586	RHOA	19	T	GDGACGKTCLLIVFS	FALSE	FALSE	0.7716091561776152	FALSE	S/T	S/T	7.14831e-5	0.524	0.384	0.041	0.185
O15111	Inhibitor of nuclear factor kappa-B kinase subunit alpha	CHUK	P61586-T60	P61586	RHOA	60	T	VELALWDTAGQEDYD	FALSE	FALSE	0.7750836117670123	FALSE	S/T	S/T	9.88317e-5	0.524	0.384	0.041	0.185
O15111	Inhibitor of nuclear factor kappa-B kinase subunit alpha	CHUK	P61586-T100	P61586	RHOA	100	T	ENIPEKWTPEVKHFC	FALSE	FALSE	0.7389448592145906	FALSE	S/T	S/T	8.17384e-7	0.524	0.384	0.041	0.185
O15111	Inhibitor of nuclear factor kappa-B kinase subunit alpha	CHUK	P61586-T127	P61586	RHOA	127	T	DLRNDEHTRRELAKM	FALSE	FALSE	0.7452660230739951	FALSE	S/T	S/T	2.34739e-6	0.524	0.384	0.041	0.185
O15111	Inhibitor of nuclear factor kappa-B kinase subunit alpha	CHUK	P61586-Y34	P61586	RHOA	34	Y	KDQFPEVYVPTVFEN	FALSE	FALSE	0.7015869070302831	FALSE	S/T	Y	6.72111e-8	0.524	0.384	0.041	0.185
O15111	Inhibitor of nuclear factor kappa-B kinase subunit alpha	CHUK	P61586-Y42	P61586	RHOA	42	Y	VPTVFENYVADIEVD	FALSE	FALSE	0.7144311440762564	FALSE	S/T	Y	6.44208e-7	0.524	0.384	0.041	0.185
O15111	Inhibitor of nuclear factor kappa-B kinase subunit alpha	CHUK	P61586-Y66	P61586	RHOA	66	Y	DTAGQEDYDRLRPLS	FALSE	FALSE	0.6999178161211922	FALSE	S/T	Y	1.01523e-7	0.524	0.384	0.041	0.185
O15111	Inhibitor of nuclear factor kappa-B kinase subunit alpha	CHUK	P61586-Y156	P61586	RHOA	156	Y	NRIGAFGYMECSAKT	FALSE	FALSE	0.7143203878655001	FALSE	S/T	Y	4.85585e-7	0.524	0.384	0.041	0.185
O15111	Inhibitor of nuclear factor kappa-B kinase subunit alpha	CHUK	P61587-S14	P61587	RND3	14	S	SQKLSSKSIMDPNQN	FALSE	FALSE	0.5962210910619542	FALSE	S/T	S/T	0.0836847	0.566	0.287	0.041	0.1
O15111	Inhibitor of nuclear factor kappa-B kinase subunit alpha	CHUK	P61587-S240	P61587	RND3	240	S	LRKDKAKSCTVM___	FALSE	FALSE	0.5146285012071815	FALSE	S/T	S/T	0.0184346	0.566	0.287	0.041	0.1
O15111	Inhibitor of nuclear factor kappa-B kinase subunit alpha	CHUK	P61599-S157	P61599	NAA20	157	S	YDMRKALSRDTEKKS	FALSE	FALSE	0.5285929642303596	FALSE	S/T	S/T	0.0162984	0.701	0.498	0.041	0.041
O15111	Inhibitor of nuclear factor kappa-B kinase subunit alpha	CHUK	P61758-S157	P61758	PFD3	157	S	TATKNLDSLEEDLDF	FALSE	FALSE	0.5279840652894341	FALSE	S/T	S/T	0.906482	0.627	0.179	0.041	0.041
O15111	Inhibitor of nuclear factor kappa-B kinase subunit alpha	CHUK	P61764-S70	P61764	STXB1	70	S	KRREPLPSLEAVYLI	FALSE	FALSE	0.53007764775916	FALSE	S/T	S/T	0.407587	0.634	0.254	0.041	0.041
O15111	Inhibitor of nuclear factor kappa-B kinase subunit alpha	CHUK	P61764-S89	P61764	STXB1	89	S	KSVHSLISDFKDPPT	FALSE	FALSE	0.510625444498895	FALSE	S/T	S/T	0.227466	0.634	0.254	0.041	0.041
O15111	Inhibitor of nuclear factor kappa-B kinase subunit alpha	CHUK	P61764-S306	P61764	STXB1	306	S	VSQEVTRSLKDFSSS	FALSE	FALSE	0.5201174632318349	FALSE	S/T	S/T	0.29445	0.634	0.254	0.041	0.041
O15111	Inhibitor of nuclear factor kappa-B kinase subunit alpha	CHUK	P61769-S14	P61769	B2MG	14	S	LAVLALLSLSGLEAI	FALSE	FALSE	0.7633698626075515	FALSE	S/T	S/T	0.575873	0.541	0.431	0.041	0.041
O15111	Inhibitor of nuclear factor kappa-B kinase subunit alpha	CHUK	P61769-S72	P61769	B2MG	72	S	RIEKVEHSDLSFSKD	FALSE	FALSE	0.6246103444139205	FALSE	S/T	S/T	0.0666836	0.541	0.431	0.041	0.041
O15111	Inhibitor of nuclear factor kappa-B kinase subunit alpha	CHUK	P61769-S75	P61769	B2MG	75	S	KVEHSDLSFSKDWSF	FALSE	FALSE	0.6551618163071186	FALSE	S/T	S/T	0.0920203	0.541	0.431	0.041	0.041
O15111	Inhibitor of nuclear factor kappa-B kinase subunit alpha	CHUK	P61803-S18	P61803	DAD1	18	S	RFLEEYLSSTPQRLK	FALSE	FALSE	0.5022350446691202	FALSE	S/T	S/T	0.110708	0.421	0.303	0.041	0.041
O15111	Inhibitor of nuclear factor kappa-B kinase subunit alpha	CHUK	P61812-S404	P61812	TGFB2	404	S	TPKIEQLSNMIVKSC	FALSE	FALSE	0.5453808221820183	FALSE	S/T	S/T	0.042485	0.342	0.429	0.041	0.1105
O15111	Inhibitor of nuclear factor kappa-B kinase subunit alpha	CHUK	P61962-S38	P61962	DCAF7	38	S	RFRLALGSFVEEYNN	FALSE	FALSE	0.5785781260223453	FALSE	S/T	S/T	0.850447	0.719	0.19	0.041	0.041
O15111	Inhibitor of nuclear factor kappa-B kinase subunit alpha	CHUK	P61962-S163	P61962	DCAF7	163	S	LGRVNLVSGHVKTQL	FALSE	FALSE	0.5560751775004836	FALSE	S/T	S/T	0.614025	0.719	0.19	0.041	0.041
O15111	Inhibitor of nuclear factor kappa-B kinase subunit alpha	CHUK	P61964-S49	P61964	WDR5	49	S	AGHTKAVSSVKFSPN	FALSE	FALSE	0.624503805817462	FALSE	S/T	S/T	0.116437	0.597	0.232	0.041	0.077
O15111	Inhibitor of nuclear factor kappa-B kinase subunit alpha	CHUK	P61964-S267	P61964	WDR5	267	S	YCIFANFSVTGGKWI	FALSE	FALSE	0.6440539978413932	FALSE	S/T	S/T	0.256282	0.597	0.232	0.041	0.077
O15111	Inhibitor of nuclear factor kappa-B kinase subunit alpha	CHUK	P61978-S75	P61978	HNRPK	75	S	LRTDYNASVSVPDSS	FALSE	FALSE	0.6991871965994642	FALSE	S/T	S/T	0.16332	0.6	0.433	0.041	0.041
O15111	Inhibitor of nuclear factor kappa-B kinase subunit alpha	CHUK	P61978-S77	P61978	HNRPK	77	S	TDYNASVSVPDSSGP	FALSE	FALSE	0.6669465703838144	FALSE	S/T	S/T	0.0860673	0.6	0.433	0.041	0.041
O15111	Inhibitor of nuclear factor kappa-B kinase subunit alpha	CHUK	P61978-S81	P61978	HNRPK	81	S	ASVSVPDSSGPERIL	FALSE	FALSE	0.5458660202527427	FALSE	S/T	S/T	0.00844102	0.6	0.433	0.041	0.041
O15111	Inhibitor of nuclear factor kappa-B kinase subunit alpha	CHUK	P61978-S82	P61978	HNRPK	82	S	SVSVPDSSGPERILS	FALSE	FALSE	0.510702120292849	FALSE	S/T	S/T	0.00667743	0.6	0.433	0.041	0.041
O15111	Inhibitor of nuclear factor kappa-B kinase subunit alpha	CHUK	P61978-S89	P61978	HNRPK	89	S	SGPERILSISADIET	FALSE	FALSE	0.7770671779652855	FALSE	S/T	S/T	0.658122	0.6	0.433	0.041	0.041
O15111	Inhibitor of nuclear factor kappa-B kinase subunit alpha	CHUK	P61978-S116	P61978	HNRPK	116	S	EEGLQLPSPTATSQL	FALSE	FALSE	0.5762796356838344	FALSE	S/T	S/T	0.0205242	0.6	0.433	0.041	0.041
O15111	Inhibitor of nuclear factor kappa-B kinase subunit alpha	CHUK	P61978-S121	P61978	HNRPK	121	S	LPSPTATSQLPLESD	FALSE	FALSE	0.6466157959212393	FALSE	S/T	S/T	0.055531	0.6	0.433	0.041	0.041
O15111	Inhibitor of nuclear factor kappa-B kinase subunit alpha	CHUK	P61978-S127	P61978	HNRPK	127	S	TSQLPLESDAVECLN	FALSE	FALSE	0.7030758500064759	FALSE	S/T	S/T	0.250285	0.6	0.433	0.041	0.041
O15111	Inhibitor of nuclear factor kappa-B kinase subunit alpha	CHUK	P61978-S154	P61978	HNRPK	154	S	LRLLIHQSLAGGIIG	FALSE	FALSE	0.7598915659556622	FALSE	S/T	S/T	0.404788	0.6	0.433	0.041	0.041
O15111	Inhibitor of nuclear factor kappa-B kinase subunit alpha	CHUK	P61978-S214	P61978	HNRPK	214	S	KIILDLISESPIKGR	FALSE	FALSE	0.6950957245299594	FALSE	S/T	S/T	0.175338	0.6	0.433	0.041	0.041
O15111	Inhibitor of nuclear factor kappa-B kinase subunit alpha	CHUK	P61978-S302	P61978	HNRPK	302	S	GRGGRGGSRARNLPL	FALSE	FALSE	0.54983722233717	FALSE	S/T	S/T	0.00925992	0.6	0.433	0.041	0.041
O15111	Inhibitor of nuclear factor kappa-B kinase subunit alpha	CHUK	P61978-S372	P61978	HNRPK	372	S	GGSGYDYSYAGGRGS	FALSE	FALSE	0.6482260496790045	FALSE	S/T	S/T	0.0470364	0.6	0.433	0.041	0.041
O15111	Inhibitor of nuclear factor kappa-B kinase subunit alpha	CHUK	P61978-S379	P61978	HNRPK	379	S	SYAGGRGSYGDLGGP	FALSE	FALSE	0.6430334579530268	FALSE	S/T	S/T	0.045357	0.6	0.433	0.041	0.041
O15111	Inhibitor of nuclear factor kappa-B kinase subunit alpha	CHUK	P61978-S401	P61978	HNRPK	401	S	IPKDLAGSIIGKGGQ	FALSE	FALSE	0.7766596022077097	FALSE	S/T	S/T	0.691005	0.6	0.433	0.041	0.041
O15111	Inhibitor of nuclear factor kappa-B kinase subunit alpha	CHUK	P61978-S417	P61978	HNRPK	417	S	IKQIRHESGASIKID	FALSE	FALSE	0.6982684973860497	FALSE	S/T	S/T	0.167358	0.6	0.433	0.041	0.041
O15111	Inhibitor of nuclear factor kappa-B kinase subunit alpha	CHUK	P61978-S420	P61978	HNRPK	420	S	IRHESGASIKIDEPL	FALSE	FALSE	0.749504891251047	FALSE	S/T	S/T	0.378163	0.6	0.433	0.041	0.041
O15111	Inhibitor of nuclear factor kappa-B kinase subunit alpha	CHUK	P61978-S430	P61978	HNRPK	430	S	IDEPLEGSEDRIITI	FALSE	FALSE	0.5442163463085685	FALSE	S/T	S/T	0.010174	0.6	0.433	0.041	0.041
O15111	Inhibitor of nuclear factor kappa-B kinase subunit alpha	CHUK	P61978-S454	P61978	HNRPK	454	S	AQYLLQNSVKQYSGK	FALSE	FALSE	0.6660342896820601	FALSE	S/T	S/T	0.0858351	0.6	0.433	0.041	0.041
O15111	Inhibitor of nuclear factor kappa-B kinase subunit alpha	CHUK	P61978-T393	P61978	HNRPK	393	T	PIITTQVTIPKDLAG	FALSE	FALSE	0.5567986864931885	FALSE	S/T	S/T	0.0119169	0.6	0.433	0.041	0.041
O15111	Inhibitor of nuclear factor kappa-B kinase subunit alpha	CHUK	P61978-T436	P61978	HNRPK	436	T	GSEDRIITITGTQDQ	FALSE	FALSE	0.5650792062650171	FALSE	S/T	S/T	0.0146814	0.6	0.433	0.041	0.041
O15111	Inhibitor of nuclear factor kappa-B kinase subunit alpha	CHUK	P61978-2-S116	P61978-2	HNRPK-2	116	S	EEGLQLPSPTATSQL	FALSE	FALSE	0.5451896423806069	FALSE	S/T	S/T	0.0103063	0.6	0.433	0.041	0.041
O15111	Inhibitor of nuclear factor kappa-B kinase subunit alpha	CHUK	P61978-2-S454	P61978-2	HNRPK-2	454	S	AQYLLQNSVKQYADV	FALSE	FALSE	0.6516829522315005	FALSE	S/T	S/T	0.0587683	0.6	0.433	0.041	0.041
O15111	Inhibitor of nuclear factor kappa-B kinase subunit alpha	CHUK	P61981-S38	P61981	1433G	38	S	TELNEPLSNEERNLL	FALSE	FALSE	0.8914614013943968	FALSE	S/T	S/T	0.0382567	0.575	0.322	0.041	0.189
O15111	Inhibitor of nuclear factor kappa-B kinase subunit alpha	CHUK	P61981-S46	P61981	1433G	46	S	NEERNLLSVAYKNVV	FALSE	FALSE	0.964294020486069	FALSE	S/T	S/T	0.99257	0.575	0.322	0.041	0.189
O15111	Inhibitor of nuclear factor kappa-B kinase subunit alpha	CHUK	P61981-S59	P61981	1433G	59	S	VVGARRSSWRVISSI	FALSE	FALSE	0.9578564577195736	FALSE	S/T	S/T	0.545308	0.575	0.322	0.041	0.189
O15111	Inhibitor of nuclear factor kappa-B kinase subunit alpha	CHUK	P61981-S65	P61981	1433G	65	S	SSWRVISSIEQKTSA	FALSE	FALSE	0.9622177424028632	FALSE	S/T	S/T	0.942289	0.575	0.322	0.041	0.189
O15111	Inhibitor of nuclear factor kappa-B kinase subunit alpha	CHUK	P61981-S71	P61981	1433G	71	S	SSIEQKTSADGNEKK	FALSE	FALSE	0.9052754582098664	FALSE	S/T	S/T	0.201671	0.575	0.322	0.041	0.189
O15111	Inhibitor of nuclear factor kappa-B kinase subunit alpha	CHUK	P61981-S113	P61981	1433G	113	S	NYLIKNCSETQYESK	FALSE	FALSE	0.922849721261916	FALSE	S/T	S/T	0.140151	0.575	0.322	0.041	0.189
O15111	Inhibitor of nuclear factor kappa-B kinase subunit alpha	CHUK	P61981-S119	P61981	1433G	119	S	CSETQYESKVFYLKM	FALSE	FALSE	0.9558073154598944	FALSE	S/T	S/T	0.513159	0.575	0.322	0.041	0.189
O15111	Inhibitor of nuclear factor kappa-B kinase subunit alpha	CHUK	P61981-S149	P61981	1433G	149	S	KRATVVESSEKAYSE	FALSE	FALSE	0.9627438784383896	FALSE	S/T	S/T	0.641507	0.575	0.322	0.041	0.189
O15111	Inhibitor of nuclear factor kappa-B kinase subunit alpha	CHUK	P61981-S150	P61981	1433G	150	S	RATVVESSEKAYSEA	FALSE	FALSE	0.9161555657255456	FALSE	S/T	S/T	0.111145	0.575	0.322	0.041	0.189
O15111	Inhibitor of nuclear factor kappa-B kinase subunit alpha	CHUK	P61981-S155	P61981	1433G	155	S	ESSEKAYSEAHEISK	FALSE	FALSE	0.9598564577195736	FALSE	S/T	S/T	0.575173	0.575	0.322	0.041	0.189
O15111	Inhibitor of nuclear factor kappa-B kinase subunit alpha	CHUK	P61981-S180	P61981	1433G	180	S	LGLALNYSVFYYEIQ	FALSE	FALSE	0.9546155280202808	FALSE	S/T	S/T	0.449265	0.575	0.322	0.041	0.189
O15111	Inhibitor of nuclear factor kappa-B kinase subunit alpha	CHUK	P61981-S215	P61981	1433G	215	S	LDTLNEDSYKDSTLI	FALSE	FALSE	0.9558073154598944	FALSE	S/T	S/T	0.503815	0.575	0.322	0.041	0.189
O15111	Inhibitor of nuclear factor kappa-B kinase subunit alpha	CHUK	P61981-S219	P61981	1433G	219	S	NEDSYKDSTLIMQLL	FALSE	FALSE	0.9017445014051876	FALSE	S/T	S/T	0.00214336	0.575	0.322	0.041	0.189
O15111	Inhibitor of nuclear factor kappa-B kinase subunit alpha	CHUK	P61981-S235	P61981	1433G	235	S	DNLTLWTSDQQDDDG	FALSE	FALSE	0.9208866074048968	FALSE	S/T	S/T	0.261567	0.575	0.322	0.041	0.189
O15111	Inhibitor of nuclear factor kappa-B kinase subunit alpha	CHUK	P61981-T31	P61981	1433G	31	T	AAAMKNVTELNEPLS	FALSE	FALSE	0.8811425396206608	FALSE	S/T	S/T	8.32397e-4	0.575	0.322	0.041	0.189
O15111	Inhibitor of nuclear factor kappa-B kinase subunit alpha	CHUK	P61981-T70	P61981	1433G	70	T	ISSIEQKTSADGNEK	FALSE	FALSE	0.9017638402775424	FALSE	S/T	S/T	0.00312567	0.575	0.322	0.041	0.189
O15111	Inhibitor of nuclear factor kappa-B kinase subunit alpha	CHUK	P61981-T115	P61981	1433G	115	T	LIKNCSETQYESKVF	FALSE	FALSE	0.869310276357904	FALSE	S/T	S/T	2.53906e-4	0.575	0.322	0.041	0.189
O15111	Inhibitor of nuclear factor kappa-B kinase subunit alpha	CHUK	P61981-T139	P61981	1433G	139	T	RYLAEVATGEKRATV	FALSE	FALSE	0.8970748272034248	FALSE	S/T	S/T	0.00842425	0.575	0.322	0.041	0.189
O15111	Inhibitor of nuclear factor kappa-B kinase subunit alpha	CHUK	P61981-T145	P61981	1433G	145	T	ATGEKRATVVESSEK	FALSE	FALSE	0.9012420354654224	FALSE	S/T	S/T	0.00624196	0.575	0.322	0.041	0.189
O15111	Inhibitor of nuclear factor kappa-B kinase subunit alpha	CHUK	P61981-T168	P61981	1433G	168	T	SKEHMQPTHPIRLGL	FALSE	FALSE	0.8211787362980119	FALSE	S/T	S/T	4.31291e-5	0.575	0.322	0.041	0.189
O15111	Inhibitor of nuclear factor kappa-B kinase subunit alpha	CHUK	P61981-T199	P61981	1433G	199	T	QACHLAKTAFDDAIA	FALSE	FALSE	0.8774347715265346	FALSE	S/T	S/T	3.21008e-4	0.575	0.322	0.041	0.189
O15111	Inhibitor of nuclear factor kappa-B kinase subunit alpha	CHUK	P61981-T210	P61981	1433G	210	T	DAIAELDTLNEDSYK	FALSE	FALSE	0.9168945221611514	FALSE	S/T	S/T	0.0960679	0.575	0.322	0.041	0.189
O15111	Inhibitor of nuclear factor kappa-B kinase subunit alpha	CHUK	P61981-T220	P61981	1433G	220	T	EDSYKDSTLIMQLLR	FALSE	FALSE	0.8899375218176488	FALSE	S/T	S/T	0.00155105	0.575	0.322	0.041	0.189
O15111	Inhibitor of nuclear factor kappa-B kinase subunit alpha	CHUK	P61981-T231	P61981	1433G	231	T	QLLRDNLTLWTSDQQ	FALSE	FALSE	0.8617321822363497	FALSE	S/T	S/T	4.98599e-4	0.575	0.322	0.041	0.189
O15111	Inhibitor of nuclear factor kappa-B kinase subunit alpha	CHUK	P61981-T234	P61981	1433G	234	T	RDNLTLWTSDQQDDD	FALSE	FALSE	0.895720947986078	FALSE	S/T	S/T	0.0181532	0.575	0.322	0.041	0.189
O15111	Inhibitor of nuclear factor kappa-B kinase subunit alpha	CHUK	P61981-Y20	P61981	1433G	20	Y	LAEQAERYDDMAAAM	FALSE	FALSE	0.7410556274029159	FALSE	S/T	Y	3.13991e-7	0.575	0.322	0.041	0.189
O15111	Inhibitor of nuclear factor kappa-B kinase subunit alpha	CHUK	P61981-Y49	P61981	1433G	49	Y	RNLLSVAYKNVVGAR	FALSE	FALSE	0.7429800884049049	FALSE	S/T	Y	8.44946e-6	0.575	0.322	0.041	0.189
O15111	Inhibitor of nuclear factor kappa-B kinase subunit alpha	CHUK	P61981-Y117	P61981	1433G	117	Y	KNCSETQYESKVFYL	FALSE	FALSE	0.7140410918216584	FALSE	S/T	Y	3.40714e-8	0.575	0.322	0.041	0.189
O15111	Inhibitor of nuclear factor kappa-B kinase subunit alpha	CHUK	P61981-Y130	P61981	1433G	130	Y	YLKMKGDYYRYLAEV	FALSE	FALSE	0.7414788545510395	FALSE	S/T	Y	7.40561e-6	0.575	0.322	0.041	0.189
O15111	Inhibitor of nuclear factor kappa-B kinase subunit alpha	CHUK	P61981-Y131	P61981	1433G	131	Y	LKMKGDYYRYLAEVA	FALSE	FALSE	0.7162691030261401	FALSE	S/T	Y	6.55792e-9	0.575	0.322	0.041	0.189
O15111	Inhibitor of nuclear factor kappa-B kinase subunit alpha	CHUK	P61981-Y133	P61981	1433G	133	Y	MKGDYYRYLAEVATG	FALSE	FALSE	0.7522863032847529	FALSE	S/T	Y	2.16657e-5	0.575	0.322	0.041	0.189
O15111	Inhibitor of nuclear factor kappa-B kinase subunit alpha	CHUK	P61981-Y154	P61981	1433G	154	Y	VESSEKAYSEAHEIS	FALSE	FALSE	0.7089119912925578	FALSE	S/T	Y	9.37897e-8	0.575	0.322	0.041	0.189
O15111	Inhibitor of nuclear factor kappa-B kinase subunit alpha	CHUK	P61981-Y179	P61981	1433G	179	Y	RLGLALNYSVFYYEI	FALSE	FALSE	0.7514476081245098	FALSE	S/T	Y	5.74792e-6	0.575	0.322	0.041	0.189
O15111	Inhibitor of nuclear factor kappa-B kinase subunit alpha	CHUK	P61981-Y216	P61981	1433G	216	Y	DTLNEDSYKDSTLIM	FALSE	FALSE	0.7072929436735101	FALSE	S/T	Y	7.87437e-8	0.575	0.322	0.041	0.189
O15111	Inhibitor of nuclear factor kappa-B kinase subunit alpha	CHUK	P62081-S137	P62081	RS7	137	S	LEDLVFPSEIVGKRI	FALSE	FALSE	0.5584103676359554	FALSE	S/T	S/T	0.61901	0.573	0.255	0.041	0.041
O15111	Inhibitor of nuclear factor kappa-B kinase subunit alpha	CHUK	P62136-S2	P62136	PP1A	2	S	______MSDSEKLNL	FALSE	FALSE	0.9432307925506032	FALSE	S/T	S/T	0.0370539	0.631	0.346	0.051	0.231
O15111	Inhibitor of nuclear factor kappa-B kinase subunit alpha	CHUK	P62136-S4	P62136	PP1A	4	S	____MSDSEKLNLDS	FALSE	FALSE	0.8705926547987216	FALSE	S/T	S/T	3.94361e-4	0.631	0.346	0.051	0.231
O15111	Inhibitor of nuclear factor kappa-B kinase subunit alpha	CHUK	P62136-S11	P62136	PP1A	11	S	SEKLNLDSIIGRLLE	FALSE	FALSE	0.9873179460526612	FALSE	S/T	S/T	0.961093	0.631	0.346	0.051	0.231
O15111	Inhibitor of nuclear factor kappa-B kinase subunit alpha	CHUK	P62136-S22	P62136	PP1A	22	S	RLLEVQGSRPGKNVQ	FALSE	FALSE	0.9414699230432718	FALSE	S/T	S/T	0.0508051	0.631	0.346	0.051	0.231
O15111	Inhibitor of nuclear factor kappa-B kinase subunit alpha	CHUK	P62136-S48	P62136	PP1A	48	S	KSREIFLSQPILLEL	FALSE	FALSE	0.9275351279477976	FALSE	S/T	S/T	0.0246317	0.631	0.346	0.051	0.231
O15111	Inhibitor of nuclear factor kappa-B kinase subunit alpha	CHUK	P62136-S129	P62136	PP1A	129	S	RGNHECASINRIYGF	FALSE	FALSE	0.9834393903547068	FALSE	S/T	S/T	0.754885	0.631	0.346	0.051	0.231
O15111	Inhibitor of nuclear factor kappa-B kinase subunit alpha	CHUK	P62136-S177	P62136	PP1A	177	S	FCCHGGLSPDLQSME	FALSE	FALSE	0.836343200356921	FALSE	S/T	S/T	6.80701e-5	0.631	0.346	0.051	0.231
O15111	Inhibitor of nuclear factor kappa-B kinase subunit alpha	CHUK	P62136-S182	P62136	PP1A	182	S	GLSPDLQSMEQIRRI	FALSE	FALSE	0.954890038938124	FALSE	S/T	S/T	0.120018	0.631	0.346	0.051	0.231
O15111	Inhibitor of nuclear factor kappa-B kinase subunit alpha	CHUK	P62136-S310	P62136	PP1A	310	S	KGKYGQFSGLNPGGR	FALSE	FALSE	0.954890038938124	FALSE	S/T	S/T	0.147787	0.631	0.346	0.051	0.231
O15111	Inhibitor of nuclear factor kappa-B kinase subunit alpha	CHUK	P62136-S325	P62136	PP1A	325	S	PITPPRNSAKAKK__	FALSE	FALSE	0.8924451568241055	FALSE	S/T	S/T	0.00426582	0.631	0.346	0.051	0.231
O15111	Inhibitor of nuclear factor kappa-B kinase subunit alpha	CHUK	P62136-T320	P62136	PP1A	320	T	NPGGRPITPPRNSAK	FALSE	FALSE	0.7537623169271354	FALSE	S/T	S/T	2.86338e-7	0.631	0.346	0.051	0.231
O15111	Inhibitor of nuclear factor kappa-B kinase subunit alpha	CHUK	P62136-Y93	P62136	PP1A	93	Y	NYLFLGDYVDRGKQS	FALSE	FALSE	0.7649697322341068	FALSE	S/T	Y	3.72603e-7	0.631	0.346	0.051	0.231
O15111	Inhibitor of nuclear factor kappa-B kinase subunit alpha	CHUK	P62136-Y134	P62136	PP1A	134	Y	CASINRIYGFYDECK	FALSE	FALSE	0.7610808433452179	FALSE	S/T	Y	3.1653e-7	0.631	0.346	0.051	0.231
O15111	Inhibitor of nuclear factor kappa-B kinase subunit alpha	CHUK	P62136-Y137	P62136	PP1A	137	Y	INRIYGFYDECKRRY	FALSE	FALSE	0.7539887798531542	FALSE	S/T	Y	2.19195e-7	0.631	0.346	0.051	0.231
O15111	Inhibitor of nuclear factor kappa-B kinase subunit alpha	CHUK	P62136-Y255	P62136	PP1A	255	Y	HQVVEDGYEFFAKRQ	FALSE	FALSE	0.6901641231632497	FALSE	S/T	Y	1.87429e-9	0.631	0.346	0.051	0.231
O15111	Inhibitor of nuclear factor kappa-B kinase subunit alpha	CHUK	P62136-Y306	P62136	PP1A	306	Y	ADKNKGKYGQFSGLN	FALSE	FALSE	0.7529887798531542	FALSE	S/T	Y	2.07937e-7	0.631	0.346	0.051	0.231
O15111	Inhibitor of nuclear factor kappa-B kinase subunit alpha	CHUK	P62140-S47	P62140	PP1B	47	S	KSREIFLSQPILLEL	FALSE	FALSE	0.6464497825561436	FALSE	S/T	S/T	0.0374521	0.701	0.28	0.0755	0.099
O15111	Inhibitor of nuclear factor kappa-B kinase subunit alpha	CHUK	P62140-S128	P62140	PP1B	128	S	RGNHECASINRIYGF	FALSE	FALSE	0.8289024508784044	FALSE	S/T	S/T	0.825936	0.701	0.28	0.0755	0.099
O15111	Inhibitor of nuclear factor kappa-B kinase subunit alpha	CHUK	P62140-S181	P62140	PP1B	181	S	GLSPDLQSMEQIRRI	FALSE	FALSE	0.7486918175277625	FALSE	S/T	S/T	0.173646	0.701	0.28	0.0755	0.099
O15111	Inhibitor of nuclear factor kappa-B kinase subunit alpha	CHUK	P62140-S311	P62140	PP1B	311	S	YQYGGLNSGRPVTPP	FALSE	FALSE	0.7672586022227916	FALSE	S/T	S/T	0.263962	0.701	0.28	0.0755	0.099
O15111	Inhibitor of nuclear factor kappa-B kinase subunit alpha	CHUK	P62191-S6	P62191	PRS4	6	S	__MGQSQSGGHGPGG	FALSE	FALSE	0.6743896383971246	FALSE	S/T	S/T	0.0934385	0.652	0.526	0.041	0.041
O15111	Inhibitor of nuclear factor kappa-B kinase subunit alpha	CHUK	P62191-S297	P62191	PRS4	297	S	IGTKRYDSNSGGERE	FALSE	FALSE	0.7125831870148275	FALSE	S/T	S/T	0.232989	0.652	0.526	0.041	0.041
O15111	Inhibitor of nuclear factor kappa-B kinase subunit alpha	CHUK	P62191-S391	P62191	PRS4	391	S	IMAKDDLSGADIKAI	FALSE	FALSE	0.5043099253409663	FALSE	S/T	S/T	0.00939085	0.652	0.526	0.041	0.041
O15111	Inhibitor of nuclear factor kappa-B kinase subunit alpha	CHUK	P62195-S26	P62195	PRS8	26	S	GLRQYYLSKIEELQL	FALSE	FALSE	0.5829019791072615	FALSE	S/T	S/T	0.0958239	0.629	0.56	0.041	0.041
O15111	Inhibitor of nuclear factor kappa-B kinase subunit alpha	CHUK	P62195-S120	P62195	PRS8	120	S	RVALRNDSYTLHKIL	FALSE	FALSE	0.556697331338825	FALSE	S/T	S/T	0.0829824	0.629	0.56	0.041	0.041
O15111	Inhibitor of nuclear factor kappa-B kinase subunit alpha	CHUK	P62195-S136	P62195	PRS8	136	S	NKVDPLVSLMMVEKV	FALSE	FALSE	0.612998788796009	FALSE	S/T	S/T	0.30225	0.629	0.56	0.041	0.041
O15111	Inhibitor of nuclear factor kappa-B kinase subunit alpha	CHUK	P62195-S244	P62195	PRS8	244	S	MAREHAPSIIFMDEI	FALSE	FALSE	0.6228425462257065	FALSE	S/T	S/T	0.221754	0.629	0.56	0.041	0.041
O15111	Inhibitor of nuclear factor kappa-B kinase subunit alpha	CHUK	P62195-S256	P62195	PRS8	256	S	DEIDSIGSSRLEGGS	FALSE	FALSE	0.5335368259378905	FALSE	S/T	S/T	0.0486288	0.629	0.56	0.041	0.041
O15111	Inhibitor of nuclear factor kappa-B kinase subunit alpha	CHUK	P62195-S303	P62195	PRS8	303	S	NRIDILDSALLRPGR	FALSE	FALSE	0.6363392179412584	FALSE	S/T	S/T	0.155413	0.629	0.56	0.041	0.041
O15111	Inhibitor of nuclear factor kappa-B kinase subunit alpha	CHUK	P62253-S6	P62253	UB2G1	6	S	__MTELQSALLLRRQ	FALSE	FALSE	0.6358106173577541	FALSE	S/T	S/T	0.0632571	0.562	0.152	0.177	0.183
O15111	Inhibitor of nuclear factor kappa-B kinase subunit alpha	CHUK	P62253-T2	P62253	UB2G1	2	T	______MTELQSALL	FALSE	FALSE	0.649030361832164	FALSE	S/T	S/T	2.8352e-5	0.562	0.152	0.177	0.183
O15111	Inhibitor of nuclear factor kappa-B kinase subunit alpha	CHUK	P62253-T76	P62253	UB2G1	76	T	PPKMKFITEIWHPNV	FALSE	FALSE	0.6850761815633118	FALSE	S/T	S/T	0.00144111	0.562	0.152	0.177	0.183
O15111	Inhibitor of nuclear factor kappa-B kinase subunit alpha	CHUK	P62253-Y65	P62253	UB2G1	65	Y	HLTFPKDYPLRPPKM	FALSE	FALSE	0.615295971399179	FALSE	S/T	Y	4.15012e-11	0.562	0.152	0.177	0.183
O15111	Inhibitor of nuclear factor kappa-B kinase subunit alpha	CHUK	P62253-Y102	P62253	UB2G1	102	Y	HEPGEDKYGYEKPEE	FALSE	FALSE	0.6535442388586047	FALSE	S/T	Y	7.31565e-9	0.562	0.152	0.177	0.183
O15111	Inhibitor of nuclear factor kappa-B kinase subunit alpha	CHUK	P62253-Y104	P62253	UB2G1	104	Y	PGEDKYGYEKPEERW	FALSE	FALSE	0.679342546138506	FALSE	S/T	Y	4.79481e-7	0.562	0.152	0.177	0.183
O15111	Inhibitor of nuclear factor kappa-B kinase subunit alpha	CHUK	P62258-S46	P62258	1433E	46	S	VEERNLLSVAYKNVI	FALSE	FALSE	0.7604872201776456	FALSE	S/T	S/T	0.99322	0.619	0.318	0.041	0.115
O15111	Inhibitor of nuclear factor kappa-B kinase subunit alpha	CHUK	P62258-S59	P62258	1433E	59	S	VIGARRASWRIISSI	FALSE	FALSE	0.7635091982548148	FALSE	S/T	S/T	0.41382	0.619	0.318	0.041	0.115
O15111	Inhibitor of nuclear factor kappa-B kinase subunit alpha	CHUK	P62258-S64	P62258	1433E	64	S	RASWRIISSIEQKEE	FALSE	FALSE	0.7655545618431705	FALSE	S/T	S/T	0.509267	0.619	0.318	0.041	0.115
O15111	Inhibitor of nuclear factor kappa-B kinase subunit alpha	CHUK	P62258-S65	P62258	1433E	65	S	ASWRIISSIEQKEEN	FALSE	FALSE	0.7596927072555238	FALSE	S/T	S/T	0.761237	0.619	0.318	0.041	0.115
O15111	Inhibitor of nuclear factor kappa-B kinase subunit alpha	CHUK	P62258-S117	P62258	1433E	117	S	PAANTGESKVFYYKM	FALSE	FALSE	0.7464083933461582	FALSE	S/T	S/T	0.355468	0.619	0.318	0.041	0.115
O15111	Inhibitor of nuclear factor kappa-B kinase subunit alpha	CHUK	P62258-S148	P62258	1433E	148	S	RKEAAENSLVAYKAA	FALSE	FALSE	0.7697722688714143	FALSE	S/T	S/T	0.577469	0.619	0.318	0.041	0.115
O15111	Inhibitor of nuclear factor kappa-B kinase subunit alpha	CHUK	P62258-S210	P62258	1433E	210	S	IAELDTLSEESYKDS	FALSE	FALSE	0.724954415845081	FALSE	S/T	S/T	0.0991968	0.619	0.318	0.041	0.115
O15111	Inhibitor of nuclear factor kappa-B kinase subunit alpha	CHUK	P62258-S213	P62258	1433E	213	S	LDTLSEESYKDSTLI	FALSE	FALSE	0.7464478516383689	FALSE	S/T	S/T	0.316962	0.619	0.318	0.041	0.115
O15111	Inhibitor of nuclear factor kappa-B kinase subunit alpha	CHUK	P62258-S233	P62258	1433E	233	S	DNLTLWTSDMQGDGE	FALSE	FALSE	0.692445029697971	FALSE	S/T	S/T	0.0841636	0.619	0.318	0.041	0.115
O15111	Inhibitor of nuclear factor kappa-B kinase subunit alpha	CHUK	P62258-T38	P62258	1433E	38	T	AGMDVELTVEERNLL	FALSE	FALSE	0.529143543834026	FALSE	S/T	S/T	0.0125087	0.619	0.318	0.041	0.115
O15111	Inhibitor of nuclear factor kappa-B kinase subunit alpha	CHUK	P62258-T114	P62258	1433E	114	T	HLIPAANTGESKVFY	FALSE	FALSE	0.5198394752888837	FALSE	S/T	S/T	0.00635678	0.619	0.318	0.041	0.115
O15111	Inhibitor of nuclear factor kappa-B kinase subunit alpha	CHUK	P62258-T137	P62258	1433E	137	T	RYLAEFATGNDRKEA	FALSE	FALSE	0.6891198502844129	FALSE	S/T	S/T	0.0800794	0.619	0.318	0.041	0.115
O15111	Inhibitor of nuclear factor kappa-B kinase subunit alpha	CHUK	P62258-T208	P62258	1433E	208	T	DAIAELDTLSEESYK	FALSE	FALSE	0.6847403090963597	FALSE	S/T	S/T	0.0761866	0.619	0.318	0.041	0.115
O15111	Inhibitor of nuclear factor kappa-B kinase subunit alpha	CHUK	P62258-T232	P62258	1433E	232	T	RDNLTLWTSDMQGDG	FALSE	FALSE	0.628637302775783	FALSE	S/T	S/T	0.0400115	0.619	0.318	0.041	0.115
O15111	Inhibitor of nuclear factor kappa-B kinase subunit alpha	CHUK	P62263-S16	P62263	RS14	16	S	KKEEQVISLGPQVAE	FALSE	FALSE	0.5354172167653152	FALSE	S/T	S/T	0.786331	0.633	0.208	0.041	0.041
O15111	Inhibitor of nuclear factor kappa-B kinase subunit alpha	CHUK	P62318-S93	P62318	SMD3	93	S	MKNKNQGSGAGRGKA	FALSE	FALSE	0.5061737259137797	FALSE	S/T	S/T	0.594116	0.557	0.177	0.041	0.041
O15111	Inhibitor of nuclear factor kappa-B kinase subunit alpha	CHUK	P62328-S2	P62328	TYB4	2	S	______MSDKPDMAE	FALSE	FALSE	0.616346779942944	FALSE	S/T	S/T	0.0306391	0.648	0.39	0.041	0.041
O15111	Inhibitor of nuclear factor kappa-B kinase subunit alpha	CHUK	P62328-S16	P62328	TYB4	16	S	EIEKFDKSKLKKTET	FALSE	FALSE	0.5292181404246682	FALSE	S/T	S/T	0.00814434	0.648	0.39	0.041	0.041
O15111	Inhibitor of nuclear factor kappa-B kinase subunit alpha	CHUK	P62328-S31	P62328	TYB4	31	S	QEKNPLPSKETIEQE	FALSE	FALSE	0.7157899781894222	FALSE	S/T	S/T	0.193714	0.648	0.39	0.041	0.041
O15111	Inhibitor of nuclear factor kappa-B kinase subunit alpha	CHUK	P62328-S44	P62328	TYB4	44	S	QEKQAGES_______	FALSE	FALSE	0.6719865151920427	FALSE	S/T	S/T	0.0619054	0.648	0.39	0.041	0.041
O15111	Inhibitor of nuclear factor kappa-B kinase subunit alpha	CHUK	P62330-S38	P62330	ARF6	38	S	YKLKLGQSVTTIPTV	FALSE	FALSE	0.7308721930575187	FALSE	S/T	S/T	0.257583	0.568	0.235	0.041	0.16
O15111	Inhibitor of nuclear factor kappa-B kinase subunit alpha	CHUK	P62333-S52	P62333	PRS10	52	S	NDLKALQSVGQIVGE	FALSE	FALSE	0.8415100459368849	FALSE	S/T	S/T	0.549126	0.625	0.539	0.232	0.064
O15111	Inhibitor of nuclear factor kappa-B kinase subunit alpha	CHUK	P62333-S131	P62333	PRS10	131	S	HEDPGNVSYSEIGGL	FALSE	FALSE	0.7033554099838638	FALSE	S/T	S/T	0.0512839	0.625	0.539	0.232	0.064
O15111	Inhibitor of nuclear factor kappa-B kinase subunit alpha	CHUK	P62333-S189	P62333	PRS10	189	S	LLARAVASQLDCNFL	FALSE	FALSE	0.7082253202775356	FALSE	S/T	S/T	0.0474637	0.625	0.539	0.232	0.064
O15111	Inhibitor of nuclear factor kappa-B kinase subunit alpha	CHUK	P62333-S201	P62333	PRS10	201	S	NFLKVVSSSIVDKYI	FALSE	FALSE	0.8414948244404792	FALSE	S/T	S/T	0.449172	0.625	0.539	0.232	0.064
O15111	Inhibitor of nuclear factor kappa-B kinase subunit alpha	CHUK	P62333-S202	P62333	PRS10	202	S	FLKVVSSSIVDKYIG	FALSE	FALSE	0.8351488084314869	FALSE	S/T	S/T	0.611371	0.625	0.539	0.232	0.064
O15111	Inhibitor of nuclear factor kappa-B kinase subunit alpha	CHUK	P62333-S244	P62333	PRS10	244	S	AIGGRRFSEGTSADR	FALSE	FALSE	0.7214348698649318	FALSE	S/T	S/T	0.0573802	0.625	0.539	0.232	0.064
O15111	Inhibitor of nuclear factor kappa-B kinase subunit alpha	CHUK	P62341-S12	P62341	SELT	12	S	LLLLVAASAMVRSEA	FALSE	FALSE	0.5456916842238223	FALSE	S/T	S/T	0.117442	0.456	0.295	0.041	0.041
O15111	Inhibitor of nuclear factor kappa-B kinase subunit alpha	CHUK	P62341-S189	P62341	SELT	189	S	KLNVHMDSIPHHRS_	FALSE	FALSE	0.6321961067516901	FALSE	S/T	S/T	0.495932	0.456	0.295	0.041	0.041
O15111	Inhibitor of nuclear factor kappa-B kinase subunit alpha	CHUK	P62491-S40	P62491	RB11A	40	S	RNEFNLESKSTIGVE	FALSE	FALSE	0.6556922707389221	FALSE	S/T	S/T	0.625668	0.518	0.194	0.07050000000000001	0.1005
O15111	Inhibitor of nuclear factor kappa-B kinase subunit alpha	CHUK	P62491-S52	P62491	RB11A	52	S	GVEFATRSIQVDGKT	FALSE	FALSE	0.6048441504879174	FALSE	S/T	S/T	0.349474	0.518	0.194	0.07050000000000001	0.1005
O15111	Inhibitor of nuclear factor kappa-B kinase subunit alpha	CHUK	P62508-S33	P62508	ERR3	33	S	NKDRHIDSSCSSFIK	FALSE	FALSE	0.6593606904480903	FALSE	S/T	S/T	0.114363	0.49	0.411	0.041	0.041
O15111	Inhibitor of nuclear factor kappa-B kinase subunit alpha	CHUK	P62508-S37	P62508	ERR3	37	S	HIDSSCSSFIKTEPS	FALSE	FALSE	0.7073690840572255	FALSE	S/T	S/T	0.418385	0.49	0.411	0.041	0.041
O15111	Inhibitor of nuclear factor kappa-B kinase subunit alpha	CHUK	P62633-S12	P62633	CNBP	12	S	ECFKCGRSGHWAREC	FALSE	FALSE	0.589316504123276	FALSE	S/T	S/T	0.0903522	0.703	0.302	0.041	0.041
O15111	Inhibitor of nuclear factor kappa-B kinase subunit alpha	CHUK	P62633-S47	P62633	CNBP	47	S	DRGFQFVSSSLPDIC	FALSE	FALSE	0.6546060529344196	FALSE	S/T	S/T	0.268777	0.703	0.302	0.041	0.041
O15111	Inhibitor of nuclear factor kappa-B kinase subunit alpha	CHUK	P62633-S48	P62633	CNBP	48	S	RGFQFVSSSLPDICY	FALSE	FALSE	0.5954311381506253	FALSE	S/T	S/T	0.212564	0.703	0.302	0.041	0.041
O15111	Inhibitor of nuclear factor kappa-B kinase subunit alpha	CHUK	P62633-S49	P62633	CNBP	49	S	GFQFVSSSLPDICYR	FALSE	FALSE	0.5918974520578542	FALSE	S/T	S/T	0.208909	0.703	0.302	0.041	0.041
O15111	Inhibitor of nuclear factor kappa-B kinase subunit alpha	CHUK	P62633-S121	P62633	CNBP	121	S	ADEQKCYSCGEFGHI	FALSE	FALSE	0.6222484016329997	FALSE	S/T	S/T	0.14288	0.703	0.302	0.041	0.041
O15111	Inhibitor of nuclear factor kappa-B kinase subunit alpha	CHUK	P62633-S151	P62633	CNBP	151	S	GHVAINCSKTSEVNC	FALSE	FALSE	0.5490209221511975	FALSE	S/T	S/T	0.0362745	0.703	0.302	0.041	0.041
O15111	Inhibitor of nuclear factor kappa-B kinase subunit alpha	CHUK	P62633-S164	P62633	CNBP	164	S	NCYRCGESGHLAREC	FALSE	FALSE	0.5577979287853151	FALSE	S/T	S/T	0.041613700000000003	0.703	0.302	0.041	0.041
O15111	Inhibitor of nuclear factor kappa-B kinase subunit alpha	CHUK	P62701-S91	P62701	RS4X	91	S	AGFMDVISIDKTGEN	FALSE	FALSE	0.6583687857910185	FALSE	S/T	S/T	0.604984	0.553	0.323	0.041	0.041
O15111	Inhibitor of nuclear factor kappa-B kinase subunit alpha	CHUK	P62701-S237	P62701	RS4X	237	S	KGNKPWISLPRGKGI	FALSE	FALSE	0.5373526922200722	FALSE	S/T	S/T	0.142907	0.553	0.323	0.041	0.041
O15111	Inhibitor of nuclear factor kappa-B kinase subunit alpha	CHUK	P62714-S43	P62714	PP2AB	43	S	KEILTKESNVQEVRC	FALSE	FALSE	0.6503674904914413	FALSE	S/T	S/T	0.0348167	0.572	0.387	0.041	0.157
O15111	Inhibitor of nuclear factor kappa-B kinase subunit alpha	CHUK	P62714-S75	P62714	PP2AB	75	S	LFRIGGKSPDTNYLF	FALSE	FALSE	0.5904054202084609	FALSE	S/T	S/T	0.00402654	0.572	0.387	0.041	0.157
O15111	Inhibitor of nuclear factor kappa-B kinase subunit alpha	CHUK	P62714-S212	P62714	PP2AB	212	S	DRGGWGISPRGAGYT	FALSE	FALSE	0.5846621570817192	FALSE	S/T	S/T	6.20153e-4	0.572	0.387	0.041	0.157
O15111	Inhibitor of nuclear factor kappa-B kinase subunit alpha	CHUK	P62714-T78	P62714	PP2AB	78	T	IGGKSPDTNYLFMGD	FALSE	FALSE	0.5145590361712405	FALSE	S/T	S/T	2.41925e-5	0.572	0.387	0.041	0.157
O15111	Inhibitor of nuclear factor kappa-B kinase subunit alpha	CHUK	P62714-T304	P62714	PP2AB	304	T	EPHVTRRTPDYFL__	FALSE	FALSE	0.5135758638911677	FALSE	S/T	S/T	5.19958e-6	0.572	0.387	0.041	0.157
O15111	Inhibitor of nuclear factor kappa-B kinase subunit alpha	CHUK	P62736-S35	P62736	ACTA	35	S	APRAVFPSIVGRPRH	FALSE	FALSE	0.6549823294252604	FALSE	S/T	S/T	0.997273	0.526	0.339	0.041	0.041
O15111	Inhibitor of nuclear factor kappa-B kinase subunit alpha	CHUK	P62736-S54	P62736	ACTA	54	S	VGMGQKDSYVGDEAQ	FALSE	FALSE	0.6669310127753044	FALSE	S/T	S/T	0.775882	0.526	0.339	0.041	0.041
O15111	Inhibitor of nuclear factor kappa-B kinase subunit alpha	CHUK	P62736-S62	P62736	ACTA	62	S	YVGDEAQSKRGILTL	FALSE	FALSE	0.6842066905300008	FALSE	S/T	S/T	0.60169	0.526	0.339	0.041	0.041
O15111	Inhibitor of nuclear factor kappa-B kinase subunit alpha	CHUK	P62736-S91	P62736	ACTA	91	S	MEKIWHHSFYNELRV	FALSE	FALSE	0.5225575615556375	FALSE	S/T	S/T	0.066129	0.526	0.339	0.041	0.041
O15111	Inhibitor of nuclear factor kappa-B kinase subunit alpha	CHUK	P62736-S157	P62736	ACTA	157	S	TTGIVLDSGDGVTHN	FALSE	FALSE	0.6499150028279356	FALSE	S/T	S/T	0.960589	0.526	0.339	0.041	0.041
O15111	Inhibitor of nuclear factor kappa-B kinase subunit alpha	CHUK	P62736-S201	P62736	ACTA	201	S	ILTERGYSFVTTAER	FALSE	FALSE	0.6253859976132008	FALSE	S/T	S/T	0.892018	0.526	0.339	0.041	0.041
O15111	Inhibitor of nuclear factor kappa-B kinase subunit alpha	CHUK	P62736-S234	P62736	ACTA	234	S	NEMATAASSSSLEKS	FALSE	FALSE	0.6798845349244329	FALSE	S/T	S/T	0.509114	0.526	0.339	0.041	0.041
O15111	Inhibitor of nuclear factor kappa-B kinase subunit alpha	CHUK	P62736-S235	P62736	ACTA	235	S	EMATAASSSSLEKSY	FALSE	FALSE	0.6673561409632731	FALSE	S/T	S/T	0.376222	0.526	0.339	0.041	0.041
O15111	Inhibitor of nuclear factor kappa-B kinase subunit alpha	CHUK	P62736-S236	P62736	ACTA	236	S	MATAASSSSLEKSYE	FALSE	FALSE	0.5399446236133382	FALSE	S/T	S/T	0.0922459	0.526	0.339	0.041	0.041
O15111	Inhibitor of nuclear factor kappa-B kinase subunit alpha	CHUK	P62736-S237	P62736	ACTA	237	S	ATAASSSSLEKSYEL	FALSE	FALSE	0.6108353931964812	FALSE	S/T	S/T	0.272842	0.526	0.339	0.041	0.041
O15111	Inhibitor of nuclear factor kappa-B kinase subunit alpha	CHUK	P62736-S267	P62736	ACTA	267	S	PETLFQPSFIGMESA	FALSE	FALSE	0.6503429504261888	FALSE	S/T	S/T	0.957074	0.526	0.339	0.041	0.041
O15111	Inhibitor of nuclear factor kappa-B kinase subunit alpha	CHUK	P62736-S283	P62736	ACTA	283	S	IHETTYNSIMKCDID	FALSE	FALSE	0.6273859976132008	FALSE	S/T	S/T	0.903359	0.526	0.339	0.041	0.041
O15111	Inhibitor of nuclear factor kappa-B kinase subunit alpha	CHUK	P62736-S350	P62736	ACTA	350	S	IGGSILASLSTFQQM	FALSE	FALSE	0.6499150028279356	FALSE	S/T	S/T	0.963473	0.526	0.339	0.041	0.041
O15111	Inhibitor of nuclear factor kappa-B kinase subunit alpha	CHUK	P62736-S370	P62736	ACTA	370	S	EYDEAGPSIVHRKCF	FALSE	FALSE	0.6508931824351419	FALSE	S/T	S/T	0.969836	0.526	0.339	0.041	0.041
O15111	Inhibitor of nuclear factor kappa-B kinase subunit alpha	CHUK	P62736-T251	P62736	ACTA	251	T	LPDGQVITIGNERFR	FALSE	FALSE	0.6798845349244329	FALSE	S/T	S/T	0.51221	0.526	0.339	0.041	0.041
O15111	Inhibitor of nuclear factor kappa-B kinase subunit alpha	CHUK	P62745-S26	P62745	RHOB	26	S	TCLLIVFSKDEFPEV	FALSE	FALSE	0.8657830577223335	FALSE	S/T	S/T	0.269452	0.606	0.353	0.041	0.165
O15111	Inhibitor of nuclear factor kappa-B kinase subunit alpha	CHUK	P62745-S185	P62745	RHOB	185	S	ALQKRYGSQNGCINC	FALSE	FALSE	0.6769291957487107	FALSE	S/T	S/T	0.0149354	0.606	0.353	0.041	0.165
O15111	Inhibitor of nuclear factor kappa-B kinase subunit alpha	CHUK	P62745-T129	P62745	RHOB	129	T	RSDEHVRTELARMKQ	FALSE	FALSE	0.5271959016149064	FALSE	S/T	S/T	2.57745e-4	0.606	0.353	0.041	0.165
O15111	Inhibitor of nuclear factor kappa-B kinase subunit alpha	CHUK	P62753-S6	P62753	RS6	6	S	__MKLNISFPATGCQ	FALSE	FALSE	0.8699503513908906	FALSE	S/T	S/T	0.131066	0.609	0.319	0.042	0.079
O15111	Inhibitor of nuclear factor kappa-B kinase subunit alpha	CHUK	P62753-S53	P62753	RS6	53	S	KGYVVRISGGNDKQG	FALSE	FALSE	0.8702746492800283	FALSE	S/T	S/T	0.149843	0.609	0.319	0.042	0.079
O15111	Inhibitor of nuclear factor kappa-B kinase subunit alpha	CHUK	P62753-S78	P62753	RS6	78	S	GRVRLLLSKGHSCYR	FALSE	FALSE	0.8864357568253713	FALSE	S/T	S/T	0.426826	0.609	0.319	0.042	0.079
O15111	Inhibitor of nuclear factor kappa-B kinase subunit alpha	CHUK	P62753-S82	P62753	RS6	82	S	LLLSKGHSCYRPRRT	FALSE	FALSE	0.5453659093620645	FALSE	S/T	S/T	0.00329089	0.609	0.319	0.042	0.079
O15111	Inhibitor of nuclear factor kappa-B kinase subunit alpha	CHUK	P62753-S148	P62753	RS6	148	S	IRKLFNLSKEDDVRQ	FALSE	FALSE	0.8227631681229097	FALSE	S/T	S/T	0.0497054	0.609	0.319	0.042	0.079
O15111	Inhibitor of nuclear factor kappa-B kinase subunit alpha	CHUK	P62753-S235	P62753	RS6	235	S	IAKRRRLSSLRASTS	FALSE	FALSE	0.5498179343841141	FALSE	S/T	S/T	0.00418532	0.609	0.319	0.042	0.079
O15111	Inhibitor of nuclear factor kappa-B kinase subunit alpha	CHUK	P62753-S236	P62753	RS6	236	S	AKRRRLSSLRASTSK	FALSE	FALSE	0.8827141726327612	FALSE	S/T	S/T	0.722367	0.609	0.319	0.042	0.079
O15111	Inhibitor of nuclear factor kappa-B kinase subunit alpha	CHUK	P62753-S242	P62753	RS6	242	S	SSLRASTSKSESSQK	FALSE	FALSE	0.6962547211766773	FALSE	S/T	S/T	0.015659	0.609	0.319	0.042	0.079
O15111	Inhibitor of nuclear factor kappa-B kinase subunit alpha	CHUK	P62753-S244	P62753	RS6	244	S	LRASTSKSESSQK__	FALSE	FALSE	0.721431320151518	FALSE	S/T	S/T	0.0171695	0.609	0.319	0.042	0.079
O15111	Inhibitor of nuclear factor kappa-B kinase subunit alpha	CHUK	P62753-S246	P62753	RS6	246	S	ASTSKSESSQK____	FALSE	FALSE	0.5972476624678014	FALSE	S/T	S/T	0.0104534	0.609	0.319	0.042	0.079
O15111	Inhibitor of nuclear factor kappa-B kinase subunit alpha	CHUK	P62753-S247	P62753	RS6	247	S	STSKSESSQK_____	FALSE	FALSE	0.5427901743631273	FALSE	S/T	S/T	0.0028846	0.609	0.319	0.042	0.079
O15111	Inhibitor of nuclear factor kappa-B kinase subunit alpha	CHUK	P62829-S17	P62829	RL23	17	S	SGAKFRISLGLPVGA	FALSE	FALSE	0.6702553189709333	FALSE	S/T	S/T	0.122924	0.632	0.317	0.041	0.041
O15111	Inhibitor of nuclear factor kappa-B kinase subunit alpha	CHUK	P62829-S41	P62829	RL23	41	S	AKNLYIISVKGIKGR	FALSE	FALSE	0.7736055597531327	FALSE	S/T	S/T	0.611008	0.632	0.317	0.041	0.041
O15111	Inhibitor of nuclear factor kappa-B kinase subunit alpha	CHUK	P62829-S87	P62829	RL23	87	S	VVIRQRKSYRRKDGV	FALSE	FALSE	0.6717612186174101	FALSE	S/T	S/T	0.127747	0.632	0.317	0.041	0.041
O15111	Inhibitor of nuclear factor kappa-B kinase subunit alpha	CHUK	P62829-S138	P62829	RL23	138	S	RIASNAGSIA_____	FALSE	FALSE	0.7672369147924653	FALSE	S/T	S/T	0.77982	0.632	0.317	0.041	0.041
O15111	Inhibitor of nuclear factor kappa-B kinase subunit alpha	CHUK	P62834-S11	P62834	RAP1A	11	S	YKLVVLGSGGVGKSA	FALSE	FALSE	0.8430708147335046	FALSE	S/T	S/T	0.715676	0.593	0.386	0.0645	0.1005
O15111	Inhibitor of nuclear factor kappa-B kinase subunit alpha	CHUK	P62834-S39	P62834	RAP1A	39	S	YDPTIEDSYRKQVEV	FALSE	FALSE	0.6741160850348733	FALSE	S/T	S/T	0.0562721	0.593	0.386	0.0645	0.1005
O15111	Inhibitor of nuclear factor kappa-B kinase subunit alpha	CHUK	P62837-S80	P62837	UB2D2	80	S	IYHPNINSNGSICLD	FALSE	FALSE	0.8649267492888525	FALSE	S/T	S/T	0.295648	0.633	0.348	0.0525	0.112
O15111	Inhibitor of nuclear factor kappa-B kinase subunit alpha	CHUK	P62837-S83	P62837	UB2D2	83	S	PNINSNGSICLDILR	FALSE	FALSE	0.8987032910726406	FALSE	S/T	S/T	0.413483	0.633	0.348	0.0525	0.112
O15111	Inhibitor of nuclear factor kappa-B kinase subunit alpha	CHUK	P62837-S105	P62837	UB2D2	105	S	TISKVLLSICSLLCD	FALSE	FALSE	0.9158585767844593	FALSE	S/T	S/T	0.965305	0.633	0.348	0.0525	0.112
O15111	Inhibitor of nuclear factor kappa-B kinase subunit alpha	CHUK	P62873-S72	P62873	GBB1	72	S	TDSRLLVSASQDGKL	FALSE	FALSE	0.6456261536655945	FALSE	S/T	S/T	0.1301	0.553	0.394	0.041	0.041
O15111	Inhibitor of nuclear factor kappa-B kinase subunit alpha	CHUK	P62873-S74	P62873	GBB1	74	S	SRLLVSASQDGKLII	FALSE	FALSE	0.5115672032079944	FALSE	S/T	S/T	0.0218186	0.553	0.394	0.041	0.041
O15111	Inhibitor of nuclear factor kappa-B kinase subunit alpha	CHUK	P62877-S11	P62877	RBX1	11	S	AMDVDTPSGTNSGAG	FALSE	FALSE	0.6510596063003504	FALSE	S/T	S/T	0.119839	0.488	0.405	0.041	0.041
O15111	Inhibitor of nuclear factor kappa-B kinase subunit alpha	CHUK	P62877-S15	P62877	RBX1	15	S	DTPSGTNSGAGKKRF	FALSE	FALSE	0.583162216164906	FALSE	S/T	S/T	0.0651444	0.488	0.405	0.041	0.041
O15111	Inhibitor of nuclear factor kappa-B kinase subunit alpha	CHUK	P62879-S72	P62879	GBB2	72	S	TDSRLLVSASQDGKL	FALSE	FALSE	0.6446633614247982	FALSE	S/T	S/T	0.1301	0.615	0.307	0.041	0.041
O15111	Inhibitor of nuclear factor kappa-B kinase subunit alpha	CHUK	P62879-S207	P62879	GBB2	207	S	VSGACDASIKLWDVR	FALSE	FALSE	0.5588164211786633	FALSE	S/T	S/T	0.0521048	0.615	0.307	0.041	0.041
O15111	Inhibitor of nuclear factor kappa-B kinase subunit alpha	CHUK	P62879-S216	P62879	GBB2	216	S	KLWDVRDSMCRQTFI	FALSE	FALSE	0.5559436710591708	FALSE	S/T	S/T	0.0455635	0.615	0.307	0.041	0.041
O15111	Inhibitor of nuclear factor kappa-B kinase subunit alpha	CHUK	P62888-S13	P62888	RL30	13	S	KTKKSLESINSRLQL	FALSE	FALSE	0.574471359834998	FALSE	S/T	S/T	0.908515	0.558	0.276	0.041	0.041
O15111	Inhibitor of nuclear factor kappa-B kinase subunit alpha	CHUK	P62913-S140	P62913	RL11	140	S	VLGRPGFSIADKKRR	FALSE	FALSE	0.6337647524003187	FALSE	S/T	S/T	0.820929	0.676	0.274	0.041	0.041
O15111	Inhibitor of nuclear factor kappa-B kinase subunit alpha	CHUK	P62937-S21	P62937	PPIA	21	S	GEPLGRVSFELFADK	FALSE	FALSE	0.7982461494638019	FALSE	S/T	S/T	0.0551233	0.578	0.373	0.051	0.061
O15111	Inhibitor of nuclear factor kappa-B kinase subunit alpha	CHUK	P62937-S40	P62937	PPIA	40	S	AENFRALSTGEKGFG	FALSE	FALSE	0.8174718885763842	FALSE	S/T	S/T	0.0667572	0.578	0.373	0.051	0.061
O15111	Inhibitor of nuclear factor kappa-B kinase subunit alpha	CHUK	P62937-S77	P62937	PPIA	77	S	HNGTGGKSIYGEKFE	FALSE	FALSE	0.8918162129670817	FALSE	S/T	S/T	0.41259	0.578	0.373	0.051	0.061
O15111	Inhibitor of nuclear factor kappa-B kinase subunit alpha	CHUK	P62937-S99	P62937	PPIA	99	S	HTGPGILSMANAGPN	FALSE	FALSE	0.8103143128188085	FALSE	S/T	S/T	0.060455	0.578	0.373	0.051	0.061
O15111	Inhibitor of nuclear factor kappa-B kinase subunit alpha	CHUK	P62937-S110	P62937	PPIA	110	S	AGPNTNGSQFFICTA	FALSE	FALSE	0.6055283928175973	FALSE	S/T	S/T	0.014889	0.578	0.373	0.051	0.061
O15111	Inhibitor of nuclear factor kappa-B kinase subunit alpha	CHUK	P62937-S147	P62937	PPIA	147	S	EAMERFGSRNGKTSK	FALSE	FALSE	0.8978838175063264	FALSE	S/T	S/T	0.151839	0.578	0.373	0.051	0.061
O15111	Inhibitor of nuclear factor kappa-B kinase subunit alpha	CHUK	P62979-S20	P62979	RS27A	20	S	ITLEVEPSDTIENVK	FALSE	FALSE	0.7538346416687571	FALSE	S/T	S/T	0.0426543	0.623	0.473	0.041	0.0645
O15111	Inhibitor of nuclear factor kappa-B kinase subunit alpha	CHUK	P62979-S57	P62979	RS27A	57	S	LEDGRTLSDYNIQKE	FALSE	FALSE	0.797664614133955	FALSE	S/T	S/T	0.0592126	0.623	0.473	0.041	0.0645
O15111	Inhibitor of nuclear factor kappa-B kinase subunit alpha	CHUK	P62979-S65	P62979	RS27A	65	S	DYNIQKESTLHLVLR	FALSE	FALSE	0.6745033506559833	FALSE	S/T	S/T	0.00789597	0.623	0.473	0.041	0.0645
O15111	Inhibitor of nuclear factor kappa-B kinase subunit alpha	CHUK	P62979-S84	P62979	RS27A	84	S	AKKRKKKSYTTPKKN	FALSE	FALSE	0.7625302407452594	FALSE	S/T	S/T	0.0431257	0.623	0.473	0.041	0.0645
O15111	Inhibitor of nuclear factor kappa-B kinase subunit alpha	CHUK	P62979-S115	P62979	RS27A	115	S	VDENGKISRLRRECP	FALSE	FALSE	0.660287304942543	FALSE	S/T	S/T	0.00104062	0.623	0.473	0.041	0.0645
O15111	Inhibitor of nuclear factor kappa-B kinase subunit alpha	CHUK	P62979-S123	P62979	RS27A	123	S	RLRRECPSDECGAGV	FALSE	FALSE	0.7920276411897562	FALSE	S/T	S/T	0.0751759	0.623	0.473	0.041	0.0645
O15111	Inhibitor of nuclear factor kappa-B kinase subunit alpha	CHUK	P62979-T7	P62979	RS27A	7	T	_MQIFVKTLTGKTIT	FALSE	FALSE	0.6630995411065601	FALSE	S/T	S/T	0.00880364	0.623	0.473	0.041	0.0645
O15111	Inhibitor of nuclear factor kappa-B kinase subunit alpha	CHUK	P62979-T9	P62979	RS27A	9	T	QIFVKTLTGKTITLE	FALSE	FALSE	0.5736157550940618	FALSE	S/T	S/T	4.13189e-4	0.623	0.473	0.041	0.0645
O15111	Inhibitor of nuclear factor kappa-B kinase subunit alpha	CHUK	P62979-T12	P62979	RS27A	12	T	VKTLTGKTITLEVEP	FALSE	FALSE	0.6762526301445786	FALSE	S/T	S/T	0.00151639	0.623	0.473	0.041	0.0645
O15111	Inhibitor of nuclear factor kappa-B kinase subunit alpha	CHUK	P62979-T14	P62979	RS27A	14	T	TLTGKTITLEVEPSD	FALSE	FALSE	0.6662617269155445	FALSE	S/T	S/T	0.00115508	0.623	0.473	0.041	0.0645
O15111	Inhibitor of nuclear factor kappa-B kinase subunit alpha	CHUK	P62979-T22	P62979	RS27A	22	T	LEVEPSDTIENVKAK	FALSE	FALSE	0.5861856244423581	FALSE	S/T	S/T	3.82805e-4	0.623	0.473	0.041	0.0645
O15111	Inhibitor of nuclear factor kappa-B kinase subunit alpha	CHUK	P62979-T55	P62979	RS27A	55	T	KQLEDGRTLSDYNIQ	FALSE	FALSE	0.5736157550940618	FALSE	S/T	S/T	4.16233e-4	0.623	0.473	0.041	0.0645
O15111	Inhibitor of nuclear factor kappa-B kinase subunit alpha	CHUK	P62979-T66	P62979	RS27A	66	T	YNIQKESTLHLVLRL	FALSE	FALSE	0.5741627983003783	FALSE	S/T	S/T	1.01806e-4	0.623	0.473	0.041	0.0645
O15111	Inhibitor of nuclear factor kappa-B kinase subunit alpha	CHUK	P62979-T87	P62979	RS27A	87	T	RKKKSYTTPKKNKHK	FALSE	FALSE	0.5392084529740234	FALSE	S/T	S/T	5.46055e-6	0.623	0.473	0.041	0.0645
O15111	Inhibitor of nuclear factor kappa-B kinase subunit alpha	CHUK	P62979-T147	P62979	RS27A	147	T	YCGKCCLTYCFNKPE	FALSE	FALSE	0.670237923364591	FALSE	S/T	S/T	0.00556054	0.623	0.473	0.041	0.0645
O15111	Inhibitor of nuclear factor kappa-B kinase subunit alpha	CHUK	P62987-S20	P62987	RL40	20	S	ITLEVEPSDTIENVK	FALSE	FALSE	0.7616775372036084	FALSE	S/T	S/T	0.0426543	0.624	0.481	0.041	0.082
O15111	Inhibitor of nuclear factor kappa-B kinase subunit alpha	CHUK	P62987-S57	P62987	RL40	57	S	LEDGRTLSDYNIQKE	FALSE	FALSE	0.8009271648584454	FALSE	S/T	S/T	0.0592126	0.624	0.481	0.041	0.082
O15111	Inhibitor of nuclear factor kappa-B kinase subunit alpha	CHUK	P62987-S65	P62987	RL40	65	S	DYNIQKESTLHLVLR	FALSE	FALSE	0.6760545985722629	FALSE	S/T	S/T	0.00789597	0.624	0.481	0.041	0.082
O15111	Inhibitor of nuclear factor kappa-B kinase subunit alpha	CHUK	P62987-S81	P62987	RL40	81	S	RGGIIEPSLRQLAQK	FALSE	FALSE	0.847802667994637	FALSE	S/T	S/T	0.111941	0.624	0.481	0.041	0.082
O15111	Inhibitor of nuclear factor kappa-B kinase subunit alpha	CHUK	P62987-T7	P62987	RL40	7	T	_MQIFVKTLTGKTIT	FALSE	FALSE	0.6653973643653055	FALSE	S/T	S/T	0.00880364	0.624	0.481	0.041	0.082
O15111	Inhibitor of nuclear factor kappa-B kinase subunit alpha	CHUK	P62987-T9	P62987	RL40	9	T	QIFVKTLTGKTITLE	FALSE	FALSE	0.5807654799466702	FALSE	S/T	S/T	4.13189e-4	0.624	0.481	0.041	0.082
O15111	Inhibitor of nuclear factor kappa-B kinase subunit alpha	CHUK	P62987-T12	P62987	RL40	12	T	VKTLTGKTITLEVEP	FALSE	FALSE	0.6823069880521996	FALSE	S/T	S/T	0.00151639	0.624	0.481	0.041	0.082
O15111	Inhibitor of nuclear factor kappa-B kinase subunit alpha	CHUK	P62987-T14	P62987	RL40	14	T	TLTGKTITLEVEPSD	FALSE	FALSE	0.674644656251737	FALSE	S/T	S/T	0.00115508	0.624	0.481	0.041	0.082
O15111	Inhibitor of nuclear factor kappa-B kinase subunit alpha	CHUK	P62987-T22	P62987	RL40	22	T	LEVEPSDTIENVKAK	FALSE	FALSE	0.5920020159616332	FALSE	S/T	S/T	3.82805e-4	0.624	0.481	0.041	0.082
O15111	Inhibitor of nuclear factor kappa-B kinase subunit alpha	CHUK	P62987-T55	P62987	RL40	55	T	KQLEDGRTLSDYNIQ	FALSE	FALSE	0.5807654799466702	FALSE	S/T	S/T	4.16233e-4	0.624	0.481	0.041	0.082
O15111	Inhibitor of nuclear factor kappa-B kinase subunit alpha	CHUK	P62987-T66	P62987	RL40	66	T	YNIQKESTLHLVLRL	FALSE	FALSE	0.5576871665711722	FALSE	S/T	S/T	1.01806e-4	0.624	0.481	0.041	0.082
O15111	Inhibitor of nuclear factor kappa-B kinase subunit alpha	CHUK	P62993-S18	P62993	GRB2	18	S	ATADDELSFKRGDIL	FALSE	FALSE	0.7145494752587136	FALSE	S/T	S/T	0.0270536	0.69	0.45	0.0465	0.103
O15111	Inhibitor of nuclear factor kappa-B kinase subunit alpha	CHUK	P62993-S90	P62993	GRB2	90	S	FLIRESESAPGDFSL	FALSE	FALSE	0.554324636702342	FALSE	S/T	S/T	0.0129672	0.69	0.45	0.0465	0.103
O15111	Inhibitor of nuclear factor kappa-B kinase subunit alpha	CHUK	P62995-S2	P62995	TRA2B	2	S	______MSDSGEQNY	FALSE	FALSE	0.5260407554718772	FALSE	S/T	S/T	0.0707311	0.602	0.29	0.041	0.041
O15111	Inhibitor of nuclear factor kappa-B kinase subunit alpha	CHUK	P62995-S26	P62995	TRA2B	26	S	RSGSAHGSGKSARHT	FALSE	FALSE	0.507897293210222	FALSE	S/T	S/T	0.0409205	0.602	0.29	0.041	0.041
O15111	Inhibitor of nuclear factor kappa-B kinase subunit alpha	CHUK	P62995-S29	P62995	TRA2B	29	S	SAHGSGKSARHTPAR	FALSE	FALSE	0.522169838846098	FALSE	S/T	S/T	0.0568148	0.602	0.29	0.041	0.041
O15111	Inhibitor of nuclear factor kappa-B kinase subunit alpha	CHUK	P62995-S85	P62995	TRA2B	85	S	HRRSRSRSYSRDYRR	FALSE	FALSE	0.5060177522434425	FALSE	S/T	S/T	0.038343	0.602	0.29	0.041	0.041
O15111	Inhibitor of nuclear factor kappa-B kinase subunit alpha	CHUK	P62995-S215	P62995	TRA2B	215	S	MGRPTYGSSRRRDYY	FALSE	FALSE	0.5969506773160891	FALSE	S/T	S/T	0.169524	0.602	0.29	0.041	0.041
O15111	Inhibitor of nuclear factor kappa-B kinase subunit alpha	CHUK	P62995-S282	P62995	TRA2B	282	S	RSRSRSRSYSPRRY_	FALSE	FALSE	0.5384603745209638	FALSE	S/T	S/T	0.0607524	0.602	0.29	0.041	0.041
O15111	Inhibitor of nuclear factor kappa-B kinase subunit alpha	CHUK	P63000-S71	P63000	RAC1	71	S	YDRLRPLSYPQTDVF	FALSE	FALSE	0.6385157541393981	FALSE	S/T	S/T	0.00815314	0.541	0.387	0.041	0.1005
O15111	Inhibitor of nuclear factor kappa-B kinase subunit alpha	CHUK	P63000-S89	P63000	RAC1	89	S	FSLVSPASFENVRAK	FALSE	FALSE	0.5701968192019242	FALSE	S/T	S/T	0.0369837	0.541	0.387	0.041	0.1005
O15111	Inhibitor of nuclear factor kappa-B kinase subunit alpha	CHUK	P63000-T167	P63000	RAC1	167	T	LTQRGLKTVFDEAIR	FALSE	FALSE	0.6329680490090573	FALSE	S/T	S/T	0.00939132	0.541	0.387	0.041	0.1005
O15111	Inhibitor of nuclear factor kappa-B kinase subunit alpha	CHUK	P63000-2-S71	P63000-2	RAC1-2	71	S	YDRLRPLSYPQTVGE	FALSE	FALSE	0.5824909277002017	FALSE	S/T	S/T	0.00344801	0.541	0.387	0.041	0.16
O15111	Inhibitor of nuclear factor kappa-B kinase subunit alpha	CHUK	P63010-S90	P63010	AP2B1	90	S	MAIMAVNSFVKDCED	FALSE	FALSE	0.5277086473254196	FALSE	S/T	S/T	0.491003	0.536	0.257	0.041	0.041
O15111	Inhibitor of nuclear factor kappa-B kinase subunit alpha	CHUK	P63027-S61	P63027	VAMP2	61	S	LERDQKLSELDDRAD	FALSE	FALSE	0.7520701656375871	FALSE	S/T	S/T	0.0297949	0.561	0.219	0.062	0.185
O15111	Inhibitor of nuclear factor kappa-B kinase subunit alpha	CHUK	P63027-S75	P63027	VAMP2	75	S	DALQAGASQFETSAA	FALSE	FALSE	0.7459790637732957	FALSE	S/T	S/T	0.0144889	0.561	0.219	0.062	0.185
O15111	Inhibitor of nuclear factor kappa-B kinase subunit alpha	CHUK	P63027-S80	P63027	VAMP2	80	S	GASQFETSAAKLKRK	FALSE	FALSE	0.7467790637732957	FALSE	S/T	S/T	0.0151381	0.561	0.219	0.062	0.185
O15111	Inhibitor of nuclear factor kappa-B kinase subunit alpha	CHUK	P63027-T79	P63027	VAMP2	79	T	AGASQFETSAAKLKR	FALSE	FALSE	0.7279153531132028	FALSE	S/T	S/T	0.00475793	0.561	0.219	0.062	0.185
O15111	Inhibitor of nuclear factor kappa-B kinase subunit alpha	CHUK	P63092-S51	P63092	GNAS2	51	S	LLLGAGESGKSTIVK	FALSE	FALSE	0.5940670047330839	FALSE	S/T	S/T	0.0928397	0.569	0.391	0.041	0.041
O15111	Inhibitor of nuclear factor kappa-B kinase subunit alpha	CHUK	P63092-S193	P63092	GNAS2	193	S	KQADYVPSDQDLLRC	FALSE	FALSE	0.6279348549565601	FALSE	S/T	S/T	0.14225	0.569	0.391	0.041	0.041
O15111	Inhibitor of nuclear factor kappa-B kinase subunit alpha	CHUK	P63092-S352	P63092	GNAS2	352	S	FLRISTASGDGRHYC	FALSE	FALSE	0.628541606529041	FALSE	S/T	S/T	0.215201	0.569	0.391	0.041	0.041
O15111	Inhibitor of nuclear factor kappa-B kinase subunit alpha	CHUK	P63096-S44	P63096	GNAI1	44	S	LLLGAGESGKSTIVK	FALSE	FALSE	0.8061575192816436	FALSE	S/T	S/T	0.0928397	0.607	0.376	0.052	0.063
O15111	Inhibitor of nuclear factor kappa-B kinase subunit alpha	CHUK	P63096-S47	P63096	GNAI1	47	S	GAGESGKSTIVKQMK	FALSE	FALSE	0.6662917750448571	FALSE	S/T	S/T	0.0193823	0.607	0.376	0.052	0.063
O15111	Inhibitor of nuclear factor kappa-B kinase subunit alpha	CHUK	P63096-S206	P63096	GNAI1	206	S	FDVGGQRSERKKWIH	FALSE	FALSE	0.78229666146928	FALSE	S/T	S/T	0.0864452	0.607	0.376	0.052	0.063
O15111	Inhibitor of nuclear factor kappa-B kinase subunit alpha	CHUK	P63096-S252	P63096	GNAI1	252	S	ESMKLFDSICNNKWF	FALSE	FALSE	0.9102965851972556	FALSE	S/T	S/T	0.947855	0.607	0.376	0.052	0.063
O15111	Inhibitor of nuclear factor kappa-B kinase subunit alpha	CHUK	P63098-S35	P63098	CANB1	35	S	KKLDLDNSGSLSVEE	FALSE	FALSE	0.6354722813657121	FALSE	S/T	S/T	0.00332797	0.712	0.382	0.058	0.125
O15111	Inhibitor of nuclear factor kappa-B kinase subunit alpha	CHUK	P63098-S37	P63098	CANB1	37	S	LDLDNSGSLSVEEFM	FALSE	FALSE	0.8956469973962495	FALSE	S/T	S/T	0.228229	0.712	0.382	0.058	0.125
O15111	Inhibitor of nuclear factor kappa-B kinase subunit alpha	CHUK	P63098-S45	P63098	CANB1	45	S	LSVEEFMSLPELQQN	FALSE	FALSE	0.9191907325493108	FALSE	S/T	S/T	0.499419	0.712	0.382	0.058	0.125
O15111	Inhibitor of nuclear factor kappa-B kinase subunit alpha	CHUK	P63098-S108	P63098	CANB1	108	S	MDKDGYISNGELFQV	FALSE	FALSE	0.8786254179154144	FALSE	S/T	S/T	0.125321	0.712	0.382	0.058	0.125
O15111	Inhibitor of nuclear factor kappa-B kinase subunit alpha	CHUK	P63098-T64	P63098	CANB1	64	T	RVIDIFDTDGNGEVD	FALSE	FALSE	0.6380583302859585	FALSE	S/T	S/T	0.0019862	0.712	0.382	0.058	0.125
O15111	Inhibitor of nuclear factor kappa-B kinase subunit alpha	CHUK	P63104-S28	P63104	1433Z	28	S	DMAACMKSVTEQGAE	FALSE	FALSE	0.8106152515410575	FALSE	S/T	S/T	0.894241	0.611	0.431	0.041	0.115
O15111	Inhibitor of nuclear factor kappa-B kinase subunit alpha	CHUK	P63104-S37	P63104	1433Z	37	S	TEQGAELSNEERNLL	FALSE	FALSE	0.7684530972724588	FALSE	S/T	S/T	0.215767	0.611	0.431	0.041	0.115
O15111	Inhibitor of nuclear factor kappa-B kinase subunit alpha	CHUK	P63104-S45	P63104	1433Z	45	S	NEERNLLSVAYKNVV	FALSE	FALSE	0.8158660713798563	FALSE	S/T	S/T	0.99257	0.611	0.431	0.041	0.115
O15111	Inhibitor of nuclear factor kappa-B kinase subunit alpha	CHUK	P63104-S57	P63104	1433Z	57	S	NVVGARRSSWRVVSS	FALSE	FALSE	0.6046208411519944	FALSE	S/T	S/T	0.00833256	0.611	0.431	0.041	0.115
O15111	Inhibitor of nuclear factor kappa-B kinase subunit alpha	CHUK	P63104-S58	P63104	1433Z	58	S	VVGARRSSWRVVSSI	FALSE	FALSE	0.8108875737407937	FALSE	S/T	S/T	0.514261	0.611	0.431	0.041	0.115
O15111	Inhibitor of nuclear factor kappa-B kinase subunit alpha	CHUK	P63104-S63	P63104	1433Z	63	S	RSSWRVVSSIEQKTE	FALSE	FALSE	0.8089171432467105	FALSE	S/T	S/T	0.615552	0.611	0.431	0.041	0.115
O15111	Inhibitor of nuclear factor kappa-B kinase subunit alpha	CHUK	P63104-S64	P63104	1433Z	64	S	SSWRVVSSIEQKTEG	FALSE	FALSE	0.8172904511022799	FALSE	S/T	S/T	0.966786	0.611	0.431	0.041	0.115
O15111	Inhibitor of nuclear factor kappa-B kinase subunit alpha	CHUK	P63104-S99	P63104	1433Z	99	S	DICNDVLSLLEKFLI	FALSE	FALSE	0.8150618161650361	FALSE	S/T	S/T	0.438834	0.611	0.431	0.041	0.115
O15111	Inhibitor of nuclear factor kappa-B kinase subunit alpha	CHUK	P63104-S110	P63104	1433Z	110	S	KFLIPNASQAESKVF	FALSE	FALSE	0.7845171516655333	FALSE	S/T	S/T	0.111603	0.611	0.431	0.041	0.115
O15111	Inhibitor of nuclear factor kappa-B kinase subunit alpha	CHUK	P63104-S114	P63104	1433Z	114	S	PNASQAESKVFYLKM	FALSE	FALSE	0.7841401618174032	FALSE	S/T	S/T	0.309194	0.611	0.431	0.041	0.115
O15111	Inhibitor of nuclear factor kappa-B kinase subunit alpha	CHUK	P63104-S145	P63104	1433Z	145	S	KKGIVDQSQQAYQEA	FALSE	FALSE	0.6985323645715074	FALSE	S/T	S/T	0.0449953	0.611	0.431	0.041	0.115
O15111	Inhibitor of nuclear factor kappa-B kinase subunit alpha	CHUK	P63104-S184	P63104	1433Z	184	S	FYYEILNSPEKACSL	FALSE	FALSE	0.6098145551549746	FALSE	S/T	S/T	0.0250918	0.611	0.431	0.041	0.115
O15111	Inhibitor of nuclear factor kappa-B kinase subunit alpha	CHUK	P63104-S207	P63104	1433Z	207	S	IAELDTLSEESYKDS	FALSE	FALSE	0.7604539782443392	FALSE	S/T	S/T	0.0991968	0.611	0.431	0.041	0.115
O15111	Inhibitor of nuclear factor kappa-B kinase subunit alpha	CHUK	P63104-S210	P63104	1433Z	210	S	LDTLSEESYKDSTLI	FALSE	FALSE	0.7921883562634924	FALSE	S/T	S/T	0.316962	0.611	0.431	0.041	0.115
O15111	Inhibitor of nuclear factor kappa-B kinase subunit alpha	CHUK	P63104-S214	P63104	1433Z	214	S	SEESYKDSTLIMQLL	FALSE	FALSE	0.6256712969201413	FALSE	S/T	S/T	0.00185906	0.611	0.431	0.041	0.115
O15111	Inhibitor of nuclear factor kappa-B kinase subunit alpha	CHUK	P63104-S230	P63104	1433Z	230	S	DNLTLWTSDTQGDEA	FALSE	FALSE	0.791719332415193	FALSE	S/T	S/T	0.159832	0.611	0.431	0.041	0.115
O15111	Inhibitor of nuclear factor kappa-B kinase subunit alpha	CHUK	P63104-T88	P63104	1433Z	88	T	EYREKIETELRDICN	FALSE	FALSE	0.6193377845151636	FALSE	S/T	S/T	0.00155106	0.611	0.431	0.041	0.115
O15111	Inhibitor of nuclear factor kappa-B kinase subunit alpha	CHUK	P63104-T205	P63104	1433Z	205	T	EAIAELDTLSEESYK	FALSE	FALSE	0.729638900543955	FALSE	S/T	S/T	0.079004	0.611	0.431	0.041	0.115
O15111	Inhibitor of nuclear factor kappa-B kinase subunit alpha	CHUK	P63104-T215	P63104	1433Z	215	T	EESYKDSTLIMQLLR	FALSE	FALSE	0.6245684807497685	FALSE	S/T	S/T	0.00140298	0.611	0.431	0.041	0.115
O15111	Inhibitor of nuclear factor kappa-B kinase subunit alpha	CHUK	P63104-T229	P63104	1433Z	229	T	RDNLTLWTSDTQGDE	FALSE	FALSE	0.6181641927321463	FALSE	S/T	S/T	0.0331752	0.611	0.431	0.041	0.115
O15111	Inhibitor of nuclear factor kappa-B kinase subunit alpha	CHUK	P63104-T232	P63104	1433Z	232	T	LTLWTSDTQGDEAEA	FALSE	FALSE	0.5891250577755149	FALSE	S/T	S/T	6.11884e-4	0.611	0.431	0.041	0.115
O15111	Inhibitor of nuclear factor kappa-B kinase subunit alpha	CHUK	P63128-S706	P63128	POK9	706	S	VGLILGRSSLNLKGV	FALSE	FALSE	0.6565645058218839	FALSE	S/T	S/T	0.0349405	0.682	0.402	0.041	0.041
O15111	Inhibitor of nuclear factor kappa-B kinase subunit alpha	CHUK	P63146-S120	P63146	UBE2B	120	S	LDEPNPNSPANSQAA	FALSE	FALSE	0.9277865322578251	FALSE	S/T	S/T	3.76457e-4	0.681	0.375	0.041	0.183
O15111	Inhibitor of nuclear factor kappa-B kinase subunit alpha	CHUK	P63146-T69	P63146	UBE2B	69	T	EYPNKPPTVRFLSKM	FALSE	FALSE	0.8955764631332822	FALSE	S/T	S/T	4.53164e-5	0.681	0.375	0.041	0.183
O15111	Inhibitor of nuclear factor kappa-B kinase subunit alpha	CHUK	P63151-S279	P63151	2ABA	279	S	PEDPSNRSFFSEIIS	FALSE	FALSE	0.537457656444942	FALSE	S/T	S/T	0.260396	0.639	0.234	0.041	0.041
O15111	Inhibitor of nuclear factor kappa-B kinase subunit alpha	CHUK	P63151-S335	P63151	2ABA	335	S	YLRSKLCSLYENDCI	FALSE	FALSE	0.5817699208634469	FALSE	S/T	S/T	0.633387	0.639	0.234	0.041	0.041
O15111	Inhibitor of nuclear factor kappa-B kinase subunit alpha	CHUK	P63165-S2	P63165	SUMO1	2	S	______MSDQEAKPS	FALSE	FALSE	0.779608660992635	FALSE	S/T	S/T	0.0526505	0.75	0.384	0.041	0.0455
O15111	Inhibitor of nuclear factor kappa-B kinase subunit alpha	CHUK	P63165-S31	P63165	SUMO1	31	S	LKVIGQDSSEIHFKV	FALSE	FALSE	0.7031809103180563	FALSE	S/T	S/T	0.0278265	0.75	0.384	0.041	0.0455
O15111	Inhibitor of nuclear factor kappa-B kinase subunit alpha	CHUK	P63165-S32	P63165	SUMO1	32	S	KVIGQDSSEIHFKVK	FALSE	FALSE	0.6567319251929136	FALSE	S/T	S/T	0.0253455	0.75	0.384	0.041	0.0455
O15111	Inhibitor of nuclear factor kappa-B kinase subunit alpha	CHUK	P63165-2-S2	P63165-2	SUMO1-2	2	S	______MSDQDSSEI	FALSE	FALSE	0.6835144913819947	FALSE	S/T	S/T	0.0475393	0.75	0.384	0.041	0.041
O15111	Inhibitor of nuclear factor kappa-B kinase subunit alpha	CHUK	P63167-S21	P63167	DYL1	21	S	SEEMQQDSVECATQA	FALSE	FALSE	0.5280332862597014	FALSE	S/T	S/T	0.669675	0.556	0.183	0.041	0.041
O15111	Inhibitor of nuclear factor kappa-B kinase subunit alpha	CHUK	P63167-S64	P63167	DYL1	64	S	IVGRNFGSYVTHETK	FALSE	FALSE	0.5647726833437186	FALSE	S/T	S/T	0.904106	0.556	0.183	0.041	0.041
O15111	Inhibitor of nuclear factor kappa-B kinase subunit alpha	CHUK	P63208-T63	P63208	SKP1	63	T	KKVIQWCTHHKDDPP	FALSE	FALSE	0.5236872555729307	FALSE	S/T	S/T	1.67156e-4	0.649	0.465	0.048	0.08900000000000001
O15111	Inhibitor of nuclear factor kappa-B kinase subunit alpha	CHUK	P63218-S2	P63218	GBG5	2	S	______MSGSSSVAA	FALSE	FALSE	0.6287882831963256	FALSE	S/T	S/T	0.119349	0.558	0.36	0.041	0.041
O15111	Inhibitor of nuclear factor kappa-B kinase subunit alpha	CHUK	P63218-S5	P63218	GBG5	5	S	___MSGSSSVAAMKK	FALSE	FALSE	0.571231934605486	FALSE	S/T	S/T	0.0649149	0.558	0.36	0.041	0.041
O15111	Inhibitor of nuclear factor kappa-B kinase subunit alpha	CHUK	P63218-S6	P63218	GBG5	6	S	__MSGSSSVAAMKKV	FALSE	FALSE	0.5654961323289087	FALSE	S/T	S/T	0.0631276	0.558	0.36	0.041	0.041
O15111	Inhibitor of nuclear factor kappa-B kinase subunit alpha	CHUK	P63218-S53	P63218	GBG5	53	S	DPLLTGVSSSTNPFR	FALSE	FALSE	0.6184296971261122	FALSE	S/T	S/T	0.16215	0.558	0.36	0.041	0.041
O15111	Inhibitor of nuclear factor kappa-B kinase subunit alpha	CHUK	P63218-S54	P63218	GBG5	54	S	PLLTGVSSSTNPFRP	FALSE	FALSE	0.508412645202115	FALSE	S/T	S/T	0.0563281	0.558	0.36	0.041	0.041
O15111	Inhibitor of nuclear factor kappa-B kinase subunit alpha	CHUK	P63244-S63	P63244	RACK1	63	S	QRALRGHSHFVSDVV	FALSE	FALSE	0.6556379850254875	FALSE	S/T	S/T	0.0290822	0.634	0.378	0.041	0.124
O15111	Inhibitor of nuclear factor kappa-B kinase subunit alpha	CHUK	P63244-S110	P63244	RACK1	110	S	GHTKDVLSVAFSSDN	FALSE	FALSE	0.8201259649457421	FALSE	S/T	S/T	0.16288	0.634	0.378	0.041	0.124
O15111	Inhibitor of nuclear factor kappa-B kinase subunit alpha	CHUK	P63244-S146	P63244	RACK1	146	S	KYTVQDESHSEWVSC	FALSE	FALSE	0.6230540588353736	FALSE	S/T	S/T	0.00629401	0.634	0.378	0.041	0.124
O15111	Inhibitor of nuclear factor kappa-B kinase subunit alpha	CHUK	P63244-S157	P63244	RACK1	157	S	WVSCVRFSPNSSNPI	FALSE	FALSE	0.5558433050521703	FALSE	S/T	S/T	5.3358e-4	0.634	0.378	0.041	0.124
O15111	Inhibitor of nuclear factor kappa-B kinase subunit alpha	CHUK	P63244-S160	P63244	RACK1	160	S	CVRFSPNSSNPIIVS	FALSE	FALSE	0.6203075290390341	FALSE	S/T	S/T	0.0016297	0.634	0.378	0.041	0.124
O15111	Inhibitor of nuclear factor kappa-B kinase subunit alpha	CHUK	P63244-S161	P63244	RACK1	161	S	VRFSPNSSNPIIVSC	FALSE	FALSE	0.6175774823031241	FALSE	S/T	S/T	0.00865491	0.634	0.378	0.041	0.124
O15111	Inhibitor of nuclear factor kappa-B kinase subunit alpha	CHUK	P63244-S167	P63244	RACK1	167	S	SSNPIIVSCGWDKLV	FALSE	FALSE	0.6556379850254875	FALSE	S/T	S/T	0.0286516	0.634	0.378	0.041	0.124
O15111	Inhibitor of nuclear factor kappa-B kinase subunit alpha	CHUK	P63244-S255	P63244	RACK1	255	S	LCAATGPSIKIWDLE	FALSE	FALSE	0.8126947836327779	FALSE	S/T	S/T	0.203025	0.634	0.378	0.041	0.124
O15111	Inhibitor of nuclear factor kappa-B kinase subunit alpha	CHUK	P63244-S276	P63244	RACK1	276	S	ELKQEVISTSSKAEP	FALSE	FALSE	0.6213198605998883	FALSE	S/T	S/T	0.012896	0.634	0.378	0.041	0.124
O15111	Inhibitor of nuclear factor kappa-B kinase subunit alpha	CHUK	P63244-S278	P63244	RACK1	278	S	KQEVISTSSKAEPPQ	FALSE	FALSE	0.6233158359754115	FALSE	S/T	S/T	0.00798375	0.634	0.378	0.041	0.124
O15111	Inhibitor of nuclear factor kappa-B kinase subunit alpha	CHUK	P63244-S279	P63244	RACK1	279	S	QEVISTSSKAEPPQC	FALSE	FALSE	0.7467874646221071	FALSE	S/T	S/T	0.0538661	0.634	0.378	0.041	0.124
O15111	Inhibitor of nuclear factor kappa-B kinase subunit alpha	CHUK	P63244-T6	P63244	RACK1	6	T	__MTEQMTLRGTLKG	FALSE	FALSE	0.6330201479486514	FALSE	S/T	S/T	0.00207733	0.634	0.378	0.041	0.124
O15111	Inhibitor of nuclear factor kappa-B kinase subunit alpha	CHUK	P63244-T94	P63244	RACK1	94	T	LRLWDLTTGTTTRRF	FALSE	FALSE	0.6307851312608515	FALSE	S/T	S/T	0.00234247	0.634	0.378	0.041	0.124
O15111	Inhibitor of nuclear factor kappa-B kinase subunit alpha	CHUK	P63261-S14	P63261	ACTG	14	S	ALVIDNGSGMCKAGF	FALSE	FALSE	0.8895642936446062	FALSE	S/T	S/T	0.248358	0.566	0.274	0.0475	0.173
O15111	Inhibitor of nuclear factor kappa-B kinase subunit alpha	CHUK	P63261-S33	P63261	ACTG	33	S	APRAVFPSIVGRPRH	FALSE	FALSE	0.9217312206417346	FALSE	S/T	S/T	0.997273	0.566	0.274	0.0475	0.173
O15111	Inhibitor of nuclear factor kappa-B kinase subunit alpha	CHUK	P63261-S52	P63261	ACTG	52	S	VGMGQKDSYVGDEAQ	FALSE	FALSE	0.9060480751334604	FALSE	S/T	S/T	0.775882	0.566	0.274	0.0475	0.173
O15111	Inhibitor of nuclear factor kappa-B kinase subunit alpha	CHUK	P63261-S60	P63261	ACTG	60	S	YVGDEAQSKRGILTL	FALSE	FALSE	0.9083904993758848	FALSE	S/T	S/T	0.60169	0.566	0.274	0.0475	0.173
O15111	Inhibitor of nuclear factor kappa-B kinase subunit alpha	CHUK	P63261-S155	P63261	ACTG	155	S	TTGIVMDSGDGVTHT	FALSE	FALSE	0.9013915210997684	FALSE	S/T	S/T	0.852031	0.566	0.274	0.0475	0.173
O15111	Inhibitor of nuclear factor kappa-B kinase subunit alpha	CHUK	P63261-S199	P63261	ACTG	199	S	ILTERGYSFTTTAER	FALSE	FALSE	0.9109079079922524	FALSE	S/T	S/T	0.890831	0.566	0.274	0.0475	0.173
O15111	Inhibitor of nuclear factor kappa-B kinase subunit alpha	CHUK	P63261-S232	P63261	ACTG	232	S	QEMATAASSSSLEKS	FALSE	FALSE	0.9083904993758848	FALSE	S/T	S/T	0.567619	0.566	0.274	0.0475	0.173
O15111	Inhibitor of nuclear factor kappa-B kinase subunit alpha	CHUK	P63261-S233	P63261	ACTG	233	S	EMATAASSSSLEKSY	FALSE	FALSE	0.8969444912356798	FALSE	S/T	S/T	0.376222	0.566	0.274	0.0475	0.173
O15111	Inhibitor of nuclear factor kappa-B kinase subunit alpha	CHUK	P63261-S234	P63261	ACTG	234	S	MATAASSSSLEKSYE	FALSE	FALSE	0.8446181321855888	FALSE	S/T	S/T	0.0922459	0.566	0.274	0.0475	0.173
O15111	Inhibitor of nuclear factor kappa-B kinase subunit alpha	CHUK	P63261-S235	P63261	ACTG	235	S	ATAASSSSLEKSYEL	FALSE	FALSE	0.8859092075726187	FALSE	S/T	S/T	0.272842	0.566	0.274	0.0475	0.173
O15111	Inhibitor of nuclear factor kappa-B kinase subunit alpha	CHUK	P63261-S239	P63261	ACTG	239	S	SSSSLEKSYELPDGQ	FALSE	FALSE	0.8156283758126296	FALSE	S/T	S/T	0.0473511	0.566	0.274	0.0475	0.173
O15111	Inhibitor of nuclear factor kappa-B kinase subunit alpha	CHUK	P63261-S265	P63261	ACTG	265	S	PEALFQPSFLGMESC	FALSE	FALSE	0.9135745746589192	FALSE	S/T	S/T	0.913892	0.566	0.274	0.0475	0.173
O15111	Inhibitor of nuclear factor kappa-B kinase subunit alpha	CHUK	P63261-S271	P63261	ACTG	271	S	PSFLGMESCGIHETT	FALSE	FALSE	0.8134908613238941	FALSE	S/T	S/T	0.0637212	0.566	0.274	0.0475	0.173
O15111	Inhibitor of nuclear factor kappa-B kinase subunit alpha	CHUK	P63261-S300	P63261	ACTG	300	S	LYANTVLSGGTTMYP	FALSE	FALSE	0.9017623608477462	FALSE	S/T	S/T	0.810087	0.566	0.274	0.0475	0.173
O15111	Inhibitor of nuclear factor kappa-B kinase subunit alpha	CHUK	P63261-S323	P63261	ACTG	323	S	EITALAPSTMKIKII	FALSE	FALSE	0.8179523747304057	FALSE	S/T	S/T	0.0483721	0.566	0.274	0.0475	0.173
O15111	Inhibitor of nuclear factor kappa-B kinase subunit alpha	CHUK	P63261-S338	P63261	ACTG	338	S	APPERKYSVWIGGSI	FALSE	FALSE	0.8231720246050575	FALSE	S/T	S/T	0.0740409	0.566	0.274	0.0475	0.173
O15111	Inhibitor of nuclear factor kappa-B kinase subunit alpha	CHUK	P63261-S344	P63261	ACTG	344	S	YSVWIGGSILASLST	FALSE	FALSE	0.9083904993758848	FALSE	S/T	S/T	0.624697	0.566	0.274	0.0475	0.173
O15111	Inhibitor of nuclear factor kappa-B kinase subunit alpha	CHUK	P63261-S348	P63261	ACTG	348	S	IGGSILASLSTFQQM	FALSE	FALSE	0.9162153500855554	FALSE	S/T	S/T	0.963473	0.566	0.274	0.0475	0.173
O15111	Inhibitor of nuclear factor kappa-B kinase subunit alpha	CHUK	P63261-S350	P63261	ACTG	350	S	GSILASLSTFQQMWI	FALSE	FALSE	0.7454595165618209	FALSE	S/T	S/T	0.00443107	0.566	0.274	0.0475	0.173
O15111	Inhibitor of nuclear factor kappa-B kinase subunit alpha	CHUK	P63261-S365	P63261	ACTG	365	S	SKQEYDESGPSIVHR	FALSE	FALSE	0.8164768883490827	FALSE	S/T	S/T	0.0480535	0.566	0.274	0.0475	0.173
O15111	Inhibitor of nuclear factor kappa-B kinase subunit alpha	CHUK	P63261-S368	P63261	ACTG	368	S	EYDESGPSIVHRKCF	FALSE	FALSE	0.9142153500855555	FALSE	S/T	S/T	0.976477	0.566	0.274	0.0475	0.173
O15111	Inhibitor of nuclear factor kappa-B kinase subunit alpha	CHUK	P63261-T66	P63261	ACTG	66	T	QSKRGILTLKYPIEH	FALSE	FALSE	0.7328848745577313	FALSE	S/T	S/T	0.00361517	0.566	0.274	0.0475	0.173
O15111	Inhibitor of nuclear factor kappa-B kinase subunit alpha	CHUK	P63261-T77	P63261	ACTG	77	T	PIEHGIVTNWDDMEK	FALSE	FALSE	0.6709441980929738	FALSE	S/T	S/T	8.54022e-4	0.566	0.274	0.0475	0.173
O15111	Inhibitor of nuclear factor kappa-B kinase subunit alpha	CHUK	P63261-T89	P63261	ACTG	89	T	MEKIWHHTFYNELRV	FALSE	FALSE	0.6331481002190618	FALSE	S/T	S/T	2.34606e-4	0.566	0.274	0.0475	0.173
O15111	Inhibitor of nuclear factor kappa-B kinase subunit alpha	CHUK	P63261-T106	P63261	ACTG	106	T	EEHPVLLTEAPLNPK	FALSE	FALSE	0.8221171433882785	FALSE	S/T	S/T	0.0267805	0.566	0.274	0.0475	0.173
O15111	Inhibitor of nuclear factor kappa-B kinase subunit alpha	CHUK	P63261-T120	P63261	ACTG	120	T	KANREKMTQIMFETF	FALSE	FALSE	0.650093679211541	FALSE	S/T	S/T	2.98968e-4	0.566	0.274	0.0475	0.173
O15111	Inhibitor of nuclear factor kappa-B kinase subunit alpha	CHUK	P63261-T160	P63261	ACTG	160	T	MDSGDGVTHTVPIYE	FALSE	FALSE	0.6565756261400125	FALSE	S/T	S/T	5.89823e-4	0.566	0.274	0.0475	0.173
O15111	Inhibitor of nuclear factor kappa-B kinase subunit alpha	CHUK	P63261-T162	P63261	ACTG	162	T	SGDGVTHTVPIYEGY	FALSE	FALSE	0.7540316790468864	FALSE	S/T	S/T	0.0053434	0.566	0.274	0.0475	0.173
O15111	Inhibitor of nuclear factor kappa-B kinase subunit alpha	CHUK	P63261-T186	P63261	ACTG	186	T	DLAGRDLTDYLMKIL	FALSE	FALSE	0.5822137113050099	FALSE	S/T	S/T	5.1743e-5	0.566	0.274	0.0475	0.173
O15111	Inhibitor of nuclear factor kappa-B kinase subunit alpha	CHUK	P63261-T194	P63261	ACTG	194	T	DYLMKILTERGYSFT	FALSE	FALSE	0.7437189940493139	FALSE	S/T	S/T	0.00394089	0.566	0.274	0.0475	0.173
O15111	Inhibitor of nuclear factor kappa-B kinase subunit alpha	CHUK	P63261-T201	P63261	ACTG	201	T	TERGYSFTTTAEREI	FALSE	FALSE	0.631081538356264	FALSE	S/T	S/T	1.39808e-4	0.566	0.274	0.0475	0.173
O15111	Inhibitor of nuclear factor kappa-B kinase subunit alpha	CHUK	P63261-T202	P63261	ACTG	202	T	ERGYSFTTTAEREIV	FALSE	FALSE	0.7961017961069398	FALSE	S/T	S/T	0.00878501	0.566	0.274	0.0475	0.173
O15111	Inhibitor of nuclear factor kappa-B kinase subunit alpha	CHUK	P63261-T203	P63261	ACTG	203	T	RGYSFTTTAEREIVR	FALSE	FALSE	0.6440222148339697	FALSE	S/T	S/T	5.51569e-4	0.566	0.274	0.0475	0.173
O15111	Inhibitor of nuclear factor kappa-B kinase subunit alpha	CHUK	P63261-T229	P63261	ACTG	229	T	DFEQEMATAASSSSL	FALSE	FALSE	0.7034613684066805	FALSE	S/T	S/T	0.00189011	0.566	0.274	0.0475	0.173
O15111	Inhibitor of nuclear factor kappa-B kinase subunit alpha	CHUK	P63261-T249	P63261	ACTG	249	T	LPDGQVITIGNERFR	FALSE	FALSE	0.9068328956892489	FALSE	S/T	S/T	0.51221	0.566	0.274	0.0475	0.173
O15111	Inhibitor of nuclear factor kappa-B kinase subunit alpha	CHUK	P63261-T297	P63261	ACTG	297	T	RKDLYANTVLSGGTT	FALSE	FALSE	0.7956788640741097	FALSE	S/T	S/T	0.013083	0.566	0.274	0.0475	0.173
O15111	Inhibitor of nuclear factor kappa-B kinase subunit alpha	CHUK	P63261-T303	P63261	ACTG	303	T	NTVLSGGTTMYPGIA	FALSE	FALSE	0.6270529669276926	FALSE	S/T	S/T	1.33994e-4	0.566	0.274	0.0475	0.173
O15111	Inhibitor of nuclear factor kappa-B kinase subunit alpha	CHUK	P63261-T304	P63261	ACTG	304	T	TVLSGGTTMYPGIAD	FALSE	FALSE	0.6485386552880962	FALSE	S/T	S/T	2.91852e-4	0.566	0.274	0.0475	0.173
O15111	Inhibitor of nuclear factor kappa-B kinase subunit alpha	CHUK	P63261-T318	P63261	ACTG	318	T	DRMQKEITALAPSTM	FALSE	FALSE	0.6345766716476332	FALSE	S/T	S/T	2.27644e-4	0.566	0.274	0.0475	0.173
O15111	Inhibitor of nuclear factor kappa-B kinase subunit alpha	CHUK	P63261-T324	P63261	ACTG	324	T	ITALAPSTMKIKIIA	FALSE	FALSE	0.54231172511193	FALSE	S/T	S/T	1.77968e-5	0.566	0.274	0.0475	0.173
O15111	Inhibitor of nuclear factor kappa-B kinase subunit alpha	CHUK	P63261-T351	P63261	ACTG	351	T	SILASLSTFQQMWIS	FALSE	FALSE	0.8151464168794496	FALSE	S/T	S/T	0.0558423	0.566	0.274	0.0475	0.173
O15111	Inhibitor of nuclear factor kappa-B kinase subunit alpha	CHUK	P63261-Y53	P63261	ACTG	53	Y	GMGQKDSYVGDEAQS	FALSE	FALSE	0.5858215429464441	FALSE	S/T	Y	3.61943e-6	0.566	0.274	0.0475	0.173
O15111	Inhibitor of nuclear factor kappa-B kinase subunit alpha	CHUK	P63261-Y69	P63261	ACTG	69	Y	RGILTLKYPIEHGIV	FALSE	FALSE	0.5564445526766921	FALSE	S/T	Y	5.78509e-7	0.566	0.274	0.0475	0.173
O15111	Inhibitor of nuclear factor kappa-B kinase subunit alpha	CHUK	P63261-Y91	P63261	ACTG	91	Y	KIWHHTFYNELRVAP	FALSE	FALSE	0.5525960678282074	FALSE	S/T	Y	5.53485e-7	0.566	0.274	0.0475	0.173
O15111	Inhibitor of nuclear factor kappa-B kinase subunit alpha	CHUK	P63261-Y143	P63261	ACTG	143	Y	IQAVLSLYASGRTTG	FALSE	FALSE	0.5575001082322477	FALSE	S/T	Y	8.11121e-7	0.566	0.274	0.0475	0.173
O15111	Inhibitor of nuclear factor kappa-B kinase subunit alpha	CHUK	P63261-Y166	P63261	ACTG	166	Y	VTHTVPIYEGYALPH	FALSE	FALSE	0.535153459677345	FALSE	S/T	Y	1.12173e-7	0.566	0.274	0.0475	0.173
O15111	Inhibitor of nuclear factor kappa-B kinase subunit alpha	CHUK	P63261-Y169	P63261	ACTG	169	Y	TVPIYEGYALPHAIL	FALSE	FALSE	0.535153459677345	FALSE	S/T	Y	1.14027e-7	0.566	0.274	0.0475	0.173
O15111	Inhibitor of nuclear factor kappa-B kinase subunit alpha	CHUK	P63261-Y188	P63261	ACTG	188	Y	AGRDLTDYLMKILTE	FALSE	FALSE	0.5845460482736892	FALSE	S/T	Y	2.87805e-6	0.566	0.274	0.0475	0.173
O15111	Inhibitor of nuclear factor kappa-B kinase subunit alpha	CHUK	P63261-Y198	P63261	ACTG	198	Y	KILTERGYSFTTTAE	FALSE	FALSE	0.5345534596773449	FALSE	S/T	Y	1.25805e-7	0.566	0.274	0.0475	0.173
O15111	Inhibitor of nuclear factor kappa-B kinase subunit alpha	CHUK	P63261-Y218	P63261	ACTG	218	Y	DIKEKLCYVALDFEQ	FALSE	FALSE	0.6070699906050184	FALSE	S/T	Y	6.30714e-5	0.566	0.274	0.0475	0.173
O15111	Inhibitor of nuclear factor kappa-B kinase subunit alpha	CHUK	P63261-Y240	P63261	ACTG	240	Y	SSSLEKSYELPDGQV	FALSE	FALSE	0.535153459677345	FALSE	S/T	Y	1.16701e-7	0.566	0.274	0.0475	0.173
O15111	Inhibitor of nuclear factor kappa-B kinase subunit alpha	CHUK	P63261-Y294	P63261	ACTG	294	Y	VDIRKDLYANTVLSG	FALSE	FALSE	0.5427565901016329	FALSE	S/T	Y	2.44152e-7	0.566	0.274	0.0475	0.173
O15111	Inhibitor of nuclear factor kappa-B kinase subunit alpha	CHUK	P63261-Y306	P63261	ACTG	306	Y	LSGGTTMYPGIADRM	FALSE	FALSE	0.538977835449159	FALSE	S/T	Y	2.21321e-8	0.566	0.274	0.0475	0.173
O15111	Inhibitor of nuclear factor kappa-B kinase subunit alpha	CHUK	P63261-Y362	P63261	ACTG	362	Y	MWISKQEYDESGPSI	FALSE	FALSE	0.5748590809846417	FALSE	S/T	Y	1.62808e-6	0.566	0.274	0.0475	0.173
O15111	Inhibitor of nuclear factor kappa-B kinase subunit alpha	CHUK	P63267-S34	P63267	ACTH	34	S	APRAVFPSIVGRPRH	FALSE	FALSE	0.5531769990891767	FALSE	S/T	S/T	0.997273	0.532	0.179	0.041	0.041
O15111	Inhibitor of nuclear factor kappa-B kinase subunit alpha	CHUK	P63267-S53	P63267	ACTH	53	S	VGMGQKDSYVGDEAQ	FALSE	FALSE	0.5253115469492285	FALSE	S/T	S/T	0.775882	0.532	0.179	0.041	0.041
O15111	Inhibitor of nuclear factor kappa-B kinase subunit alpha	CHUK	P63267-S61	P63267	ACTH	61	S	YVGDEAQSKRGILTL	FALSE	FALSE	0.5031248115284483	FALSE	S/T	S/T	0.60169	0.532	0.179	0.041	0.041
O15111	Inhibitor of nuclear factor kappa-B kinase subunit alpha	CHUK	P63267-S156	P63267	ACTH	156	S	TTGIVLDSGDGVTHN	FALSE	FALSE	0.5287511532330594	FALSE	S/T	S/T	0.960589	0.532	0.179	0.041	0.041
O15111	Inhibitor of nuclear factor kappa-B kinase subunit alpha	CHUK	P63267-S200	P63267	ACTH	200	S	ILTERGYSFVTTAER	FALSE	FALSE	0.5289330867816657	FALSE	S/T	S/T	0.892018	0.532	0.179	0.041	0.041
O15111	Inhibitor of nuclear factor kappa-B kinase subunit alpha	CHUK	P63267-S266	P63267	ACTH	266	S	PETLFQPSFIGMESA	FALSE	FALSE	0.5287511532330594	FALSE	S/T	S/T	0.957074	0.532	0.179	0.041	0.041
O15111	Inhibitor of nuclear factor kappa-B kinase subunit alpha	CHUK	P63267-S282	P63267	ACTH	282	S	IHETTYNSIMKCDID	FALSE	FALSE	0.5279226986958677	FALSE	S/T	S/T	0.903359	0.532	0.179	0.041	0.041
O15111	Inhibitor of nuclear factor kappa-B kinase subunit alpha	CHUK	P63267-S349	P63267	ACTH	349	S	IGGSILASLSTFQQM	FALSE	FALSE	0.5299666771457664	FALSE	S/T	S/T	0.963473	0.532	0.179	0.041	0.041
O15111	Inhibitor of nuclear factor kappa-B kinase subunit alpha	CHUK	P63272-S56	P63272	SPT4H	56	S	VYDCTSSSFDGIIAM	FALSE	FALSE	0.546853586895264	FALSE	S/T	S/T	0.228674	0.501	0.287	0.041	0.041
O15111	Inhibitor of nuclear factor kappa-B kinase subunit alpha	CHUK	P63279-S2	P63279	UBC9	2	S	______MSGIALSRL	FALSE	FALSE	0.9443997787045322	FALSE	S/T	S/T	0.0806963	0.697	0.303	0.041	0.2555
O15111	Inhibitor of nuclear factor kappa-B kinase subunit alpha	CHUK	P63279-S70	P63279	UBC9	70	S	LFKDDYPSSPPKCKF	FALSE	FALSE	0.9502716116913076	FALSE	S/T	S/T	0.146813	0.697	0.303	0.041	0.2555
O15111	Inhibitor of nuclear factor kappa-B kinase subunit alpha	CHUK	P63279-S71	P63279	UBC9	71	S	FKDDYPSSPPKCKFE	FALSE	FALSE	0.8056889666789677	FALSE	S/T	S/T	3.66678e-5	0.697	0.303	0.041	0.2555
O15111	Inhibitor of nuclear factor kappa-B kinase subunit alpha	CHUK	P63279-T35	P63279	UBC9	35	T	PTKNPDGTMNLMNWE	FALSE	FALSE	0.7809271666601364	FALSE	S/T	S/T	3.0886e-6	0.697	0.303	0.041	0.2555
O15111	Inhibitor of nuclear factor kappa-B kinase subunit alpha	CHUK	P67775-S26	P67775	PP2AA	26	S	ECKQLSESQVKSLCE	FALSE	FALSE	0.8166136297172885	FALSE	S/T	S/T	0.00142588	0.57	0.472	0.141	0.402
O15111	Inhibitor of nuclear factor kappa-B kinase subunit alpha	CHUK	P67775-S43	P67775	PP2AA	43	S	KEILTKESNVQEVRC	FALSE	FALSE	0.8412840965802739	FALSE	S/T	S/T	0.0115016	0.57	0.472	0.141	0.402
O15111	Inhibitor of nuclear factor kappa-B kinase subunit alpha	CHUK	P67775-S75	P67775	PP2AA	75	S	LFRIGGKSPDTNYLF	FALSE	FALSE	0.8191511038373712	FALSE	S/T	S/T	0.00130234	0.57	0.472	0.141	0.402
O15111	Inhibitor of nuclear factor kappa-B kinase subunit alpha	CHUK	P67775-S212	P67775	PP2AA	212	S	DRGGWGISPRGAGYT	FALSE	FALSE	0.8081179582432728	FALSE	S/T	S/T	2.00118e-4	0.57	0.472	0.141	0.402
O15111	Inhibitor of nuclear factor kappa-B kinase subunit alpha	CHUK	P67775-T78	P67775	PP2AA	78	T	IGGKSPDTNYLFMGD	FALSE	FALSE	0.725062022324637	FALSE	S/T	S/T	7.80356e-6	0.57	0.472	0.141	0.402
O15111	Inhibitor of nuclear factor kappa-B kinase subunit alpha	CHUK	P67775-T304	P67775	PP2AA	304	T	EPHVTRRTPDYFL__	FALSE	FALSE	0.721072871712577	FALSE	S/T	S/T	1.67716e-6	0.57	0.472	0.141	0.402
O15111	Inhibitor of nuclear factor kappa-B kinase subunit alpha	CHUK	P67775-Y86	P67775	PP2AA	86	Y	NYLFMGDYVDRGYYS	FALSE	FALSE	0.6978233086689232	FALSE	S/T	Y	1.67693e-8	0.57	0.472	0.141	0.402
O15111	Inhibitor of nuclear factor kappa-B kinase subunit alpha	CHUK	P67775-Y248	P67775	PP2AA	248	Y	HQLVMEGYNWCHDRN	FALSE	FALSE	0.6722771053162269	FALSE	S/T	Y	1.23425e-10	0.57	0.472	0.141	0.402
O15111	Inhibitor of nuclear factor kappa-B kinase subunit alpha	CHUK	P67775-Y265	P67775	PP2AA	265	Y	TIFSAPNYCYRCGNQ	FALSE	FALSE	0.6722771053162269	FALSE	S/T	Y	9.57883e-11	0.57	0.472	0.141	0.402
O15111	Inhibitor of nuclear factor kappa-B kinase subunit alpha	CHUK	P67775-Y284	P67775	PP2AA	284	Y	ELDDTLKYSFLQFDP	FALSE	FALSE	0.7230616481072624	FALSE	S/T	Y	3.17609e-7	0.57	0.472	0.141	0.402
O15111	Inhibitor of nuclear factor kappa-B kinase subunit alpha	CHUK	P67775-Y307	P67775	PP2AA	307	Y	VTRRTPDYFL_____	FALSE	FALSE	0.6974677531133676	FALSE	S/T	Y	6.19334e-8	0.57	0.472	0.141	0.402
O15111	Inhibitor of nuclear factor kappa-B kinase subunit alpha	CHUK	P67809-S2	P67809	YBOX1	2	S	______MSSEAETQQ	FALSE	FALSE	0.6554260555255281	FALSE	S/T	S/T	0.0627492	0.615	0.383	0.041	0.041
O15111	Inhibitor of nuclear factor kappa-B kinase subunit alpha	CHUK	P67809-S3	P67809	YBOX1	3	S	_____MSSEAETQQP	FALSE	FALSE	0.6540116777988582	FALSE	S/T	S/T	0.0819826	0.615	0.383	0.041	0.041
O15111	Inhibitor of nuclear factor kappa-B kinase subunit alpha	CHUK	P67809-S21	P67809	YBOX1	21	S	PPAAPALSAADTKPG	FALSE	FALSE	0.6576816908462929	FALSE	S/T	S/T	0.0850341	0.615	0.383	0.041	0.041
O15111	Inhibitor of nuclear factor kappa-B kinase subunit alpha	CHUK	P67809-S32	P67809	YBOX1	32	S	TKPGTTGSGAGSGGP	FALSE	FALSE	0.7252391679889982	FALSE	S/T	S/T	0.154969	0.615	0.383	0.041	0.041
O15111	Inhibitor of nuclear factor kappa-B kinase subunit alpha	CHUK	P67809-S36	P67809	YBOX1	36	S	TTGSGAGSGGPGGLT	FALSE	FALSE	0.7014412536724546	FALSE	S/T	S/T	0.0996613	0.615	0.383	0.041	0.041
O15111	Inhibitor of nuclear factor kappa-B kinase subunit alpha	CHUK	P67809-S44	P67809	YBOX1	44	S	GGPGGLTSAAPAGGD	FALSE	FALSE	0.7542573208988257	FALSE	S/T	S/T	0.326823	0.615	0.383	0.041	0.041
O15111	Inhibitor of nuclear factor kappa-B kinase subunit alpha	CHUK	P67809-S102	P67809	YBOX1	102	S	NPRKYLRSVGDGETV	FALSE	FALSE	0.7888422725648767	FALSE	S/T	S/T	0.798289	0.615	0.383	0.041	0.041
O15111	Inhibitor of nuclear factor kappa-B kinase subunit alpha	CHUK	P67809-S136	P67809	YBOX1	136	S	GGVPVQGSKYAADRN	FALSE	FALSE	0.7230990052838423	FALSE	S/T	S/T	0.232987	0.615	0.383	0.041	0.041
O15111	Inhibitor of nuclear factor kappa-B kinase subunit alpha	CHUK	P67809-S165	P67809	YBOX1	165	S	YQQNYQNSESGEKNE	FALSE	FALSE	0.6452791262273632	FALSE	S/T	S/T	0.0805725	0.615	0.383	0.041	0.041
O15111	Inhibitor of nuclear factor kappa-B kinase subunit alpha	CHUK	P67809-S167	P67809	YBOX1	167	S	QNYQNSESGEKNEGS	FALSE	FALSE	0.6469742197613898	FALSE	S/T	S/T	0.0511325	0.615	0.383	0.041	0.041
O15111	Inhibitor of nuclear factor kappa-B kinase subunit alpha	CHUK	P67809-S174	P67809	YBOX1	174	S	SGEKNEGSESAPEGQ	FALSE	FALSE	0.5658050608675455	FALSE	S/T	S/T	0.0249623	0.615	0.383	0.041	0.041
O15111	Inhibitor of nuclear factor kappa-B kinase subunit alpha	CHUK	P67809-S176	P67809	YBOX1	176	S	EKNEGSESAPEGQAQ	FALSE	FALSE	0.5670650400096922	FALSE	S/T	S/T	0.0194083	0.615	0.383	0.041	0.041
O15111	Inhibitor of nuclear factor kappa-B kinase subunit alpha	CHUK	P67809-S209	P67809	YBOX1	209	S	YGRRPQYSNPPVQGE	FALSE	FALSE	0.6513674165963372	FALSE	S/T	S/T	0.0660764	0.615	0.383	0.041	0.041
O15111	Inhibitor of nuclear factor kappa-B kinase subunit alpha	CHUK	P67809-S313	P67809	YBOX1	313	S	ADPPAENSSAPEAEQ	FALSE	FALSE	0.5995120986006872	FALSE	S/T	S/T	0.0266081	0.615	0.383	0.041	0.041
O15111	Inhibitor of nuclear factor kappa-B kinase subunit alpha	CHUK	P67809-S314	P67809	YBOX1	314	S	DPPAENSSAPEAEQG	FALSE	FALSE	0.6040500507717019	FALSE	S/T	S/T	0.0374711	0.615	0.383	0.041	0.041
O15111	Inhibitor of nuclear factor kappa-B kinase subunit alpha	CHUK	P67870-S2	P67870	CSK2B	2	S	______MSSSEEVSW	FALSE	FALSE	0.8070002659619472	FALSE	S/T	S/T	0.0582435	0.676	0.411	0.041	0.106
O15111	Inhibitor of nuclear factor kappa-B kinase subunit alpha	CHUK	P67870-S3	P67870	CSK2B	3	S	_____MSSSEEVSWI	FALSE	FALSE	0.7554742835965845	FALSE	S/T	S/T	0.0434251	0.676	0.411	0.041	0.106
O15111	Inhibitor of nuclear factor kappa-B kinase subunit alpha	CHUK	P67870-S4	P67870	CSK2B	4	S	____MSSSEEVSWIS	FALSE	FALSE	0.5417043473220466	FALSE	S/T	S/T	2.55458e-4	0.676	0.411	0.041	0.106
O15111	Inhibitor of nuclear factor kappa-B kinase subunit alpha	CHUK	P67870-S8	P67870	CSK2B	8	S	MSSSEEVSWISWFCG	FALSE	FALSE	0.8089284177597792	FALSE	S/T	S/T	0.0596244	0.676	0.411	0.041	0.106
O15111	Inhibitor of nuclear factor kappa-B kinase subunit alpha	CHUK	P67870-S69	P67870	CSK2B	69	S	LEDNPNQSDLIEQAA	FALSE	FALSE	0.6744416463754017	FALSE	S/T	S/T	0.0248323	0.676	0.411	0.041	0.106
O15111	Inhibitor of nuclear factor kappa-B kinase subunit alpha	CHUK	P67870-S148	P67870	CSK2B	148	S	MDVYTPKSSRHHHTD	FALSE	FALSE	0.6681190546371804	FALSE	S/T	S/T	0.00368142	0.676	0.411	0.041	0.106
O15111	Inhibitor of nuclear factor kappa-B kinase subunit alpha	CHUK	P67870-S149	P67870	CSK2B	149	S	DVYTPKSSRHHHTDG	FALSE	FALSE	0.5753520228723625	FALSE	S/T	S/T	4.22217e-4	0.676	0.411	0.041	0.106
O15111	Inhibitor of nuclear factor kappa-B kinase subunit alpha	CHUK	P67870-S205	P67870	CSK2B	205	S	QLQLQAASNFKSPVK	FALSE	FALSE	0.8112477784840697	FALSE	S/T	S/T	0.060796	0.676	0.411	0.041	0.106
O15111	Inhibitor of nuclear factor kappa-B kinase subunit alpha	CHUK	P67870-S209	P67870	CSK2B	209	S	QAASNFKSPVKTIR_	FALSE	FALSE	0.6596069408315192	FALSE	S/T	S/T	0.0074567	0.676	0.411	0.041	0.106
O15111	Inhibitor of nuclear factor kappa-B kinase subunit alpha	CHUK	P67870-T37	P67870	CSK2B	37	T	IQDKFNLTGLNEQVP	FALSE	FALSE	0.546171727993098	FALSE	S/T	S/T	2.82391e-4	0.676	0.411	0.041	0.106
O15111	Inhibitor of nuclear factor kappa-B kinase subunit alpha	CHUK	P67870-T213	P67870	CSK2B	213	T	NFKSPVKTIR_____	FALSE	FALSE	0.6842155367670048	FALSE	S/T	S/T	0.00156134	0.676	0.411	0.041	0.106
O15111	Inhibitor of nuclear factor kappa-B kinase subunit alpha	CHUK	P68032-S35	P68032	ACTC	35	S	APRAVFPSIVGRPRH	FALSE	FALSE	0.6565983918794324	FALSE	S/T	S/T	0.997273	0.521	0.316	0.041	0.041
O15111	Inhibitor of nuclear factor kappa-B kinase subunit alpha	CHUK	P68032-S54	P68032	ACTC	54	S	VGMGQKDSYVGDEAQ	FALSE	FALSE	0.6364244499373901	FALSE	S/T	S/T	0.775882	0.521	0.316	0.041	0.041
O15111	Inhibitor of nuclear factor kappa-B kinase subunit alpha	CHUK	P68032-S62	P68032	ACTC	62	S	YVGDEAQSKRGILTL	FALSE	FALSE	0.6569290173322374	FALSE	S/T	S/T	0.60169	0.521	0.316	0.041	0.041
O15111	Inhibitor of nuclear factor kappa-B kinase subunit alpha	CHUK	P68032-S157	P68032	ACTC	157	S	TTGIVLDSGDGVTHN	FALSE	FALSE	0.6365485837027228	FALSE	S/T	S/T	0.960589	0.521	0.316	0.041	0.041
O15111	Inhibitor of nuclear factor kappa-B kinase subunit alpha	CHUK	P68032-S201	P68032	ACTC	201	S	ILTERGYSFVTTAER	FALSE	FALSE	0.6138528492476746	FALSE	S/T	S/T	0.892018	0.521	0.316	0.041	0.041
O15111	Inhibitor of nuclear factor kappa-B kinase subunit alpha	CHUK	P68032-S234	P68032	ACTC	234	S	NEMATAASSSSLEKS	FALSE	FALSE	0.650557849796264	FALSE	S/T	S/T	0.509114	0.521	0.316	0.041	0.041
O15111	Inhibitor of nuclear factor kappa-B kinase subunit alpha	CHUK	P68032-S235	P68032	ACTC	235	S	EMATAASSSSLEKSY	FALSE	FALSE	0.6311927198746177	FALSE	S/T	S/T	0.376222	0.521	0.316	0.041	0.041
O15111	Inhibitor of nuclear factor kappa-B kinase subunit alpha	CHUK	P68032-S237	P68032	ACTC	237	S	ATAASSSSLEKSYEL	FALSE	FALSE	0.5562841069163836	FALSE	S/T	S/T	0.272842	0.521	0.316	0.041	0.041
O15111	Inhibitor of nuclear factor kappa-B kinase subunit alpha	CHUK	P68032-S267	P68032	ACTC	267	S	PETLFQPSFIGMESA	FALSE	FALSE	0.6373431979676426	FALSE	S/T	S/T	0.957074	0.521	0.316	0.041	0.041
O15111	Inhibitor of nuclear factor kappa-B kinase subunit alpha	CHUK	P68032-S283	P68032	ACTC	283	S	IHETTYNSIMKCDID	FALSE	FALSE	0.6138528492476746	FALSE	S/T	S/T	0.903359	0.521	0.316	0.041	0.041
O15111	Inhibitor of nuclear factor kappa-B kinase subunit alpha	CHUK	P68032-S350	P68032	ACTC	350	S	IGGSILASLSTFQQM	FALSE	FALSE	0.6365485837027228	FALSE	S/T	S/T	0.963473	0.521	0.316	0.041	0.041
O15111	Inhibitor of nuclear factor kappa-B kinase subunit alpha	CHUK	P68032-S370	P68032	ACTC	370	S	EYDEAGPSIVHRKCF	FALSE	FALSE	0.6365416952379045	FALSE	S/T	S/T	0.969836	0.521	0.316	0.041	0.041
O15111	Inhibitor of nuclear factor kappa-B kinase subunit alpha	CHUK	P68032-T251	P68032	ACTC	251	T	LPDGQVITIGNERFR	FALSE	FALSE	0.650557849796264	FALSE	S/T	S/T	0.51221	0.521	0.316	0.041	0.041
O15111	Inhibitor of nuclear factor kappa-B kinase subunit alpha	CHUK	P68104-S18	P68104	EF1A1	18	S	VVIGHVDSGKSTTTG	FALSE	FALSE	0.5373736214112427	FALSE	S/T	S/T	0.411542	0.629	0.232	0.041	0.041
O15111	Inhibitor of nuclear factor kappa-B kinase subunit alpha	CHUK	P68104-S128	P68104	EF1A1	128	S	GEFEAGISKNGQTRE	FALSE	FALSE	0.5419593904234247	FALSE	S/T	S/T	0.268521	0.629	0.232	0.041	0.041
O15111	Inhibitor of nuclear factor kappa-B kinase subunit alpha	CHUK	P68104-S291	P68104	EF1A1	291	S	NVTTEVKSVEMHHEA	FALSE	FALSE	0.5371008941385154	FALSE	S/T	S/T	0.414173	0.629	0.232	0.041	0.041
O15111	Inhibitor of nuclear factor kappa-B kinase subunit alpha	CHUK	P68104-S316	P68104	EF1A1	316	S	GFNVKNVSVKDVRRG	FALSE	FALSE	0.5885216239163732	FALSE	S/T	S/T	0.631306	0.629	0.232	0.041	0.041
O15111	Inhibitor of nuclear factor kappa-B kinase subunit alpha	CHUK	P68104-S354	P68104	EF1A1	354	S	LNHPGQISAGYAPVL	FALSE	FALSE	0.5035832502111878	FALSE	S/T	S/T	0.175548	0.629	0.232	0.041	0.041
O15111	Inhibitor of nuclear factor kappa-B kinase subunit alpha	CHUK	P68104-S396	P68104	EF1A1	396	S	DGPKFLKSGDAAIVD	FALSE	FALSE	0.572061187874916	FALSE	S/T	S/T	0.576036	0.629	0.232	0.041	0.041
O15111	Inhibitor of nuclear factor kappa-B kinase subunit alpha	CHUK	P68104-S414	P68104	EF1A1	414	S	GKPMCVESFSDYPPL	FALSE	FALSE	0.5770220339722917	FALSE	S/T	S/T	0.594555	0.629	0.232	0.041	0.041
O15111	Inhibitor of nuclear factor kappa-B kinase subunit alpha	CHUK	P68133-S35	P68133	ACTS	35	S	APRAVFPSIVGRPRH	FALSE	FALSE	0.6502605431965016	FALSE	S/T	S/T	0.997273	0.458	0.354	0.041	0.041
O15111	Inhibitor of nuclear factor kappa-B kinase subunit alpha	CHUK	P68133-S54	P68133	ACTS	54	S	VGMGQKDSYVGDEAQ	FALSE	FALSE	0.6531678575767474	FALSE	S/T	S/T	0.775882	0.458	0.354	0.041	0.041
O15111	Inhibitor of nuclear factor kappa-B kinase subunit alpha	CHUK	P68133-S62	P68133	ACTS	62	S	YVGDEAQSKRGILTL	FALSE	FALSE	0.6587824130079292	FALSE	S/T	S/T	0.60169	0.458	0.354	0.041	0.041
O15111	Inhibitor of nuclear factor kappa-B kinase subunit alpha	CHUK	P68133-S157	P68133	ACTS	157	S	TTGIVLDSGDGVTHN	FALSE	FALSE	0.646704941691308	FALSE	S/T	S/T	0.960589	0.458	0.354	0.041	0.041
O15111	Inhibitor of nuclear factor kappa-B kinase subunit alpha	CHUK	P68133-S201	P68133	ACTS	201	S	ILTERGYSFVTTAER	FALSE	FALSE	0.6216044025260372	FALSE	S/T	S/T	0.892018	0.458	0.354	0.041	0.041
O15111	Inhibitor of nuclear factor kappa-B kinase subunit alpha	CHUK	P68133-S234	P68133	ACTS	234	S	NEMATAASSSSLEKS	FALSE	FALSE	0.6555823925469101	FALSE	S/T	S/T	0.509114	0.458	0.354	0.041	0.041
O15111	Inhibitor of nuclear factor kappa-B kinase subunit alpha	CHUK	P68133-S235	P68133	ACTS	235	S	EMATAASSSSLEKSY	FALSE	FALSE	0.6420888945339407	FALSE	S/T	S/T	0.376222	0.458	0.354	0.041	0.041
O15111	Inhibitor of nuclear factor kappa-B kinase subunit alpha	CHUK	P68133-S236	P68133	ACTS	236	S	MATAASSSSLEKSYE	FALSE	FALSE	0.5531783446231454	FALSE	S/T	S/T	0.0922459	0.458	0.354	0.041	0.041
O15111	Inhibitor of nuclear factor kappa-B kinase subunit alpha	CHUK	P68133-S237	P68133	ACTS	237	S	ATAASSSSLEKSYEL	FALSE	FALSE	0.5893183307314379	FALSE	S/T	S/T	0.272842	0.458	0.354	0.041	0.041
O15111	Inhibitor of nuclear factor kappa-B kinase subunit alpha	CHUK	P68133-S267	P68133	ACTS	267	S	PETLFQPSFIGMESA	FALSE	FALSE	0.6485328892895612	FALSE	S/T	S/T	0.957074	0.458	0.354	0.041	0.041
O15111	Inhibitor of nuclear factor kappa-B kinase subunit alpha	CHUK	P68133-S283	P68133	ACTS	283	S	IHETTYNSIMKCDID	FALSE	FALSE	0.6236044025260372	FALSE	S/T	S/T	0.903359	0.458	0.354	0.041	0.041
O15111	Inhibitor of nuclear factor kappa-B kinase subunit alpha	CHUK	P68133-S370	P68133	ACTS	370	S	EYDEAGPSIVHRKCF	FALSE	FALSE	0.6486008902320434	FALSE	S/T	S/T	0.969836	0.458	0.354	0.041	0.041
O15111	Inhibitor of nuclear factor kappa-B kinase subunit alpha	CHUK	P68133-T251	P68133	ACTS	251	T	LPDGQVITIGNERFR	FALSE	FALSE	0.6575157258802434	FALSE	S/T	S/T	0.51221	0.458	0.354	0.041	0.041
O15111	Inhibitor of nuclear factor kappa-B kinase subunit alpha	CHUK	P68363-S6	P68363	TBA1B	6	S	__MRECISIHVGQAG	FALSE	FALSE	0.5030396762067205	FALSE	S/T	S/T	0.910915	0.523	0.221	0.041	0.041
O15111	Inhibitor of nuclear factor kappa-B kinase subunit alpha	CHUK	P68363-S38	P68363	TBA1B	38	S	QPDGQMPSDKTIGGG	FALSE	FALSE	0.5130373022521335	FALSE	S/T	S/T	0.83193	0.523	0.221	0.041	0.041
O15111	Inhibitor of nuclear factor kappa-B kinase subunit alpha	CHUK	P68363-S48	P68363	TBA1B	48	S	TIGGGDDSFNTFFSE	FALSE	FALSE	0.5033422241443353	FALSE	S/T	S/T	0.623573	0.523	0.221	0.041	0.041
O15111	Inhibitor of nuclear factor kappa-B kinase subunit alpha	CHUK	P68363-S54	P68363	TBA1B	54	S	DSFNTFFSETGAGKH	FALSE	FALSE	0.5140901492758099	FALSE	S/T	S/T	0.962095	0.523	0.221	0.041	0.041
O15111	Inhibitor of nuclear factor kappa-B kinase subunit alpha	CHUK	P68363-S151	P68363	TBA1B	151	S	GTGSGFTSLLMERLS	FALSE	FALSE	0.5013608109108066	FALSE	S/T	S/T	0.922384	0.523	0.221	0.041	0.041
O15111	Inhibitor of nuclear factor kappa-B kinase subunit alpha	CHUK	P68363-S187	P68363	TBA1B	187	S	AVVEPYNSILTTHTT	FALSE	FALSE	0.506183465136725	FALSE	S/T	S/T	0.8551	0.523	0.221	0.041	0.041
O15111	Inhibitor of nuclear factor kappa-B kinase subunit alpha	CHUK	P68363-S232	P68363	TBA1B	232	S	TNLNRLISQIVSSIT	FALSE	FALSE	0.5136889308959646	FALSE	S/T	S/T	0.68946	0.523	0.221	0.041	0.041
O15111	Inhibitor of nuclear factor kappa-B kinase subunit alpha	CHUK	P68363-S237	P68363	TBA1B	237	S	LISQIVSSITASLRF	FALSE	FALSE	0.5019164902656775	FALSE	S/T	S/T	0.914301	0.523	0.221	0.041	0.041
O15111	Inhibitor of nuclear factor kappa-B kinase subunit alpha	CHUK	P68363-S287	P68363	TBA1B	287	S	KAYHEQLSVAEITNA	FALSE	FALSE	0.51707410238219	FALSE	S/T	S/T	0.778803	0.523	0.221	0.041	0.041
O15111	Inhibitor of nuclear factor kappa-B kinase subunit alpha	CHUK	P68363-S379	P68363	TBA1B	379	S	QRAVCMLSNTTAIAE	FALSE	FALSE	0.5142365329874466	FALSE	S/T	S/T	0.651212	0.523	0.221	0.041	0.041
O15111	Inhibitor of nuclear factor kappa-B kinase subunit alpha	CHUK	P68363-S439	P68363	TBA1B	439	S	YEEVGVDSVEGEGEE	FALSE	FALSE	0.5096684228295789	FALSE	S/T	S/T	0.935402	0.523	0.221	0.041	0.041
O15111	Inhibitor of nuclear factor kappa-B kinase subunit alpha	CHUK	P68371-S25	P68371	TBB4B	25	S	AKFWEVISDEHGIDP	FALSE	FALSE	0.5069407042636453	FALSE	S/T	S/T	0.542285	0.58	0.176	0.041	0.041
O15111	Inhibitor of nuclear factor kappa-B kinase subunit alpha	CHUK	P68371-S75	P68371	TBB4B	75	S	LEPGTMDSVRSGPFG	FALSE	FALSE	0.608234552363808	FALSE	S/T	S/T	0.98687	0.58	0.176	0.041	0.041
O15111	Inhibitor of nuclear factor kappa-B kinase subunit alpha	CHUK	P68371-S78	P68371	TBB4B	78	S	GTMDSVRSGPFGQIF	FALSE	FALSE	0.5637058107605967	FALSE	S/T	S/T	0.757056	0.58	0.176	0.041	0.041
O15111	Inhibitor of nuclear factor kappa-B kinase subunit alpha	CHUK	P68371-S95	P68371	TBB4B	95	S	DNFVFGQSGAGNNWA	FALSE	FALSE	0.58012438391492	FALSE	S/T	S/T	0.940246	0.58	0.176	0.041	0.041
O15111	Inhibitor of nuclear factor kappa-B kinase subunit alpha	CHUK	P68371-S115	P68371	TBB4B	115	S	EGAELVDSVLDVVRK	FALSE	FALSE	0.5882295326546634	FALSE	S/T	S/T	0.964326	0.58	0.176	0.041	0.041
O15111	Inhibitor of nuclear factor kappa-B kinase subunit alpha	CHUK	P68371-S138	P68371	TBB4B	138	S	QGFQLTHSLGGGTGS	FALSE	FALSE	0.5634388495202866	FALSE	S/T	S/T	0.792201	0.58	0.176	0.041	0.041
O15111	Inhibitor of nuclear factor kappa-B kinase subunit alpha	CHUK	P68371-S145	P68371	TBB4B	145	S	SLGGGTGSGMGTLLI	FALSE	FALSE	0.5299645223523624	FALSE	S/T	S/T	0.616166	0.58	0.176	0.041	0.041
O15111	Inhibitor of nuclear factor kappa-B kinase subunit alpha	CHUK	P68371-S153	P68371	TBB4B	153	S	GMGTLLISKIREEYP	FALSE	FALSE	0.5867309884706101	FALSE	S/T	S/T	0.901156	0.58	0.176	0.041	0.041
O15111	Inhibitor of nuclear factor kappa-B kinase subunit alpha	CHUK	P68371-S168	P68371	TBB4B	168	S	DRIMNTFSVVPSPKV	FALSE	FALSE	0.588238812453844	FALSE	S/T	S/T	0.887133	0.58	0.176	0.041	0.041
O15111	Inhibitor of nuclear factor kappa-B kinase subunit alpha	CHUK	P68371-S275	P68371	TBB4B	275	S	PGFAPLTSRGSQQYR	FALSE	FALSE	0.5352058644282203	FALSE	S/T	S/T	0.627922	0.58	0.176	0.041	0.041
O15111	Inhibitor of nuclear factor kappa-B kinase subunit alpha	CHUK	P68371-S339	P68371	TBB4B	339	S	NVQNKNSSYFVEWIP	FALSE	FALSE	0.5327962390941967	FALSE	S/T	S/T	0.598147	0.58	0.176	0.041	0.041
O15111	Inhibitor of nuclear factor kappa-B kinase subunit alpha	CHUK	P68400-S2	P68400	CSK21	2	S	______MSGPVPSRA	FALSE	FALSE	0.8113087207471859	TRUE	S/T	S/T	0.381115	0.713	0.419	0.049	0.195
O15111	Inhibitor of nuclear factor kappa-B kinase subunit alpha	CHUK	P68400-S7	P68400	CSK21	7	S	_MSGPVPSRARVYTD	FALSE	FALSE	0.8271447379582005	TRUE	S/T	S/T	0.0635199	0.713	0.419	0.049	0.195
O15111	Inhibitor of nuclear factor kappa-B kinase subunit alpha	CHUK	P68400-S51	P68400	CSK21	51	S	KLGRGKYSEVFEAIN	FALSE	FALSE	0.8310843659345765	TRUE	S/T	S/T	0.127304	0.713	0.419	0.049	0.195
O15111	Inhibitor of nuclear factor kappa-B kinase subunit alpha	CHUK	P68400-S194	P68400	CSK21	194	S	EYNVRVASRYFKGPE	FALSE	FALSE	0.8310843659345765	TRUE	S/T	S/T	0.121876	0.713	0.419	0.049	0.195
O15111	Inhibitor of nuclear factor kappa-B kinase subunit alpha	CHUK	P68400-S277	P68400	CSK21	277	S	NDILGRHSRKRWERF	FALSE	FALSE	0.7193274950878893	TRUE	S/T	S/T	0.00213164	0.713	0.419	0.049	0.195
O15111	Inhibitor of nuclear factor kappa-B kinase subunit alpha	CHUK	P68400-S287	P68400	CSK21	287	S	RWERFVHSENQHLVS	FALSE	FALSE	0.8365121213125837	TRUE	S/T	S/T	0.505509	0.713	0.419	0.049	0.195
O15111	Inhibitor of nuclear factor kappa-B kinase subunit alpha	CHUK	P68400-S362	P68400	CSK21	362	S	ISSVPTPSPLGPLAG	FALSE	FALSE	0.7397168303224244	TRUE	S/T	S/T	0.00517858	0.713	0.419	0.049	0.195
O15111	Inhibitor of nuclear factor kappa-B kinase subunit alpha	CHUK	P68400-S370	P68400	CSK21	370	S	PLGPLAGSPVIAAAN	FALSE	FALSE	0.7517135387309746	TRUE	S/T	S/T	0.00644354	0.713	0.419	0.049	0.195
O15111	Inhibitor of nuclear factor kappa-B kinase subunit alpha	CHUK	P68400-T13	P68400	CSK21	13	T	PSRARVYTDVNTHRP	FALSE	FALSE	0.7438888083444022	TRUE	S/T	S/T	0.00548522	0.713	0.419	0.049	0.195
O15111	Inhibitor of nuclear factor kappa-B kinase subunit alpha	CHUK	P68400-T17	P68400	CSK21	17	T	RVYTDVNTHRPREYW	FALSE	FALSE	0.7205941617545559	TRUE	S/T	S/T	0.00249838	0.713	0.419	0.049	0.195
O15111	Inhibitor of nuclear factor kappa-B kinase subunit alpha	CHUK	P68400-T60	P68400	CSK21	60	T	VFEAINITNNEKVVV	FALSE	FALSE	0.7436524447080385	TRUE	S/T	S/T	0.00566773	0.713	0.419	0.049	0.195
O15111	Inhibitor of nuclear factor kappa-B kinase subunit alpha	CHUK	P68400-T127	P68400	CSK21	127	T	DFKQLYQTLTDYDIR	FALSE	FALSE	0.8128426003235992	TRUE	S/T	S/T	0.0269462	0.713	0.419	0.049	0.195
O15111	Inhibitor of nuclear factor kappa-B kinase subunit alpha	CHUK	P68400-T129	P68400	CSK21	129	T	KQLYQTLTDYDIRFY	FALSE	FALSE	0.7249341184645126	TRUE	S/T	S/T	0.00296506	0.713	0.419	0.049	0.195
O15111	Inhibitor of nuclear factor kappa-B kinase subunit alpha	CHUK	P68400-T344	P68400	CSK21	344	T	SSMPGGSTPVSSANM	FALSE	FALSE	0.581198357432123	TRUE	S/T	S/T	1.2988e-5	0.713	0.419	0.049	0.195
O15111	Inhibitor of nuclear factor kappa-B kinase subunit alpha	CHUK	P68400-T360	P68400	CSK21	360	T	SGISSVPTPSPLGPL	FALSE	FALSE	0.6086016729984187	TRUE	S/T	S/T	3.25844e-5	0.713	0.419	0.049	0.195
O15111	Inhibitor of nuclear factor kappa-B kinase subunit alpha	CHUK	P68400-Y12	P68400	CSK21	12	Y	VPSRARVYTDVNTHR	FALSE	FALSE	0.7148810083889318	TRUE	S/T	Y	8.45481e-8	0.713	0.419	0.049	0.195
O15111	Inhibitor of nuclear factor kappa-B kinase subunit alpha	CHUK	P68400-Y50	P68400	CSK21	50	Y	RKLGRGKYSEVFEAI	FALSE	FALSE	0.7332581909286143	TRUE	S/T	Y	2.40985e-6	0.713	0.419	0.049	0.195
O15111	Inhibitor of nuclear factor kappa-B kinase subunit alpha	CHUK	P68400-Y131	P68400	CSK21	131	Y	LYQTLTDYDIRFYMY	FALSE	FALSE	0.7327359687063922	TRUE	S/T	Y	1.13487e-6	0.713	0.419	0.049	0.195
O15111	Inhibitor of nuclear factor kappa-B kinase subunit alpha	CHUK	P68400-Y182	P68400	CSK21	182	Y	DWGLAEFYHPGQEYN	FALSE	FALSE	0.7314026353730588	TRUE	S/T	Y	8.83242e-7	0.713	0.419	0.049	0.195
O15111	Inhibitor of nuclear factor kappa-B kinase subunit alpha	CHUK	P68400-Y239	P68400	CSK21	239	Y	FFHGHDNYDQLVRIA	FALSE	FALSE	0.7297693020397255	TRUE	S/T	Y	2.19192e-7	0.713	0.419	0.049	0.195
O15111	Inhibitor of nuclear factor kappa-B kinase subunit alpha	CHUK	P68400-Y255	P68400	CSK21	255	Y	VLGTEDLYDYIDKYN	FALSE	FALSE	0.7148810083889318	TRUE	S/T	Y	7.43707e-8	0.713	0.419	0.049	0.195
O15111	Inhibitor of nuclear factor kappa-B kinase subunit alpha	CHUK	P68400-Y257	P68400	CSK21	257	Y	GTEDLYDYIDKYNIE	FALSE	FALSE	0.7570286435753827	TRUE	S/T	Y	2.4575300000000002e-05	0.713	0.419	0.049	0.195
O15111	Inhibitor of nuclear factor kappa-B kinase subunit alpha	CHUK	P68400-Y323	P68400	CSK21	323	Y	REAMEHPYFYTVVKD	FALSE	FALSE	0.7292804131508365	TRUE	S/T	Y	5.44985e-6	0.713	0.419	0.049	0.195
O15111	Inhibitor of nuclear factor kappa-B kinase subunit alpha	CHUK	P68431-S29	P68431	H31	29	S	ATKAARKSAPATGGV	FALSE	FALSE	0.5233627503690934	FALSE	S/T	S/T	0.00685078	0.523	0.324	0.041	0.084
O15111	Inhibitor of nuclear factor kappa-B kinase subunit alpha	CHUK	P68431-S58	P68431	H31	58	S	EIRRYQKSTELLIRK	FALSE	FALSE	0.5498876392481803	FALSE	S/T	S/T	0.00794927	0.523	0.324	0.041	0.084
O15111	Inhibitor of nuclear factor kappa-B kinase subunit alpha	CHUK	P68543-S252	P68543	UBX2A	252	S	QRLQKTASFRELSEH	FALSE	FALSE	0.5156077161392759	FALSE	S/T	S/T	0.36539	0.635	0.254	0.041	0.041
O15111	Inhibitor of nuclear factor kappa-B kinase subunit alpha	CHUK	P68871-S45	P68871	HBB	45	S	WTQRFFESFGDLSTP	FALSE	FALSE	0.5923231898948931	FALSE	S/T	S/T	0.723705	0.52	0.267	0.041	0.041
O15111	Inhibitor of nuclear factor kappa-B kinase subunit alpha	CHUK	P69891-S45	P69891	HBG1	45	S	WTQRFFDSFGNLSSA	FALSE	FALSE	0.549490382177607	FALSE	S/T	S/T	0.875036	0.585	0.197	0.041	0.041
O15111	Inhibitor of nuclear factor kappa-B kinase subunit alpha	CHUK	P69892-S45	P69892	HBG2	45	S	WTQRFFDSFGNLSSA	FALSE	FALSE	0.5552495080041118	FALSE	S/T	S/T	0.875036	0.565	0.197	0.041	0.041
O15111	Inhibitor of nuclear factor kappa-B kinase subunit alpha	CHUK	P69905-S132	P69905	HBA	132	S	SLDKFLASVSTVLTS	FALSE	FALSE	0.5763502862817869	FALSE	S/T	S/T	0.735275	0.548	0.254	0.041	0.041
O15111	Inhibitor of nuclear factor kappa-B kinase subunit alpha	CHUK	P78312-S269	P78312	F193A	269	S	ASSGSGSSSPITIQQ	FALSE	FALSE	0.5220607339702017	FALSE	S/T	S/T	0.0098717	0.731	0.388	0.041	0.041
O15111	Inhibitor of nuclear factor kappa-B kinase subunit alpha	CHUK	P78312-S740	P78312	F193A	740	S	SAPPSVCSDPDCEGH	FALSE	FALSE	0.5642904132640181	FALSE	S/T	S/T	0.0591727	0.697	0.303	0.041	0.041
O15111	Inhibitor of nuclear factor kappa-B kinase subunit alpha	CHUK	P78314-S425	P78314	3BP2	425	S	PDGQSFRSFSFEKPR	FALSE	FALSE	0.5232361653360501	FALSE	S/T	S/T	0.840802	0.604	0.847	0.041	0.041
O15111	Inhibitor of nuclear factor kappa-B kinase subunit alpha	CHUK	P78317-S94	P78317	RNF4	94	S	HADSCVVSSDDEELS	FALSE	FALSE	0.7322129707486927	FALSE	S/T	S/T	0.112547	0.72	0.356	0.041	0.041
O15111	Inhibitor of nuclear factor kappa-B kinase subunit alpha	CHUK	P78317-S95	P78317	RNF4	95	S	ADSCVVSSDDEELSR	FALSE	FALSE	0.7877257285002158	FALSE	S/T	S/T	0.344188	0.72	0.356	0.041	0.041
O15111	Inhibitor of nuclear factor kappa-B kinase subunit alpha	CHUK	P78318-S96	P78318	IGBP1	96	S	TMKQVNPSKRLDHLQ	FALSE	FALSE	0.810785025912689	FALSE	S/T	S/T	0.0820956	0.679	0.45	0.0415	0.041
O15111	Inhibitor of nuclear factor kappa-B kinase subunit alpha	CHUK	P78318-S173	P78318	IGBP1	173	S	KELEHRLSAMKSAVE	FALSE	FALSE	0.5102773085909739	FALSE	S/T	S/T	0.00442319	0.679	0.45	0.0415	0.041
O15111	Inhibitor of nuclear factor kappa-B kinase subunit alpha	CHUK	P78318-S181	P78318	IGBP1	181	S	AMKSAVESGQADDER	FALSE	FALSE	0.8188451002958659	FALSE	S/T	S/T	0.302612	0.679	0.45	0.0415	0.041
O15111	Inhibitor of nuclear factor kappa-B kinase subunit alpha	CHUK	P78318-S261	P78318	IGBP1	261	S	VFGAGYPSLPTMTVS	FALSE	FALSE	0.8712776244790168	FALSE	S/T	S/T	0.499936	0.679	0.45	0.0415	0.041
O15111	Inhibitor of nuclear factor kappa-B kinase subunit alpha	CHUK	P78324-S204	P78324	SHPS1	204	S	NVDPVGESVSYSIHS	FALSE	FALSE	0.6698645176296966	FALSE	S/T	S/T	0.315285	0.478	0.399	0.041	0.041
O15111	Inhibitor of nuclear factor kappa-B kinase subunit alpha	CHUK	P78325-S48	P78325	ADAM8	48	S	RVRRALPSHLGLHPE	FALSE	FALSE	0.6669905526309129	FALSE	S/T	S/T	0.28663	0.565	0.397	0.041	0.041
O15111	Inhibitor of nuclear factor kappa-B kinase subunit alpha	CHUK	P78325-S757	P78325	ADAM8	757	S	PAPPVTVSSPPFPVP	FALSE	FALSE	0.5041262675488747	FALSE	S/T	S/T	0.026569	0.565	0.397	0.041	0.041
O15111	Inhibitor of nuclear factor kappa-B kinase subunit alpha	CHUK	P78337-S48	P78337	PITX1	48	S	EPLENSASESSDTEL	FALSE	FALSE	0.5040769805343529	FALSE	S/T	S/T	0.0460918	0.589	0.293	0.041	0.041
O15111	Inhibitor of nuclear factor kappa-B kinase subunit alpha	CHUK	P78337-S284	P78337	PITX1	284	S	TCNSSLASLRLKSKQ	FALSE	FALSE	0.6520905754723992	FALSE	S/T	S/T	0.732587	0.589	0.293	0.041	0.041
O15111	Inhibitor of nuclear factor kappa-B kinase subunit alpha	CHUK	P78337-S314	P78337	PITX1	314	S	LNACQYNS_______	FALSE	FALSE	0.6138058308352601	FALSE	S/T	S/T	0.264607	0.589	0.293	0.041	0.041
O15111	Inhibitor of nuclear factor kappa-B kinase subunit alpha	CHUK	P78344-S3	P78344	IF4G2	3	S	_____MESAIAEGGA	FALSE	FALSE	0.623948882642109	FALSE	S/T	S/T	0.130198	0.584	0.259	0.0685	0.08600000000000001
O15111	Inhibitor of nuclear factor kappa-B kinase subunit alpha	CHUK	P78344-S16	P78344	IF4G2	16	S	GASRFSASSGGGGSR	FALSE	FALSE	0.5411438792139992	FALSE	S/T	S/T	0.0465296	0.584	0.259	0.0685	0.08600000000000001
O15111	Inhibitor of nuclear factor kappa-B kinase subunit alpha	CHUK	P78344-S17	P78344	IF4G2	17	S	ASRFSASSGGGGSRG	FALSE	FALSE	0.6282479702646533	FALSE	S/T	S/T	0.182254	0.584	0.259	0.0685	0.08600000000000001
O15111	Inhibitor of nuclear factor kappa-B kinase subunit alpha	CHUK	P78344-S226	P78344	IF4G2	226	S	KLDLIHESILHKCIK	FALSE	FALSE	0.6429848939495139	FALSE	S/T	S/T	0.340746	0.584	0.259	0.0685	0.08600000000000001
O15111	Inhibitor of nuclear factor kappa-B kinase subunit alpha	CHUK	P78344-S283	P78344	IF4G2	283	S	QYFARMCSLMLSKEL	FALSE	FALSE	0.6508454402076174	FALSE	S/T	S/T	0.232321	0.584	0.259	0.0685	0.08600000000000001
O15111	Inhibitor of nuclear factor kappa-B kinase subunit alpha	CHUK	P78344-S454	P78344	IF4G2	454	S	LSQLQGQSKDMPPRF	FALSE	FALSE	0.5504760691676736	FALSE	S/T	S/T	0.0623201	0.584	0.259	0.0685	0.08600000000000001
O15111	Inhibitor of nuclear factor kappa-B kinase subunit alpha	CHUK	P78344-S473	P78344	IF4G2	473	S	QLNADEISLRPAQSF	FALSE	FALSE	0.6318120834461576	FALSE	S/T	S/T	0.164644	0.584	0.259	0.0685	0.08600000000000001
O15111	Inhibitor of nuclear factor kappa-B kinase subunit alpha	CHUK	P78344-S479	P78344	IF4G2	479	S	ISLRPAQSFLMNKNQ	FALSE	FALSE	0.623948882642109	FALSE	S/T	S/T	0.132256	0.584	0.259	0.0685	0.08600000000000001
O15111	Inhibitor of nuclear factor kappa-B kinase subunit alpha	CHUK	P78344-S602	P78344	IF4G2	602	S	EDKEKASSLISLLKQ	FALSE	FALSE	0.6750337817566361	FALSE	S/T	S/T	0.445789	0.584	0.259	0.0685	0.08600000000000001
O15111	Inhibitor of nuclear factor kappa-B kinase subunit alpha	CHUK	P78344-S605	P78344	IF4G2	605	S	EKASSLISLLKQEGI	FALSE	FALSE	0.6803071150899693	FALSE	S/T	S/T	0.483849	0.584	0.259	0.0685	0.08600000000000001
O15111	Inhibitor of nuclear factor kappa-B kinase subunit alpha	CHUK	P78344-S641	P78344	IF4G2	641	S	VDIPLVKSYLAQFAA	FALSE	FALSE	0.6497493191901046	FALSE	S/T	S/T	0.259601	0.584	0.259	0.0685	0.08600000000000001
O15111	Inhibitor of nuclear factor kappa-B kinase subunit alpha	CHUK	P78344-S811	P78344	IF4G2	811	S	QEKQLLLSFKPVMQK	FALSE	FALSE	0.6768799356027899	FALSE	S/T	S/T	0.434858	0.584	0.259	0.0685	0.08600000000000001
O15111	Inhibitor of nuclear factor kappa-B kinase subunit alpha	CHUK	P78344-2-S435	P78344-2	IF4G2-2	435	S	KFMKSQISLRPAQSF	FALSE	FALSE	0.5810850864792855	FALSE	S/T	S/T	0.57052	0.584	0.259	0.041	0.041
O15111	Inhibitor of nuclear factor kappa-B kinase subunit alpha	CHUK	P78348-S487	P78348	ASIC1	487	S	ADKGVALSLDDVKRH	FALSE	FALSE	0.6770693276242394	FALSE	S/T	S/T	0.528446	0.558	0.353	0.041	0.041
O15111	Inhibitor of nuclear factor kappa-B kinase subunit alpha	CHUK	P78348-S499	P78348	ASIC1	499	S	KRHNPCESLRGHPAG	FALSE	FALSE	0.6770693276242394	FALSE	S/T	S/T	0.530537	0.558	0.353	0.041	0.041
O15111	Inhibitor of nuclear factor kappa-B kinase subunit alpha	CHUK	P78348-1-S199	P78348-1	ASIC1-1	199	S	GKCYTFNSGRDGRPR	FALSE	FALSE	0.6246364573877092	FALSE	S/T	S/T	0.276001	0.558	0.353	0.041	0.041
O15111	Inhibitor of nuclear factor kappa-B kinase subunit alpha	CHUK	P78348-1-S533	P78348-1	ASIC1-1	533	S	ADKGVALSLDDVKRH	FALSE	FALSE	0.6770693276242394	FALSE	S/T	S/T	0.528446	0.558	0.353	0.041	0.041
O15111	Inhibitor of nuclear factor kappa-B kinase subunit alpha	CHUK	P78352-S73	P78352	DLG4	73	S	ITLERGNSGLGFSIA	FALSE	FALSE	0.5908048770899629	FALSE	S/T	S/T	0.236733	0.524	0.345	0.041	0.041
O15111	Inhibitor of nuclear factor kappa-B kinase subunit alpha	CHUK	P78352-S78	P78352	DLG4	78	S	GNSGLGFSIAGGTDN	FALSE	FALSE	0.6838823570117838	FALSE	S/T	S/T	0.587026	0.524	0.345	0.041	0.041
O15111	Inhibitor of nuclear factor kappa-B kinase subunit alpha	CHUK	P78352-S116	P78352	DLG4	116	S	GRLRVNDSILFVNEV	FALSE	FALSE	0.6515745551308223	FALSE	S/T	S/T	0.341564	0.524	0.345	0.041	0.041
O15111	Inhibitor of nuclear factor kappa-B kinase subunit alpha	CHUK	P78352-S142	P78352	DLG4	142	S	EALKEAGSIVRLYVM	FALSE	FALSE	0.5905052045626893	FALSE	S/T	S/T	0.214922	0.524	0.345	0.041	0.041
O15111	Inhibitor of nuclear factor kappa-B kinase subunit alpha	CHUK	P78352-S418	P78352	DLG4	418	S	LMNSSLGSGTASLRS	FALSE	FALSE	0.6711810541704047	FALSE	S/T	S/T	0.406112	0.524	0.345	0.041	0.041
O15111	Inhibitor of nuclear factor kappa-B kinase subunit alpha	CHUK	P78352-S422	P78352	DLG4	422	S	SLGSGTASLRSNPKR	FALSE	FALSE	0.5931245082605279	FALSE	S/T	S/T	0.243686	0.524	0.345	0.041	0.041
O15111	Inhibitor of nuclear factor kappa-B kinase subunit alpha	CHUK	P78352-S425	P78352	DLG4	425	S	SGTASLRSNPKRGFY	FALSE	FALSE	0.6529400298587621	FALSE	S/T	S/T	0.344684	0.524	0.345	0.041	0.041
O15111	Inhibitor of nuclear factor kappa-B kinase subunit alpha	CHUK	P78352-S561	P78352	DLG4	561	S	EFPDKFGSCVPHTTR	FALSE	FALSE	0.6112483178477113	FALSE	S/T	S/T	0.258836	0.524	0.345	0.041	0.041
O15111	Inhibitor of nuclear factor kappa-B kinase subunit alpha	CHUK	P78356-S19	P78356	PI42B	19	S	AVAPLSASKTKTKKK	FALSE	FALSE	0.5298487189990811	FALSE	S/T	S/T	0.0152227	0.753	0.332	0.041	0.041
O15111	Inhibitor of nuclear factor kappa-B kinase subunit alpha	CHUK	P78356-S124	P78356	PI42B	124	S	YQNSVTRSAPINSDS	FALSE	FALSE	0.5393213021500843	FALSE	S/T	S/T	0.0183003	0.753	0.332	0.041	0.041
O15111	Inhibitor of nuclear factor kappa-B kinase subunit alpha	CHUK	P78356-S131	P78356	PI42B	131	S	SAPINSDSQGRCGTR	FALSE	FALSE	0.5291417297818445	FALSE	S/T	S/T	0.00559403	0.753	0.332	0.041	0.041
O15111	Inhibitor of nuclear factor kappa-B kinase subunit alpha	CHUK	P78356-S256	P78356	PI42B	256	S	KLHVGEESKKNFLEK	FALSE	FALSE	0.6000860824524273	FALSE	S/T	S/T	0.0343895	0.753	0.332	0.041	0.041
O15111	Inhibitor of nuclear factor kappa-B kinase subunit alpha	CHUK	P78356-S319	P78356	PI42B	319	S	VGGNLLCSYGTPPDS	FALSE	FALSE	0.8127497934950848	FALSE	S/T	S/T	0.667567	0.753	0.332	0.041	0.041
O15111	Inhibitor of nuclear factor kappa-B kinase subunit alpha	CHUK	P78356-S332	P78356	PI42B	332	S	DSPGNLLSFPRFFGP	FALSE	FALSE	0.8105998365503322	FALSE	S/T	S/T	0.731189	0.753	0.332	0.041	0.041
O15111	Inhibitor of nuclear factor kappa-B kinase subunit alpha	CHUK	P78357-S1087	P78357	CNTP1	1087	S	TGEEVSFSFSTSSAP	FALSE	FALSE	0.5411393771317794	FALSE	S/T	S/T	0.259923	0.4	0.333	0.041	0.041
O15111	Inhibitor of nuclear factor kappa-B kinase subunit alpha	CHUK	P78362-S8	P78362	SRPK2	8	S	MSVNSEKSSSSERPE	FALSE	FALSE	0.9161006025472798	TRUE	S/T	S/T	0.134194	0.756	0.49	0.041	0.244
O15111	Inhibitor of nuclear factor kappa-B kinase subunit alpha	CHUK	P78362-S9	P78362	SRPK2	9	S	SVNSEKSSSSERPEP	FALSE	FALSE	0.9101127171122062	TRUE	S/T	S/T	0.0504196	0.756	0.49	0.041	0.244
O15111	Inhibitor of nuclear factor kappa-B kinase subunit alpha	CHUK	P78362-S10	P78362	SRPK2	10	S	VNSEKSSSSERPEPQ	FALSE	FALSE	0.9081127171122062	TRUE	S/T	S/T	0.05486	0.756	0.49	0.041	0.244
O15111	Inhibitor of nuclear factor kappa-B kinase subunit alpha	CHUK	P78362-S52	P78362	SRPK2	52	S	PEEEILGSDDEEQED	FALSE	FALSE	0.937850931982582	TRUE	S/T	S/T	0.82543	0.756	0.49	0.041	0.244
O15111	Inhibitor of nuclear factor kappa-B kinase subunit alpha	CHUK	P78362-S248	P78362	SRPK2	248	S	KAGAPPPSGSAVSTA	FALSE	FALSE	0.9001613333114955	TRUE	S/T	S/T	0.0344296	0.756	0.49	0.041	0.244
O15111	Inhibitor of nuclear factor kappa-B kinase subunit alpha	CHUK	P78362-S250	P78362	SRPK2	250	S	GAPPPSGSAVSTAPQ	FALSE	FALSE	0.9062507028974108	TRUE	S/T	S/T	0.0409412	0.756	0.49	0.041	0.244
O15111	Inhibitor of nuclear factor kappa-B kinase subunit alpha	CHUK	P78362-S312	P78362	SRPK2	312	S	NITSAAPSNDQDGEY	FALSE	FALSE	0.9000554436371927	TRUE	S/T	S/T	0.286406	0.756	0.49	0.041	0.244
O15111	Inhibitor of nuclear factor kappa-B kinase subunit alpha	CHUK	P78362-S380	P78362	SRPK2	380	S	IDPTWIESPKTNGHI	FALSE	FALSE	0.8193528455687696	TRUE	S/T	S/T	4.1758e-4	0.756	0.49	0.041	0.244
O15111	Inhibitor of nuclear factor kappa-B kinase subunit alpha	CHUK	P78362-S423	P78362	SRPK2	423	S	LDEPNAESDYTYSSS	FALSE	FALSE	0.925717529661914	TRUE	S/T	S/T	0.525858	0.756	0.49	0.041	0.244
O15111	Inhibitor of nuclear factor kappa-B kinase subunit alpha	CHUK	P78362-S483	P78362	SRPK2	483	S	PLTEQEESSPSHDRS	FALSE	FALSE	0.9083770205736978	TRUE	S/T	S/T	0.1755	0.756	0.49	0.041	0.244
O15111	Inhibitor of nuclear factor kappa-B kinase subunit alpha	CHUK	P78362-S484	P78362	SRPK2	484	S	LTEQEESSPSHDRSR	FALSE	FALSE	0.8733973892662699	TRUE	S/T	S/T	0.00550807	0.756	0.49	0.041	0.244
O15111	Inhibitor of nuclear factor kappa-B kinase subunit alpha	CHUK	P78362-S494	P78362	SRPK2	494	S	HDRSRTVSASSTGDL	FALSE	FALSE	0.9121132349074442	TRUE	S/T	S/T	0.100259	0.756	0.49	0.041	0.244
O15111	Inhibitor of nuclear factor kappa-B kinase subunit alpha	CHUK	P78362-S496	P78362	SRPK2	496	S	RSRTVSASSTGDLPK	FALSE	FALSE	0.910980147902169	TRUE	S/T	S/T	0.380255	0.756	0.49	0.041	0.244
O15111	Inhibitor of nuclear factor kappa-B kinase subunit alpha	CHUK	P78362-S497	P78362	SRPK2	497	S	SRTVSASSTGDLPKA	FALSE	FALSE	0.9161006025472798	TRUE	S/T	S/T	0.137139	0.756	0.49	0.041	0.244
O15111	Inhibitor of nuclear factor kappa-B kinase subunit alpha	CHUK	P78362-S608	P78362	SRPK2	608	S	HIIELLGSIPRHFAL	FALSE	FALSE	0.9356287097603598	TRUE	S/T	S/T	0.847543	0.756	0.49	0.041	0.244
O15111	Inhibitor of nuclear factor kappa-B kinase subunit alpha	CHUK	P78362-S616	P78362	SRPK2	616	S	IPRHFALSGKYSREF	FALSE	FALSE	0.927197715420428	TRUE	S/T	S/T	0.59429	0.756	0.49	0.041	0.244
O15111	Inhibitor of nuclear factor kappa-B kinase subunit alpha	CHUK	P78362-T328	P78362	SRPK2	328	T	PEVKLKTTGLEEAAE	FALSE	FALSE	0.8210248136410615	TRUE	S/T	S/T	4.71336e-4	0.756	0.49	0.041	0.244
O15111	Inhibitor of nuclear factor kappa-B kinase subunit alpha	CHUK	P78362-T376	P78362	SRPK2	376	T	ELANIDPTWIESPKT	FALSE	FALSE	0.8439408002833998	TRUE	S/T	S/T	8.54265e-4	0.756	0.49	0.041	0.244
O15111	Inhibitor of nuclear factor kappa-B kinase subunit alpha	CHUK	P78362-T492	P78362	SRPK2	492	T	PSHDRSRTVSASSTG	FALSE	FALSE	0.863272049899754	TRUE	S/T	S/T	0.00493192	0.756	0.49	0.041	0.244
O15111	Inhibitor of nuclear factor kappa-B kinase subunit alpha	CHUK	P78362-T498	P78362	SRPK2	498	T	RTVSASSTGDLPKAK	FALSE	FALSE	0.808858320387644	TRUE	S/T	S/T	2.5238e-4	0.756	0.49	0.041	0.244
O15111	Inhibitor of nuclear factor kappa-B kinase subunit alpha	CHUK	P78362-T547	P78362	SRPK2	547	T	HFTEDIQTRQYRSIE	FALSE	FALSE	0.8102835854533547	TRUE	S/T	S/T	1.7965e-4	0.756	0.49	0.041	0.244
O15111	Inhibitor of nuclear factor kappa-B kinase subunit alpha	CHUK	P78362-Y182	P78362	SRPK2	182	Y	KWIIKSNYQGLPVRC	FALSE	FALSE	0.8308883303693282	TRUE	S/T	Y	1.53674e-7	0.756	0.49	0.041	0.244
O15111	Inhibitor of nuclear factor kappa-B kinase subunit alpha	CHUK	P78362-Y319	P78362	SRPK2	319	Y	SNDQDGEYCPEVKLK	FALSE	FALSE	0.8343605525915505	TRUE	S/T	Y	2.19082e-7	0.756	0.49	0.041	0.244
O15111	Inhibitor of nuclear factor kappa-B kinase subunit alpha	CHUK	P78362-Y427	P78362	SRPK2	427	Y	NAESDYTYSSSYEQF	FALSE	FALSE	0.8411240446550424	TRUE	S/T	Y	1.68802e-6	0.756	0.49	0.041	0.244
O15111	Inhibitor of nuclear factor kappa-B kinase subunit alpha	CHUK	P78363-S2115	P78363	ABCA4	2115	S	MLWNVIVSIIREGRA	FALSE	FALSE	0.535186284670769	FALSE	S/T	S/T	0.695829	0.538	0.207	0.041	0.041
O15111	Inhibitor of nuclear factor kappa-B kinase subunit alpha	CHUK	P78367-S11	P78367	NKX32	11	S	RGANTLTSFSIQAIL	FALSE	FALSE	0.9120754573358963	FALSE	S/T	S/T	0.74896	0.414	0.289	0.041	0.191
O15111	Inhibitor of nuclear factor kappa-B kinase subunit alpha	CHUK	P78367-S73	P78367	NKX32	73	S	AEDSLLASPAGTRTA	FALSE	FALSE	0.728071084860925	FALSE	S/T	S/T	0.0118881	0.414	0.289	0.041	0.191
O15111	Inhibitor of nuclear factor kappa-B kinase subunit alpha	CHUK	P78367-S93	P78367	NKX32	93	S	ESPEGWDSDSALSEE	FALSE	FALSE	0.7351611815193065	FALSE	S/T	S/T	0.0140562	0.414	0.289	0.041	0.191
O15111	Inhibitor of nuclear factor kappa-B kinase subunit alpha	CHUK	P78367-S273	P78367	NKX32	273	S	MAADLLASAPAAKKV	FALSE	FALSE	0.846468041962858	FALSE	S/T	S/T	0.126161	0.414	0.289	0.041	0.191
O15111	Inhibitor of nuclear factor kappa-B kinase subunit alpha	CHUK	P78367-T84	P78367	NKX32	84	T	TRTAAGRTAESPEGW	FALSE	FALSE	0.5437587673990576	FALSE	S/T	S/T	4.3734e-5	0.414	0.289	0.041	0.191
O15111	Inhibitor of nuclear factor kappa-B kinase subunit alpha	CHUK	P78368-S26	P78368	KC1G2	26	S	SKAGGGRSSHGIRSS	FALSE	FALSE	0.6730421874512442	TRUE	S/T	S/T	0.316583	0.764	0.436	0.041	0.041
O15111	Inhibitor of nuclear factor kappa-B kinase subunit alpha	CHUK	P78368-S32	P78368	KC1G2	32	S	RSSHGIRSSGTSSGV	FALSE	FALSE	0.6911057782211502	TRUE	S/T	S/T	0.335199	0.764	0.436	0.041	0.041
O15111	Inhibitor of nuclear factor kappa-B kinase subunit alpha	CHUK	P78368-S33	P78368	KC1G2	33	S	SSHGIRSSGTSSGVL	FALSE	FALSE	0.67988813760716	TRUE	S/T	S/T	0.249804	0.764	0.436	0.041	0.041
O15111	Inhibitor of nuclear factor kappa-B kinase subunit alpha	CHUK	P78368-S36	P78368	KC1G2	36	S	GIRSSGTSSGVLMVG	FALSE	FALSE	0.6974541555229593	TRUE	S/T	S/T	0.386585	0.764	0.436	0.041	0.041
O15111	Inhibitor of nuclear factor kappa-B kinase subunit alpha	CHUK	P78368-S366	P78368	KC1G2	366	S	SKNQALNSTNGELNA	FALSE	FALSE	0.6924457604717071	TRUE	S/T	S/T	0.737378	0.764	0.436	0.041	0.041
O15111	Inhibitor of nuclear factor kappa-B kinase subunit alpha	CHUK	P78368-S381	P78368	KC1G2	381	S	DDPTAGHSNAPITAP	FALSE	FALSE	0.6856127891474767	TRUE	S/T	S/T	0.285863	0.764	0.436	0.041	0.041
O15111	Inhibitor of nuclear factor kappa-B kinase subunit alpha	CHUK	P78368-S410	P78368	KC1G2	410	S	FKRRKRKSLQRHK__	FALSE	FALSE	0.7148819773964955	TRUE	S/T	S/T	0.462698	0.764	0.436	0.041	0.041
O15111	Inhibitor of nuclear factor kappa-B kinase subunit alpha	CHUK	P78368-T68	P78368	KC1G2	68	T	RLGKNLYTNEYVAIK	FALSE	FALSE	0.5297599106246232	TRUE	S/T	S/T	0.0872293	0.764	0.436	0.041	0.041
O15111	Inhibitor of nuclear factor kappa-B kinase subunit alpha	CHUK	P78368-T141	P78368	KC1G2	141	T	DRTFTLKTVLMIAIQ	FALSE	FALSE	0.5258192634041965	TRUE	S/T	S/T	0.0846516	0.764	0.436	0.041	0.041
O15111	Inhibitor of nuclear factor kappa-B kinase subunit alpha	CHUK	P78385-S257	P78385	KRT83	257	S	EEIRILQSHISDTSV	FALSE	FALSE	0.506957869952659	FALSE	S/T	S/T	0.906135	0.549	0.14	0.041	0.041
O15111	Inhibitor of nuclear factor kappa-B kinase subunit alpha	CHUK	P78395-S9	P78395	PRAME	9	S	ERRRLWGSIQSRYIS	FALSE	FALSE	0.6035397291629665	FALSE	S/T	S/T	0.315015	0.808	0.287	0.041	0.041
O15111	Inhibitor of nuclear factor kappa-B kinase subunit alpha	CHUK	P78396-S280	P78396	CCNA1	280	S	DRFLSCMSVLRGKLQ	FALSE	FALSE	0.5035839196313847	FALSE	S/T	S/T	0.229116	0.685	0.262	0.041	0.041
O15111	Inhibitor of nuclear factor kappa-B kinase subunit alpha	CHUK	P78406-S2	P78406	RAE1L	2	S	______MSLFGTTSG	FALSE	FALSE	0.5337980673762616	FALSE	S/T	S/T	0.295576	0.639	0.234	0.041	0.041
O15111	Inhibitor of nuclear factor kappa-B kinase subunit alpha	CHUK	P78410-S282	P78410	BT3A2	282	S	KEITALSSEIESEQE	FALSE	FALSE	0.5250769612509313	FALSE	S/T	S/T	0.150098	0.495	0.292	0.041	0.041
O15111	Inhibitor of nuclear factor kappa-B kinase subunit alpha	CHUK	P78411-S246	P78411	IRX5	246	S	AGKETEGSLSDSDFK	FALSE	FALSE	0.5640687526776568	FALSE	S/T	S/T	0.20283	0.414	0.386	0.041	0.041
O15111	Inhibitor of nuclear factor kappa-B kinase subunit alpha	CHUK	P78417-S8	P78417	GSTO1	8	S	MSGESARSLGKGSAP	FALSE	FALSE	0.6155003536618714	FALSE	S/T	S/T	0.131688	0.735	0.295	0.041	0.041
O15111	Inhibitor of nuclear factor kappa-B kinase subunit alpha	CHUK	P78417-S121	P78417	GSTO1	121	S	KMILELFSKVPSLVG	FALSE	FALSE	0.6710275561070524	FALSE	S/T	S/T	0.350636	0.735	0.295	0.041	0.041
O15111	Inhibitor of nuclear factor kappa-B kinase subunit alpha	CHUK	P78417-S125	P78417	GSTO1	125	S	ELFSKVPSLVGSFIR	FALSE	FALSE	0.6987639370775991	FALSE	S/T	S/T	0.727894	0.735	0.295	0.041	0.041
O15111	Inhibitor of nuclear factor kappa-B kinase subunit alpha	CHUK	P78417-S129	P78417	GSTO1	129	S	KVPSLVGSFIRSQNK	FALSE	FALSE	0.576694881854522	FALSE	S/T	S/T	0.199586	0.735	0.295	0.041	0.041
O15111	Inhibitor of nuclear factor kappa-B kinase subunit alpha	CHUK	P78417-S218	P78417	GSTO1	218	S	TVSALLTSEKDWQGF	FALSE	FALSE	0.6030373407445748	FALSE	S/T	S/T	0.169631	0.735	0.295	0.041	0.041
O15111	Inhibitor of nuclear factor kappa-B kinase subunit alpha	CHUK	P78504-S1210	P78504	JAG1	1210	S	RDLESAQSLNRMEYI	FALSE	FALSE	0.6781227969520369	FALSE	S/T	S/T	0.221172	0.5	0.418	0.041	0.041
O15111	Inhibitor of nuclear factor kappa-B kinase subunit alpha	CHUK	P78509-S281	P78509	RELN	281	S	RFSYSDPSIIVLYAK	FALSE	FALSE	0.642857095370967	FALSE	S/T	S/T	0.083166	0.513	0.417	0.041	0.041
O15111	Inhibitor of nuclear factor kappa-B kinase subunit alpha	CHUK	P78509-S465	P78509	RELN	465	S	ERKLCTPSMDTTGYG	FALSE	FALSE	0.5135865695484925	FALSE	S/T	S/T	0.0479041	0.513	0.417	0.041	0.041
O15111	Inhibitor of nuclear factor kappa-B kinase subunit alpha	CHUK	P78509-S735	P78509	RELN	735	S	SIRGAEVSFGCGVLA	FALSE	FALSE	0.6698936971379911	FALSE	S/T	S/T	0.131479	0.513	0.417	0.041	0.041
O15111	Inhibitor of nuclear factor kappa-B kinase subunit alpha	CHUK	P78509-S743	P78509	RELN	743	S	FGCGVLASGKALVFN	FALSE	FALSE	0.6777016597309221	FALSE	S/T	S/T	0.248366	0.513	0.417	0.041	0.041
O15111	Inhibitor of nuclear factor kappa-B kinase subunit alpha	CHUK	P78509-S764	P78509	RELN	764	S	LITSFLDSSQSRFLQ	FALSE	FALSE	0.6819292995948921	FALSE	S/T	S/T	0.256806	0.513	0.417	0.041	0.041
O15111	Inhibitor of nuclear factor kappa-B kinase subunit alpha	CHUK	P78509-S3108	P78509	RELN	3108	S	DKTHNALSSRELIIQ	FALSE	FALSE	0.5609223694043202	FALSE	S/T	S/T	0.0574736	0.513	0.417	0.041	0.041
O15111	Inhibitor of nuclear factor kappa-B kinase subunit alpha	CHUK	P78524-S322	P78524	DEN2B	322	S	RKTGTLGSLEEPAGG	FALSE	FALSE	0.5965101813726765	FALSE	S/T	S/T	0.739035	0.579	0.188	0.041	0.041
O15111	Inhibitor of nuclear factor kappa-B kinase subunit alpha	CHUK	P78524-S622	P78524	DEN2B	622	S	KLVQRINSIYNAKRG	FALSE	FALSE	0.5246906412453718	FALSE	S/T	S/T	0.472328	0.579	0.188	0.041	0.041
O15111	Inhibitor of nuclear factor kappa-B kinase subunit alpha	CHUK	P78527-S20	P78527	PRKDC	20	S	LRLQETLSAADRCGA	FALSE	FALSE	0.8189565898137801	TRUE	S/T	S/T	0.227833	0.563	0.439	0.0495	0.2365
O15111	Inhibitor of nuclear factor kappa-B kinase subunit alpha	CHUK	P78527-S210	P78527	PRKDC	210	S	ELKTQMTSAVREPKL	FALSE	FALSE	0.8143428839450724	TRUE	S/T	S/T	0.200681	0.563	0.439	0.0495	0.2365
O15111	Inhibitor of nuclear factor kappa-B kinase subunit alpha	CHUK	P78527-S314	P78527	PRKDC	314	S	ELKKAALSALESFLK	FALSE	FALSE	0.8061827604084785	TRUE	S/T	S/T	0.119022	0.563	0.439	0.0495	0.2365
O15111	Inhibitor of nuclear factor kappa-B kinase subunit alpha	CHUK	P78527-S318	P78527	PRKDC	318	S	AALSALESFLKQVSN	FALSE	FALSE	0.8856826280570396	TRUE	S/T	S/T	0.894417	0.563	0.439	0.0495	0.2365
O15111	Inhibitor of nuclear factor kappa-B kinase subunit alpha	CHUK	P78527-S360	P78527	PRKDC	360	S	DSNNKELSIAIRGYG	FALSE	FALSE	0.8831207734604524	TRUE	S/T	S/T	0.769097	0.563	0.439	0.0495	0.2365
O15111	Inhibitor of nuclear factor kappa-B kinase subunit alpha	CHUK	P78527-S492	P78527	PRKDC	492	S	QGLIRICSKPVVLPK	FALSE	FALSE	0.804660582613649	TRUE	S/T	S/T	0.293288	0.563	0.439	0.0495	0.2365
O15111	Inhibitor of nuclear factor kappa-B kinase subunit alpha	CHUK	P78527-S503	P78527	PRKDC	503	S	VLPKGPESESEDHRA	FALSE	FALSE	0.7800408414671856	TRUE	S/T	S/T	0.0174089	0.563	0.439	0.0495	0.2365
O15111	Inhibitor of nuclear factor kappa-B kinase subunit alpha	CHUK	P78527-S505	P78527	PRKDC	505	S	PKGPESESEDHRASG	FALSE	FALSE	0.8045319057076237	TRUE	S/T	S/T	0.161523	0.563	0.439	0.0495	0.2365
O15111	Inhibitor of nuclear factor kappa-B kinase subunit alpha	CHUK	P78527-S511	P78527	PRKDC	511	S	ESEDHRASGEVRTGK	FALSE	FALSE	0.8062032365989547	TRUE	S/T	S/T	0.110434	0.563	0.439	0.0495	0.2365
O15111	Inhibitor of nuclear factor kappa-B kinase subunit alpha	CHUK	P78527-S552	P78527	PRKDC	552	S	LADEAFFSVNSSSES	FALSE	FALSE	0.9012856691974748	TRUE	S/T	S/T	0.960614	0.563	0.439	0.0495	0.2365
O15111	Inhibitor of nuclear factor kappa-B kinase subunit alpha	CHUK	P78527-S687	P78527	PRKDC	687	S	IKYFEGVSPKSLKHS	FALSE	FALSE	0.7903110667342012	TRUE	S/T	S/T	0.00108224	0.563	0.439	0.0495	0.2365
O15111	Inhibitor of nuclear factor kappa-B kinase subunit alpha	CHUK	P78527-S841	P78527	PRKDC	841	S	LKKTKNLSSNEAISL	FALSE	FALSE	0.808099427075145	TRUE	S/T	S/T	0.118378	0.563	0.439	0.0495	0.2365
O15111	Inhibitor of nuclear factor kappa-B kinase subunit alpha	CHUK	P78527-S842	P78527	PRKDC	842	S	KKTKNLSSNEAISLE	FALSE	FALSE	0.8597731337985268	TRUE	S/T	S/T	0.644069	0.563	0.439	0.0495	0.2365
O15111	Inhibitor of nuclear factor kappa-B kinase subunit alpha	CHUK	P78527-S847	P78527	PRKDC	847	S	LSSNEAISLEEIRIR	FALSE	FALSE	0.8794064877461666	TRUE	S/T	S/T	0.684512	0.563	0.439	0.0495	0.2365
O15111	Inhibitor of nuclear factor kappa-B kinase subunit alpha	CHUK	P78527-S861	P78527	PRKDC	861	S	RVVQMLGSLGGQINK	FALSE	FALSE	0.8189565898137801	TRUE	S/T	S/T	0.230652	0.563	0.439	0.0495	0.2365
O15111	Inhibitor of nuclear factor kappa-B kinase subunit alpha	CHUK	P78527-S875	P78527	PRKDC	875	S	KNLLTVTSSDEMMKS	FALSE	FALSE	0.8343183041952835	TRUE	S/T	S/T	0.436218	0.563	0.439	0.0495	0.2365
O15111	Inhibitor of nuclear factor kappa-B kinase subunit alpha	CHUK	P78527-S876	P78527	PRKDC	876	S	NLLTVTSSDEMMKSY	FALSE	FALSE	0.8045319057076237	TRUE	S/T	S/T	0.168924	0.563	0.439	0.0495	0.2365
O15111	Inhibitor of nuclear factor kappa-B kinase subunit alpha	CHUK	P78527-S882	P78527	PRKDC	882	S	SSDEMMKSYVAWDRE	FALSE	FALSE	0.7654465276590501	TRUE	S/T	S/T	0.0410813	0.563	0.439	0.0495	0.2365
O15111	Inhibitor of nuclear factor kappa-B kinase subunit alpha	CHUK	P78527-S893	P78527	PRKDC	893	S	WDREKRLSFAVPFRE	FALSE	FALSE	0.816179904716347	TRUE	S/T	S/T	0.334614	0.563	0.439	0.0495	0.2365
O15111	Inhibitor of nuclear factor kappa-B kinase subunit alpha	CHUK	P78527-S922	P78527	PRKDC	922	S	TELALTASDRQTKVA	FALSE	FALSE	0.8025660937418116	TRUE	S/T	S/T	0.15671	0.563	0.439	0.0495	0.2365
O15111	Inhibitor of nuclear factor kappa-B kinase subunit alpha	CHUK	P78527-S1052	P78527	PRKDC	1052	S	TPQQQEKSPVNTKSL	FALSE	FALSE	0.7852812277390363	TRUE	S/T	S/T	0.00257343	0.563	0.439	0.0495	0.2365
O15111	Inhibitor of nuclear factor kappa-B kinase subunit alpha	CHUK	P78527-S1065	P78527	PRKDC	1065	S	SLFKRLYSLALHPNA	FALSE	FALSE	0.8856826280570396	TRUE	S/T	S/T	0.892586	0.563	0.439	0.0495	0.2365
O15111	Inhibitor of nuclear factor kappa-B kinase subunit alpha	CHUK	P78527-S1187	P78527	PRKDC	1187	S	QTECRHKSIELFYKF	FALSE	FALSE	0.8734545396942186	TRUE	S/T	S/T	0.665001	0.563	0.439	0.0495	0.2365
O15111	Inhibitor of nuclear factor kappa-B kinase subunit alpha	CHUK	P78527-S1203	P78527	PRKDC	1203	S	PLLPGNRSPNLWLKD	FALSE	FALSE	0.7820820682138893	TRUE	S/T	S/T	7.15255e-4	0.563	0.439	0.0495	0.2365
O15111	Inhibitor of nuclear factor kappa-B kinase subunit alpha	CHUK	P78527-S1470	P78527	PRKDC	1470	S	LLHNILPSQSTDLHH	FALSE	FALSE	0.8528022950247276	TRUE	S/T	S/T	0.509537	0.563	0.439	0.0495	0.2365
O15111	Inhibitor of nuclear factor kappa-B kinase subunit alpha	CHUK	P78527-S1545	P78527	PRKDC	1545	S	LSTASLGSSQGSVIH	FALSE	FALSE	0.8811207734604524	TRUE	S/T	S/T	0.739945	0.563	0.439	0.0495	0.2365
O15111	Inhibitor of nuclear factor kappa-B kinase subunit alpha	CHUK	P78527-S1546	P78527	PRKDC	1546	S	STASLGSSQGSVIHF	FALSE	FALSE	0.7802586136059129	TRUE	S/T	S/T	0.0265383	0.563	0.439	0.0495	0.2365
O15111	Inhibitor of nuclear factor kappa-B kinase subunit alpha	CHUK	P78527-S1594	P78527	PRKDC	1594	S	VDNTKMVSAVLNGML	FALSE	FALSE	0.8129891294963197	TRUE	S/T	S/T	0.272429	0.563	0.439	0.0495	0.2365
O15111	Inhibitor of nuclear factor kappa-B kinase subunit alpha	CHUK	P78527-S1726	P78527	PRKDC	1726	S	VAHFPMQSREFPPGT	FALSE	FALSE	0.7863516786611267	TRUE	S/T	S/T	0.006674	0.563	0.439	0.0495	0.2365
O15111	Inhibitor of nuclear factor kappa-B kinase subunit alpha	CHUK	P78527-S1790	P78527	PRKDC	1790	S	RRIARRGSCVTQVGL	FALSE	FALSE	0.7800408414671856	TRUE	S/T	S/T	0.0178917	0.563	0.439	0.0495	0.2365
O15111	Inhibitor of nuclear factor kappa-B kinase subunit alpha	CHUK	P78527-S1841	P78527	PRKDC	1841	S	DALREFFSTIVVDAI	FALSE	FALSE	0.8121392373545118	TRUE	S/T	S/T	0.326596	0.563	0.439	0.0495	0.2365
O15111	Inhibitor of nuclear factor kappa-B kinase subunit alpha	CHUK	P78527-S1861	P78527	PRKDC	1861	S	RFTKLNESTFDTQIT	FALSE	FALSE	0.7781088538895459	TRUE	S/T	S/T	0.0164944	0.563	0.439	0.0495	0.2365
O15111	Inhibitor of nuclear factor kappa-B kinase subunit alpha	CHUK	P78527-S2023	P78527	PRKDC	2023	S	NGDSDGPSYMSSLSY	FALSE	FALSE	0.8541356283580609	TRUE	S/T	S/T	0.53905	0.563	0.439	0.0495	0.2365
O15111	Inhibitor of nuclear factor kappa-B kinase subunit alpha	CHUK	P78527-S2029	P78527	PRKDC	2029	S	PSYMSSLSYLADSTL	FALSE	FALSE	0.8085319057076237	TRUE	S/T	S/T	0.170656	0.563	0.439	0.0495	0.2365
O15111	Inhibitor of nuclear factor kappa-B kinase subunit alpha	CHUK	P78527-S2034	P78527	PRKDC	2034	S	SLSYLADSTLSEEMS	FALSE	FALSE	0.7663793099339712	TRUE	S/T	S/T	0.034712	0.563	0.439	0.0495	0.2365
O15111	Inhibitor of nuclear factor kappa-B kinase subunit alpha	CHUK	P78527-S2041	P78527	PRKDC	2041	S	STLSEEMSQFDFSTG	FALSE	FALSE	0.77842648056493	TRUE	S/T	S/T	0.0195677	0.563	0.439	0.0495	0.2365
O15111	Inhibitor of nuclear factor kappa-B kinase subunit alpha	CHUK	P78527-S2051	P78527	PRKDC	2051	S	DFSTGVQSYSYSSQD	FALSE	FALSE	0.8555707160773591	TRUE	S/T	S/T	0.619661	0.563	0.439	0.0495	0.2365
O15111	Inhibitor of nuclear factor kappa-B kinase subunit alpha	CHUK	P78527-S2053	P78527	PRKDC	2053	S	STGVQSYSYSSQDPR	FALSE	FALSE	0.8555707160773591	TRUE	S/T	S/T	0.618125	0.563	0.439	0.0495	0.2365
O15111	Inhibitor of nuclear factor kappa-B kinase subunit alpha	CHUK	P78527-S2056	P78527	PRKDC	2056	S	VQSYSYSSQDPRPAT	FALSE	FALSE	0.8134071696593581	TRUE	S/T	S/T	0.197186	0.563	0.439	0.0495	0.2365
O15111	Inhibitor of nuclear factor kappa-B kinase subunit alpha	CHUK	P78527-S2107	P78527	PRKDC	2107	S	LVKHMHRSLGPPQGE	FALSE	FALSE	0.7789875081338523	TRUE	S/T	S/T	0.0187221	0.563	0.439	0.0495	0.2365
O15111	Inhibitor of nuclear factor kappa-B kinase subunit alpha	CHUK	P78527-S2117	P78527	PRKDC	2117	S	PPQGEEDSVPRDLPS	FALSE	FALSE	0.8189565898137801	TRUE	S/T	S/T	0.231671	0.563	0.439	0.0495	0.2365
O15111	Inhibitor of nuclear factor kappa-B kinase subunit alpha	CHUK	P78527-S2250	P78527	PRKDC	2250	S	ECWKDCLSIPYRLIF	FALSE	FALSE	0.8856826280570396	TRUE	S/T	S/T	0.888708	0.563	0.439	0.0495	0.2365
O15111	Inhibitor of nuclear factor kappa-B kinase subunit alpha	CHUK	P78527-S2547	P78527	PRKDC	2547	S	LALNSLYSPKIEVHF	FALSE	FALSE	0.7655242078931549	TRUE	S/T	S/T	0.0384867	0.563	0.439	0.0495	0.2365
O15111	Inhibitor of nuclear factor kappa-B kinase subunit alpha	CHUK	P78527-S2599	P78527	PRKDC	2599	S	DSDWRFRSTVLTPMF	FALSE	FALSE	0.8149841640212477	TRUE	S/T	S/T	0.203645	0.563	0.439	0.0495	0.2365
O15111	Inhibitor of nuclear factor kappa-B kinase subunit alpha	CHUK	P78527-S2612	P78527	PRKDC	2612	S	MFVETQASQGTLQTR	FALSE	FALSE	0.816179904716347	TRUE	S/T	S/T	0.329459	0.563	0.439	0.0495	0.2365
O15111	Inhibitor of nuclear factor kappa-B kinase subunit alpha	CHUK	P78527-S2624	P78527	PRKDC	2624	S	QTRTQEGSLSARWPV	FALSE	FALSE	0.816179904716347	TRUE	S/T	S/T	0.331776	0.563	0.439	0.0495	0.2365
O15111	Inhibitor of nuclear factor kappa-B kinase subunit alpha	CHUK	P78527-S2626	P78527	PRKDC	2626	S	RTQEGSLSARWPVAG	FALSE	FALSE	0.771838050200901	TRUE	S/T	S/T	0.0463693	0.563	0.439	0.0495	0.2365
O15111	Inhibitor of nuclear factor kappa-B kinase subunit alpha	CHUK	P78527-S2654	P78527	PRKDC	2654	S	TQTADGRSSFDWLTG	FALSE	FALSE	0.7859466936275635	TRUE	S/T	S/T	0.0680384	0.563	0.439	0.0495	0.2365
O15111	Inhibitor of nuclear factor kappa-B kinase subunit alpha	CHUK	P78527-S2655	P78527	PRKDC	2655	S	QTADGRSSFDWLTGS	FALSE	FALSE	0.8137819866391768	TRUE	S/T	S/T	0.213705	0.563	0.439	0.0495	0.2365
O15111	Inhibitor of nuclear factor kappa-B kinase subunit alpha	CHUK	P78527-S2662	P78527	PRKDC	2662	S	SFDWLTGSSTDPLVD	FALSE	FALSE	0.802549516163012	TRUE	S/T	S/T	0.106276	0.563	0.439	0.0495	0.2365
O15111	Inhibitor of nuclear factor kappa-B kinase subunit alpha	CHUK	P78527-S2663	P78527	PRKDC	2663	S	FDWLTGSSTDPLVDH	FALSE	FALSE	0.7807064680636537	TRUE	S/T	S/T	0.075933	0.563	0.439	0.0495	0.2365
O15111	Inhibitor of nuclear factor kappa-B kinase subunit alpha	CHUK	P78527-S2672	P78527	PRKDC	2672	S	DPLVDHTSPSSDSLL	FALSE	FALSE	0.78510205135986	TRUE	S/T	S/T	0.00280402	0.563	0.439	0.0495	0.2365
O15111	Inhibitor of nuclear factor kappa-B kinase subunit alpha	CHUK	P78527-S2674	P78527	PRKDC	2674	S	LVDHTSPSSDSLLFA	FALSE	FALSE	0.8079939159469823	TRUE	S/T	S/T	0.316021	0.563	0.439	0.0495	0.2365
O15111	Inhibitor of nuclear factor kappa-B kinase subunit alpha	CHUK	P78527-S2675	P78527	PRKDC	2675	S	VDHTSPSSDSLLFAH	FALSE	FALSE	0.7661546310805275	TRUE	S/T	S/T	0.0109836	0.563	0.439	0.0495	0.2365
O15111	Inhibitor of nuclear factor kappa-B kinase subunit alpha	CHUK	P78527-S2677	P78527	PRKDC	2677	S	HTSPSSDSLLFAHKR	FALSE	FALSE	0.8157986533058436	TRUE	S/T	S/T	0.25252	0.563	0.439	0.0495	0.2365
O15111	Inhibitor of nuclear factor kappa-B kinase subunit alpha	CHUK	P78527-S2685	P78527	PRKDC	2685	S	LLFAHKRSERLQRAP	FALSE	FALSE	0.7836127499934421	TRUE	S/T	S/T	0.0131544	0.563	0.439	0.0495	0.2365
O15111	Inhibitor of nuclear factor kappa-B kinase subunit alpha	CHUK	P78527-S2695	P78527	PRKDC	2695	S	LQRAPLKSVGPDFGK	FALSE	FALSE	0.8841207734604524	TRUE	S/T	S/T	0.837169	0.563	0.439	0.0495	0.2365
O15111	Inhibitor of nuclear factor kappa-B kinase subunit alpha	CHUK	P78527-S2789	P78527	PRKDC	2789	S	DIQIKHSSLITPLQA	FALSE	FALSE	0.8789973968370757	TRUE	S/T	S/T	0.679325	0.563	0.439	0.0495	0.2365
O15111	Inhibitor of nuclear factor kappa-B kinase subunit alpha	CHUK	P78527-S2814	P78527	PRKDC	2814	S	QLFSSLFSGILKEMD	FALSE	FALSE	0.8831207734604524	TRUE	S/T	S/T	0.788106	0.563	0.439	0.0495	0.2365
O15111	Inhibitor of nuclear factor kappa-B kinase subunit alpha	CHUK	P78527-S2827	P78527	PRKDC	2827	S	MDKFKTLSEKNNITQ	FALSE	FALSE	0.7822112299684156	TRUE	S/T	S/T	0.0815152	0.563	0.439	0.0495	0.2365
O15111	Inhibitor of nuclear factor kappa-B kinase subunit alpha	CHUK	P78527-S2932	P78527	PRKDC	2932	S	ELAKLYRSIGEYDVL	FALSE	FALSE	0.8811207734604524	TRUE	S/T	S/T	0.728985	0.563	0.439	0.0495	0.2365
O15111	Inhibitor of nuclear factor kappa-B kinase subunit alpha	CHUK	P78527-S2955	P78527	PRKDC	2955	S	GTKQITQSALLAEAR	FALSE	FALSE	0.7654465276590501	TRUE	S/T	S/T	0.0391918	0.563	0.439	0.0495	0.2365
O15111	Inhibitor of nuclear factor kappa-B kinase subunit alpha	CHUK	P78527-S2998	P78527	PRKDC	2998	S	KDFWELASLDCYNHL	FALSE	FALSE	0.8831207734604524	TRUE	S/T	S/T	0.784269	0.563	0.439	0.0495	0.2365
O15111	Inhibitor of nuclear factor kappa-B kinase subunit alpha	CHUK	P78527-S3010	P78527	PRKDC	3010	S	NHLAEWKSLEYCSTA	FALSE	FALSE	0.8135077298834479	TRUE	S/T	S/T	0.186055	0.563	0.439	0.0495	0.2365
O15111	Inhibitor of nuclear factor kappa-B kinase subunit alpha	CHUK	P78527-S3015	P78527	PRKDC	3015	S	WKSLEYCSTASIDSE	FALSE	FALSE	0.780902676722556	TRUE	S/T	S/T	0.0553288	0.563	0.439	0.0495	0.2365
O15111	Inhibitor of nuclear factor kappa-B kinase subunit alpha	CHUK	P78527-S3018	P78527	PRKDC	3018	S	LEYCSTASIDSENPP	FALSE	FALSE	0.8511689616913943	TRUE	S/T	S/T	0.578518	0.563	0.439	0.0495	0.2365
O15111	Inhibitor of nuclear factor kappa-B kinase subunit alpha	CHUK	P78527-S3021	P78527	PRKDC	3021	S	CSTASIDSENPPDLN	FALSE	FALSE	0.8025660937418116	TRUE	S/T	S/T	0.153952	0.563	0.439	0.0495	0.2365
O15111	Inhibitor of nuclear factor kappa-B kinase subunit alpha	CHUK	P78527-S3205	P78527	PRKDC	3205	S	TPLPEDNSMNVDQDG	FALSE	FALSE	0.7820455338654131	TRUE	S/T	S/T	0.0566292	0.563	0.439	0.0495	0.2365
O15111	Inhibitor of nuclear factor kappa-B kinase subunit alpha	CHUK	P78527-S3215	P78527	PRKDC	3215	S	VDQDGDPSDRMEVQE	FALSE	FALSE	0.7650020832146056	TRUE	S/T	S/T	0.0431577	0.563	0.439	0.0495	0.2365
O15111	Inhibitor of nuclear factor kappa-B kinase subunit alpha	CHUK	P78527-S3233	P78527	PRKDC	3233	S	DISSLIRSCKFSMKM	FALSE	FALSE	0.7769644668166159	TRUE	S/T	S/T	0.0104149	0.563	0.439	0.0495	0.2365
O15111	Inhibitor of nuclear factor kappa-B kinase subunit alpha	CHUK	P78527-S3253	P78527	PRKDC	3253	S	ARKQNNFSLAMKLLK	FALSE	FALSE	0.8811207734604524	TRUE	S/T	S/T	0.710159	0.563	0.439	0.0495	0.2365
O15111	Inhibitor of nuclear factor kappa-B kinase subunit alpha	CHUK	P78527-S3290	P78527	PRKDC	3290	S	LSHCRSRSQGCSEQV	FALSE	FALSE	0.7831941849764217	TRUE	S/T	S/T	0.0231471	0.563	0.439	0.0495	0.2365
O15111	Inhibitor of nuclear factor kappa-B kinase subunit alpha	CHUK	P78527-S3294	P78527	PRKDC	3294	S	RSRSQGCSEQVLTVL	FALSE	FALSE	0.8150461914219094	TRUE	S/T	S/T	0.180558	0.563	0.439	0.0495	0.2365
O15111	Inhibitor of nuclear factor kappa-B kinase subunit alpha	CHUK	P78527-S3314	P78527	PRKDC	3314	S	LDENNVSSYLSKNIL	FALSE	FALSE	0.8961428120546175	TRUE	S/T	S/T	0.95071	0.563	0.439	0.0495	0.2365
O15111	Inhibitor of nuclear factor kappa-B kinase subunit alpha	CHUK	P78527-S3363	P78527	PRKDC	3363	S	ARRILELSGSSSEDS	FALSE	FALSE	0.804049516163012	TRUE	S/T	S/T	0.103063	0.563	0.439	0.0495	0.2365
O15111	Inhibitor of nuclear factor kappa-B kinase subunit alpha	CHUK	P78527-S3365	P78527	PRKDC	3365	S	RILELSGSSSEDSEK	FALSE	FALSE	0.7988372704680438	TRUE	S/T	S/T	0.0981767	0.563	0.439	0.0495	0.2365
O15111	Inhibitor of nuclear factor kappa-B kinase subunit alpha	CHUK	P78527-S3366	P78527	PRKDC	3366	S	ILELSGSSSEDSEKV	FALSE	FALSE	0.8170208755280658	TRUE	S/T	S/T	0.24577	0.563	0.439	0.0495	0.2365
O15111	Inhibitor of nuclear factor kappa-B kinase subunit alpha	CHUK	P78527-S3367	P78527	PRKDC	3367	S	LELSGSSSEDSEKVI	FALSE	FALSE	0.7902152185724043	TRUE	S/T	S/T	0.0875524	0.563	0.439	0.0495	0.2365
O15111	Inhibitor of nuclear factor kappa-B kinase subunit alpha	CHUK	P78527-S3370	P78527	PRKDC	3370	S	SGSSSEDSEKVIAGL	FALSE	FALSE	0.7796583170588878	TRUE	S/T	S/T	0.0273764	0.563	0.439	0.0495	0.2365
O15111	Inhibitor of nuclear factor kappa-B kinase subunit alpha	CHUK	P78527-S3432	P78527	PRKDC	3432	S	RKEEENASVIDSAEL	FALSE	FALSE	0.8711620226874158	TRUE	S/T	S/T	0.647577	0.563	0.439	0.0495	0.2365
O15111	Inhibitor of nuclear factor kappa-B kinase subunit alpha	CHUK	P78527-S3489	P78527	PRKDC	3489	S	LMTKEISSVPCWQFI	FALSE	FALSE	0.8522783041952835	TRUE	S/T	S/T	0.469045	0.563	0.439	0.0495	0.2365
O15111	Inhibitor of nuclear factor kappa-B kinase subunit alpha	CHUK	P78527-S3497	P78527	PRKDC	3497	S	VPCWQFISWISHMVA	FALSE	FALSE	0.8803143740887855	TRUE	S/T	S/T	0.910516	0.563	0.439	0.0495	0.2365
O15111	Inhibitor of nuclear factor kappa-B kinase subunit alpha	CHUK	P78527-S3500	P78527	PRKDC	3500	S	WQFISWISHMVALLD	FALSE	FALSE	0.8077906969164148	TRUE	S/T	S/T	0.136555	0.563	0.439	0.0495	0.2365
O15111	Inhibitor of nuclear factor kappa-B kinase subunit alpha	CHUK	P78527-S3657	P78527	PRKDC	3657	S	KLLRMKLSDFNDITN	FALSE	FALSE	0.7829944756022842	TRUE	S/T	S/T	0.00266268	0.563	0.439	0.0495	0.2365
O15111	Inhibitor of nuclear factor kappa-B kinase subunit alpha	CHUK	P78527-S3731	P78527	PRKDC	3731	S	ERVTVMASLRRPKRI	FALSE	FALSE	0.8794064877461666	TRUE	S/T	S/T	0.68144	0.563	0.439	0.0495	0.2365
O15111	Inhibitor of nuclear factor kappa-B kinase subunit alpha	CHUK	P78527-S3779	P78527	PRKDC	3779	S	NGILAQDSACSQRAL	FALSE	FALSE	0.819999393642797	TRUE	S/T	S/T	0.391051	0.563	0.439	0.0495	0.2365
O15111	Inhibitor of nuclear factor kappa-B kinase subunit alpha	CHUK	P78527-S3821	P78527	PRKDC	3821	S	DLLLNTMSQEEKAAY	FALSE	FALSE	0.8093127604084784	TRUE	S/T	S/T	0.112432	0.563	0.439	0.0495	0.2365
O15111	Inhibitor of nuclear factor kappa-B kinase subunit alpha	CHUK	P78527-S3870	P78527	PRKDC	3870	S	NRTETVTSFRKRESK	FALSE	FALSE	0.8992856691974748	TRUE	S/T	S/T	0.95335	0.563	0.439	0.0495	0.2365
O15111	Inhibitor of nuclear factor kappa-B kinase subunit alpha	CHUK	P78527-S3993	P78527	PRKDC	3993	S	HALRAFRSDPGLLTN	FALSE	FALSE	0.8775973968370757	TRUE	S/T	S/T	0.676659	0.563	0.439	0.0495	0.2365
O15111	Inhibitor of nuclear factor kappa-B kinase subunit alpha	CHUK	P78527-S4026	P78527	PRKDC	4026	S	KMLKKGGSWIQEINV	FALSE	FALSE	0.8545707160773591	TRUE	S/T	S/T	0.587342	0.563	0.439	0.0495	0.2365
O15111	Inhibitor of nuclear factor kappa-B kinase subunit alpha	CHUK	P78527-S4084	P78527	PRKDC	4084	S	YVAVARGSKDHNIRA	FALSE	FALSE	0.8097127604084783	TRUE	S/T	S/T	0.11497	0.563	0.439	0.0495	0.2365
O15111	Inhibitor of nuclear factor kappa-B kinase subunit alpha	CHUK	P78527-S4096	P78527	PRKDC	4096	S	IRAQEPESGLSEETQ	FALSE	FALSE	0.7788979843243284	TRUE	S/T	S/T	0.0172497	0.563	0.439	0.0495	0.2365
O15111	Inhibitor of nuclear factor kappa-B kinase subunit alpha	CHUK	P78527-S4099	P78527	PRKDC	4099	S	QEPESGLSEETQVKC	FALSE	FALSE	0.8189565898137801	TRUE	S/T	S/T	0.219274	0.563	0.439	0.0495	0.2365
O15111	Inhibitor of nuclear factor kappa-B kinase subunit alpha	CHUK	P78527-T18	P78527	PRKDC	18	T	SLLRLQETLSAADRC	FALSE	FALSE	0.7787369885031429	TRUE	S/T	S/T	0.00569041	0.563	0.439	0.0495	0.2365
O15111	Inhibitor of nuclear factor kappa-B kinase subunit alpha	CHUK	P78527-T137	P78527	PRKDC	137	T	LLIKLLQTFRSSRLM	FALSE	FALSE	0.7761154599160307	TRUE	S/T	S/T	0.0287541	0.563	0.439	0.0495	0.2365
O15111	Inhibitor of nuclear factor kappa-B kinase subunit alpha	CHUK	P78527-T398	P78527	PRKDC	398	T	RCKQMFLTQTDTGDD	FALSE	FALSE	0.7762454994462271	TRUE	S/T	S/T	1.19679e-4	0.563	0.439	0.0495	0.2365
O15111	Inhibitor of nuclear factor kappa-B kinase subunit alpha	CHUK	P78527-T400	P78527	PRKDC	400	T	KQMFLTQTDTGDDRV	FALSE	FALSE	0.7903934080040423	TRUE	S/T	S/T	9.76369e-4	0.563	0.439	0.0495	0.2365
O15111	Inhibitor of nuclear factor kappa-B kinase subunit alpha	CHUK	P78527-T516	P78527	PRKDC	516	T	RASGEVRTGKWKVPT	FALSE	FALSE	0.7847444756022842	TRUE	S/T	S/T	0.00265819	0.563	0.439	0.0495	0.2365
O15111	Inhibitor of nuclear factor kappa-B kinase subunit alpha	CHUK	P78527-T1275	P78527	PRKDC	1275	T	NTFIGERTVGALQVL	FALSE	FALSE	0.7841654015472225	TRUE	S/T	S/T	7.95328e-4	0.563	0.439	0.0495	0.2365
O15111	Inhibitor of nuclear factor kappa-B kinase subunit alpha	CHUK	P78527-T1481	P78527	PRKDC	1481	T	DLHHSVGTELLSLVY	FALSE	FALSE	0.7903934080040423	TRUE	S/T	S/T	9.78515e-4	0.563	0.439	0.0495	0.2365
O15111	Inhibitor of nuclear factor kappa-B kinase subunit alpha	CHUK	P78527-T1620	P78527	PRKDC	1620	T	HQGLKLATTILQHWK	FALSE	FALSE	0.7913110667342012	TRUE	S/T	S/T	0.00123592	0.563	0.439	0.0495	0.2365
O15111	Inhibitor of nuclear factor kappa-B kinase subunit alpha	CHUK	P78527-T1621	P78527	PRKDC	1621	T	QGLKLATTILQHWKK	FALSE	FALSE	0.7833028386122867	TRUE	S/T	S/T	0.00597957	0.563	0.439	0.0495	0.2365
O15111	Inhibitor of nuclear factor kappa-B kinase subunit alpha	CHUK	P78527-T1733	P78527	PRKDC	1733	T	SREFPPGTPRFNNYV	FALSE	FALSE	0.7158731082226235	TRUE	S/T	S/T	6.24777e-7	0.563	0.439	0.0495	0.2365
O15111	Inhibitor of nuclear factor kappa-B kinase subunit alpha	CHUK	P78527-T1793	P78527	PRKDC	1793	T	ARRGSCVTQVGLLES	FALSE	FALSE	0.7913110667342012	TRUE	S/T	S/T	0.00117898	0.563	0.439	0.0495	0.2365
O15111	Inhibitor of nuclear factor kappa-B kinase subunit alpha	CHUK	P78527-T1842	P78527	PRKDC	1842	T	ALREFFSTIVVDAID	FALSE	FALSE	0.8025660937418116	TRUE	S/T	S/T	0.156357	0.563	0.439	0.0495	0.2365
O15111	Inhibitor of nuclear factor kappa-B kinase subunit alpha	CHUK	P78527-T1856	P78527	PRKDC	1856	T	DVLKSRFTKLNESTF	FALSE	FALSE	0.7903934080040423	TRUE	S/T	S/T	0.00100094	0.563	0.439	0.0495	0.2365
O15111	Inhibitor of nuclear factor kappa-B kinase subunit alpha	CHUK	P78527-T2535	P78527	PRKDC	2535	T	ETRLPSNTLDRLLAL	FALSE	FALSE	0.7760534359541634	TRUE	S/T	S/T	1.2799e-4	0.563	0.439	0.0495	0.2365
O15111	Inhibitor of nuclear factor kappa-B kinase subunit alpha	CHUK	P78527-T2600	P78527	PRKDC	2600	T	SDWRFRSTVLTPMFV	FALSE	FALSE	0.7856454874471028	TRUE	S/T	S/T	0.0018747	0.563	0.439	0.0495	0.2365
O15111	Inhibitor of nuclear factor kappa-B kinase subunit alpha	CHUK	P78527-T2603	P78527	PRKDC	2603	T	RFRSTVLTPMFVETQ	FALSE	FALSE	0.712283424065233	TRUE	S/T	S/T	2.34393e-5	0.563	0.439	0.0495	0.2365
O15111	Inhibitor of nuclear factor kappa-B kinase subunit alpha	CHUK	P78527-T2609	P78527	PRKDC	2609	T	LTPMFVETQASQGTL	FALSE	FALSE	0.78137835618824	TRUE	S/T	S/T	5.93181e-4	0.563	0.439	0.0495	0.2365
O15111	Inhibitor of nuclear factor kappa-B kinase subunit alpha	CHUK	P78527-T2615	P78527	PRKDC	2615	T	ETQASQGTLQTRTQE	FALSE	FALSE	0.7703409218430709	TRUE	S/T	S/T	0.0107032	0.563	0.439	0.0495	0.2365
O15111	Inhibitor of nuclear factor kappa-B kinase subunit alpha	CHUK	P78527-T2618	P78527	PRKDC	2618	T	ASQGTLQTRTQEGSL	FALSE	FALSE	0.7901773063091272	TRUE	S/T	S/T	9.39782e-4	0.563	0.439	0.0495	0.2365
O15111	Inhibitor of nuclear factor kappa-B kinase subunit alpha	CHUK	P78527-T2620	P78527	PRKDC	2620	T	QGTLQTRTQEGSLSA	FALSE	FALSE	0.7704032383075373	TRUE	S/T	S/T	4.33417e-4	0.563	0.439	0.0495	0.2365
O15111	Inhibitor of nuclear factor kappa-B kinase subunit alpha	CHUK	P78527-T2638	P78527	PRKDC	2638	T	VAGQIRATQQQHDFT	FALSE	FALSE	0.7697410014127656	TRUE	S/T	S/T	6.9479e-5	0.563	0.439	0.0495	0.2365
O15111	Inhibitor of nuclear factor kappa-B kinase subunit alpha	CHUK	P78527-T2645	P78527	PRKDC	2645	T	TQQQHDFTLTQTADG	FALSE	FALSE	0.7707759756367033	TRUE	S/T	S/T	1.88221e-4	0.563	0.439	0.0495	0.2365
O15111	Inhibitor of nuclear factor kappa-B kinase subunit alpha	CHUK	P78527-T2647	P78527	PRKDC	2647	T	QQHDFTLTQTADGRS	FALSE	FALSE	0.7733435466775814	TRUE	S/T	S/T	4.55889e-4	0.563	0.439	0.0495	0.2365
O15111	Inhibitor of nuclear factor kappa-B kinase subunit alpha	CHUK	P78527-T2649	P78527	PRKDC	2649	T	HDFTLTQTADGRSSF	FALSE	FALSE	0.7875106396424606	TRUE	S/T	S/T	9.07056e-4	0.563	0.439	0.0495	0.2365
O15111	Inhibitor of nuclear factor kappa-B kinase subunit alpha	CHUK	P78527-T2664	P78527	PRKDC	2664	T	DWLTGSSTDPLVDHT	FALSE	FALSE	0.7740584617302259	TRUE	S/T	S/T	6.13809e-5	0.563	0.439	0.0495	0.2365
O15111	Inhibitor of nuclear factor kappa-B kinase subunit alpha	CHUK	P78527-T2671	P78527	PRKDC	2671	T	TDPLVDHTSPSSDSL	FALSE	FALSE	0.7740584617302259	TRUE	S/T	S/T	5.71717e-5	0.563	0.439	0.0495	0.2365
O15111	Inhibitor of nuclear factor kappa-B kinase subunit alpha	CHUK	P78527-T2792	P78527	PRKDC	2792	T	IKHSSLITPLQAVAQ	FALSE	FALSE	0.7671610014127654	TRUE	S/T	S/T	7.50607e-5	0.563	0.439	0.0495	0.2365
O15111	Inhibitor of nuclear factor kappa-B kinase subunit alpha	CHUK	P78527-T2987	P78527	PRKDC	2987	T	DWVDGEPTEAEKDFW	FALSE	FALSE	0.7528456128249119	TRUE	S/T	S/T	2.99145e-4	0.563	0.439	0.0495	0.2365
O15111	Inhibitor of nuclear factor kappa-B kinase subunit alpha	CHUK	P78527-T3016	P78527	PRKDC	3016	T	KSLEYCSTASIDSEN	FALSE	FALSE	0.7713435466775813	TRUE	S/T	S/T	4.63159e-4	0.563	0.439	0.0495	0.2365
O15111	Inhibitor of nuclear factor kappa-B kinase subunit alpha	CHUK	P78527-T3198	P78527	PRKDC	3198	T	SKIEEKLTPLPEDNS	FALSE	FALSE	0.7197397748892901	TRUE	S/T	S/T	1.38981e-6	0.563	0.439	0.0495	0.2365
O15111	Inhibitor of nuclear factor kappa-B kinase subunit alpha	CHUK	P78527-T3299	P78527	PRKDC	3299	T	GCSEQVLTVLKTVSL	FALSE	FALSE	0.7839941849764216	TRUE	S/T	S/T	0.0240668	0.563	0.439	0.0495	0.2365
O15111	Inhibitor of nuclear factor kappa-B kinase subunit alpha	CHUK	P78527-T3479	P78527	PRKDC	3479	T	IERYPEETLSLMTKE	FALSE	FALSE	0.7548956128249118	TRUE	S/T	S/T	2.56928e-4	0.563	0.439	0.0495	0.2365
O15111	Inhibitor of nuclear factor kappa-B kinase subunit alpha	CHUK	P78527-T3599	P78527	PRKDC	3599	T	VRAELAKTPVNKKNI	FALSE	FALSE	0.713199297081106	TRUE	S/T	S/T	1.68016e-5	0.563	0.439	0.0495	0.2365
O15111	Inhibitor of nuclear factor kappa-B kinase subunit alpha	CHUK	P78527-T3663	P78527	PRKDC	3663	T	LSDFNDITNMLLLKM	FALSE	FALSE	0.7675902392848961	TRUE	S/T	S/T	9.61344e-5	0.563	0.439	0.0495	0.2365
O15111	Inhibitor of nuclear factor kappa-B kinase subunit alpha	CHUK	P78527-T3797	P78527	PRKDC	3797	T	TYSVVPMTSRLGLIE	FALSE	FALSE	0.7740584617302259	TRUE	S/T	S/T	5.33023e-5	0.563	0.439	0.0495	0.2365
O15111	Inhibitor of nuclear factor kappa-B kinase subunit alpha	CHUK	P78527-T3811	P78527	PRKDC	3811	T	EWLENTVTLKDLLLN	FALSE	FALSE	0.7822803253027457	TRUE	S/T	S/T	0.00478988	0.563	0.439	0.0495	0.2365
O15111	Inhibitor of nuclear factor kappa-B kinase subunit alpha	CHUK	P78527-T3865	P78527	PRKDC	3865	T	MYKGANRTETVTSFR	FALSE	FALSE	0.7733435466775814	TRUE	S/T	S/T	4.57754e-4	0.563	0.439	0.0495	0.2365
O15111	Inhibitor of nuclear factor kappa-B kinase subunit alpha	CHUK	P78527-T3892	P78527	PRKDC	3892	T	RAFVRMSTSPEAFLA	FALSE	FALSE	0.7828603846931934	TRUE	S/T	S/T	0.00334688	0.563	0.439	0.0495	0.2365
O15111	Inhibitor of nuclear factor kappa-B kinase subunit alpha	CHUK	P78527-T3950	P78527	PRKDC	3950	T	GHAFGSATQFLPVPE	FALSE	FALSE	0.712283424065233	TRUE	S/T	S/T	2.32647e-5	0.563	0.439	0.0495	0.2365
O15111	Inhibitor of nuclear factor kappa-B kinase subunit alpha	CHUK	P78527-Y527	P78527	PRKDC	527	Y	KVPTYKDYVDLFRHL	FALSE	FALSE	0.7638284916842456	TRUE	S/T	Y	3.29479e-7	0.563	0.439	0.0495	0.2365
O15111	Inhibitor of nuclear factor kappa-B kinase subunit alpha	CHUK	P78527-Y667	P78527	PRKDC	667	Y	LPLISGFYKLLSITV	FALSE	FALSE	0.7702665869223408	TRUE	S/T	Y	6.13195e-7	0.563	0.439	0.0495	0.2365
O15111	Inhibitor of nuclear factor kappa-B kinase subunit alpha	CHUK	P78527-Y682	P78527	PRKDC	682	Y	RNAKKIKYFEGVSPK	FALSE	FALSE	0.7723856472313412	TRUE	S/T	Y	1.34283e-5	0.563	0.439	0.0495	0.2365
O15111	Inhibitor of nuclear factor kappa-B kinase subunit alpha	CHUK	P78527-Y721	P78527	PRKDC	721	Y	VAVKMKQYKDELLAS	FALSE	FALSE	0.7401145847578386	TRUE	S/T	Y	6.62654e-9	0.563	0.439	0.0495	0.2365
O15111	Inhibitor of nuclear factor kappa-B kinase subunit alpha	CHUK	P78527-Y779	P78527	PRKDC	779	Y	ALEEWSIYIDRHVMQ	FALSE	FALSE	0.7452362297794838	TRUE	S/T	Y	7.48362e-8	0.563	0.439	0.0495	0.2365
O15111	Inhibitor of nuclear factor kappa-B kinase subunit alpha	CHUK	P78527-Y883	P78527	PRKDC	883	Y	SDEMMKSYVAWDREK	FALSE	FALSE	0.7452362297794838	TRUE	S/T	Y	7.68305e-8	0.563	0.439	0.0495	0.2365
O15111	Inhibitor of nuclear factor kappa-B kinase subunit alpha	CHUK	P78527-Y1064	P78527	PRKDC	1064	Y	KSLFKRLYSLALHPN	FALSE	FALSE	0.7452362297794838	TRUE	S/T	Y	1.0103e-7	0.563	0.439	0.0495	0.2365
O15111	Inhibitor of nuclear factor kappa-B kinase subunit alpha	CHUK	P78527-Y1086	P78527	PRKDC	1086	Y	SLAFNNIYREFREEE	FALSE	FALSE	0.7391171821604361	TRUE	S/T	Y	3.8327e-8	0.563	0.439	0.0495	0.2365
O15111	Inhibitor of nuclear factor kappa-B kinase subunit alpha	CHUK	P78527-Y2329	P78527	PRKDC	2329	Y	VLGLILRYVMERKNI	FALSE	FALSE	0.7795097073817172	TRUE	S/T	Y	2.98016e-5	0.563	0.439	0.0495	0.2365
O15111	Inhibitor of nuclear factor kappa-B kinase subunit alpha	CHUK	P78527-Y2440	P78527	PRKDC	2440	Y	KVCLDIIYKMMPKLK	FALSE	FALSE	0.7447362297794837	TRUE	S/T	Y	6.75185e-8	0.563	0.439	0.0495	0.2365
O15111	Inhibitor of nuclear factor kappa-B kinase subunit alpha	CHUK	P78527-Y2546	P78527	PRKDC	2546	Y	LLALNSLYSPKIEVH	FALSE	FALSE	0.7636840472398011	TRUE	S/T	Y	2.4544e-7	0.563	0.439	0.0495	0.2365
O15111	Inhibitor of nuclear factor kappa-B kinase subunit alpha	CHUK	P78527-Y2743	P78527	PRKDC	2743	Y	QEKLSLMYARKGVAE	FALSE	FALSE	0.7703923179164929	TRUE	S/T	Y	2.33335e-6	0.563	0.439	0.0495	0.2365
O15111	Inhibitor of nuclear factor kappa-B kinase subunit alpha	CHUK	P78527-Y2936	P78527	PRKDC	2936	Y	LYRSIGEYDVLRGIF	FALSE	FALSE	0.7691554758112298	TRUE	S/T	Y	5.68666e-7	0.563	0.439	0.0495	0.2365
O15111	Inhibitor of nuclear factor kappa-B kinase subunit alpha	CHUK	P78527-Y3013	P78527	PRKDC	3013	Y	AEWKSLEYCSTASID	FALSE	FALSE	0.7696923179164928	TRUE	S/T	Y	2.04548e-6	0.563	0.439	0.0495	0.2365
O15111	Inhibitor of nuclear factor kappa-B kinase subunit alpha	CHUK	P78527-Y3315	P78527	PRKDC	3315	Y	DENNVSSYLSKNILA	FALSE	FALSE	0.766699932945627	TRUE	S/T	Y	6.39555e-6	0.563	0.439	0.0495	0.2365
O15111	Inhibitor of nuclear factor kappa-B kinase subunit alpha	CHUK	P78527-Y3378	P78527	PRKDC	3378	Y	EKVIAGLYQRAFQHL	FALSE	FALSE	0.7646284916842455	TRUE	S/T	Y	2.82213e-7	0.563	0.439	0.0495	0.2365
O15111	Inhibitor of nuclear factor kappa-B kinase subunit alpha	CHUK	P78527-Y3715	P78527	PRKDC	3715	Y	RGKPLPEYHVRIAGF	FALSE	FALSE	0.7381717276149816	TRUE	S/T	Y	2.13243e-8	0.563	0.439	0.0495	0.2365
O15111	Inhibitor of nuclear factor kappa-B kinase subunit alpha	CHUK	P78527-Y3791	P78527	PRKDC	3791	Y	RALQLRTYSVVPMTS	FALSE	FALSE	0.7452362297794838	TRUE	S/T	Y	7.61775e-8	0.563	0.439	0.0495	0.2365
O15111	Inhibitor of nuclear factor kappa-B kinase subunit alpha	CHUK	P78527-Y3855	P78527	PRKDC	3855	Y	GKHDVGAYMLMYKGA	FALSE	FALSE	0.7727332535890074	TRUE	S/T	Y	1.40699e-6	0.563	0.439	0.0495	0.2365
O15111	Inhibitor of nuclear factor kappa-B kinase subunit alpha	CHUK	P78527-Y3859	P78527	PRKDC	3859	Y	VGAYMLMYKGANRTE	FALSE	FALSE	0.764757063112817	TRUE	S/T	Y	4.13813e-7	0.563	0.439	0.0495	0.2365
O15111	Inhibitor of nuclear factor kappa-B kinase subunit alpha	CHUK	P78527-Y4077	P78527	PRKDC	4077	Y	KAPAFRDYVAVARGS	FALSE	FALSE	0.7727332535890074	TRUE	S/T	Y	1.32603e-6	0.563	0.439	0.0495	0.2365
O15111	Inhibitor of nuclear factor kappa-B kinase subunit alpha	CHUK	P78536-S382	P78536	ADA17	382	S	KKNIYLNSGLTSTKN	FALSE	FALSE	0.7780213505796044	FALSE	S/T	S/T	0.408513	0.609	0.448	0.041	0.041
O15111	Inhibitor of nuclear factor kappa-B kinase subunit alpha	CHUK	P78536-S704	P78536	ADA17	704	S	KLDKQYESLSLFHPS	FALSE	FALSE	0.7812738893665939	FALSE	S/T	S/T	0.526479	0.609	0.448	0.041	0.041
O15111	Inhibitor of nuclear factor kappa-B kinase subunit alpha	CHUK	P78536-S706	P78536	ADA17	706	S	DKQYESLSLFHPSNV	FALSE	FALSE	0.5176397583014404	FALSE	S/T	S/T	0.0145258	0.609	0.448	0.041	0.041
O15111	Inhibitor of nuclear factor kappa-B kinase subunit alpha	CHUK	P78536-S747	P78536	ADA17	747	S	QPAPVIPSAPAAPKL	FALSE	FALSE	0.6272477662780204	FALSE	S/T	S/T	0.0784661	0.609	0.448	0.041	0.041
O15111	Inhibitor of nuclear factor kappa-B kinase subunit alpha	CHUK	P78536-S770	P78536	ADA17	770	S	QEDPSTDSHMDEDGF	FALSE	FALSE	0.7139365841694342	FALSE	S/T	S/T	0.150224	0.609	0.448	0.041	0.041
O15111	Inhibitor of nuclear factor kappa-B kinase subunit alpha	CHUK	P78536-S785	P78536	ADA17	785	S	EKDPFPNSSTAAKSF	FALSE	FALSE	0.5110040765833824	FALSE	S/T	S/T	0.00880784	0.609	0.448	0.041	0.041
O15111	Inhibitor of nuclear factor kappa-B kinase subunit alpha	CHUK	P78536-S791	P78536	ADA17	791	S	NSSTAAKSFEDLTDH	FALSE	FALSE	0.7131238438277534	FALSE	S/T	S/T	0.259342	0.609	0.448	0.041	0.041
O15111	Inhibitor of nuclear factor kappa-B kinase subunit alpha	CHUK	P78536-S808	P78536	ADA17	808	S	TRSEKAASFKLQRQN	FALSE	FALSE	0.7081028699827772	FALSE	S/T	S/T	0.316956	0.609	0.448	0.041	0.041
O15111	Inhibitor of nuclear factor kappa-B kinase subunit alpha	CHUK	P78536-S819	P78536	ADA17	819	S	QRQNRVDSKETEC__	FALSE	FALSE	0.7126701091647669	FALSE	S/T	S/T	0.274998	0.609	0.448	0.041	0.041
O15111	Inhibitor of nuclear factor kappa-B kinase subunit alpha	CHUK	P78536-T761	P78536	ADA17	761	T	LDHQRMDTIQEDPST	FALSE	FALSE	0.5117602287086621	FALSE	S/T	S/T	0.0085749	0.609	0.448	0.041	0.041
O15111	Inhibitor of nuclear factor kappa-B kinase subunit alpha	CHUK	P78543-S146	P78543	BTG2	146	S	NQVLLGRSSPSKNYV	FALSE	FALSE	0.5694018034306102	FALSE	S/T	S/T	0.0242828	0.675	0.385	0.041	0.041
O15111	Inhibitor of nuclear factor kappa-B kinase subunit alpha	CHUK	P78545-S58	P78545	ELF3	58	S	LEGTEKASWLGEQPQ	FALSE	FALSE	0.6828768505844118	FALSE	S/T	S/T	0.0778942	0.691	0.425	0.041	0.041
O15111	Inhibitor of nuclear factor kappa-B kinase subunit alpha	CHUK	P78545-S68	P78545	ELF3	68	S	GEQPQFWSKTQVLDW	FALSE	FALSE	0.8017357951996416	FALSE	S/T	S/T	0.362152	0.691	0.425	0.041	0.041
O15111	Inhibitor of nuclear factor kappa-B kinase subunit alpha	CHUK	P78545-S207	P78545	ELF3	207	S	GTGASRSSHSSDSGG	FALSE	FALSE	0.6329764630294276	FALSE	S/T	S/T	0.0299725	0.691	0.425	0.041	0.041
O15111	Inhibitor of nuclear factor kappa-B kinase subunit alpha	CHUK	P78545-S210	P78545	ELF3	210	S	ASRSSHSSDSGGSDV	FALSE	FALSE	0.6371662984282673	FALSE	S/T	S/T	0.0326288	0.691	0.425	0.041	0.041
O15111	Inhibitor of nuclear factor kappa-B kinase subunit alpha	CHUK	P78545-S212	P78545	ELF3	212	S	RSSHSSDSGGSDVDL	FALSE	FALSE	0.7169594953964237	FALSE	S/T	S/T	0.0627441	0.691	0.425	0.041	0.041
O15111	Inhibitor of nuclear factor kappa-B kinase subunit alpha	CHUK	P78545-S215	P78545	ELF3	215	S	HSSDSGGSDVDLDPT	FALSE	FALSE	0.6953511426518222	FALSE	S/T	S/T	0.0447923	0.691	0.425	0.041	0.041
O15111	Inhibitor of nuclear factor kappa-B kinase subunit alpha	CHUK	P78545-S254	P78545	ELF3	254	S	RGRPRKLSKEYWDCL	FALSE	FALSE	0.547057817417138	FALSE	S/T	S/T	0.00859419	0.691	0.425	0.041	0.041
O15111	Inhibitor of nuclear factor kappa-B kinase subunit alpha	CHUK	P78545-S308	P78545	ELF3	308	S	GVFKFLRSEAVAQLW	FALSE	FALSE	0.7532866061135737	FALSE	S/T	S/T	0.27337	0.691	0.425	0.041	0.041
O15111	Inhibitor of nuclear factor kappa-B kinase subunit alpha	CHUK	P78545-S322	P78545	ELF3	322	S	WGQKKKNSNMTYEKL	FALSE	FALSE	0.5641600472755374	FALSE	S/T	S/T	0.0121036	0.691	0.425	0.041	0.041
O15111	Inhibitor of nuclear factor kappa-B kinase subunit alpha	CHUK	P78549-S163	P78549	NTH	163	S	ARGLTVDSILQTDDA	FALSE	FALSE	0.512041931926072	FALSE	S/T	S/T	0.775661	0.567	0.14	0.041	0.041
O15111	Inhibitor of nuclear factor kappa-B kinase subunit alpha	CHUK	P78559-S874	P78559	MAP1A	874	S	LLLDTVTSIPSSRTE	FALSE	FALSE	0.5081959300555026	FALSE	S/T	S/T	0.731348	0.449	0.191	0.041	0.041
O15111	Inhibitor of nuclear factor kappa-B kinase subunit alpha	CHUK	P78560-S11	P78560	CRADD	11	S	RDKQVLRSLRLELGA	FALSE	FALSE	0.714168958874817	FALSE	S/T	S/T	0.972081	0.718	0.293	0.041	0.041
O15111	Inhibitor of nuclear factor kappa-B kinase subunit alpha	CHUK	P78560-S113	P78560	CRADD	113	S	IPSHILNSSPSDRQI	FALSE	FALSE	0.6833045279203707	FALSE	S/T	S/T	0.736332	0.718	0.293	0.041	0.041
O15111	Inhibitor of nuclear factor kappa-B kinase subunit alpha	CHUK	P78560-S116	P78560	CRADD	116	S	HILNSSPSDRQINQL	FALSE	FALSE	0.5969237350091307	FALSE	S/T	S/T	0.104638	0.718	0.293	0.041	0.041
O15111	Inhibitor of nuclear factor kappa-B kinase subunit alpha	CHUK	P78560-S141	P78560	CRADD	141	S	MVLSLGLSQTDIYRC	FALSE	FALSE	0.5794394898686646	FALSE	S/T	S/T	0.0972081	0.718	0.293	0.041	0.041
O15111	Inhibitor of nuclear factor kappa-B kinase subunit alpha	CHUK	P78562-S7	P78562	PHEX	7	S	_MEAETGSSVETGKK	FALSE	FALSE	0.6372298056572622	FALSE	S/T	S/T	0.037787	0.666	0.38	0.041	0.041
O15111	Inhibitor of nuclear factor kappa-B kinase subunit alpha	CHUK	P78562-S8	P78562	PHEX	8	S	MEAETGSSVETGKKA	FALSE	FALSE	0.774504906849995	FALSE	S/T	S/T	0.368822	0.666	0.38	0.041	0.041
O15111	Inhibitor of nuclear factor kappa-B kinase subunit alpha	CHUK	P78562-S140	P78562	PHEX	140	S	QKAKILYSSCMNEKA	FALSE	FALSE	0.7865805507286907	FALSE	S/T	S/T	0.485899	0.666	0.38	0.041	0.041
O15111	Inhibitor of nuclear factor kappa-B kinase subunit alpha	CHUK	P78562-S141	P78562	PHEX	141	S	KAKILYSSCMNEKAI	FALSE	FALSE	0.6223096961276584	FALSE	S/T	S/T	0.0304531	0.666	0.38	0.041	0.041
O15111	Inhibitor of nuclear factor kappa-B kinase subunit alpha	CHUK	P78562-S186	P78562	PHEX	186	S	VWSERKFSLLQTLAT	FALSE	FALSE	0.6159361105274467	FALSE	S/T	S/T	0.0344962	0.666	0.38	0.041	0.041
O15111	Inhibitor of nuclear factor kappa-B kinase subunit alpha	CHUK	P78562-S623	P78562	PHEX	623	S	KCMINQYSNYYWKKA	FALSE	FALSE	0.720331304738018	FALSE	S/T	S/T	0.155937	0.666	0.38	0.041	0.041
O15111	Inhibitor of nuclear factor kappa-B kinase subunit alpha	CHUK	P78562-T190	P78562	PHEX	190	T	RKFSLLQTLATFRGQ	FALSE	FALSE	0.5011451640705572	FALSE	S/T	S/T	0.00771965	0.666	0.38	0.041	0.041
O15111	Inhibitor of nuclear factor kappa-B kinase subunit alpha	CHUK	P78562-T193	P78562	PHEX	193	T	SLLQTLATFRGQYSN	FALSE	FALSE	0.6449501191800238	FALSE	S/T	S/T	0.0418062	0.666	0.38	0.041	0.041
O15111	Inhibitor of nuclear factor kappa-B kinase subunit alpha	CHUK	P78563-S10	P78563	RED1	10	S	IEDEENMSSSSTDVK	FALSE	FALSE	0.5660374862552231	FALSE	S/T	S/T	0.023616	0.742	0.347	0.041	0.041
O15111	Inhibitor of nuclear factor kappa-B kinase subunit alpha	CHUK	P78563-S13	P78563	RED1	13	S	EENMSSSSTDVKENR	FALSE	FALSE	0.5443230187212091	FALSE	S/T	S/T	0.00375773	0.742	0.347	0.041	0.041
O15111	Inhibitor of nuclear factor kappa-B kinase subunit alpha	CHUK	P78563-S39	P78563	RED1	39	S	TPGPGEGSQLSNGGG	FALSE	FALSE	0.5430532047150044	FALSE	S/T	S/T	0.013898	0.742	0.347	0.041	0.041
O15111	Inhibitor of nuclear factor kappa-B kinase subunit alpha	CHUK	P78563-S42	P78563	RED1	42	S	PGEGSQLSNGGGGGP	FALSE	FALSE	0.7300656048411782	FALSE	S/T	S/T	0.188892	0.742	0.347	0.041	0.041
O15111	Inhibitor of nuclear factor kappa-B kinase subunit alpha	CHUK	P78563-S59	P78563	RED1	59	S	KRPLEEGSNGHSKYR	FALSE	FALSE	0.5519476375522682	FALSE	S/T	S/T	0.015519	0.742	0.347	0.041	0.041
O15111	Inhibitor of nuclear factor kappa-B kinase subunit alpha	CHUK	P78563-S149	P78563	RED1	149	S	FVQFPNASEAHLAMG	FALSE	FALSE	0.5463983424091342	FALSE	S/T	S/T	0.0101395	0.742	0.347	0.041	0.041
O15111	Inhibitor of nuclear factor kappa-B kinase subunit alpha	CHUK	P78563-S216	P78563	RED1	216	S	SASPVPASLAQPPLP	FALSE	FALSE	0.5512008935274507	FALSE	S/T	S/T	0.00605633	0.742	0.347	0.041	0.041
O15111	Inhibitor of nuclear factor kappa-B kinase subunit alpha	CHUK	P78563-S255	P78563	RED1	255	S	KYDFLSESGESHAKS	FALSE	FALSE	0.5651244581689229	FALSE	S/T	S/T	0.0242657	0.742	0.347	0.041	0.041
O15111	Inhibitor of nuclear factor kappa-B kinase subunit alpha	CHUK	P78563-S344	P78563	RED1	344	S	DLTDNFSSPHARRKV	FALSE	FALSE	0.5386028784147348	FALSE	S/T	S/T	0.0135635	0.742	0.347	0.041	0.041
O15111	Inhibitor of nuclear factor kappa-B kinase subunit alpha	CHUK	P78563-S370	P78563	RED1	370	S	VKDAKVISVSTGTKC	FALSE	FALSE	0.8293615482101346	FALSE	S/T	S/T	0.784559	0.742	0.347	0.041	0.041
O15111	Inhibitor of nuclear factor kappa-B kinase subunit alpha	CHUK	P78563-S424	P78563	RED1	424	S	NKDDQKRSIFQKSER	FALSE	FALSE	0.7327729280735014	FALSE	S/T	S/T	0.17863	0.742	0.347	0.041	0.041
O15111	Inhibitor of nuclear factor kappa-B kinase subunit alpha	CHUK	P78563-S429	P78563	RED1	429	S	KRSIFQKSERGGFRL	FALSE	FALSE	0.7452886593401244	FALSE	S/T	S/T	0.105652	0.742	0.347	0.041	0.041
O15111	Inhibitor of nuclear factor kappa-B kinase subunit alpha	CHUK	P79483-S117	P79483	DRB3	117	S	HNYGVGESFTVQRRV	FALSE	FALSE	0.6580736645611305	FALSE	S/T	S/T	0.437072	0.453	0.436	0.041	0.041
O15111	Inhibitor of nuclear factor kappa-B kinase subunit alpha	CHUK	P79483-S208	P79483	DRB3	208	S	TCQVEHPSVTSALTV	FALSE	FALSE	0.6259756642451797	FALSE	S/T	S/T	0.307682	0.453	0.436	0.041	0.041
O15111	Inhibitor of nuclear factor kappa-B kinase subunit alpha	CHUK	P79483-S211	P79483	DRB3	211	S	VEHPSVTSALTVEWR	FALSE	FALSE	0.5870554152163614	FALSE	S/T	S/T	0.151994	0.453	0.436	0.041	0.041
O15111	Inhibitor of nuclear factor kappa-B kinase subunit alpha	CHUK	P79483-S266	P79483	DRB3	266	S	LQPTGFLS_______	FALSE	FALSE	0.6150112599340752	FALSE	S/T	S/T	0.277616	0.453	0.436	0.041	0.041
O15111	Inhibitor of nuclear factor kappa-B kinase subunit alpha	CHUK	P80108-S491	P80108	PHLD	491	S	AVYVYFGSKQGGMSS	FALSE	FALSE	0.5983063783804045	FALSE	S/T	S/T	0.250399	0.55	0.353	0.041	0.041
O15111	Inhibitor of nuclear factor kappa-B kinase subunit alpha	CHUK	P80217-S2	P80217	IN35	2	S	______MSAPLDAAL	FALSE	FALSE	0.535808385866706	FALSE	S/T	S/T	0.0157299	0.706	0.344	0.041	0.041
O15111	Inhibitor of nuclear factor kappa-B kinase subunit alpha	CHUK	P80217-S44	P80217	IN35	44	S	PKDKVPFSVPKIPLV	FALSE	FALSE	0.5932692542235917	FALSE	S/T	S/T	0.0363267	0.706	0.344	0.041	0.041
O15111	Inhibitor of nuclear factor kappa-B kinase subunit alpha	CHUK	P80217-S143	P80217	IN35	143	S	LVTGFPASLRLSEEE	FALSE	FALSE	0.5208809924781787	FALSE	S/T	S/T	0.0110854	0.706	0.344	0.041	0.041
O15111	Inhibitor of nuclear factor kappa-B kinase subunit alpha	CHUK	P80217-S178	P80217	IN35	178	S	VRELLPGSVMLGFAR	FALSE	FALSE	0.5248829840022786	FALSE	S/T	S/T	0.00775773	0.706	0.344	0.041	0.041
O15111	Inhibitor of nuclear factor kappa-B kinase subunit alpha	CHUK	P80217-2-S133	P80217-2	IN35-2	133	S	VMMSSQLSGRRVLVT	FALSE	FALSE	0.6375879854133902	FALSE	S/T	S/T	0.0805187	0.706	0.344	0.041	0.041
O15111	Inhibitor of nuclear factor kappa-B kinase subunit alpha	CHUK	P80297-S35	P80297	MT1X	35	S	SCKKSCCSCCPVGCA	FALSE	FALSE	0.5687154618241039	FALSE	S/T	S/T	0.0878035	0.65	0.288	0.041	0.041
O15111	Inhibitor of nuclear factor kappa-B kinase subunit alpha	CHUK	P80303-S124	P80303	NUCB2	124	S	LIKAKLDSLQDIGMD	FALSE	FALSE	0.6711012384478844	FALSE	S/T	S/T	0.758289	0.636	0.287	0.041	0.041
O15111	Inhibitor of nuclear factor kappa-B kinase subunit alpha	CHUK	P80303-S152	P80303	NUCB2	152	S	LNPDKFESTDLDMLI	FALSE	FALSE	0.5597781573880836	FALSE	S/T	S/T	0.066414	0.636	0.287	0.041	0.041
O15111	Inhibitor of nuclear factor kappa-B kinase subunit alpha	CHUK	P80303-S164	P80303	NUCB2	164	S	MLIKAATSDLEHYDK	FALSE	FALSE	0.5526418471304088	FALSE	S/T	S/T	0.0503775	0.636	0.287	0.041	0.041
O15111	Inhibitor of nuclear factor kappa-B kinase subunit alpha	CHUK	P80303-S257	P80303	NUCB2	257	S	FKLHDVNSDGFLDEQ	FALSE	FALSE	0.5523719818458005	FALSE	S/T	S/T	0.048467	0.636	0.287	0.041	0.041
O15111	Inhibitor of nuclear factor kappa-B kinase subunit alpha	CHUK	P81274-S427	P81274	GPSM2	427	S	EKVQNWNSEILAKQK	FALSE	FALSE	0.5529814412997213	FALSE	S/T	S/T	0.051048	0.639	0.296	0.041	0.041
O15111	Inhibitor of nuclear factor kappa-B kinase subunit alpha	CHUK	P81274-S470	P81274	GPSM2	470	S	VLQDASNSIDHRIPN	FALSE	FALSE	0.6358378876597556	FALSE	S/T	S/T	0.122653	0.639	0.296	0.041	0.041
O15111	Inhibitor of nuclear factor kappa-B kinase subunit alpha	CHUK	P81274-S565	P81274	GPSM2	565	S	RLDDQRASFSNLPGL	FALSE	FALSE	0.6432050070700408	FALSE	S/T	S/T	0.239869	0.639	0.296	0.041	0.041
O15111	Inhibitor of nuclear factor kappa-B kinase subunit alpha	CHUK	P81274-S633	P81274	GPSM2	633	S	VPDEDFFSLILRSQG	FALSE	FALSE	0.7125253633406353	FALSE	S/T	S/T	0.878169	0.639	0.296	0.041	0.041
O15111	Inhibitor of nuclear factor kappa-B kinase subunit alpha	CHUK	P81274-S638	P81274	GPSM2	638	S	FFSLILRSQGKRMDE	FALSE	FALSE	0.5614685677018898	FALSE	S/T	S/T	0.0782562	0.639	0.296	0.041	0.041
O15111	Inhibitor of nuclear factor kappa-B kinase subunit alpha	CHUK	P81408-S11	P81408	F189B	11	S	SPSDSSRSLTSRPST	FALSE	FALSE	0.6556099401704764	FALSE	S/T	S/T	0.147806	0.471	0.383	0.041	0.041
O15111	Inhibitor of nuclear factor kappa-B kinase subunit alpha	CHUK	P81408-S358	P81408	F189B	358	S	ELQGSVRSVDYVLFR	FALSE	FALSE	0.7062562466723732	FALSE	S/T	S/T	0.541534	0.471	0.383	0.041	0.041
O15111	Inhibitor of nuclear factor kappa-B kinase subunit alpha	CHUK	P81408-S377	P81408	F189B	377	S	SRAGYCLSLDCGLRG	FALSE	FALSE	0.6971683254389317	FALSE	S/T	S/T	0.347912	0.471	0.383	0.041	0.041
O15111	Inhibitor of nuclear factor kappa-B kinase subunit alpha	CHUK	P81408-S469	P81408	F189B	469	S	RFSDSSGSLTPPGHR	FALSE	FALSE	0.6266131686892605	FALSE	S/T	S/T	0.0936747	0.471	0.383	0.041	0.041
O15111	Inhibitor of nuclear factor kappa-B kinase subunit alpha	CHUK	P81408-S574	P81408	F189B	574	S	SGPAPAHSLGDLKGS	FALSE	FALSE	0.636026293625135	FALSE	S/T	S/T	0.10051	0.471	0.383	0.041	0.041
O15111	Inhibitor of nuclear factor kappa-B kinase subunit alpha	CHUK	P81408-S644	P81408	F189B	644	S	SSLRRLLSGRRLERG	FALSE	FALSE	0.7041917992248033	FALSE	S/T	S/T	0.359319	0.471	0.383	0.041	0.041
O15111	Inhibitor of nuclear factor kappa-B kinase subunit alpha	CHUK	P82094-S10	P82094	TMF1	10	S	WFNASQLSSFAKQAL	FALSE	FALSE	0.6329010152148724	FALSE	S/T	S/T	0.0856065	0.621	0.365	0.041	0.041
O15111	Inhibitor of nuclear factor kappa-B kinase subunit alpha	CHUK	P82094-S23	P82094	TMF1	23	S	ALSQAQKSIDRVLDI	FALSE	FALSE	0.679139807383061	FALSE	S/T	S/T	0.202889	0.621	0.365	0.041	0.041
O15111	Inhibitor of nuclear factor kappa-B kinase subunit alpha	CHUK	P82094-S98	P82094	TMF1	98	S	DESENFFSAFLSPTD	FALSE	FALSE	0.6811449305207927	FALSE	S/T	S/T	0.193118	0.621	0.365	0.041	0.041
O15111	Inhibitor of nuclear factor kappa-B kinase subunit alpha	CHUK	P82094-S136	P82094	TMF1	136	S	VKSSLHESLHIGQSR	FALSE	FALSE	0.553733521212709	FALSE	S/T	S/T	0.0277758	0.621	0.365	0.041	0.041
O15111	Inhibitor of nuclear factor kappa-B kinase subunit alpha	CHUK	P82094-S156	P82094	TMF1	156	S	ESQVKDSSLCVSGET	FALSE	FALSE	0.5776392462244815	FALSE	S/T	S/T	0.0302226	0.621	0.365	0.041	0.041
O15111	Inhibitor of nuclear factor kappa-B kinase subunit alpha	CHUK	P82094-S160	P82094	TMF1	160	S	KDSSLCVSGETLAAG	FALSE	FALSE	0.6568617553483687	FALSE	S/T	S/T	0.0927979	0.621	0.365	0.041	0.041
O15111	Inhibitor of nuclear factor kappa-B kinase subunit alpha	CHUK	P82094-S199	P82094	TMF1	199	S	VSLKVSESVIDVKTT	FALSE	FALSE	0.7025885784362417	FALSE	S/T	S/T	0.276508	0.621	0.365	0.041	0.041
O15111	Inhibitor of nuclear factor kappa-B kinase subunit alpha	CHUK	P82094-S217	P82094	TMF1	217	S	ISNTSTQSLTAETKD	FALSE	FALSE	0.7046766229711464	FALSE	S/T	S/T	0.274473	0.621	0.365	0.041	0.041
O15111	Inhibitor of nuclear factor kappa-B kinase subunit alpha	CHUK	P82094-S250	P82094	TMF1	250	S	SPPVSTFSSGTSTTS	FALSE	FALSE	0.5719634766463071	FALSE	S/T	S/T	0.0348576	0.621	0.365	0.041	0.041
O15111	Inhibitor of nuclear factor kappa-B kinase subunit alpha	CHUK	P82094-S251	P82094	TMF1	251	S	PPVSTFSSGTSTTSD	FALSE	FALSE	0.795936478140469	FALSE	S/T	S/T	0.569611	0.621	0.365	0.041	0.041
O15111	Inhibitor of nuclear factor kappa-B kinase subunit alpha	CHUK	P82094-S257	P82094	TMF1	257	S	SSGTSTTSDIEVLDH	FALSE	FALSE	0.6295172725269567	FALSE	S/T	S/T	0.064548	0.621	0.365	0.041	0.041
O15111	Inhibitor of nuclear factor kappa-B kinase subunit alpha	CHUK	P82094-S319	P82094	TMF1	319	S	KLTESCCSSDAFERI	FALSE	FALSE	0.7115785535457976	FALSE	S/T	S/T	0.109353	0.621	0.365	0.041	0.041
O15111	Inhibitor of nuclear factor kappa-B kinase subunit alpha	CHUK	P82094-S320	P82094	TMF1	320	S	LTESCCSSDAFERID	FALSE	FALSE	0.7115785535457976	FALSE	S/T	S/T	0.109295	0.621	0.365	0.041	0.041
O15111	Inhibitor of nuclear factor kappa-B kinase subunit alpha	CHUK	P82094-S328	P82094	TMF1	328	S	DAFERIDSFSVQSLD	FALSE	FALSE	0.7655347498298646	FALSE	S/T	S/T	0.365577	0.621	0.365	0.041	0.041
O15111	Inhibitor of nuclear factor kappa-B kinase subunit alpha	CHUK	P82094-S330	P82094	TMF1	330	S	FERIDSFSVQSLDSR	FALSE	FALSE	0.7028305583269991	FALSE	S/T	S/T	0.134286	0.621	0.365	0.041	0.041
O15111	Inhibitor of nuclear factor kappa-B kinase subunit alpha	CHUK	P82094-S333	P82094	TMF1	333	S	IDSFSVQSLDSRSVS	FALSE	FALSE	0.784676508725489	FALSE	S/T	S/T	0.545939	0.621	0.365	0.041	0.041
O15111	Inhibitor of nuclear factor kappa-B kinase subunit alpha	CHUK	P82094-S336	P82094	TMF1	336	S	FSVQSLDSRSVSEIN	FALSE	FALSE	0.5028903468604663	FALSE	S/T	S/T	0.020853	0.621	0.365	0.041	0.041
O15111	Inhibitor of nuclear factor kappa-B kinase subunit alpha	CHUK	P82094-S338	P82094	TMF1	338	S	VQSLDSRSVSEINSD	FALSE	FALSE	0.5751547313030012	FALSE	S/T	S/T	0.0413809	0.621	0.365	0.041	0.041
O15111	Inhibitor of nuclear factor kappa-B kinase subunit alpha	CHUK	P82094-S344	P82094	TMF1	344	S	RSVSEINSDDELSGK	FALSE	FALSE	0.557898444074989	FALSE	S/T	S/T	0.0287183	0.621	0.365	0.041	0.041
O15111	Inhibitor of nuclear factor kappa-B kinase subunit alpha	CHUK	P82094-S362	P82094	TMF1	362	S	LVPIIVNSSTPKSKT	FALSE	FALSE	0.6080668863418538	FALSE	S/T	S/T	0.0742425	0.621	0.365	0.041	0.041
O15111	Inhibitor of nuclear factor kappa-B kinase subunit alpha	CHUK	P82094-S399	P82094	TMF1	399	S	EMEESGRSATPVNCE	FALSE	FALSE	0.6324581899371602	FALSE	S/T	S/T	0.0616421	0.621	0.365	0.041	0.041
O15111	Inhibitor of nuclear factor kappa-B kinase subunit alpha	CHUK	P82094-S413	P82094	TMF1	413	S	EQPDILVSSTPINEG	FALSE	FALSE	0.6877687125687466	FALSE	S/T	S/T	0.182488	0.621	0.365	0.041	0.041
O15111	Inhibitor of nuclear factor kappa-B kinase subunit alpha	CHUK	P82094-S442	P82094	TMF1	442	S	ESQPEALSEKEDVCK	FALSE	FALSE	0.6094128034830099	FALSE	S/T	S/T	0.0556729	0.621	0.365	0.041	0.041
O15111	Inhibitor of nuclear factor kappa-B kinase subunit alpha	CHUK	P82094-S541	P82094	TMF1	541	S	ELATRLNSSETADLL	FALSE	FALSE	0.6873381570131911	FALSE	S/T	S/T	0.177902	0.621	0.365	0.041	0.041
O15111	Inhibitor of nuclear factor kappa-B kinase subunit alpha	CHUK	P82094-S630	P82094	TMF1	630	S	ENIKKLNSMVERQEK	FALSE	FALSE	0.7872362993915941	FALSE	S/T	S/T	0.441126	0.621	0.365	0.041	0.041
O15111	Inhibitor of nuclear factor kappa-B kinase subunit alpha	CHUK	P82094-S893	P82094	TMF1	893	S	KEKTLLNSQLEMERM	FALSE	FALSE	0.5316546335567026	FALSE	S/T	S/T	0.0260397	0.621	0.365	0.041	0.041
O15111	Inhibitor of nuclear factor kappa-B kinase subunit alpha	CHUK	P82094-S925	P82094	TMF1	925	S	EKERKPFSVSSTPTM	FALSE	FALSE	0.5558100135707681	FALSE	S/T	S/T	0.0281242	0.621	0.365	0.041	0.041
O15111	Inhibitor of nuclear factor kappa-B kinase subunit alpha	CHUK	P82094-S971	P82094	TMF1	971	S	MPISANGSNLYDAVR	FALSE	FALSE	0.5021822612423806	FALSE	S/T	S/T	0.0219242	0.621	0.365	0.041	0.041
O15111	Inhibitor of nuclear factor kappa-B kinase subunit alpha	CHUK	P82094-S1015	P82094	TMF1	1015	S	GNLEKTRSIMAEELV	FALSE	FALSE	0.7872362993915941	FALSE	S/T	S/T	0.440272	0.621	0.365	0.041	0.041
O15111	Inhibitor of nuclear factor kappa-B kinase subunit alpha	CHUK	P82094-S1091	P82094	TMF1	1091	S	IDELLRQSLS_____	FALSE	FALSE	0.6093903092424277	FALSE	S/T	S/T	0.0506463	0.621	0.365	0.041	0.041
O15111	Inhibitor of nuclear factor kappa-B kinase subunit alpha	CHUK	P82979-S163	P82979	SARNP	163	S	RFGLNVSSISRKSED	FALSE	FALSE	0.5204707632705644	FALSE	S/T	S/T	0.697418	0.578	0.133	0.041	0.041
O15111	Inhibitor of nuclear factor kappa-B kinase subunit alpha	CHUK	P83731-S7	P83731	RL24	7	S	_MKVELCSFSGYKIY	FALSE	FALSE	0.535812353963224	FALSE	S/T	S/T	0.814149	0.609	0.189	0.041	0.041
O15111	Inhibitor of nuclear factor kappa-B kinase subunit alpha	CHUK	P83876-S47	P83876	TXN4A	47	S	KMDEVLYSIAEKVKN	FALSE	FALSE	0.547168529473458	FALSE	S/T	S/T	0.975438	0.619	0.184	0.041	0.041
O15111	Inhibitor of nuclear factor kappa-B kinase subunit alpha	CHUK	P83916-S162	P83916	CBX1	162	S	KCPQVVISFYEERLT	FALSE	FALSE	0.5687739066719704	FALSE	S/T	S/T	0.699237	0.47	0.269	0.041	0.041
O15111	Inhibitor of nuclear factor kappa-B kinase subunit alpha	CHUK	P84022-S3	P84022	SMAD3	3	S	_____MSSILPFTPP	FALSE	FALSE	0.971752587635182	FALSE	S/T	S/T	0.293684	0.665	0.447	0.0415	0.244
O15111	Inhibitor of nuclear factor kappa-B kinase subunit alpha	CHUK	P84022-S37	P84022	SMAD3	37	S	WCEKAVKSLVKKLKK	FALSE	FALSE	0.9819454584225944	FALSE	S/T	S/T	0.395372	0.665	0.447	0.0415	0.244
O15111	Inhibitor of nuclear factor kappa-B kinase subunit alpha	CHUK	P84022-S78	P84022	SMAD3	78	S	LDGRLQVSHRKGLPH	FALSE	FALSE	0.9696222284962716	FALSE	S/T	S/T	0.0544936	0.665	0.447	0.0415	0.244
O15111	Inhibitor of nuclear factor kappa-B kinase subunit alpha	CHUK	P84022-S204	P84022	SMAD3	204	S	NHSMDAGSPNLSPNP	FALSE	FALSE	0.844755483984125	FALSE	S/T	S/T	4.85927e-5	0.665	0.447	0.0415	0.244
O15111	Inhibitor of nuclear factor kappa-B kinase subunit alpha	CHUK	P84022-S208	P84022	SMAD3	208	S	DAGSPNLSPNPMSPA	FALSE	FALSE	0.8498046476737099	FALSE	S/T	S/T	1.22485e-4	0.665	0.447	0.0415	0.244
O15111	Inhibitor of nuclear factor kappa-B kinase subunit alpha	CHUK	P84022-S213	P84022	SMAD3	213	S	NLSPNPMSPAHNNLD	FALSE	FALSE	0.8305597574883984	FALSE	S/T	S/T	7.164e-5	0.665	0.447	0.0415	0.244
