## Supplemental Table S1 for "Accurate, high-coverage assignment of *in vivo* protein kinases to phosphosites from *in vitro* phosphoproteomic specificity data": supplemental-table-s1.tsv (part 833 of 918)

kinase	kinase.name	kinase.symbol	site.id	substrate	substrate.name	site	residue	seq.win	in.psp	is.substrate	score	is.kinase	kinase.type	site.type	bayesplus.score	go.cc.semsim	go.bp.semsim	string.coexpression	string.experimental
O15111	Inhibitor of nuclear factor kappa-B kinase subunit alpha	CHUK	P84022-S264	P84022	SMAD3	264	S	VDGFTDPSNSERFCL	FALSE	FALSE	0.9319086139261664	FALSE	S/T	S/T	0.0190114	0.665	0.447	0.0415	0.244
O15111	Inhibitor of nuclear factor kappa-B kinase subunit alpha	CHUK	P84022-S275	P84022	SMAD3	275	S	RFCLGLLSNVNRNAA	FALSE	FALSE	0.9714026334455016	FALSE	S/T	S/T	0.14138	0.665	0.447	0.0415	0.244
O15111	Inhibitor of nuclear factor kappa-B kinase subunit alpha	CHUK	P84022-S309	P84022	SMAD3	309	S	EVFAECLSDSAIFVQ	FALSE	FALSE	0.9734864682318952	FALSE	S/T	S/T	0.0664839	0.665	0.447	0.0415	0.244
O15111	Inhibitor of nuclear factor kappa-B kinase subunit alpha	CHUK	P84022-S416	P84022	SMAD3	416	S	KVLTQMGSPSIRCSS	FALSE	FALSE	0.8502028130293035	FALSE	S/T	S/T	8.63719e-4	0.665	0.447	0.0415	0.244
O15111	Inhibitor of nuclear factor kappa-B kinase subunit alpha	CHUK	P84022-S418	P84022	SMAD3	418	S	LTQMGSPSIRCSSVS	FALSE	FALSE	0.9634576288739888	FALSE	S/T	S/T	0.034256	0.665	0.447	0.0415	0.244
O15111	Inhibitor of nuclear factor kappa-B kinase subunit alpha	CHUK	P84022-S422	P84022	SMAD3	422	S	GSPSIRCSSVS____	FALSE	FALSE	0.8567043260664532	FALSE	S/T	S/T	0.00386047	0.665	0.447	0.0415	0.244
O15111	Inhibitor of nuclear factor kappa-B kinase subunit alpha	CHUK	P84022-S423	P84022	SMAD3	423	S	SPSIRCSSVS_____	FALSE	FALSE	0.9782787917559276	FALSE	S/T	S/T	0.388286	0.665	0.447	0.0415	0.244
O15111	Inhibitor of nuclear factor kappa-B kinase subunit alpha	CHUK	P84022-S425	P84022	SMAD3	425	S	SIRCSSVS_______	FALSE	FALSE	0.8925714980022031	FALSE	S/T	S/T	0.0110858	0.665	0.447	0.0415	0.244
O15111	Inhibitor of nuclear factor kappa-B kinase subunit alpha	CHUK	P84022-T8	P84022	SMAD3	8	T	MSSILPFTPPIVKRL	FALSE	FALSE	0.8000007102518075	FALSE	S/T	S/T	1.34573e-8	0.665	0.447	0.0415	0.244
O15111	Inhibitor of nuclear factor kappa-B kinase subunit alpha	CHUK	P84022-T132	P84022	SMAD3	132	T	YHYQRVETPVLPPVL	FALSE	FALSE	0.8445388498928679	FALSE	S/T	S/T	1.27852e-6	0.665	0.447	0.0415	0.244
O15111	Inhibitor of nuclear factor kappa-B kinase subunit alpha	CHUK	P84022-T179	P84022	SMAD3	179	T	PQSNIPETPPPGYLS	FALSE	FALSE	0.8112949014034455	FALSE	S/T	S/T	3.66067e-8	0.665	0.447	0.0415	0.244
O15111	Inhibitor of nuclear factor kappa-B kinase subunit alpha	CHUK	P84022-T388	P84022	SMAD3	388	T	GAEYRRQTVTSTPCW	FALSE	FALSE	0.8546327088309325	FALSE	S/T	S/T	3.68019e-4	0.665	0.447	0.0415	0.244
O15111	Inhibitor of nuclear factor kappa-B kinase subunit alpha	CHUK	P84022-T412	P84022	SMAD3	412	T	QWLDKVLTQMGSPSI	FALSE	FALSE	0.846928140282803	FALSE	S/T	S/T	1.89044e-4	0.665	0.447	0.0415	0.244
O15111	Inhibitor of nuclear factor kappa-B kinase subunit alpha	CHUK	P84022-Y88	P84022	SMAD3	88	Y	KGLPHVIYCRLWRWP	FALSE	FALSE	0.7939877205284219	FALSE	S/T	Y	2.1798e-8	0.665	0.447	0.0415	0.244
O15111	Inhibitor of nuclear factor kappa-B kinase subunit alpha	CHUK	P84022-Y125	P84022	SMAD3	125	Y	DEVCVNPYHYQRVET	FALSE	FALSE	0.7957686729093744	FALSE	S/T	Y	4.30617e-8	0.665	0.447	0.0415	0.244
O15111	Inhibitor of nuclear factor kappa-B kinase subunit alpha	CHUK	P84074-S175	P84074	HPCA	175	S	EFIRGAKSDPSIVRL	FALSE	FALSE	0.5135154167021083	FALSE	S/T	S/T	0.0554766	0.531	0.378	0.041	0.041
O15111	Inhibitor of nuclear factor kappa-B kinase subunit alpha	CHUK	P84077-S62	P84077	ARF1	62	S	TVEYKNISFTVWDVG	FALSE	FALSE	0.6623636565532326	FALSE	S/T	S/T	0.429845	0.561	0.298	0.041	0.1
O15111	Inhibitor of nuclear factor kappa-B kinase subunit alpha	CHUK	P84077-S147	P84077	ARF1	147	S	TDKLGLHSLRHRNWY	FALSE	FALSE	0.6521109411883059	FALSE	S/T	S/T	0.73777	0.561	0.298	0.041	0.1
O15111	Inhibitor of nuclear factor kappa-B kinase subunit alpha	CHUK	P84085-S103	P84085	ARF5	103	S	DRERVQESADELQKM	FALSE	FALSE	0.7326439572353258	FALSE	S/T	S/T	0.15282	0.679	0.13	0.041	0.159
O15111	Inhibitor of nuclear factor kappa-B kinase subunit alpha	CHUK	P84090-S24	P84090	ERH	24	S	RTYADYESVNECMEG	FALSE	FALSE	0.7509949349316584	FALSE	S/T	S/T	0.219335	0.517	0.213	0.041	0.161
O15111	Inhibitor of nuclear factor kappa-B kinase subunit alpha	CHUK	P84996-S227	P84996	ALEX	227	S	AAHPKRLSDLLLTSR	FALSE	FALSE	0.5146776272590647	FALSE	S/T	S/T	0.0214912	0.569	0.391	0.041	0.041
O15111	Inhibitor of nuclear factor kappa-B kinase subunit alpha	CHUK	P84996-S233	P84996	ALEX	233	S	LSDLLLTSRAAAPGW	FALSE	FALSE	0.5135443707796499	FALSE	S/T	S/T	0.020341	0.569	0.391	0.041	0.041
O15111	Inhibitor of nuclear factor kappa-B kinase subunit alpha	CHUK	P85037-S122	P85037	FOXK1	122	S	EFLMRQPSVTIGRNS	FALSE	FALSE	0.7018428926501602	FALSE	S/T	S/T	0.196685	0.696	0.344	0.041	0.041
O15111	Inhibitor of nuclear factor kappa-B kinase subunit alpha	CHUK	P85037-S203	P85037	FOXK1	203	S	AIKIQFTSLYHKEEA	FALSE	FALSE	0.8212924719584679	FALSE	S/T	S/T	0.800189	0.696	0.344	0.041	0.041
O15111	Inhibitor of nuclear factor kappa-B kinase subunit alpha	CHUK	P85037-S236	P85037	FOXK1	236	S	IPEPDLRSMVSPVPS	FALSE	FALSE	0.7145866607507088	FALSE	S/T	S/T	0.18243	0.696	0.344	0.041	0.041
O15111	Inhibitor of nuclear factor kappa-B kinase subunit alpha	CHUK	P85037-S249	P85037	FOXK1	249	S	PSPTGTISVPNSCPA	FALSE	FALSE	0.7309519770142319	FALSE	S/T	S/T	0.106517	0.696	0.344	0.041	0.041
O15111	Inhibitor of nuclear factor kappa-B kinase subunit alpha	CHUK	P85037-S288	P85037	FOXK1	288	S	EFAAKAASEQQADTS	FALSE	FALSE	0.6452388692531115	FALSE	S/T	S/T	0.0631231	0.696	0.344	0.041	0.041
O15111	Inhibitor of nuclear factor kappa-B kinase subunit alpha	CHUK	P85037-S304	P85037	FOXK1	304	S	GDSPKDESKPPFSYA	FALSE	FALSE	0.5412422385310223	FALSE	S/T	S/T	0.0197524	0.696	0.344	0.041	0.041
O15111	Inhibitor of nuclear factor kappa-B kinase subunit alpha	CHUK	P85037-S329	P85037	FOXK1	329	S	QDRQLTLSGIYAHIT	FALSE	FALSE	0.6278090468625613	FALSE	S/T	S/T	0.0763323	0.696	0.344	0.041	0.041
O15111	Inhibitor of nuclear factor kappa-B kinase subunit alpha	CHUK	P85037-S352	P85037	FOXK1	352	S	ADKGWQNSIRHNLSL	FALSE	FALSE	0.6509092209443317	FALSE	S/T	S/T	0.0821775	0.696	0.344	0.041	0.041
O15111	Inhibitor of nuclear factor kappa-B kinase subunit alpha	CHUK	P85037-S377	P85037	FOXK1	377	S	QEEPGKGSFWRIDPA	FALSE	FALSE	0.5065027674656805	FALSE	S/T	S/T	0.0140235	0.696	0.344	0.041	0.041
O15111	Inhibitor of nuclear factor kappa-B kinase subunit alpha	CHUK	P85037-S414	P85037	FOXK1	414	S	TPFGPLSSRSAPASP	FALSE	FALSE	0.5185844266941697	FALSE	S/T	S/T	0.0155569	0.696	0.344	0.041	0.041
O15111	Inhibitor of nuclear factor kappa-B kinase subunit alpha	CHUK	P85037-S455	P85037	FOXK1	455	S	PHDPEFGSKLASVPE	FALSE	FALSE	0.7022143212215888	FALSE	S/T	S/T	0.20261	0.696	0.344	0.041	0.041
O15111	Inhibitor of nuclear factor kappa-B kinase subunit alpha	CHUK	P85037-S459	P85037	FOXK1	459	S	EFGSKLASVPEYRYS	FALSE	FALSE	0.8220617027276986	FALSE	S/T	S/T	0.776992	0.696	0.344	0.041	0.041
O15111	Inhibitor of nuclear factor kappa-B kinase subunit alpha	CHUK	P85037-S695	P85037	FOXK1	695	S	TTASASASSTGEPEV	FALSE	FALSE	0.5243801685165096	FALSE	S/T	S/T	0.0180926	0.696	0.344	0.041	0.041
O15111	Inhibitor of nuclear factor kappa-B kinase subunit alpha	CHUK	P85299-S11	P85299	PRR5	11	S	LRRLKFMSSPSLSDL	FALSE	FALSE	0.5515702259089147	FALSE	S/T	S/T	0.160299	0.542	0.308	0.041	0.041
O15111	Inhibitor of nuclear factor kappa-B kinase subunit alpha	CHUK	P85299-S14	P85299	PRR5	14	S	LKFMSSPSLSDLGKR	FALSE	FALSE	0.5571750745407007	FALSE	S/T	S/T	0.170222	0.542	0.308	0.041	0.041
O15111	Inhibitor of nuclear factor kappa-B kinase subunit alpha	CHUK	P85299-S252	P85299	PRR5	252	S	AKNPVVRSKSYNTPL	FALSE	FALSE	0.6324083221635155	FALSE	S/T	S/T	0.305857	0.542	0.308	0.041	0.041
O15111	Inhibitor of nuclear factor kappa-B kinase subunit alpha	CHUK	P85299-S277	P85299	PRR5	277	S	GAAAGGTSIRRHSVS	FALSE	FALSE	0.5637909131739703	FALSE	S/T	S/T	0.177741	0.542	0.308	0.041	0.041
O15111	Inhibitor of nuclear factor kappa-B kinase subunit alpha	CHUK	P85299-S309	P85299	PRR5	309	S	GPTGTFRSSPAPHSG	FALSE	FALSE	0.6755326555747007	FALSE	S/T	S/T	0.377277	0.542	0.308	0.041	0.041
O15111	Inhibitor of nuclear factor kappa-B kinase subunit alpha	CHUK	P85299-S355	P85299	PRR5	355	S	LVDQILESVDSDSEG	FALSE	FALSE	0.7055360274811948	FALSE	S/T	S/T	0.835039	0.542	0.308	0.041	0.041
O15111	Inhibitor of nuclear factor kappa-B kinase subunit alpha	CHUK	P85299-S373	P85299	PRR5	373	S	DFGRGRGSGMSDLEG	FALSE	FALSE	0.5035959159851021	FALSE	S/T	S/T	0.061321	0.542	0.308	0.041	0.041
O15111	Inhibitor of nuclear factor kappa-B kinase subunit alpha	CHUK	P85299-S376	P85299	PRR5	376	S	RGRGSGMSDLEGSGG	FALSE	FALSE	0.5063984541132525	FALSE	S/T	S/T	0.0659641	0.542	0.308	0.041	0.041
O15111	Inhibitor of nuclear factor kappa-B kinase subunit alpha	CHUK	P86452-S12	P86452	ZBED6	12	S	TLSVPVSSLSPGRRC	FALSE	FALSE	0.6130444954170806	FALSE	S/T	S/T	0.257127	0.648	0.282	0.041	0.041
O15111	Inhibitor of nuclear factor kappa-B kinase subunit alpha	CHUK	P86452-S113	P86452	ZBED6	113	S	DPEQDEESLFESNIE	FALSE	FALSE	0.515920753714843	FALSE	S/T	S/T	0.0423429	0.648	0.282	0.041	0.041
O15111	Inhibitor of nuclear factor kappa-B kinase subunit alpha	CHUK	P86452-S251	P86452	ZBED6	251	S	RGRFLIKSNIVKHAL	FALSE	FALSE	0.529754965121872	FALSE	S/T	S/T	0.0573982	0.648	0.282	0.041	0.041
O15111	Inhibitor of nuclear factor kappa-B kinase subunit alpha	CHUK	P86452-S619	P86452	ZBED6	619	S	TCHHFSHSVKARQIL	FALSE	FALSE	0.5546339518576012	FALSE	S/T	S/T	0.0944499	0.648	0.282	0.041	0.041
O15111	Inhibitor of nuclear factor kappa-B kinase subunit alpha	CHUK	P86452-S722	P86452	ZBED6	722	S	LIHHLLLSLQKLRED	FALSE	FALSE	0.6231539225632649	FALSE	S/T	S/T	0.503317	0.648	0.282	0.041	0.041
O15111	Inhibitor of nuclear factor kappa-B kinase subunit alpha	CHUK	P98077-S333	P98077	SHC2	333	S	AWGDEEDSLEHNYYN	FALSE	FALSE	0.9555424119205168	FALSE	S/T	S/T	0.133302	0.676	0.329	0.041	0.26
O15111	Inhibitor of nuclear factor kappa-B kinase subunit alpha	CHUK	P98077-S341	P98077	SHC2	341	S	LEHNYYNSIPGKEPP	FALSE	FALSE	0.9676370443598898	FALSE	S/T	S/T	0.469991	0.676	0.329	0.041	0.26
O15111	Inhibitor of nuclear factor kappa-B kinase subunit alpha	CHUK	P98077-S428	P98077	SHC2	428	S	DAPEPEDSPKKDLFD	FALSE	FALSE	0.894477260070255	FALSE	S/T	S/T	1.24022e-4	0.676	0.329	0.041	0.26
O15111	Inhibitor of nuclear factor kappa-B kinase subunit alpha	CHUK	P98077-S467	P98077	SHC2	467	S	PLEDQWPSPPTRRAP	FALSE	FALSE	0.9078376026202878	FALSE	S/T	S/T	0.0016444	0.676	0.329	0.041	0.26
O15111	Inhibitor of nuclear factor kappa-B kinase subunit alpha	CHUK	P98077-Y157	P98077	SHC2	157	Y	GVSYVVRYMGCIEVL	FALSE	FALSE	0.8093470735458698	FALSE	S/T	Y	3.27467e-7	0.676	0.329	0.041	0.26
O15111	Inhibitor of nuclear factor kappa-B kinase subunit alpha	CHUK	P98077-Y305	P98077	SHC2	305	Y	FELRFKQYLHSPPKV	FALSE	FALSE	0.797228482122673	FALSE	S/T	Y	1.76766e-7	0.676	0.329	0.041	0.26
O15111	Inhibitor of nuclear factor kappa-B kinase subunit alpha	CHUK	P98077-Y338	P98077	SHC2	338	Y	EDSLEHNYYNSIPGK	FALSE	FALSE	0.8108218276660187	FALSE	S/T	Y	2.54747e-7	0.676	0.329	0.041	0.26
O15111	Inhibitor of nuclear factor kappa-B kinase subunit alpha	CHUK	P98077-Y339	P98077	SHC2	339	Y	DSLEHNYYNSIPGKE	FALSE	FALSE	0.7770205644589416	FALSE	S/T	Y	1.74882e-8	0.676	0.329	0.041	0.26
O15111	Inhibitor of nuclear factor kappa-B kinase subunit alpha	CHUK	P98077-Y414	P98077	SHC2	414	Y	PDHEEHLYVNTQGLD	FALSE	FALSE	0.8102359624347587	FALSE	S/T	Y	5.79788e-7	0.676	0.329	0.041	0.26
O15111	Inhibitor of nuclear factor kappa-B kinase subunit alpha	CHUK	P98082-S2	P98082	DAB2	2	S	______MSNEVETSA	FALSE	FALSE	0.8724364490534104	FALSE	S/T	S/T	0.155589	0.672	0.347	0.0515	0.08600000000000001
O15111	Inhibitor of nuclear factor kappa-B kinase subunit alpha	CHUK	P98082-S24	P98082	DAB2	24	S	QAAPKAPSKKEKKKG	FALSE	FALSE	0.8731717558866076	FALSE	S/T	S/T	0.338346	0.672	0.347	0.0515	0.08600000000000001
O15111	Inhibitor of nuclear factor kappa-B kinase subunit alpha	CHUK	P98082-S98	P98082	DAB2	98	S	QRIWVNISLSGIKII	FALSE	FALSE	0.9088881844505188	FALSE	S/T	S/T	0.484699	0.672	0.347	0.0515	0.08600000000000001
O15111	Inhibitor of nuclear factor kappa-B kinase subunit alpha	CHUK	P98082-S100	P98082	DAB2	100	S	IWVNISLSGIKIIDE	FALSE	FALSE	0.7853012130830352	FALSE	S/T	S/T	0.038601	0.672	0.347	0.0515	0.08600000000000001
O15111	Inhibitor of nuclear factor kappa-B kinase subunit alpha	CHUK	P98082-S193	P98082	DAB2	193	S	SKAVENGSEALMILD	FALSE	FALSE	0.5615339006447979	FALSE	S/T	S/T	0.00772292	0.672	0.347	0.0515	0.08600000000000001
O15111	Inhibitor of nuclear factor kappa-B kinase subunit alpha	CHUK	P98082-S208	P98082	DAB2	208	S	DQTNKLKSGVDQMDL	FALSE	FALSE	0.90879727535961	FALSE	S/T	S/T	0.517802	0.672	0.347	0.0515	0.08600000000000001
O15111	Inhibitor of nuclear factor kappa-B kinase subunit alpha	CHUK	P98082-S220	P98082	DAB2	220	S	MDLFGDMSTPPDLNS	FALSE	FALSE	0.5821536777292137	FALSE	S/T	S/T	2.80856e-4	0.672	0.347	0.0515	0.08600000000000001
O15111	Inhibitor of nuclear factor kappa-B kinase subunit alpha	CHUK	P98082-S227	P98082	DAB2	227	S	STPPDLNSPTESKDI	FALSE	FALSE	0.5560104951662903	FALSE	S/T	S/T	0.0052291	0.672	0.347	0.0515	0.08600000000000001
O15111	Inhibitor of nuclear factor kappa-B kinase subunit alpha	CHUK	P98082-S231	P98082	DAB2	231	S	DLNSPTESKDILLVD	FALSE	FALSE	0.6647751881033005	FALSE	S/T	S/T	0.0141416	0.672	0.347	0.0515	0.08600000000000001
O15111	Inhibitor of nuclear factor kappa-B kinase subunit alpha	CHUK	P98082-S241	P98082	DAB2	241	S	ILLVDLNSEIDTNQN	FALSE	FALSE	0.9036890151470336	FALSE	S/T	S/T	0.405278	0.672	0.347	0.0515	0.08600000000000001
O15111	Inhibitor of nuclear factor kappa-B kinase subunit alpha	CHUK	P98082-S262	P98082	DAB2	262	S	FLTNGITSCSLPRPT	FALSE	FALSE	0.6222107516547394	FALSE	S/T	S/T	0.0107847	0.672	0.347	0.0515	0.08600000000000001
O15111	Inhibitor of nuclear factor kappa-B kinase subunit alpha	CHUK	P98082-S264	P98082	DAB2	264	S	TNGITSCSLPRPTPQ	FALSE	FALSE	0.873032998737752	FALSE	S/T	S/T	0.130573	0.672	0.347	0.0515	0.08600000000000001
O15111	Inhibitor of nuclear factor kappa-B kinase subunit alpha	CHUK	P98082-S306	P98082	DAB2	306	S	PFTQPDQSTPSSFDS	FALSE	FALSE	0.5928881938654147	FALSE	S/T	S/T	3.35816e-4	0.672	0.347	0.0515	0.08600000000000001
O15111	Inhibitor of nuclear factor kappa-B kinase subunit alpha	CHUK	P98082-S313	P98082	DAB2	313	S	STPSSFDSLKSPDQK	FALSE	FALSE	0.90584447104029	FALSE	S/T	S/T	0.629153	0.672	0.347	0.0515	0.08600000000000001
O15111	Inhibitor of nuclear factor kappa-B kinase subunit alpha	CHUK	P98082-S316	P98082	DAB2	316	S	SSFDSLKSPDQKKEN	FALSE	FALSE	0.5685123994346828	FALSE	S/T	S/T	0.00912545	0.672	0.347	0.0515	0.08600000000000001
O15111	Inhibitor of nuclear factor kappa-B kinase subunit alpha	CHUK	P98082-S324	P98082	DAB2	324	S	PDQKKENSSSSSTPL	FALSE	FALSE	0.7444976498216686	FALSE	S/T	S/T	0.0247979	0.672	0.347	0.0515	0.08600000000000001
O15111	Inhibitor of nuclear factor kappa-B kinase subunit alpha	CHUK	P98082-S325	P98082	DAB2	325	S	DQKKENSSSSSTPLS	FALSE	FALSE	0.7019123318035365	FALSE	S/T	S/T	0.0151861	0.672	0.347	0.0515	0.08600000000000001
O15111	Inhibitor of nuclear factor kappa-B kinase subunit alpha	CHUK	P98082-S326	P98082	DAB2	326	S	QKKENSSSSSTPLSN	FALSE	FALSE	0.796194283519129	FALSE	S/T	S/T	0.0419923	0.672	0.347	0.0515	0.08600000000000001
O15111	Inhibitor of nuclear factor kappa-B kinase subunit alpha	CHUK	P98082-S327	P98082	DAB2	327	S	KKENSSSSSTPLSNG	FALSE	FALSE	0.7773435921740479	FALSE	S/T	S/T	0.0349581	0.672	0.347	0.0515	0.08600000000000001
O15111	Inhibitor of nuclear factor kappa-B kinase subunit alpha	CHUK	P98082-S328	P98082	DAB2	328	S	KENSSSSSTPLSNGP	FALSE	FALSE	0.5507839203949536	FALSE	S/T	S/T	0.00152605	0.672	0.347	0.0515	0.08600000000000001
O15111	Inhibitor of nuclear factor kappa-B kinase subunit alpha	CHUK	P98082-S332	P98082	DAB2	332	S	SSSSTPLSNGPLNGD	FALSE	FALSE	0.5603198870389813	FALSE	S/T	S/T	0.00461112	0.672	0.347	0.0515	0.08600000000000001
O15111	Inhibitor of nuclear factor kappa-B kinase subunit alpha	CHUK	P98082-S367	P98082	DAB2	367	S	QAGPWPFSSSQTQPA	FALSE	FALSE	0.5650183019298434	FALSE	S/T	S/T	2.2811e-4	0.672	0.347	0.0515	0.08600000000000001
O15111	Inhibitor of nuclear factor kappa-B kinase subunit alpha	CHUK	P98082-S368	P98082	DAB2	368	S	AGPWPFSSSQTQPAV	FALSE	FALSE	0.8649598244270195	FALSE	S/T	S/T	0.26843	0.672	0.347	0.0515	0.08600000000000001
O15111	Inhibitor of nuclear factor kappa-B kinase subunit alpha	CHUK	P98082-S369	P98082	DAB2	369	S	GPWPFSSSQTQPAVR	FALSE	FALSE	0.6588654925335302	FALSE	S/T	S/T	0.0138577	0.672	0.347	0.0515	0.08600000000000001
O15111	Inhibitor of nuclear factor kappa-B kinase subunit alpha	CHUK	P98082-S390	P98082	DAB2	390	S	EREQNGFSVKSSPNP	FALSE	FALSE	0.8787579363727882	FALSE	S/T	S/T	0.351787	0.672	0.347	0.0515	0.08600000000000001
O15111	Inhibitor of nuclear factor kappa-B kinase subunit alpha	CHUK	P98082-S393	P98082	DAB2	393	S	QNGFSVKSSPNPFVG	FALSE	FALSE	0.8558966665322829	FALSE	S/T	S/T	0.286118	0.672	0.347	0.0515	0.08600000000000001
O15111	Inhibitor of nuclear factor kappa-B kinase subunit alpha	CHUK	P98082-S394	P98082	DAB2	394	S	NGFSVKSSPNPFVGS	FALSE	FALSE	0.5782879869944887	FALSE	S/T	S/T	0.00113208	0.672	0.347	0.0515	0.08600000000000001
O15111	Inhibitor of nuclear factor kappa-B kinase subunit alpha	CHUK	P98082-S401	P98082	DAB2	401	S	SPNPFVGSPPKGLSI	FALSE	FALSE	0.5656458737490873	FALSE	S/T	S/T	0.00552263	0.672	0.347	0.0515	0.08600000000000001
O15111	Inhibitor of nuclear factor kappa-B kinase subunit alpha	CHUK	P98082-S407	P98082	DAB2	407	S	GSPPKGLSIQNGVKQ	FALSE	FALSE	0.9061772355454094	FALSE	S/T	S/T	0.613251	0.672	0.347	0.0515	0.08600000000000001
O15111	Inhibitor of nuclear factor kappa-B kinase subunit alpha	CHUK	P98082-S418	P98082	DAB2	418	S	GVKQDLESSVQSSPH	FALSE	FALSE	0.8336932970510548	FALSE	S/T	S/T	0.0965853	0.672	0.347	0.0515	0.08600000000000001
O15111	Inhibitor of nuclear factor kappa-B kinase subunit alpha	CHUK	P98082-S419	P98082	DAB2	419	S	VKQDLESSVQSSPHD	FALSE	FALSE	0.807810201941229	FALSE	S/T	S/T	0.0933578	0.672	0.347	0.0515	0.08600000000000001
O15111	Inhibitor of nuclear factor kappa-B kinase subunit alpha	CHUK	P98082-S422	P98082	DAB2	422	S	DLESSVQSSPHDSIA	FALSE	FALSE	0.8629598244270196	FALSE	S/T	S/T	0.277496	0.672	0.347	0.0515	0.08600000000000001
O15111	Inhibitor of nuclear factor kappa-B kinase subunit alpha	CHUK	P98082-S423	P98082	DAB2	423	S	LESSVQSSPHDSIAI	FALSE	FALSE	0.5703356933947087	FALSE	S/T	S/T	0.00247159	0.672	0.347	0.0515	0.08600000000000001
O15111	Inhibitor of nuclear factor kappa-B kinase subunit alpha	CHUK	P98082-S427	P98082	DAB2	427	S	VQSSPHDSIAIIPPP	FALSE	FALSE	0.792495861360783	FALSE	S/T	S/T	0.043473	0.672	0.347	0.0515	0.08600000000000001
O15111	Inhibitor of nuclear factor kappa-B kinase subunit alpha	CHUK	P98082-S436	P98082	DAB2	436	S	AIIPPPQSTKPGRGR	FALSE	FALSE	0.5831065655772492	FALSE	S/T	S/T	3.02159e-4	0.672	0.347	0.0515	0.08600000000000001
O15111	Inhibitor of nuclear factor kappa-B kinase subunit alpha	CHUK	P98082-S448	P98082	DAB2	448	S	RGRRTAKSSANDLLA	FALSE	FALSE	0.8787579363727882	FALSE	S/T	S/T	0.351708	0.672	0.347	0.0515	0.08600000000000001
O15111	Inhibitor of nuclear factor kappa-B kinase subunit alpha	CHUK	P98082-S449	P98082	DAB2	449	S	GRRTAKSSANDLLAS	FALSE	FALSE	0.6175749099824763	FALSE	S/T	S/T	0.0106873	0.672	0.347	0.0515	0.08600000000000001
O15111	Inhibitor of nuclear factor kappa-B kinase subunit alpha	CHUK	P98082-S464	P98082	DAB2	464	S	DIFAPPVSEPSGQAS	FALSE	FALSE	0.5428563833484408	FALSE	S/T	S/T	0.00174961	0.672	0.347	0.0515	0.08600000000000001
O15111	Inhibitor of nuclear factor kappa-B kinase subunit alpha	CHUK	P98082-S467	P98082	DAB2	467	S	APPVSEPSGQASPTG	FALSE	FALSE	0.7914492880858555	FALSE	S/T	S/T	0.0818786	0.672	0.347	0.0515	0.08600000000000001
O15111	Inhibitor of nuclear factor kappa-B kinase subunit alpha	CHUK	P98082-S471	P98082	DAB2	471	S	SEPSGQASPTGQPTA	FALSE	FALSE	0.5725369887888304	FALSE	S/T	S/T	0.00309667	0.672	0.347	0.0515	0.08600000000000001
O15111	Inhibitor of nuclear factor kappa-B kinase subunit alpha	CHUK	P98082-S633	P98082	DAB2	633	S	AGPPKDISSDAFTAL	FALSE	FALSE	0.7262596762268085	FALSE	S/T	S/T	0.0162821	0.672	0.347	0.0515	0.08600000000000001
O15111	Inhibitor of nuclear factor kappa-B kinase subunit alpha	CHUK	P98082-S634	P98082	DAB2	634	S	GPPKDISSDAFTALD	FALSE	FALSE	0.783875328437337	FALSE	S/T	S/T	0.0369352	0.672	0.347	0.0515	0.08600000000000001
O15111	Inhibitor of nuclear factor kappa-B kinase subunit alpha	CHUK	P98082-S675	P98082	DAB2	675	S	ARKGEQTSSGTLSAF	FALSE	FALSE	0.8710364490534106	FALSE	S/T	S/T	0.173328	0.672	0.347	0.0515	0.08600000000000001
O15111	Inhibitor of nuclear factor kappa-B kinase subunit alpha	CHUK	P98082-S676	P98082	DAB2	676	S	RKGEQTSSGTLSAFA	FALSE	FALSE	0.8655702466499572	FALSE	S/T	S/T	0.300299	0.672	0.347	0.0515	0.08600000000000001
O15111	Inhibitor of nuclear factor kappa-B kinase subunit alpha	CHUK	P98082-S684	P98082	DAB2	684	S	GTLSAFASYFNSKVG	FALSE	FALSE	0.90430447104029	FALSE	S/T	S/T	0.689754	0.672	0.347	0.0515	0.08600000000000001
O15111	Inhibitor of nuclear factor kappa-B kinase subunit alpha	CHUK	P98082-S723	P98082	DAB2	723	S	KPAPRQVSLPVTKST	FALSE	FALSE	0.904909469692488	FALSE	S/T	S/T	0.429633	0.672	0.347	0.0515	0.08600000000000001
O15111	Inhibitor of nuclear factor kappa-B kinase subunit alpha	CHUK	P98082-S729	P98082	DAB2	729	S	VSLPVTKSTDNAFEN	FALSE	FALSE	0.7449586202210493	FALSE	S/T	S/T	0.0206528	0.672	0.347	0.0515	0.08600000000000001
O15111	Inhibitor of nuclear factor kappa-B kinase subunit alpha	CHUK	P98082-S742	P98082	DAB2	742	S	ENPFFKDSFGSSQAS	FALSE	FALSE	0.8656337757033689	FALSE	S/T	S/T	0.179752	0.672	0.347	0.0515	0.08600000000000001
O15111	Inhibitor of nuclear factor kappa-B kinase subunit alpha	CHUK	P98082-T7	P98082	DAB2	7	T	_MSNEVETSATNGQP	FALSE	FALSE	0.5940400055680161	FALSE	S/T	S/T	7.98768e-4	0.672	0.347	0.0515	0.08600000000000001
O15111	Inhibitor of nuclear factor kappa-B kinase subunit alpha	CHUK	P98082-T151	P98082	DAB2	151	T	HQFFAIKTGQQAEPL	FALSE	FALSE	0.567873857485399	FALSE	S/T	S/T	2.36237e-4	0.672	0.347	0.0515	0.08600000000000001
O15111	Inhibitor of nuclear factor kappa-B kinase subunit alpha	CHUK	P98082-T229	P98082	DAB2	229	T	PPDLNSPTESKDILL	FALSE	FALSE	0.5734243525688946	FALSE	S/T	S/T	1.40501e-4	0.672	0.347	0.0515	0.08600000000000001
O15111	Inhibitor of nuclear factor kappa-B kinase subunit alpha	CHUK	P98082-T245	P98082	DAB2	245	T	DLNSEIDTNQNSLRE	FALSE	FALSE	0.6005236172436966	FALSE	S/T	S/T	5.00009e-4	0.672	0.347	0.0515	0.08600000000000001
O15111	Inhibitor of nuclear factor kappa-B kinase subunit alpha	CHUK	P98082-T307	P98082	DAB2	307	T	FTQPDQSTPSSFDSL	FALSE	FALSE	0.5014214561603003	FALSE	S/T	S/T	7.83071e-6	0.672	0.347	0.0515	0.08600000000000001
O15111	Inhibitor of nuclear factor kappa-B kinase subunit alpha	CHUK	P98082-T437	P98082	DAB2	437	T	IIPPPQSTKPGRGRR	FALSE	FALSE	0.5882898674515579	FALSE	S/T	S/T	0.00104982	0.672	0.347	0.0515	0.08600000000000001
O15111	Inhibitor of nuclear factor kappa-B kinase subunit alpha	CHUK	P98082-T473	P98082	DAB2	473	T	PSGQASPTGQPTALQ	FALSE	FALSE	0.570852923997466	FALSE	S/T	S/T	1.37027e-4	0.672	0.347	0.0515	0.08600000000000001
O15111	Inhibitor of nuclear factor kappa-B kinase subunit alpha	CHUK	P98082-T477	P98082	DAB2	477	T	ASPTGQPTALQPNPL	FALSE	FALSE	0.5282766621406697	FALSE	S/T	S/T	7.10977e-5	0.672	0.347	0.0515	0.08600000000000001
O15111	Inhibitor of nuclear factor kappa-B kinase subunit alpha	CHUK	P98082-T678	P98082	DAB2	678	T	GEQTSSGTLSAFASY	FALSE	FALSE	0.6069510198410992	FALSE	S/T	S/T	6.69609e-4	0.672	0.347	0.0515	0.08600000000000001
O15111	Inhibitor of nuclear factor kappa-B kinase subunit alpha	CHUK	P98082-T730	P98082	DAB2	730	T	SLPVTKSTDNAFENP	FALSE	FALSE	0.5234599954740031	FALSE	S/T	S/T	6.57412e-5	0.672	0.347	0.0515	0.08600000000000001
O15111	Inhibitor of nuclear factor kappa-B kinase subunit alpha	CHUK	P98088-S775	P98088	MUC5A	775	S	SMIPNGESVHDSGAI	FALSE	FALSE	0.6816395276728273	FALSE	S/T	S/T	0.290705	0.616	0.335	0.041	0.041
O15111	Inhibitor of nuclear factor kappa-B kinase subunit alpha	CHUK	P98088-S1258	P98088	MUC5A	1258	S	PSDKNCQSCLCTERG	FALSE	FALSE	0.5954935126484094	FALSE	S/T	S/T	0.0773262	0.616	0.335	0.041	0.041
O15111	Inhibitor of nuclear factor kappa-B kinase subunit alpha	CHUK	P98088-S1801	P98088	MUC5A	1801	S	AKSHPEVSIEHLGQV	FALSE	FALSE	0.6147062190241772	FALSE	S/T	S/T	0.0646638	0.616	0.335	0.041	0.041
O15111	Inhibitor of nuclear factor kappa-B kinase subunit alpha	CHUK	P98088-S1877	P98088	MUC5A	1877	S	KTTETQASGSSAPSS	FALSE	FALSE	0.6746632389568435	FALSE	S/T	S/T	0.187351	0.616	0.335	0.041	0.041
O15111	Inhibitor of nuclear factor kappa-B kinase subunit alpha	CHUK	P98088-S3280	P98088	MUC5A	3280	S	AESHPEVSIEHLGQV	FALSE	FALSE	0.6139562190241773	FALSE	S/T	S/T	0.0659302	0.616	0.335	0.041	0.041
O15111	Inhibitor of nuclear factor kappa-B kinase subunit alpha	CHUK	P98088-S5504	P98088	MUC5A	5504	S	ACPPLSCSLDEARMS	FALSE	FALSE	0.5965331272519943	FALSE	S/T	S/T	0.0517533	0.616	0.335	0.041	0.041
O15111	Inhibitor of nuclear factor kappa-B kinase subunit alpha	CHUK	P98088-S5628	P98088	MUC5A	5628	S	APGDTQHSEEAEPEP	FALSE	FALSE	0.6024806362275331	FALSE	S/T	S/T	0.079148	0.616	0.335	0.041	0.041
O15111	Inhibitor of nuclear factor kappa-B kinase subunit alpha	CHUK	P98088-S5641	P98088	MUC5A	5641	S	EPSQEAESGSWERGV	FALSE	FALSE	0.5896427270213733	FALSE	S/T	S/T	0.0737121	0.616	0.335	0.041	0.041
O15111	Inhibitor of nuclear factor kappa-B kinase subunit alpha	CHUK	P98088-S5643	P98088	MUC5A	5643	S	SQEAESGSWERGVPV	FALSE	FALSE	0.5025474860584139	FALSE	S/T	S/T	0.021137	0.616	0.335	0.041	0.041
O15111	Inhibitor of nuclear factor kappa-B kinase subunit alpha	CHUK	P98160-S472	P98160	PGBM	472	S	IIRDVKESDQGAYTC	FALSE	FALSE	0.7023709201611373	FALSE	S/T	S/T	0.0680251	0.479	0.304	0.041	0.159
O15111	Inhibitor of nuclear factor kappa-B kinase subunit alpha	CHUK	P98160-S646	P98160	PGBM	646	S	GAGYRLLSRGHTPTQ	FALSE	FALSE	0.6493637348786859	FALSE	S/T	S/T	0.0449466	0.479	0.304	0.041	0.159
O15111	Inhibitor of nuclear factor kappa-B kinase subunit alpha	CHUK	P98160-S1345	P98160	PGBM	1345	S	AYTRHLISTHFAPGD	FALSE	FALSE	0.529635929474843	FALSE	S/T	S/T	0.00934328	0.479	0.304	0.041	0.159
O15111	Inhibitor of nuclear factor kappa-B kinase subunit alpha	CHUK	P98160-S2057	P98160	PGBM	2057	S	PPPVKIESSSPSVTE	FALSE	FALSE	0.7091597849085414	FALSE	S/T	S/T	0.076529	0.479	0.304	0.041	0.159
O15111	Inhibitor of nuclear factor kappa-B kinase subunit alpha	CHUK	P98160-S2061	P98160	PGBM	2061	S	KIESSSPSVTEGQTL	FALSE	FALSE	0.7563693434128113	FALSE	S/T	S/T	0.13089	0.479	0.304	0.041	0.159
O15111	Inhibitor of nuclear factor kappa-B kinase subunit alpha	CHUK	P98160-S2112	P98160	PGBM	2112	S	PQVSPADSGEYVCRV	FALSE	FALSE	0.6288068833250613	FALSE	S/T	S/T	0.0299919	0.479	0.304	0.041	0.159
O15111	Inhibitor of nuclear factor kappa-B kinase subunit alpha	CHUK	P98160-S2191	P98160	PGBM	2191	S	TWHKRGGSLPARHQT	FALSE	FALSE	0.7612261207983794	FALSE	S/T	S/T	0.318158	0.479	0.304	0.041	0.159
O15111	Inhibitor of nuclear factor kappa-B kinase subunit alpha	CHUK	P98160-S2284	P98160	PGBM	2284	S	TWYKRGGSLPARHQV	FALSE	FALSE	0.7626412019846873	FALSE	S/T	S/T	0.217207	0.479	0.304	0.041	0.159
O15111	Inhibitor of nuclear factor kappa-B kinase subunit alpha	CHUK	P98160-S2402	P98160	PGBM	2402	S	YQASPADSGEYVCRV	FALSE	FALSE	0.6194918201860931	FALSE	S/T	S/T	0.0358042	0.479	0.304	0.041	0.159
O15111	Inhibitor of nuclear factor kappa-B kinase subunit alpha	CHUK	P98160-S2476	P98160	PGBM	2476	S	TWHKRGGSLPARHQV	FALSE	FALSE	0.7666819661015021	FALSE	S/T	S/T	0.338652	0.479	0.304	0.041	0.159
O15111	Inhibitor of nuclear factor kappa-B kinase subunit alpha	CHUK	P98160-S2691	P98160	PGBM	2691	S	HQMSVADSGEYVCRA	FALSE	FALSE	0.7564705149217147	FALSE	S/T	S/T	0.122394	0.479	0.304	0.041	0.159
O15111	Inhibitor of nuclear factor kappa-B kinase subunit alpha	CHUK	P98160-S2964	P98160	PGBM	2964	S	TWYKRGGSLPARHQT	FALSE	FALSE	0.756549690210726	FALSE	S/T	S/T	0.20182	0.479	0.304	0.041	0.159
O15111	Inhibitor of nuclear factor kappa-B kinase subunit alpha	CHUK	P98160-S2986	P98160	PGBM	2986	S	HLVSPADSGEYVCRA	FALSE	FALSE	0.6190029312972042	FALSE	S/T	S/T	0.0366263	0.479	0.304	0.041	0.159
O15111	Inhibitor of nuclear factor kappa-B kinase subunit alpha	CHUK	P98160-S3040	P98160	PGBM	3040	S	VQQGQDASFKCLIHD	FALSE	FALSE	0.6111363046244509	FALSE	S/T	S/T	0.0264415	0.479	0.304	0.041	0.159
O15111	Inhibitor of nuclear factor kappa-B kinase subunit alpha	CHUK	P98160-S3151	P98160	PGBM	3151	S	ARWTRISSTPAKLEQ	FALSE	FALSE	0.5317532523290646	FALSE	S/T	S/T	0.0103567	0.479	0.304	0.041	0.159
O15111	Inhibitor of nuclear factor kappa-B kinase subunit alpha	CHUK	P98160-S3488	P98160	PGBM	3488	S	LVIQALPSVLINIRT	FALSE	FALSE	0.8182435384736242	FALSE	S/T	S/T	0.398223	0.479	0.304	0.041	0.159
O15111	Inhibitor of nuclear factor kappa-B kinase subunit alpha	CHUK	P98160-S3630	P98160	PGBM	3630	S	NNMLMLPSVRPQDAG	FALSE	FALSE	0.7582785235797235	FALSE	S/T	S/T	0.142739	0.479	0.304	0.041	0.159
O15111	Inhibitor of nuclear factor kappa-B kinase subunit alpha	CHUK	P98160-S3783	P98160	PGBM	3783	S	LAPVNGTSQGKFQGL	FALSE	FALSE	0.6190029312972042	FALSE	S/T	S/T	0.0366309	0.479	0.304	0.041	0.159
O15111	Inhibitor of nuclear factor kappa-B kinase subunit alpha	CHUK	P98160-S4277	P98160	PGBM	4277	S	VFRYQLGSGEARLVS	FALSE	FALSE	0.831334835792835	FALSE	S/T	S/T	0.561856	0.479	0.304	0.041	0.159
O15111	Inhibitor of nuclear factor kappa-B kinase subunit alpha	CHUK	P98160-S4306	P98160	PGBM	4306	S	LREGRRGSIQVDGEE	FALSE	FALSE	0.7627804979546496	FALSE	S/T	S/T	0.282719	0.479	0.304	0.041	0.159
O15111	Inhibitor of nuclear factor kappa-B kinase subunit alpha	CHUK	P98161-S1108	P98161	PKD1	1108	S	YLLTVLASNAFENLT	FALSE	FALSE	0.6881836692657868	FALSE	S/T	S/T	0.558605	0.548	0.388	0.041	0.041
O15111	Inhibitor of nuclear factor kappa-B kinase subunit alpha	CHUK	P98161-S1684	P98161	PKD1	1684	S	AGSGKGFSLTVLEAG	FALSE	FALSE	0.6859925426480294	FALSE	S/T	S/T	0.545883	0.548	0.388	0.041	0.041
O15111	Inhibitor of nuclear factor kappa-B kinase subunit alpha	CHUK	P98161-S1949	P98161	PKD1	1949	S	RVGDHVVSVRGKNHV	FALSE	FALSE	0.6768989459293462	FALSE	S/T	S/T	0.750838	0.548	0.388	0.041	0.041
O15111	Inhibitor of nuclear factor kappa-B kinase subunit alpha	CHUK	P98161-S3398	P98161	PKD1	3398	S	AFVGQMKSDLFLDDS	FALSE	FALSE	0.5928596250697317	FALSE	S/T	S/T	0.0796115	0.548	0.388	0.041	0.041
O15111	Inhibitor of nuclear factor kappa-B kinase subunit alpha	CHUK	P98161-S3419	P98161	PKD1	3419	S	PSGEGTLSWPDLLSD	FALSE	FALSE	0.6386019687635085	FALSE	S/T	S/T	0.124428	0.548	0.388	0.041	0.041
O15111	Inhibitor of nuclear factor kappa-B kinase subunit alpha	CHUK	P98161-S4198	P98161	PKD1	4198	S	SSQLDGLSVSLGRLG	FALSE	FALSE	0.5846843375359554	FALSE	S/T	S/T	0.0679426	0.548	0.388	0.041	0.041
O15111	Inhibitor of nuclear factor kappa-B kinase subunit alpha	CHUK	P98161-S4200	P98161	PKD1	4200	S	QLDGLSVSLGRLGTR	FALSE	FALSE	0.5846843375359554	FALSE	S/T	S/T	0.0682266	0.548	0.388	0.041	0.041
O15111	Inhibitor of nuclear factor kappa-B kinase subunit alpha	CHUK	P98164-S1030	P98164	LRP2	1030	S	TEQCGLFSFPCKNGR	FALSE	FALSE	0.6557454314811961	FALSE	S/T	S/T	0.751322	0.484	0.303	0.041	0.041
O15111	Inhibitor of nuclear factor kappa-B kinase subunit alpha	CHUK	P98164-S2704	P98164	LRP2	2704	S	GERCGASSFTCSNGR	FALSE	FALSE	0.5554984977292702	FALSE	S/T	S/T	0.273682	0.484	0.303	0.041	0.041
O15111	Inhibitor of nuclear factor kappa-B kinase subunit alpha	CHUK	P98164-S4463	P98164	LRP2	4463	S	PALPKLPSLSSLVKP	FALSE	FALSE	0.6507500337342371	FALSE	S/T	S/T	0.722557	0.484	0.303	0.041	0.041
O15111	Inhibitor of nuclear factor kappa-B kinase subunit alpha	CHUK	P98164-S4481	P98164	LRP2	4481	S	GNGVTFRSGADLNMD	FALSE	FALSE	0.6500596517962658	FALSE	S/T	S/T	0.730075	0.484	0.303	0.041	0.041
O15111	Inhibitor of nuclear factor kappa-B kinase subunit alpha	CHUK	P98169-S587	P98169	ZXDB	587	S	AQLEAANSLTPSSEL	FALSE	FALSE	0.6223664884263315	FALSE	S/T	S/T	0.120159	0.697	0.289	0.041	0.041
O15111	Inhibitor of nuclear factor kappa-B kinase subunit alpha	CHUK	P98170-S5	P98170	XIAP	5	S	___MTFNSFEGSKTC	FALSE	FALSE	0.9231369867941868	FALSE	S/T	S/T	0.880541	0.731	0.359	0.051	0.0745
O15111	Inhibitor of nuclear factor kappa-B kinase subunit alpha	CHUK	P98170-S38	P98170	XIAP	38	S	KTFANFPSGSPVSAS	FALSE	FALSE	0.919120833402968	FALSE	S/T	S/T	0.546242	0.731	0.359	0.051	0.0745
O15111	Inhibitor of nuclear factor kappa-B kinase subunit alpha	CHUK	P98170-S40	P98170	XIAP	40	S	FANFPSGSPVSASTL	FALSE	FALSE	0.7086561562382455	FALSE	S/T	S/T	2.80238e-4	0.731	0.359	0.051	0.0745
O15111	Inhibitor of nuclear factor kappa-B kinase subunit alpha	CHUK	P98170-S45	P98170	XIAP	45	S	SGSPVSASTLARAGF	FALSE	FALSE	0.7862851793394706	FALSE	S/T	S/T	0.0117718	0.731	0.359	0.051	0.0745
O15111	Inhibitor of nuclear factor kappa-B kinase subunit alpha	CHUK	P98170-S87	P98170	XIAP	87	S	VGRHRKVSPNCRFIN	FALSE	FALSE	0.7161934292642035	FALSE	S/T	S/T	3.23252e-4	0.731	0.359	0.051	0.0745
O15111	Inhibitor of nuclear factor kappa-B kinase subunit alpha	CHUK	P98170-S123	P98170	XIAP	123	S	KVENYLGSRDHFALD	FALSE	FALSE	0.8790816143853996	FALSE	S/T	S/T	0.0388511	0.731	0.359	0.051	0.0745
O15111	Inhibitor of nuclear factor kappa-B kinase subunit alpha	CHUK	P98170-S218	P98170	XIAP	218	S	EPCDRAWSEHRRHFP	FALSE	FALSE	0.7179756817051476	FALSE	S/T	S/T	0.00649963	0.731	0.359	0.051	0.0745
O15111	Inhibitor of nuclear factor kappa-B kinase subunit alpha	CHUK	P98170-S347	P98170	XIAP	347	S	NNIHLTHSLEECLVR	FALSE	FALSE	0.8810628840102692	FALSE	S/T	S/T	0.0399896	0.731	0.359	0.051	0.0745
O15111	Inhibitor of nuclear factor kappa-B kinase subunit alpha	CHUK	P98170-S361	P98170	XIAP	361	S	RTTEKTPSLTRRIDD	FALSE	FALSE	0.9131163291548036	FALSE	S/T	S/T	0.108871	0.731	0.359	0.051	0.0745
O15111	Inhibitor of nuclear factor kappa-B kinase subunit alpha	CHUK	P98170-S400	P98170	XIAP	400	S	MEEKIQISGSNYKSL	FALSE	FALSE	0.8784819285872644	FALSE	S/T	S/T	0.0839279	0.731	0.359	0.051	0.0745
O15111	Inhibitor of nuclear factor kappa-B kinase subunit alpha	CHUK	P98170-S402	P98170	XIAP	402	S	EKIQISGSNYKSLEV	FALSE	FALSE	0.7362159931607615	FALSE	S/T	S/T	0.00293888	0.731	0.359	0.051	0.0745
O15111	Inhibitor of nuclear factor kappa-B kinase subunit alpha	CHUK	P98170-S406	P98170	XIAP	406	S	ISGSNYKSLEVLVAD	FALSE	FALSE	0.9231820370598558	FALSE	S/T	S/T	0.393313	0.731	0.359	0.051	0.0745
O15111	Inhibitor of nuclear factor kappa-B kinase subunit alpha	CHUK	P98170-S430	P98170	XIAP	430	S	QDESSQTSLQKEIST	FALSE	FALSE	0.9231820370598558	FALSE	S/T	S/T	0.392961	0.731	0.359	0.051	0.0745
O15111	Inhibitor of nuclear factor kappa-B kinase subunit alpha	CHUK	P98170-S436	P98170	XIAP	436	S	TSLQKEISTEEQLRR	FALSE	FALSE	0.7251207140428351	FALSE	S/T	S/T	0.00474765	0.731	0.359	0.051	0.0745
O15111	Inhibitor of nuclear factor kappa-B kinase subunit alpha	CHUK	P98170-T32	P98170	XIAP	32	T	EEFNRLKTFANFPSG	FALSE	FALSE	0.8888403872181854	FALSE	S/T	S/T	0.0659019	0.731	0.359	0.051	0.0745
O15111	Inhibitor of nuclear factor kappa-B kinase subunit alpha	CHUK	P98170-T46	P98170	XIAP	46	T	GSPVSASTLARAGFL	FALSE	FALSE	0.7374267918015486	FALSE	S/T	S/T	9.41645e-4	0.731	0.359	0.051	0.0745
O15111	Inhibitor of nuclear factor kappa-B kinase subunit alpha	CHUK	P98170-T180	P98170	XIAP	180	T	WPDYAHLTPRELASA	FALSE	FALSE	0.6869380826668452	FALSE	S/T	S/T	5.74972e-6	0.731	0.359	0.051	0.0745
O15111	Inhibitor of nuclear factor kappa-B kinase subunit alpha	CHUK	P98170-T429	P98170	XIAP	429	T	MQDESSQTSLQKEIS	FALSE	FALSE	0.6848016508154388	FALSE	S/T	S/T	2.79661e-5	0.731	0.359	0.051	0.0745
O15111	Inhibitor of nuclear factor kappa-B kinase subunit alpha	CHUK	P98170-T437	P98170	XIAP	437	T	SLQKEISTEEQLRRL	FALSE	FALSE	0.6848016508154388	FALSE	S/T	S/T	2.75754e-5	0.731	0.359	0.051	0.0745
O15111	Inhibitor of nuclear factor kappa-B kinase subunit alpha	CHUK	P98170-T486	P98170	XIAP	486	T	DKCPMCYTVITFKQK	FALSE	FALSE	0.6748261480940368	FALSE	S/T	S/T	9.5102e-5	0.731	0.359	0.051	0.0745
O15111	Inhibitor of nuclear factor kappa-B kinase subunit alpha	CHUK	P98170-T489	P98170	XIAP	489	T	PMCYTVITFKQKIFM	FALSE	FALSE	0.7616574955512039	FALSE	S/T	S/T	7.20922e-4	0.731	0.359	0.051	0.0745
O15111	Inhibitor of nuclear factor kappa-B kinase subunit alpha	CHUK	P98170-Y120	P98170	XIAP	120	Y	GQYKVENYLGSRDHF	FALSE	FALSE	0.5180274030293635	FALSE	S/T	Y	6.60128e-7	0.731	0.359	0.051	0.0745
O15111	Inhibitor of nuclear factor kappa-B kinase subunit alpha	CHUK	P98170-Y139	P98170	XIAP	139	Y	PSETHADYLLRTGQV	FALSE	FALSE	0.5267284817609301	FALSE	S/T	Y	2.62669e-7	0.731	0.359	0.051	0.0745
O15111	Inhibitor of nuclear factor kappa-B kinase subunit alpha	CHUK	P98170-Y404	P98170	XIAP	404	Y	IQISGSNYKSLEVLV	FALSE	FALSE	0.5209122499446983	FALSE	S/T	Y	1.94228e-8	0.731	0.359	0.051	0.0745
O15111	Inhibitor of nuclear factor kappa-B kinase subunit alpha	CHUK	P98170-Y485	P98170	XIAP	485	Y	VDKCPMCYTVITFKQ	FALSE	FALSE	0.526104642306858	FALSE	S/T	Y	4.15774e-9	0.731	0.359	0.051	0.0745
O15111	Inhibitor of nuclear factor kappa-B kinase subunit alpha	CHUK	P98171-S83	P98171	RHG04	83	S	SRGGRLGSSREHQSF	FALSE	FALSE	0.549720047100081	FALSE	S/T	S/T	0.615104	0.61	0.247	0.041	0.041
O15111	Inhibitor of nuclear factor kappa-B kinase subunit alpha	CHUK	P98171-S587	P98171	RHG04	587	S	VLKLYFRSLEPPLFP	FALSE	FALSE	0.5055269672104117	FALSE	S/T	S/T	0.313042	0.61	0.247	0.041	0.041
O15111	Inhibitor of nuclear factor kappa-B kinase subunit alpha	CHUK	P98172-S218	P98172	EFNB1	218	S	TVNQEEKSGPGASGG	FALSE	FALSE	0.8338165836589536	FALSE	S/T	S/T	0.0450496	0.661	0.239	0.061	0.186
O15111	Inhibitor of nuclear factor kappa-B kinase subunit alpha	CHUK	P98172-S223	P98172	EFNB1	223	S	EKSGPGASGGSSGDP	FALSE	FALSE	0.8342109009914465	FALSE	S/T	S/T	0.0404434	0.661	0.239	0.061	0.186
O15111	Inhibitor of nuclear factor kappa-B kinase subunit alpha	CHUK	P98172-S226	P98172	EFNB1	226	S	GPGASGGSSGDPDGF	FALSE	FALSE	0.8594268075594579	FALSE	S/T	S/T	0.0965145	0.661	0.239	0.061	0.186
O15111	Inhibitor of nuclear factor kappa-B kinase subunit alpha	CHUK	P98172-S227	P98172	EFNB1	227	S	PGASGGSSGDPDGFF	FALSE	FALSE	0.873809198911626	FALSE	S/T	S/T	0.118058	0.661	0.239	0.061	0.186
O15111	Inhibitor of nuclear factor kappa-B kinase subunit alpha	CHUK	P98172-S281	P98172	EFNB1	281	S	QQRAAALSLSTLASP	FALSE	FALSE	0.873809198911626	FALSE	S/T	S/T	0.132768	0.661	0.239	0.061	0.186
O15111	Inhibitor of nuclear factor kappa-B kinase subunit alpha	CHUK	P98172-S283	P98172	EFNB1	283	S	RAAALSLSTLASPKG	FALSE	FALSE	0.7649524987822671	FALSE	S/T	S/T	0.00147399	0.661	0.239	0.061	0.186
O15111	Inhibitor of nuclear factor kappa-B kinase subunit alpha	CHUK	P98172-S287	P98172	EFNB1	287	S	LSLSTLASPKGGSGT	FALSE	FALSE	0.752552629332675	FALSE	S/T	S/T	0.00733924	0.661	0.239	0.061	0.186
O15111	Inhibitor of nuclear factor kappa-B kinase subunit alpha	CHUK	P98172-S292	P98172	EFNB1	292	S	LASPKGGSGTAGTEP	FALSE	FALSE	0.828251326433734	FALSE	S/T	S/T	0.0683946	0.661	0.239	0.061	0.186
O15111	Inhibitor of nuclear factor kappa-B kinase subunit alpha	CHUK	P98172-S321	P98172	EFNB1	321	S	CPHYEKVSGDYGHPV	FALSE	FALSE	0.7682651316931663	FALSE	S/T	S/T	0.0116422	0.661	0.239	0.061	0.186
O15111	Inhibitor of nuclear factor kappa-B kinase subunit alpha	CHUK	P98172-S338	P98172	EFNB1	338	S	VQEMPPQSPANIYYK	FALSE	FALSE	0.7156886578065845	FALSE	S/T	S/T	5.30593e-5	0.661	0.239	0.061	0.186
O15111	Inhibitor of nuclear factor kappa-B kinase subunit alpha	CHUK	P98172-T284	P98172	EFNB1	284	T	AAALSLSTLASPKGG	FALSE	FALSE	0.7677512287647453	FALSE	S/T	S/T	0.00844031	0.661	0.239	0.061	0.186
O15111	Inhibitor of nuclear factor kappa-B kinase subunit alpha	CHUK	P98172-T294	P98172	EFNB1	294	T	SPKGGSGTAGTEPSD	FALSE	FALSE	0.7132849404639873	FALSE	S/T	S/T	4.12932e-5	0.661	0.239	0.061	0.186
O15111	Inhibitor of nuclear factor kappa-B kinase subunit alpha	CHUK	P98172-T308	P98172	EFNB1	308	T	DIIIPLRTTENNYCP	FALSE	FALSE	0.6923745730778545	FALSE	S/T	S/T	7.3938e-5	0.661	0.239	0.061	0.186
O15111	Inhibitor of nuclear factor kappa-B kinase subunit alpha	CHUK	P98172-T309	P98172	EFNB1	309	T	IIIPLRTTENNYCPH	FALSE	FALSE	0.7026264212749224	FALSE	S/T	S/T	1.89349e-5	0.661	0.239	0.061	0.186
O15111	Inhibitor of nuclear factor kappa-B kinase subunit alpha	CHUK	P98172-Y79	P98172	EFNB1	79	Y	PYEYYKLYLVRPEQA	FALSE	FALSE	0.6798159475903812	FALSE	S/T	Y	8.4651e-8	0.661	0.239	0.061	0.186
O15111	Inhibitor of nuclear factor kappa-B kinase subunit alpha	CHUK	P98172-Y313	P98172	EFNB1	313	Y	LRTTENNYCPHYEKV	FALSE	FALSE	0.6784824977412967	FALSE	S/T	Y	6.15782e-9	0.661	0.239	0.061	0.186
O15111	Inhibitor of nuclear factor kappa-B kinase subunit alpha	CHUK	P98172-Y317	P98172	EFNB1	317	Y	ENNYCPHYEKVSGDY	FALSE	FALSE	0.6751491644079634	FALSE	S/T	Y	4.76636e-9	0.661	0.239	0.061	0.186
O15111	Inhibitor of nuclear factor kappa-B kinase subunit alpha	CHUK	P98172-Y324	P98172	EFNB1	324	Y	YEKVSGDYGHPVYIV	FALSE	FALSE	0.6911747510091847	FALSE	S/T	Y	1.68782e-7	0.661	0.239	0.061	0.186
O15111	Inhibitor of nuclear factor kappa-B kinase subunit alpha	CHUK	P98172-Y329	P98172	EFNB1	329	Y	GDYGHPVYIVQEMPP	FALSE	FALSE	0.6850856723444713	FALSE	S/T	Y	1.53701e-8	0.661	0.239	0.061	0.186
O15111	Inhibitor of nuclear factor kappa-B kinase subunit alpha	CHUK	P98172-Y343	P98172	EFNB1	343	Y	PQSPANIYYKV____	FALSE	FALSE	0.6911747510091847	FALSE	S/T	Y	1.70346e-7	0.661	0.239	0.061	0.186
O15111	Inhibitor of nuclear factor kappa-B kinase subunit alpha	CHUK	P98172-Y344	P98172	EFNB1	344	Y	QSPANIYYKV_____	FALSE	FALSE	0.7264042317976883	FALSE	S/T	Y	7.33934e-7	0.661	0.239	0.061	0.186
O15111	Inhibitor of nuclear factor kappa-B kinase subunit alpha	CHUK	P98174-S48	P98174	FGD1	48	S	GLLARRGSGSALGGP	FALSE	FALSE	0.5573041780582035	FALSE	S/T	S/T	0.00906118	0.598	0.373	0.041	0.041
O15111	Inhibitor of nuclear factor kappa-B kinase subunit alpha	CHUK	P98174-S50	P98174	FGD1	50	S	LARRGSGSALGGPLD	FALSE	FALSE	0.5253956256446166	FALSE	S/T	S/T	0.00675948	0.598	0.373	0.041	0.041
O15111	Inhibitor of nuclear factor kappa-B kinase subunit alpha	CHUK	P98174-S64	P98174	FGD1	64	S	DPQFVGPSDTSLGAA	FALSE	FALSE	0.6881806113182567	FALSE	S/T	S/T	0.135419	0.598	0.373	0.041	0.041
O15111	Inhibitor of nuclear factor kappa-B kinase subunit alpha	CHUK	P98174-S92	P98174	FGD1	92	S	HHRALRFSYHLEGSQ	FALSE	FALSE	0.5584805862357679	FALSE	S/T	S/T	0.00944698	0.598	0.373	0.041	0.041
O15111	Inhibitor of nuclear factor kappa-B kinase subunit alpha	CHUK	P98174-S114	P98174	FGD1	114	S	GNRILVKSLSLDPGQ	FALSE	FALSE	0.681477770214116	FALSE	S/T	S/T	0.161973	0.598	0.373	0.041	0.041
O15111	Inhibitor of nuclear factor kappa-B kinase subunit alpha	CHUK	P98174-S116	P98174	FGD1	116	S	RILVKSLSLDPGQSL	FALSE	FALSE	0.6642753777180725	FALSE	S/T	S/T	0.0961978	0.598	0.373	0.041	0.041
O15111	Inhibitor of nuclear factor kappa-B kinase subunit alpha	CHUK	P98174-S135	P98174	FGD1	135	S	EGPQRLRSDPGPPTE	FALSE	FALSE	0.6761341437910323	FALSE	S/T	S/T	0.203305	0.598	0.373	0.041	0.041
O15111	Inhibitor of nuclear factor kappa-B kinase subunit alpha	CHUK	P98174-S212	P98174	FGD1	212	S	SPSSAAVSSLIEKFE	FALSE	FALSE	0.5779871170618393	FALSE	S/T	S/T	0.015483	0.598	0.373	0.041	0.041
O15111	Inhibitor of nuclear factor kappa-B kinase subunit alpha	CHUK	P98174-S227	P98174	FGD1	227	S	REPVIVASDRPVPGP	FALSE	FALSE	0.6234242955187969	FALSE	S/T	S/T	0.0436045	0.598	0.373	0.041	0.041
O15111	Inhibitor of nuclear factor kappa-B kinase subunit alpha	CHUK	P98174-S365	P98174	FGD1	365	S	PLMERQESVELTVQQ	FALSE	FALSE	0.6744682858979523	FALSE	S/T	S/T	0.217312	0.598	0.373	0.041	0.041
O15111	Inhibitor of nuclear factor kappa-B kinase subunit alpha	CHUK	P98174-S558	P98174	FGD1	558	S	IATAAEHSNAAIRKM	FALSE	FALSE	0.5581233429686533	FALSE	S/T	S/T	0.00975359	0.598	0.373	0.041	0.041
O15111	Inhibitor of nuclear factor kappa-B kinase subunit alpha	CHUK	P98174-S703	P98174	FGD1	703	S	ETFKLLNSTNREDED	FALSE	FALSE	0.5761276210652196	FALSE	S/T	S/T	0.023054	0.598	0.373	0.041	0.041
O15111	Inhibitor of nuclear factor kappa-B kinase subunit alpha	CHUK	P98174-S745	P98174	FGD1	745	S	RCQEPFNSITKRRHH	FALSE	FALSE	0.7712920195841491	FALSE	S/T	S/T	0.79406	0.598	0.373	0.041	0.041
O15111	Inhibitor of nuclear factor kappa-B kinase subunit alpha	CHUK	P98174-S800	P98174	FGD1	800	S	PGSSPACSQHTPQRR	FALSE	FALSE	0.5196383599619561	FALSE	S/T	S/T	0.00629737	0.598	0.373	0.041	0.041
O15111	Inhibitor of nuclear factor kappa-B kinase subunit alpha	CHUK	P98174-S809	P98174	FGD1	809	S	HTPQRRRSILEKQAS	FALSE	FALSE	0.6312673382790713	FALSE	S/T	S/T	0.0497229	0.598	0.373	0.041	0.041
O15111	Inhibitor of nuclear factor kappa-B kinase subunit alpha	CHUK	P98174-S816	P98174	FGD1	816	S	SILEKQASVAAENSV	FALSE	FALSE	0.7809019407246437	FALSE	S/T	S/T	0.673342	0.598	0.373	0.041	0.041
O15111	Inhibitor of nuclear factor kappa-B kinase subunit alpha	CHUK	P98175-S194	P98175	RBM10	194	S	WMEANQHSLNILGQK	FALSE	FALSE	0.6108867318647784	FALSE	S/T	S/T	0.413123	0.462	0.293	0.041	0.041
O15111	Inhibitor of nuclear factor kappa-B kinase subunit alpha	CHUK	P98175-S633	P98175	RBM10	633	S	HKETGAPSKEGKEKK	FALSE	FALSE	0.5175372603640499	FALSE	S/T	S/T	0.0851528	0.462	0.293	0.041	0.041
O15111	Inhibitor of nuclear factor kappa-B kinase subunit alpha	CHUK	P98175-S718	P98175	RBM10	718	S	MDLPKLASDDRPSPP	FALSE	FALSE	0.5390101444912186	FALSE	S/T	S/T	0.105719	0.462	0.293	0.041	0.041
O15111	Inhibitor of nuclear factor kappa-B kinase subunit alpha	CHUK	P98175-S733	P98175	RBM10	733	S	RGLVAAYSGESDSEE	FALSE	FALSE	0.5408169294886483	FALSE	S/T	S/T	0.167399	0.462	0.293	0.041	0.041
O15111	Inhibitor of nuclear factor kappa-B kinase subunit alpha	CHUK	P98175-S781	P98175	RBM10	781	S	LIRHQQLSGLHKQNL	FALSE	FALSE	0.5366433529943105	FALSE	S/T	S/T	0.126825	0.462	0.293	0.041	0.041
O15111	Inhibitor of nuclear factor kappa-B kinase subunit alpha	CHUK	P98175-S845	P98175	RBM10	845	S	YGGISTASVDFEQPT	FALSE	FALSE	0.5627596320978734	FALSE	S/T	S/T	0.279123	0.462	0.293	0.041	0.041
O15111	Inhibitor of nuclear factor kappa-B kinase subunit alpha	CHUK	P98175-S858	P98175	RBM10	858	S	PTRDGLGSDNIGSRM	FALSE	FALSE	0.5004953438558577	FALSE	S/T	S/T	0.0718861	0.462	0.293	0.041	0.041
O15111	Inhibitor of nuclear factor kappa-B kinase subunit alpha	CHUK	P98175-S905	P98175	RBM10	905	S	GLGARGSSYGVTSTE	FALSE	FALSE	0.5423949153793033	FALSE	S/T	S/T	0.173072	0.462	0.293	0.041	0.041
O15111	Inhibitor of nuclear factor kappa-B kinase subunit alpha	CHUK	P98175-S913	P98175	RBM10	913	S	YGVTSTESYKETLHK	FALSE	FALSE	0.514374047516004	FALSE	S/T	S/T	0.0812539	0.462	0.293	0.041	0.041
O15111	Inhibitor of nuclear factor kappa-B kinase subunit alpha	CHUK	P98175-2-S717	P98175-2	RBM10-2	717	S	MDLPKLASDDRPSPP	FALSE	FALSE	0.5390101444912186	FALSE	S/T	S/T	0.105719	0.462	0.293	0.041	0.041
O15111	Inhibitor of nuclear factor kappa-B kinase subunit alpha	CHUK	P98175-2-S732	P98175-2	RBM10-2	732	S	RGLVAAYSGESDSEE	FALSE	FALSE	0.5408169294886483	FALSE	S/T	S/T	0.167399	0.462	0.293	0.041	0.041
O15111	Inhibitor of nuclear factor kappa-B kinase subunit alpha	CHUK	P98175-2-S780	P98175-2	RBM10-2	780	S	LIRHQQLSGLHKQNL	FALSE	FALSE	0.5366433529943105	FALSE	S/T	S/T	0.126825	0.462	0.293	0.041	0.041
O15111	Inhibitor of nuclear factor kappa-B kinase subunit alpha	CHUK	P98175-2-S904	P98175-2	RBM10-2	904	S	GLGARGSSYGVTSTE	FALSE	FALSE	0.5423949153793033	FALSE	S/T	S/T	0.173072	0.462	0.293	0.041	0.041
O15111	Inhibitor of nuclear factor kappa-B kinase subunit alpha	CHUK	P98175-5-S25	P98175-5	RBM10-5	25	S	AGRGGGESLQEASPR	FALSE	FALSE	0.5819656081215574	FALSE	S/T	S/T	0.305413	0.462	0.293	0.041	0.041
O15111	Inhibitor of nuclear factor kappa-B kinase subunit alpha	CHUK	P98177-S26	P98177	FOXO4	26	S	DPDFEPQSRPRSCTW	FALSE	FALSE	0.6365497675159674	FALSE	S/T	S/T	7.7874e-5	0.756	0.383	0.041	0.07
O15111	Inhibitor of nuclear factor kappa-B kinase subunit alpha	CHUK	P98177-S30	P98177	FOXO4	30	S	EPQSRPRSCTWPLPR	FALSE	FALSE	0.6452142129897361	FALSE	S/T	S/T	3.3032e-4	0.756	0.383	0.041	0.07
O15111	Inhibitor of nuclear factor kappa-B kinase subunit alpha	CHUK	P98177-S111	P98177	FOXO4	111	S	QSYAELISQAIESAP	FALSE	FALSE	0.7686403423578055	FALSE	S/T	S/T	0.0300933	0.756	0.383	0.041	0.07
O15111	Inhibitor of nuclear factor kappa-B kinase subunit alpha	CHUK	P98177-S159	P98177	FOXO4	159	S	NSIRHNLSLHSKFIK	FALSE	FALSE	0.8496770321812398	FALSE	S/T	S/T	0.0766355	0.756	0.383	0.041	0.07
O15111	Inhibitor of nuclear factor kappa-B kinase subunit alpha	CHUK	P98177-S197	P98177	FOXO4	197	S	APRRRAASMDSSSKL	FALSE	FALSE	0.8397575667082656	FALSE	S/T	S/T	0.0484199	0.756	0.383	0.041	0.07
O15111	Inhibitor of nuclear factor kappa-B kinase subunit alpha	CHUK	P98177-S200	P98177	FOXO4	200	S	RRAASMDSSSKLLRG	FALSE	FALSE	0.8795395395847756	FALSE	S/T	S/T	0.0961811	0.756	0.383	0.041	0.07
O15111	Inhibitor of nuclear factor kappa-B kinase subunit alpha	CHUK	P98177-S230	P98177	FOXO4	230	S	PEGATPTSPVGHFAK	FALSE	FALSE	0.6292733194354561	FALSE	S/T	S/T	2.57894e-4	0.756	0.383	0.041	0.07
O15111	Inhibitor of nuclear factor kappa-B kinase subunit alpha	CHUK	P98177-S241	P98177	FOXO4	241	S	HFAKWSGSPCSRNRE	FALSE	FALSE	0.6106731736140619	FALSE	S/T	S/T	4.32157e-5	0.756	0.383	0.041	0.07
O15111	Inhibitor of nuclear factor kappa-B kinase subunit alpha	CHUK	P98177-S244	P98177	FOXO4	244	S	KWSGSPCSRNREEAD	FALSE	FALSE	0.6348755809749919	FALSE	S/T	S/T	1.90676e-4	0.756	0.383	0.041	0.07
O15111	Inhibitor of nuclear factor kappa-B kinase subunit alpha	CHUK	P98177-S261	P98177	FOXO4	261	S	TTFRPRSSSNASSVS	FALSE	FALSE	0.7566107398797892	FALSE	S/T	S/T	0.00437373	0.756	0.383	0.041	0.07
O15111	Inhibitor of nuclear factor kappa-B kinase subunit alpha	CHUK	P98177-S262	P98177	FOXO4	262	S	TFRPRSSSNASSVST	FALSE	FALSE	0.8382666262454077	FALSE	S/T	S/T	0.0505902	0.756	0.383	0.041	0.07
O15111	Inhibitor of nuclear factor kappa-B kinase subunit alpha	CHUK	P98177-S265	P98177	FOXO4	265	S	PRSSSNASSVSTRLS	FALSE	FALSE	0.7758929803376401	FALSE	S/T	S/T	0.0207039	0.756	0.383	0.041	0.07
O15111	Inhibitor of nuclear factor kappa-B kinase subunit alpha	CHUK	P98177-S268	P98177	FOXO4	268	S	SSNASSVSTRLSPLR	FALSE	FALSE	0.7592707488377868	FALSE	S/T	S/T	0.00232641	0.756	0.383	0.041	0.07
O15111	Inhibitor of nuclear factor kappa-B kinase subunit alpha	CHUK	P98177-S272	P98177	FOXO4	272	S	SSVSTRLSPLRPESE	FALSE	FALSE	0.6131338357225238	FALSE	S/T	S/T	6.05713e-5	0.756	0.383	0.041	0.07
O15111	Inhibitor of nuclear factor kappa-B kinase subunit alpha	CHUK	P98177-S278	P98177	FOXO4	278	S	LSPLRPESEVLAEEI	FALSE	FALSE	0.7312444817791499	FALSE	S/T	S/T	9.35389e-4	0.756	0.383	0.041	0.07
O15111	Inhibitor of nuclear factor kappa-B kinase subunit alpha	CHUK	P98177-S288	P98177	FOXO4	288	S	LAEEIPASVSSYAGG	FALSE	FALSE	0.7833789315266264	FALSE	S/T	S/T	0.0199221	0.756	0.383	0.041	0.07
O15111	Inhibitor of nuclear factor kappa-B kinase subunit alpha	CHUK	P98177-T32	P98177	FOXO4	32	T	QSRPRSCTWPLPRPE	FALSE	FALSE	0.6407678015144893	FALSE	S/T	S/T	8.13653e-5	0.756	0.383	0.041	0.07
O15111	Inhibitor of nuclear factor kappa-B kinase subunit alpha	CHUK	P98177-T227	P98177	FOXO4	227	T	PAPPEGATPTSPVGH	FALSE	FALSE	0.5636136708329259	FALSE	S/T	S/T	2.64527e-6	0.756	0.383	0.041	0.07
O15111	Inhibitor of nuclear factor kappa-B kinase subunit alpha	CHUK	P98177-T229	P98177	FOXO4	229	T	PPEGATPTSPVGHFA	FALSE	FALSE	0.6251582709023419	FALSE	S/T	S/T	2.31853e-4	0.756	0.383	0.041	0.07
O15111	Inhibitor of nuclear factor kappa-B kinase subunit alpha	CHUK	P98177-T451	P98177	FOXO4	451	T	PIPKALGTPVLTPPT	FALSE	FALSE	0.5840381770469861	FALSE	S/T	S/T	6.44903e-6	0.756	0.383	0.041	0.07
O15111	Inhibitor of nuclear factor kappa-B kinase subunit alpha	CHUK	P98177-T455	P98177	FOXO4	455	T	ALGTPVLTPPTEAAS	FALSE	FALSE	0.5860732492544722	FALSE	S/T	S/T	5.73809e-6	0.756	0.383	0.041	0.07
O15111	Inhibitor of nuclear factor kappa-B kinase subunit alpha	CHUK	P98177-T458	P98177	FOXO4	458	T	TPVLTPPTEAASQDR	FALSE	FALSE	0.5945059756303249	FALSE	S/T	S/T	1.55955e-5	0.756	0.383	0.041	0.07
O15111	Inhibitor of nuclear factor kappa-B kinase subunit alpha	CHUK	P98182-S181	P98182	ZN200	181	S	NEDYREKSSDDDEMD	FALSE	FALSE	0.5336734578359266	FALSE	S/T	S/T	0.0205503	0.697	0.383	0.041	0.041
O15111	Inhibitor of nuclear factor kappa-B kinase subunit alpha	CHUK	P98182-S189	P98182	ZN200	189	S	SDDDEMDSSLVSQQP	FALSE	FALSE	0.5775914951142795	FALSE	S/T	S/T	0.0295672	0.697	0.383	0.041	0.041
O15111	Inhibitor of nuclear factor kappa-B kinase subunit alpha	CHUK	P98182-S208	P98182	ZN200	208	S	EKERLNTSIPQKRKM	FALSE	FALSE	0.7379407266853217	FALSE	S/T	S/T	0.107727	0.697	0.383	0.041	0.041
O15111	Inhibitor of nuclear factor kappa-B kinase subunit alpha	CHUK	P98182-S238	P98182	ZN200	238	S	LSKYVDISIIALTRN	FALSE	FALSE	0.6910290457615732	FALSE	S/T	S/T	0.0888493	0.697	0.383	0.041	0.041
O15111	Inhibitor of nuclear factor kappa-B kinase subunit alpha	CHUK	P98182-S265	P98182	ZN200	265	S	GKQFNESSYLISHQR	FALSE	FALSE	0.6555751530910738	FALSE	S/T	S/T	0.049802	0.697	0.383	0.041	0.041
O15111	Inhibitor of nuclear factor kappa-B kinase subunit alpha	CHUK	P98182-S269	P98182	ZN200	269	S	NESSYLISHQRTHTG	FALSE	FALSE	0.7420186795788787	FALSE	S/T	S/T	0.12902	0.697	0.383	0.041	0.041
O15111	Inhibitor of nuclear factor kappa-B kinase subunit alpha	CHUK	P98182-S387	P98182	ZN200	387	S	TRHEKTHSACKTRKQ	FALSE	FALSE	0.642802028072025	FALSE	S/T	S/T	0.0428147	0.697	0.383	0.041	0.041
O15111	Inhibitor of nuclear factor kappa-B kinase subunit alpha	CHUK	Q00013-S110	Q00013	EM55	110	S	GMIHRQGSLHVGDEI	FALSE	FALSE	0.5604495570015244	FALSE	S/T	S/T	0.210747	0.464	0.345	0.041	0.041
O15111	Inhibitor of nuclear factor kappa-B kinase subunit alpha	CHUK	Q00013-S261	Q00013	EM55	261	S	KYLAKHSSIFDQLDV	FALSE	FALSE	0.6247064873114775	FALSE	S/T	S/T	0.350885	0.464	0.345	0.041	0.041
O15111	Inhibitor of nuclear factor kappa-B kinase subunit alpha	CHUK	Q00013-S344	Q00013	EM55	344	S	EEMTRNISANEFLEF	FALSE	FALSE	0.5114997929236573	FALSE	S/T	S/T	0.0734583	0.464	0.345	0.041	0.041
O15111	Inhibitor of nuclear factor kappa-B kinase subunit alpha	CHUK	Q00169-S165	Q00169	PIPNA	165	S	EDPAKFKSIKTGRGP	FALSE	FALSE	0.5877280456783646	FALSE	S/T	S/T	0.762289	0.675	0.256	0.041	0.041
O15111	Inhibitor of nuclear factor kappa-B kinase subunit alpha	CHUK	Q00403-S76	Q00403	TF2B	76	S	DSQNPLLSDGDLSTM	FALSE	FALSE	0.6182329269262529	FALSE	S/T	S/T	0.116659	0.496	0.229	0.042	0.071
O15111	Inhibitor of nuclear factor kappa-B kinase subunit alpha	CHUK	Q00403-S92	Q00403	TF2B	92	S	GKGTGAASFDEFGNS	FALSE	FALSE	0.6642303368665646	FALSE	S/T	S/T	0.38598	0.496	0.229	0.042	0.071
O15111	Inhibitor of nuclear factor kappa-B kinase subunit alpha	CHUK	Q00403-S252	Q00403	TF2B	252	S	VPGRSPISVAAAAIY	FALSE	FALSE	0.5730012278671252	FALSE	S/T	S/T	0.0753422	0.496	0.229	0.042	0.071
O15111	Inhibitor of nuclear factor kappa-B kinase subunit alpha	CHUK	Q00526-S207	Q00526	CDK3	207	S	KALFPGDSEIDQLFR	FALSE	FALSE	0.6147851267086606	TRUE	S/T	S/T	0.393735	0.697	0.308	0.062	0.093
O15111	Inhibitor of nuclear factor kappa-B kinase subunit alpha	CHUK	Q00526-T158	Q00526	CDK3	158	T	AFGVPLRTYTHEVVT	FALSE	FALSE	0.5302904169045386	TRUE	S/T	S/T	0.0893449	0.697	0.308	0.062	0.093
O15111	Inhibitor of nuclear factor kappa-B kinase subunit alpha	CHUK	Q00534-S86	Q00534	CDK6	86	S	LFDVCTVSRTDRETK	FALSE	FALSE	0.5815321534194615	TRUE	S/T	S/T	0.168103	0.679	0.36	0.0515	0.067
O15111	Inhibitor of nuclear factor kappa-B kinase subunit alpha	CHUK	Q00534-S155	Q00534	CDK6	155	S	PQNILVTSSGQIKLA	FALSE	FALSE	0.6568791283669869	TRUE	S/T	S/T	0.488107	0.679	0.36	0.0515	0.067
O15111	Inhibitor of nuclear factor kappa-B kinase subunit alpha	CHUK	Q00534-S222	Q00534	CDK6	222	S	RKPLFRGSSDVDQLG	FALSE	FALSE	0.5884598590471672	TRUE	S/T	S/T	0.139605	0.679	0.36	0.0515	0.067
O15111	Inhibitor of nuclear factor kappa-B kinase subunit alpha	CHUK	Q00534-S223	Q00534	CDK6	223	S	KPLFRGSSDVDQLGK	FALSE	FALSE	0.6554346839225426	TRUE	S/T	S/T	0.473933	0.679	0.36	0.0515	0.067
O15111	Inhibitor of nuclear factor kappa-B kinase subunit alpha	CHUK	Q00534-S290	Q00534	CDK6	290	S	FNPAKRISAYSALSH	FALSE	FALSE	0.5884598590471672	TRUE	S/T	S/T	0.140345	0.679	0.36	0.0515	0.067
O15111	Inhibitor of nuclear factor kappa-B kinase subunit alpha	CHUK	Q00534-S293	Q00534	CDK6	293	S	AKRISAYSALSHPYF	FALSE	FALSE	0.6721920071548658	TRUE	S/T	S/T	0.542661	0.679	0.36	0.0515	0.067
O15111	Inhibitor of nuclear factor kappa-B kinase subunit alpha	CHUK	Q00534-S296	Q00534	CDK6	296	S	ISAYSALSHPYFQDL	FALSE	FALSE	0.6111326190120944	TRUE	S/T	S/T	0.361973	0.679	0.36	0.0515	0.067
O15111	Inhibitor of nuclear factor kappa-B kinase subunit alpha	CHUK	Q00534-S321	Q00534	CDK6	321	S	LPPSQNTSELNTA__	FALSE	FALSE	0.5825988200861283	TRUE	S/T	S/T	0.176784	0.679	0.36	0.0515	0.067
O15111	Inhibitor of nuclear factor kappa-B kinase subunit alpha	CHUK	Q00534-T70	Q00534	CDK6	70	T	AVLRHLETFEHPNVV	FALSE	FALSE	0.5238913983075785	TRUE	S/T	S/T	0.076853	0.679	0.36	0.0515	0.067
O15111	Inhibitor of nuclear factor kappa-B kinase subunit alpha	CHUK	Q00534-T267	Q00534	CDK6	267	T	QPIEKFVTDIDELGK	FALSE	FALSE	0.536916438391482	TRUE	S/T	S/T	0.0605247	0.679	0.36	0.0515	0.067
O15111	Inhibitor of nuclear factor kappa-B kinase subunit alpha	CHUK	Q00536-S12	Q00536	CDK16	12	S	KKIKRQLSMTLRGGR	FALSE	FALSE	0.5579456719974901	TRUE	S/T	S/T	0.410814	0.701	0.315	0.0515	0.067
O15111	Inhibitor of nuclear factor kappa-B kinase subunit alpha	CHUK	Q00536-S42	Q00536	CDK16	42	S	ESGGGGGSDPGEAPT	FALSE	FALSE	0.5630638687940761	TRUE	S/T	S/T	0.440757	0.701	0.315	0.0515	0.067
O15111	Inhibitor of nuclear factor kappa-B kinase subunit alpha	CHUK	Q00536-S65	Q00536	CDK16	65	S	SARGPLSSAPEIVHE	FALSE	FALSE	0.5605980529498711	TRUE	S/T	S/T	0.425479	0.701	0.315	0.0515	0.067
O15111	Inhibitor of nuclear factor kappa-B kinase subunit alpha	CHUK	Q00536-S78	Q00536	CDK16	78	S	HEDLKMGSDGESDQA	FALSE	FALSE	0.5891511408600718	TRUE	S/T	S/T	0.576892	0.701	0.315	0.0515	0.067
O15111	Inhibitor of nuclear factor kappa-B kinase subunit alpha	CHUK	Q00536-S82	Q00536	CDK16	82	S	KMGSDGESDQASATS	FALSE	FALSE	0.5078571286433284	TRUE	S/T	S/T	0.19123	0.701	0.315	0.0515	0.067
O15111	Inhibitor of nuclear factor kappa-B kinase subunit alpha	CHUK	Q00536-S86	Q00536	CDK16	86	S	DGESDQASATSSDEV	FALSE	FALSE	0.5312894518422928	TRUE	S/T	S/T	0.334621	0.701	0.315	0.0515	0.067
O15111	Inhibitor of nuclear factor kappa-B kinase subunit alpha	CHUK	Q00536-S89	Q00536	CDK16	89	S	SDQASATSSDEVQSP	FALSE	FALSE	0.5123203233204812	TRUE	S/T	S/T	0.225985	0.701	0.315	0.0515	0.067
O15111	Inhibitor of nuclear factor kappa-B kinase subunit alpha	CHUK	Q00536-S119	Q00536	CDK16	119	S	EDINKRLSLPADIRL	FALSE	FALSE	0.537305630108471	TRUE	S/T	S/T	0.35127	0.701	0.315	0.0515	0.067
O15111	Inhibitor of nuclear factor kappa-B kinase subunit alpha	CHUK	Q00536-S153	Q00536	CDK16	153	S	SRRLRRVSLSEIGFG	FALSE	FALSE	0.5605980529498711	TRUE	S/T	S/T	0.422277	0.701	0.315	0.0515	0.067
O15111	Inhibitor of nuclear factor kappa-B kinase subunit alpha	CHUK	Q00536-S155	Q00536	CDK16	155	S	RLRRVSLSEIGFGKL	FALSE	FALSE	0.5407889634418043	TRUE	S/T	S/T	0.379153	0.701	0.315	0.0515	0.067
O15111	Inhibitor of nuclear factor kappa-B kinase subunit alpha	CHUK	Q00536-S391	Q00536	CDK16	391	S	ETWPGILSNEEFKTY	FALSE	FALSE	0.5838334103636178	TRUE	S/T	S/T	0.551298	0.701	0.315	0.0515	0.067
O15111	Inhibitor of nuclear factor kappa-B kinase subunit alpha	CHUK	Q00536-S478	Q00536	CDK16	478	S	QKEASLRSSSMPDSG	FALSE	FALSE	0.6114651246359111	TRUE	S/T	S/T	0.792461	0.701	0.315	0.0515	0.067
O15111	Inhibitor of nuclear factor kappa-B kinase subunit alpha	CHUK	Q00537-S83	Q00537	CDK17	83	S	VIGGSLGSFMAMPRN	FALSE	FALSE	0.5349560012437932	TRUE	S/T	S/T	0.97446	0.65	0.314	0.041	0.041
O15111	Inhibitor of nuclear factor kappa-B kinase subunit alpha	CHUK	Q00537-2-S523	Q00537-2	CDK17-2	523	S	INHFTCRS_______	FALSE	FALSE	0.7051278498409534	FALSE	S/T	S/T	0.32352	0.65	0.314	0.041	0.041
O15111	Inhibitor of nuclear factor kappa-B kinase subunit alpha	CHUK	Q00577-S43	Q00577	PURA	43	S	GGGGGGGSGGGGGGA	FALSE	FALSE	0.5167236772654275	FALSE	S/T	S/T	0.211879	0.388	0.294	0.041	0.041
O15111	Inhibitor of nuclear factor kappa-B kinase subunit alpha	CHUK	Q00577-S182	Q00577	PURA	182	S	NRGPGLGSTQGQTIA	FALSE	FALSE	0.5101019437638952	FALSE	S/T	S/T	0.1703	0.388	0.294	0.041	0.041
O15111	Inhibitor of nuclear factor kappa-B kinase subunit alpha	CHUK	Q00587-S65	Q00587	BORG5	65	S	FGDTSFLSNHGGSSG	FALSE	FALSE	0.5432436108708959	FALSE	S/T	S/T	0.644355	0.592	0.249	0.041	0.041
O15111	Inhibitor of nuclear factor kappa-B kinase subunit alpha	CHUK	Q00587-S183	Q00587	BORG5	183	S	DRDGSFPSEPGLRRS	FALSE	FALSE	0.5191394114921715	FALSE	S/T	S/T	0.53554	0.592	0.249	0.041	0.041
O15111	Inhibitor of nuclear factor kappa-B kinase subunit alpha	CHUK	Q00587-S195	Q00587	BORG5	195	S	RRSDSLLSFRLDLDL	FALSE	FALSE	0.5342013164652506	FALSE	S/T	S/T	0.818136	0.592	0.249	0.041	0.041
O15111	Inhibitor of nuclear factor kappa-B kinase subunit alpha	CHUK	Q00613-S13	Q00613	HSF1	13	S	GPGAAGPSNVPAFLT	FALSE	FALSE	0.640977397417877	FALSE	S/T	S/T	0.0886085	0.595	0.48	0.041	0.041
O15111	Inhibitor of nuclear factor kappa-B kinase subunit alpha	CHUK	Q00613-S121	Q00613	HSF1	121	S	NIKRKVTSVSTLKSE	FALSE	FALSE	0.7594784500718669	FALSE	S/T	S/T	0.534858	0.595	0.48	0.041	0.041
O15111	Inhibitor of nuclear factor kappa-B kinase subunit alpha	CHUK	Q00613-S127	Q00613	HSF1	127	S	TSVSTLKSEDIKIRQ	FALSE	FALSE	0.6301880800743997	FALSE	S/T	S/T	0.0836433	0.595	0.48	0.041	0.041
O15111	Inhibitor of nuclear factor kappa-B kinase subunit alpha	CHUK	Q00613-S136	Q00613	HSF1	136	S	DIKIRQDSVTKLLTD	FALSE	FALSE	0.6920598960519407	FALSE	S/T	S/T	0.320958	0.595	0.48	0.041	0.041
O15111	Inhibitor of nuclear factor kappa-B kinase subunit alpha	CHUK	Q00613-S230	Q00613	HSF1	230	S	PKYSRQFSLEHVHGS	FALSE	FALSE	0.6886615273851795	FALSE	S/T	S/T	0.147979	0.595	0.48	0.041	0.041
O15111	Inhibitor of nuclear factor kappa-B kinase subunit alpha	CHUK	Q00613-S283	Q00613	HSF1	283	S	PMASPGGSIDERPLS	FALSE	FALSE	0.6787506991072777	FALSE	S/T	S/T	0.213923	0.595	0.48	0.041	0.041
O15111	Inhibitor of nuclear factor kappa-B kinase subunit alpha	CHUK	Q00613-S320	Q00613	HSF1	320	S	ASPGRPSSVDTLLSP	FALSE	FALSE	0.5141044833549057	FALSE	S/T	S/T	0.0158102	0.595	0.48	0.041	0.041
O15111	Inhibitor of nuclear factor kappa-B kinase subunit alpha	CHUK	Q00613-S326	Q00613	HSF1	326	S	SSVDTLLSPTALIDS	FALSE	FALSE	0.5009972517689044	FALSE	S/T	S/T	0.00835474	0.595	0.48	0.041	0.041
O15111	Inhibitor of nuclear factor kappa-B kinase subunit alpha	CHUK	Q00613-S333	Q00613	HSF1	333	S	SPTALIDSILRESEP	FALSE	FALSE	0.6892693705224343	FALSE	S/T	S/T	0.146014	0.595	0.48	0.041	0.041
O15111	Inhibitor of nuclear factor kappa-B kinase subunit alpha	CHUK	Q00613-S344	Q00613	HSF1	344	S	ESEPAPASVTALTDA	FALSE	FALSE	0.590046234460098	FALSE	S/T	S/T	0.0417904	0.595	0.48	0.041	0.041
O15111	Inhibitor of nuclear factor kappa-B kinase subunit alpha	CHUK	Q00613-S375	Q00613	HSF1	375	S	STPEKCLSVACLDKN	FALSE	FALSE	0.7516740374949059	FALSE	S/T	S/T	0.394493	0.595	0.48	0.041	0.041
O15111	Inhibitor of nuclear factor kappa-B kinase subunit alpha	CHUK	Q00613-S501	Q00613	HSF1	501	S	LGEGSYFSEGDGFAE	FALSE	FALSE	0.6799799175529784	FALSE	S/T	S/T	0.27866	0.595	0.48	0.041	0.041
O15111	Inhibitor of nuclear factor kappa-B kinase subunit alpha	CHUK	Q00653-S22	Q00653	NFKB2	22	S	YDDFKLNSSIVEPKE	FALSE	FALSE	0.9907925891336244	FALSE	S/T	S/T	0.842939	0.696	0.549	0.046	0.2565
O15111	Inhibitor of nuclear factor kappa-B kinase subunit alpha	CHUK	Q00653-S23	Q00653	NFKB2	23	S	DDFKLNSSIVEPKEP	FALSE	FALSE	0.989856915298523	FALSE	S/T	S/T	0.449369	0.696	0.549	0.046	0.2565
O15111	Inhibitor of nuclear factor kappa-B kinase subunit alpha	CHUK	Q00653-S99	Q00653	NFKB2	99	S	EVDLVTHSDPPRAHA	TRUE	TRUE	0.9886257614542704	FALSE	S/T	S/T	0.357364	0.696	0.549	0.046	0.2565
O15111	Inhibitor of nuclear factor kappa-B kinase subunit alpha	CHUK	Q00653-S108	Q00653	NFKB2	108	S	PPRAHAHSLVGKQCS	TRUE	TRUE	0.9908279873637128	FALSE	S/T	S/T	0.741189	0.696	0.549	0.046	0.2565
O15111	Inhibitor of nuclear factor kappa-B kinase subunit alpha	CHUK	Q00653-S115	Q00653	NFKB2	115	S	SLVGKQCSELGICAV	TRUE	TRUE	0.989856915298523	FALSE	S/T	S/T	0.501352	0.696	0.549	0.046	0.2565
O15111	Inhibitor of nuclear factor kappa-B kinase subunit alpha	CHUK	Q00653-S123	Q00653	NFKB2	123	S	ELGICAVSVGPKDMT	TRUE	TRUE	0.9907925891336244	FALSE	S/T	S/T	0.839396	0.696	0.549	0.046	0.2565
O15111	Inhibitor of nuclear factor kappa-B kinase subunit alpha	CHUK	Q00653-S161	Q00653	NFKB2	161	S	LQRQRLRSRPQGLTE	FALSE	FALSE	0.978806954328875	FALSE	S/T	S/T	0.0552648	0.696	0.549	0.046	0.2565
O15111	Inhibitor of nuclear factor kappa-B kinase subunit alpha	CHUK	Q00653-S204	Q00653	NFKB2	204	S	FLRASDGSFSLPLKP	FALSE	FALSE	0.979080139812746	FALSE	S/T	S/T	0.0601766	0.696	0.549	0.046	0.2565
O15111	Inhibitor of nuclear factor kappa-B kinase subunit alpha	CHUK	Q00653-S220	Q00653	NFKB2	220	S	ISQPIHDSKSPGASN	FALSE	FALSE	0.9792599934174848	FALSE	S/T	S/T	0.139526	0.696	0.549	0.046	0.2565
O15111	Inhibitor of nuclear factor kappa-B kinase subunit alpha	CHUK	Q00653-S222	Q00653	NFKB2	222	S	QPIHDSKSPGASNLK	FALSE	FALSE	0.9282330534546644	FALSE	S/T	S/T	8.13522e-4	0.696	0.549	0.046	0.2565
O15111	Inhibitor of nuclear factor kappa-B kinase subunit alpha	CHUK	Q00653-S277	Q00653	NFKB2	277	S	WQAFGDFSPTDVHKQ	FALSE	FALSE	0.9296097712311764	FALSE	S/T	S/T	3.72475e-4	0.696	0.549	0.046	0.2565
O15111	Inhibitor of nuclear factor kappa-B kinase subunit alpha	CHUK	Q00653-S427	Q00653	NFKB2	427	S	AAEPSAPSRTPQCEP	FALSE	FALSE	0.976504684719057	FALSE	S/T	S/T	0.0376121	0.696	0.549	0.046	0.2565
O15111	Inhibitor of nuclear factor kappa-B kinase subunit alpha	CHUK	Q00653-S707	Q00653	NFKB2	707	S	EPLCPLPSPPTSDSD	FALSE	FALSE	0.9486373494565252	FALSE	S/T	S/T	0.0121729	0.696	0.549	0.046	0.2565
O15111	Inhibitor of nuclear factor kappa-B kinase subunit alpha	CHUK	Q00653-S711	Q00653	NFKB2	711	S	PLPSPPTSDSDSDSE	FALSE	FALSE	0.933006390542171	FALSE	S/T	S/T	0.00463705	0.696	0.549	0.046	0.2565
O15111	Inhibitor of nuclear factor kappa-B kinase subunit alpha	CHUK	Q00653-S713	Q00653	NFKB2	713	S	PSPPTSDSDSDSEGP	FALSE	FALSE	0.9762492778885936	FALSE	S/T	S/T	0.0835425	0.696	0.549	0.046	0.2565
O15111	Inhibitor of nuclear factor kappa-B kinase subunit alpha	CHUK	Q00653-S715	Q00653	NFKB2	715	S	PPTSDSDSDSEGPEK	FALSE	FALSE	0.9738836966394938	FALSE	S/T	S/T	0.0349723	0.696	0.549	0.046	0.2565
O15111	Inhibitor of nuclear factor kappa-B kinase subunit alpha	CHUK	Q00653-S717	Q00653	NFKB2	717	S	TSDSDSDSEGPEKDT	FALSE	FALSE	0.979080139812746	FALSE	S/T	S/T	0.0616568	0.696	0.549	0.046	0.2565
O15111	Inhibitor of nuclear factor kappa-B kinase subunit alpha	CHUK	Q00653-S726	Q00653	NFKB2	726	S	GPEKDTRSSFRGHTP	FALSE	FALSE	0.971986406078434	FALSE	S/T	S/T	0.0254375	0.696	0.549	0.046	0.2565
O15111	Inhibitor of nuclear factor kappa-B kinase subunit alpha	CHUK	Q00653-S727	Q00653	NFKB2	727	S	PEKDTRSSFRGHTPL	FALSE	FALSE	0.9894686800044056	FALSE	S/T	S/T	0.568967	0.696	0.549	0.046	0.2565
O15111	Inhibitor of nuclear factor kappa-B kinase subunit alpha	CHUK	Q00653-S739	Q00653	NFKB2	739	S	TPLDLTCSTKVKTLL	FALSE	FALSE	0.9521413075931892	FALSE	S/T	S/T	0.0148421	0.696	0.549	0.046	0.2565
O15111	Inhibitor of nuclear factor kappa-B kinase subunit alpha	CHUK	Q00653-S762	Q00653	NFKB2	762	S	EPPLTPPSPAGPGLS	FALSE	FALSE	0.9312264378978432	FALSE	S/T	S/T	4.46074e-4	0.696	0.549	0.046	0.2565
O15111	Inhibitor of nuclear factor kappa-B kinase subunit alpha	CHUK	Q00653-S802	Q00653	NFKB2	802	S	AERLGLRSLVDTYRQ	FALSE	FALSE	0.9907358282830334	FALSE	S/T	S/T	0.896741	0.696	0.549	0.046	0.2565
O15111	Inhibitor of nuclear factor kappa-B kinase subunit alpha	CHUK	Q00653-S812	Q00653	NFKB2	812	S	DTYRQTTSPSGSLLR	FALSE	FALSE	0.938813457317133	FALSE	S/T	S/T	0.00800318	0.696	0.549	0.046	0.2565
O15111	Inhibitor of nuclear factor kappa-B kinase subunit alpha	CHUK	Q00653-S858	Q00653	NFKB2	858	S	ETRDKLPSTAEVKED	FALSE	FALSE	0.979936809708566	FALSE	S/T	S/T	0.254326	0.696	0.549	0.046	0.2565
O15111	Inhibitor of nuclear factor kappa-B kinase subunit alpha	CHUK	Q00653-S866	Q00653	NFKB2	866	S	TAEVKEDSAYGSQSV	TRUE	TRUE	0.9792599934174848	FALSE	S/T	S/T	0.132408	0.696	0.549	0.046	0.2565
O15111	Inhibitor of nuclear factor kappa-B kinase subunit alpha	CHUK	Q00653-S870	Q00653	NFKB2	870	S	KEDSAYGSQSVEQEA	TRUE	TRUE	0.97136821852571	FALSE	S/T	S/T	0.189886	0.696	0.549	0.046	0.2565
O15111	Inhibitor of nuclear factor kappa-B kinase subunit alpha	CHUK	Q00653-S872	Q00653	NFKB2	872	S	DSAYGSQSVEQEAEK	TRUE	TRUE	0.9657919555641636	FALSE	S/T	S/T	0.205479	0.696	0.549	0.046	0.2565
O15111	Inhibitor of nuclear factor kappa-B kinase subunit alpha	CHUK	Q00653-T79	Q00653	NFKB2	79	T	KGRKTYPTVKICNYE	FALSE	FALSE	0.9480950544156708	FALSE	S/T	S/T	0.0084754	0.696	0.549	0.046	0.2565
O15111	Inhibitor of nuclear factor kappa-B kinase subunit alpha	CHUK	Q00653-T97	Q00653	NFKB2	97	T	KIEVDLVTHSDPPRA	FALSE	FALSE	0.9313198370674048	FALSE	S/T	S/T	0.00761196	0.696	0.549	0.046	0.2565
O15111	Inhibitor of nuclear factor kappa-B kinase subunit alpha	CHUK	Q00653-T167	Q00653	NFKB2	167	T	RSRPQGLTEAEQREL	FALSE	FALSE	0.9372023465327204	FALSE	S/T	S/T	0.00141099	0.696	0.549	0.046	0.2565
O15111	Inhibitor of nuclear factor kappa-B kinase subunit alpha	CHUK	Q00653-T429	Q00653	NFKB2	429	T	EPSAPSRTPQCEPQA	FALSE	FALSE	0.8983842631850943	FALSE	S/T	S/T	4.20002e-6	0.696	0.549	0.046	0.2565
O15111	Inhibitor of nuclear factor kappa-B kinase subunit alpha	CHUK	Q00653-T651	Q00653	NFKB2	651	T	MEELGLVTHLVTKLR	FALSE	FALSE	0.937351886137442	FALSE	S/T	S/T	0.0028191	0.696	0.549	0.046	0.2565
O15111	Inhibitor of nuclear factor kappa-B kinase subunit alpha	CHUK	Q00653-T655	Q00653	NFKB2	655	T	GLVTHLVTKLRANVN	FALSE	FALSE	0.934115275861666	FALSE	S/T	S/T	0.00213872	0.696	0.549	0.046	0.2565
O15111	Inhibitor of nuclear factor kappa-B kinase subunit alpha	CHUK	Q00653-T682	Q00653	NFKB2	682	T	AAGLGYPTLTRLLLK	FALSE	FALSE	0.9312722180197855	FALSE	S/T	S/T	0.00765855	0.696	0.549	0.046	0.2565
O15111	Inhibitor of nuclear factor kappa-B kinase subunit alpha	CHUK	Q00653-T724	Q00653	NFKB2	724	T	SEGPEKDTRSSFRGH	FALSE	FALSE	0.911958464238644	FALSE	S/T	S/T	4.50727e-5	0.696	0.549	0.046	0.2565
O15111	Inhibitor of nuclear factor kappa-B kinase subunit alpha	CHUK	Q00653-T732	Q00653	NFKB2	732	T	RSSFRGHTPLDLTCS	FALSE	FALSE	0.874858788550796	FALSE	S/T	S/T	1.5274e-5	0.696	0.549	0.046	0.2565
O15111	Inhibitor of nuclear factor kappa-B kinase subunit alpha	CHUK	Q00653-T740	Q00653	NFKB2	740	T	PLDLTCSTKVKTLLL	FALSE	FALSE	0.934851886137442	FALSE	S/T	S/T	0.00295037	0.696	0.549	0.046	0.2565
O15111	Inhibitor of nuclear factor kappa-B kinase subunit alpha	CHUK	Q00653-T810	Q00653	NFKB2	810	T	LVDTYRQTTSPSGSL	FALSE	FALSE	0.8574001804921879	FALSE	S/T	S/T	2.16192e-5	0.696	0.549	0.046	0.2565
O15111	Inhibitor of nuclear factor kappa-B kinase subunit alpha	CHUK	Q00653-T811	Q00653	NFKB2	811	T	VDTYRQTTSPSGSLL	FALSE	FALSE	0.9372023465327204	FALSE	S/T	S/T	0.00114738	0.696	0.549	0.046	0.2565
O15111	Inhibitor of nuclear factor kappa-B kinase subunit alpha	CHUK	Q00653-T859	Q00653	NFKB2	859	T	TRDKLPSTAEVKEDS	FALSE	FALSE	0.8711252949426114	FALSE	S/T	S/T	2.78402e-5	0.696	0.549	0.046	0.2565
O15111	Inhibitor of nuclear factor kappa-B kinase subunit alpha	CHUK	Q00653-Y55	Q00653	NFKB2	55	Y	QRGFRFRYGCEGPSH	FALSE	FALSE	0.9110675919792056	FALSE	S/T	Y	5.24227e-5	0.696	0.549	0.046	0.2565
O15111	Inhibitor of nuclear factor kappa-B kinase subunit alpha	CHUK	Q00653-Y77	Q00653	NFKB2	77	Y	SEKGRKTYPTVKICN	FALSE	FALSE	0.8776883426011007	FALSE	S/T	Y	5.75416e-9	0.696	0.549	0.046	0.2565
O15111	Inhibitor of nuclear factor kappa-B kinase subunit alpha	CHUK	Q00653-Y285	Q00653	NFKB2	285	Y	PTDVHKQYAIVFRTP	FALSE	FALSE	0.8934179701839198	FALSE	S/T	Y	1.68963e-7	0.696	0.549	0.046	0.2565
O15111	Inhibitor of nuclear factor kappa-B kinase subunit alpha	CHUK	Q00653-Y325	Q00653	NFKB2	325	Y	SDSKQFTYYPLVEDK	FALSE	FALSE	0.8774451503677139	FALSE	S/T	Y	2.77351e-5	0.696	0.549	0.046	0.2565
O15111	Inhibitor of nuclear factor kappa-B kinase subunit alpha	CHUK	Q00653-Y326	Q00653	NFKB2	326	Y	DSKQFTYYPLVEDKE	FALSE	FALSE	0.8776883426011007	FALSE	S/T	Y	1.07989e-8	0.696	0.549	0.046	0.2565
O15111	Inhibitor of nuclear factor kappa-B kinase subunit alpha	CHUK	Q00653-Y868	Q00653	NFKB2	868	Y	EVKEDSAYGSQSVEQ	FALSE	FALSE	0.8811280230939728	FALSE	S/T	Y	1.07388e-7	0.696	0.549	0.046	0.2565
O15111	Inhibitor of nuclear factor kappa-B kinase subunit alpha	CHUK	Q00688-S36	Q00688	FKBP3	36	S	LQEHGSDSFLAEHKL	FALSE	FALSE	0.7947352722343491	FALSE	S/T	S/T	0.125058	0.697	0.585	0.041	0.113
O15111	Inhibitor of nuclear factor kappa-B kinase subunit alpha	CHUK	Q00688-S77	Q00688	FKBP3	77	S	KRFKGTESISKVSEQ	FALSE	FALSE	0.7973811906016961	FALSE	S/T	S/T	0.150997	0.697	0.585	0.041	0.113
O15111	Inhibitor of nuclear factor kappa-B kinase subunit alpha	CHUK	Q00688-S152	Q00688	FKBP3	152	S	FDTNIQTSAKKKKNA	FALSE	FALSE	0.6470829191704505	FALSE	S/T	S/T	0.0436263	0.697	0.585	0.041	0.113
O15111	Inhibitor of nuclear factor kappa-B kinase subunit alpha	CHUK	Q00688-S163	Q00688	FKBP3	163	S	KKNAKPLSFKVGVGK	FALSE	FALSE	0.6937294707534263	FALSE	S/T	S/T	0.0478947	0.697	0.585	0.041	0.113
O15111	Inhibitor of nuclear factor kappa-B kinase subunit alpha	CHUK	Q00688-T181	Q00688	FKBP3	181	T	GWDEALLTMSKGEKA	FALSE	FALSE	0.5068618608779452	FALSE	S/T	S/T	0.00122753	0.697	0.585	0.041	0.113
O15111	Inhibitor of nuclear factor kappa-B kinase subunit alpha	CHUK	Q00722-S2	Q00722	PLCB2	2	S	______MSLLNPVLL	FALSE	FALSE	0.5546451768163614	FALSE	S/T	S/T	0.124541	1	0.318	0.041	0.113
O15111	Inhibitor of nuclear factor kappa-B kinase subunit alpha	CHUK	Q00722-S63	Q00722	PLCB2	63	S	MEFLDITSIRDTRFG	FALSE	FALSE	0.5268832691327359	FALSE	S/T	S/T	0.608115	1	0.318	0.041	0.113
O15111	Inhibitor of nuclear factor kappa-B kinase subunit alpha	CHUK	Q00722-S277	Q00722	PLCB2	277	S	LIDKYEPSGINAQRG	FALSE	FALSE	0.5502135874674953	FALSE	S/T	S/T	0.137463	1	0.318	0.041	0.113
O15111	Inhibitor of nuclear factor kappa-B kinase subunit alpha	CHUK	Q00722-S337	Q00722	PLCB2	337	S	YLTAGQFSGLSSAEM	FALSE	FALSE	0.5313463373031091	FALSE	S/T	S/T	0.0961376	1	0.318	0.041	0.113
O15111	Inhibitor of nuclear factor kappa-B kinase subunit alpha	CHUK	Q00722-S474	Q00722	PLCB2	474	S	FSGPTSSSKDTGGEA	FALSE	FALSE	0.5244278223264445	FALSE	S/T	S/T	0.0781332	1	0.318	0.041	0.113
O15111	Inhibitor of nuclear factor kappa-B kinase subunit alpha	CHUK	Q00722-S698	Q00722	PLCB2	698	S	GQFLSERSVRTYVEV	FALSE	FALSE	0.5519704028561443	FALSE	S/T	S/T	0.117741	1	0.318	0.041	0.113
O15111	Inhibitor of nuclear factor kappa-B kinase subunit alpha	CHUK	Q00722-S728	Q00722	PLCB2	728	S	KLSPSTNSINPVWKE	FALSE	FALSE	0.5542838296451134	FALSE	S/T	S/T	0.2538	1	0.318	0.041	0.113
O15111	Inhibitor of nuclear factor kappa-B kinase subunit alpha	CHUK	Q00722-S888	Q00722	PLCB2	888	S	AAEPRTASLEELREL	FALSE	FALSE	0.5517110622149699	FALSE	S/T	S/T	0.162135	1	0.318	0.041	0.113
O15111	Inhibitor of nuclear factor kappa-B kinase subunit alpha	CHUK	Q00722-S958	Q00722	PLCB2	958	S	KGSRKKRSLPREESA	FALSE	FALSE	0.5218618131271804	FALSE	S/T	S/T	0.0655038	1	0.318	0.041	0.113
O15111	Inhibitor of nuclear factor kappa-B kinase subunit alpha	CHUK	Q00796-S11	Q00796	DHSO	11	S	AAKPNNLSLVVHGPG	FALSE	FALSE	0.5057087132933699	FALSE	S/T	S/T	0.255132	0.548	0.281	0.041	0.041
O15111	Inhibitor of nuclear factor kappa-B kinase subunit alpha	CHUK	Q00839-S3	Q00839	HNRPU	3	S	_____MSSSPVNVKK	FALSE	FALSE	0.5161876740516804	FALSE	S/T	S/T	0.163195	0.519	0.325	0.041	0.041
O15111	Inhibitor of nuclear factor kappa-B kinase subunit alpha	CHUK	Q00839-S59	Q00839	HNRPU	59	S	AMEPGNGSLDLGGDS	FALSE	FALSE	0.5165384880524945	FALSE	S/T	S/T	0.153893	0.519	0.325	0.041	0.041
O15111	Inhibitor of nuclear factor kappa-B kinase subunit alpha	CHUK	Q00839-S585	Q00839	HNRPU	585	S	ILDQTNVSAAAQRRK	FALSE	FALSE	0.5210478103330302	FALSE	S/T	S/T	0.116735	0.519	0.325	0.041	0.041
O15111	Inhibitor of nuclear factor kappa-B kinase subunit alpha	CHUK	Q008S8-S86	Q008S8	ECT2L	86	S	TVLPRFISLYIFSFL	FALSE	FALSE	0.5232146252223963	FALSE	S/T	S/T	0.641201	0.613	0.206	0.041	0.041
O15111	Inhibitor of nuclear factor kappa-B kinase subunit alpha	CHUK	Q00975-S208	Q00975	CAC1B	208	S	KLVSGIPSLQVVLKS	FALSE	FALSE	0.535556487415033	FALSE	S/T	S/T	0.131753	0.444	0.232	0.041	0.101
O15111	Inhibitor of nuclear factor kappa-B kinase subunit alpha	CHUK	Q00975-S766	Q00975	CAC1B	766	S	QNSAKARSVWEQRAS	FALSE	FALSE	0.5241209196648204	FALSE	S/T	S/T	0.10519	0.444	0.232	0.041	0.101
O15111	Inhibitor of nuclear factor kappa-B kinase subunit alpha	CHUK	Q00975-S1968	Q00975	CAC1B	1968	S	TEIPVGRSGALAVDV	FALSE	FALSE	0.5397273948064774	FALSE	S/T	S/T	0.148306	0.444	0.232	0.041	0.101
O15111	Inhibitor of nuclear factor kappa-B kinase subunit alpha	CHUK	Q00975-S2129	Q00975	CAC1B	2129	S	SEKQRFYSCDRFGGR	FALSE	FALSE	0.5017143642152639	FALSE	S/T	S/T	0.0960908	0.444	0.232	0.041	0.101
O15111	Inhibitor of nuclear factor kappa-B kinase subunit alpha	CHUK	Q00975-S2266	Q00975	CAC1B	2266	S	YLGQRLDSEASVHAL	FALSE	FALSE	0.5628290884206323	FALSE	S/T	S/T	0.304357	0.444	0.232	0.041	0.101
O15111	Inhibitor of nuclear factor kappa-B kinase subunit alpha	CHUK	Q00978-S131	Q00978	IRF9	131	S	PGTQKVPSKRQHSSV	FALSE	FALSE	0.7537853332670438	FALSE	S/T	S/T	0.140672	0.747	0.488	0.041	0.041
O15111	Inhibitor of nuclear factor kappa-B kinase subunit alpha	CHUK	Q00978-S273	Q00978	IRF9	273	S	EPTQRLLSQLERGIL	FALSE	FALSE	0.7629244177611194	FALSE	S/T	S/T	0.122222	0.747	0.488	0.041	0.041
O15111	Inhibitor of nuclear factor kappa-B kinase subunit alpha	CHUK	Q00978-S283	Q00978	IRF9	283	S	ERGILVASNPRGLFV	FALSE	FALSE	0.7649244177611194	FALSE	S/T	S/T	0.127491	0.747	0.488	0.041	0.041
O15111	Inhibitor of nuclear factor kappa-B kinase subunit alpha	CHUK	Q00987-S17	Q00987	MDM2	17	S	TDGAVTTSQIPASEQ	FALSE	FALSE	0.9102236603355794	FALSE	S/T	S/T	0.0915186	0.774	0.413	0.052	0.0455
O15111	Inhibitor of nuclear factor kappa-B kinase subunit alpha	CHUK	Q00987-S118	Q00987	MDM2	118	S	NQQESSDSGTSVSEN	FALSE	FALSE	0.8795801563155218	FALSE	S/T	S/T	0.0401202	0.774	0.413	0.052	0.0455
O15111	Inhibitor of nuclear factor kappa-B kinase subunit alpha	CHUK	Q00987-S121	Q00987	MDM2	121	S	ESSDSGTSVSENRCH	FALSE	FALSE	0.93174418501969	FALSE	S/T	S/T	0.629322	0.774	0.413	0.052	0.0455
O15111	Inhibitor of nuclear factor kappa-B kinase subunit alpha	CHUK	Q00987-S148	Q00987	MDM2	148	S	ELQEEKPSSSHLVSR	FALSE	FALSE	0.8070158138027148	FALSE	S/T	S/T	0.01964	0.774	0.413	0.052	0.0455
O15111	Inhibitor of nuclear factor kappa-B kinase subunit alpha	CHUK	Q00987-S157	Q00987	MDM2	157	S	SHLVSRPSTSSRRRA	FALSE	FALSE	0.6752791746344535	FALSE	S/T	S/T	0.010919	0.774	0.413	0.052	0.0455
O15111	Inhibitor of nuclear factor kappa-B kinase subunit alpha	CHUK	Q00987-S160	Q00987	MDM2	160	S	VSRPSTSSRRRAISE	FALSE	FALSE	0.5753076529096572	FALSE	S/T	S/T	0.0039864	0.774	0.413	0.052	0.0455
O15111	Inhibitor of nuclear factor kappa-B kinase subunit alpha	CHUK	Q00987-S166	Q00987	MDM2	166	S	SSRRRAISETEENSD	FALSE	FALSE	0.9288659371113324	FALSE	S/T	S/T	0.167306	0.774	0.413	0.052	0.0455
O15111	Inhibitor of nuclear factor kappa-B kinase subunit alpha	CHUK	Q00987-S172	Q00987	MDM2	172	S	ISETEENSDELSGER	FALSE	FALSE	0.728210426887919	FALSE	S/T	S/T	0.0138638	0.774	0.413	0.052	0.0455
O15111	Inhibitor of nuclear factor kappa-B kinase subunit alpha	CHUK	Q00987-S176	Q00987	MDM2	176	S	EENSDELSGERQRKR	FALSE	FALSE	0.8106193675267248	FALSE	S/T	S/T	0.0214746	0.774	0.413	0.052	0.0455
O15111	Inhibitor of nuclear factor kappa-B kinase subunit alpha	CHUK	Q00987-S186	Q00987	MDM2	186	S	RQRKRHKSDSISLSF	FALSE	FALSE	0.8561359159267413	FALSE	S/T	S/T	0.0280201	0.774	0.413	0.052	0.0455
O15111	Inhibitor of nuclear factor kappa-B kinase subunit alpha	CHUK	Q00987-S188	Q00987	MDM2	188	S	RKRHKSDSISLSFDE	FALSE	FALSE	0.9288659371113324	FALSE	S/T	S/T	0.167737	0.774	0.413	0.052	0.0455
O15111	Inhibitor of nuclear factor kappa-B kinase subunit alpha	CHUK	Q00987-S190	Q00987	MDM2	190	S	RHKSDSISLSFDESL	FALSE	FALSE	0.8678570032312931	FALSE	S/T	S/T	0.0332464	0.774	0.413	0.052	0.0455
O15111	Inhibitor of nuclear factor kappa-B kinase subunit alpha	CHUK	Q00987-S192	Q00987	MDM2	192	S	KSDSISLSFDESLAL	FALSE	FALSE	0.9308651500045068	FALSE	S/T	S/T	0.102112	0.774	0.413	0.052	0.0455
O15111	Inhibitor of nuclear factor kappa-B kinase subunit alpha	CHUK	Q00987-S196	Q00987	MDM2	196	S	ISLSFDESLALCVIR	FALSE	FALSE	0.8053822626840217	FALSE	S/T	S/T	0.0233439	0.774	0.413	0.052	0.0455
O15111	Inhibitor of nuclear factor kappa-B kinase subunit alpha	CHUK	Q00987-S220	Q00987	MDM2	220	S	SESTGTPSNPDLDAG	FALSE	FALSE	0.9028936665998364	FALSE	S/T	S/T	0.0675191	0.774	0.413	0.052	0.0455
O15111	Inhibitor of nuclear factor kappa-B kinase subunit alpha	CHUK	Q00987-S229	Q00987	MDM2	229	S	PDLDAGVSEHSGDWL	FALSE	FALSE	0.8718769514604571	FALSE	S/T	S/T	0.0352208	0.774	0.413	0.052	0.0455
O15111	Inhibitor of nuclear factor kappa-B kinase subunit alpha	CHUK	Q00987-S240	Q00987	MDM2	240	S	GDWLDQDSVSDQFSV	FALSE	FALSE	0.9338421742537976	FALSE	S/T	S/T	0.497726	0.774	0.413	0.052	0.0455
O15111	Inhibitor of nuclear factor kappa-B kinase subunit alpha	CHUK	Q00987-S242	Q00987	MDM2	242	S	WLDQDSVSDQFSVEF	FALSE	FALSE	0.8030411979964966	FALSE	S/T	S/T	0.0192961	0.774	0.413	0.052	0.0455
O15111	Inhibitor of nuclear factor kappa-B kinase subunit alpha	CHUK	Q00987-S246	Q00987	MDM2	246	S	DSVSDQFSVEFEVES	FALSE	FALSE	0.9296179851769368	FALSE	S/T	S/T	0.241184	0.774	0.413	0.052	0.0455
O15111	Inhibitor of nuclear factor kappa-B kinase subunit alpha	CHUK	Q00987-S253	Q00987	MDM2	253	S	SVEFEVESLDSEDYS	FALSE	FALSE	0.92974418501969	FALSE	S/T	S/T	0.647677	0.774	0.413	0.052	0.0455
O15111	Inhibitor of nuclear factor kappa-B kinase subunit alpha	CHUK	Q00987-S256	Q00987	MDM2	256	S	FEVESLDSEDYSLSE	FALSE	FALSE	0.9085895363463232	FALSE	S/T	S/T	0.306059	0.774	0.413	0.052	0.0455
O15111	Inhibitor of nuclear factor kappa-B kinase subunit alpha	CHUK	Q00987-S260	Q00987	MDM2	260	S	SLDSEDYSLSEEGQE	FALSE	FALSE	0.8740151142433008	FALSE	S/T	S/T	0.036569	0.774	0.413	0.052	0.0455
O15111	Inhibitor of nuclear factor kappa-B kinase subunit alpha	CHUK	Q00987-S262	Q00987	MDM2	262	S	DSEDYSLSEEGQELS	FALSE	FALSE	0.7884262593697823	FALSE	S/T	S/T	0.0165905	0.774	0.413	0.052	0.0455
O15111	Inhibitor of nuclear factor kappa-B kinase subunit alpha	CHUK	Q00987-S269	Q00987	MDM2	269	S	SEEGQELSDEDDEVY	FALSE	FALSE	0.927441114416297	FALSE	S/T	S/T	0.159675	0.774	0.413	0.052	0.0455
O15111	Inhibitor of nuclear factor kappa-B kinase subunit alpha	CHUK	Q00987-S286	Q00987	MDM2	286	S	TVYQAGESDTDSFEE	FALSE	FALSE	0.8981948490595718	FALSE	S/T	S/T	0.0580726	0.774	0.413	0.052	0.0455
O15111	Inhibitor of nuclear factor kappa-B kinase subunit alpha	CHUK	Q00987-S290	Q00987	MDM2	290	S	AGESDTDSFEEDPEI	FALSE	FALSE	0.9258015602350996	FALSE	S/T	S/T	0.329679	0.774	0.413	0.052	0.0455
O15111	Inhibitor of nuclear factor kappa-B kinase subunit alpha	CHUK	Q00987-S307	Q00987	MDM2	307	S	ADYWKCTSCNEMNPP	FALSE	FALSE	0.8905703346373799	FALSE	S/T	S/T	0.0560765	0.774	0.413	0.052	0.0455
O15111	Inhibitor of nuclear factor kappa-B kinase subunit alpha	CHUK	Q00987-S342	Q00987	MDM2	342	S	GKDKGEISEKAKLEN	FALSE	FALSE	0.7996332497784967	FALSE	S/T	S/T	0.017309	0.774	0.413	0.052	0.0455
O15111	Inhibitor of nuclear factor kappa-B kinase subunit alpha	CHUK	Q00987-S350	Q00987	MDM2	350	S	EKAKLENSTQAEEGF	FALSE	FALSE	0.5853874069620544	FALSE	S/T	S/T	0.00520132	0.774	0.413	0.052	0.0455
O15111	Inhibitor of nuclear factor kappa-B kinase subunit alpha	CHUK	Q00987-S373	Q00987	MDM2	373	S	IVNDSRESCVEENDD	FALSE	FALSE	0.8539121615740068	FALSE	S/T	S/T	0.0276977	0.774	0.413	0.052	0.0455
O15111	Inhibitor of nuclear factor kappa-B kinase subunit alpha	CHUK	Q00987-S386	Q00987	MDM2	386	S	DDKITQASQSQESED	FALSE	FALSE	0.8988112425021947	FALSE	S/T	S/T	0.0605496	0.774	0.413	0.052	0.0455
O15111	Inhibitor of nuclear factor kappa-B kinase subunit alpha	CHUK	Q00987-S388	Q00987	MDM2	388	S	KITQASQSQESEDYS	FALSE	FALSE	0.6752791746344535	FALSE	S/T	S/T	0.0108538	0.774	0.413	0.052	0.0455
O15111	Inhibitor of nuclear factor kappa-B kinase subunit alpha	CHUK	Q00987-S395	Q00987	MDM2	395	S	SQESEDYSQPSTSSS	FALSE	FALSE	0.6156491897275799	FALSE	S/T	S/T	0.00100255	0.774	0.413	0.052	0.0455
O15111	Inhibitor of nuclear factor kappa-B kinase subunit alpha	CHUK	Q00987-S406	Q00987	MDM2	406	S	TSSSIIYSSQEDVKE	FALSE	FALSE	0.9344133366385192	FALSE	S/T	S/T	0.124521	0.774	0.413	0.052	0.0455
O15111	Inhibitor of nuclear factor kappa-B kinase subunit alpha	CHUK	Q00987-S407	Q00987	MDM2	407	S	SSSIIYSSQEDVKEF	FALSE	FALSE	0.8835806429455845	FALSE	S/T	S/T	0.0490273	0.774	0.413	0.052	0.0455
O15111	Inhibitor of nuclear factor kappa-B kinase subunit alpha	CHUK	Q00987-S425	Q00987	MDM2	425	S	ETQDKEESVESSLPL	FALSE	FALSE	0.9110584504698312	FALSE	S/T	S/T	0.0936742	0.774	0.413	0.052	0.0455
O15111	Inhibitor of nuclear factor kappa-B kinase subunit alpha	CHUK	Q00987-S429	Q00987	MDM2	429	S	KEESVESSLPLNAIE	FALSE	FALSE	0.9333577810829636	FALSE	S/T	S/T	0.14384	0.774	0.413	0.052	0.0455
O15111	Inhibitor of nuclear factor kappa-B kinase subunit alpha	CHUK	Q00987-T158	Q00987	MDM2	158	T	HLVSRPSTSSRRRAI	FALSE	FALSE	0.5755939279869597	FALSE	S/T	S/T	5.72559e-6	0.774	0.413	0.052	0.0455
O15111	Inhibitor of nuclear factor kappa-B kinase subunit alpha	CHUK	Q00987-T168	Q00987	MDM2	168	T	RRRAISETEENSDEL	FALSE	FALSE	0.563656589084968	FALSE	S/T	S/T	3.3391e-5	0.774	0.413	0.052	0.0455
O15111	Inhibitor of nuclear factor kappa-B kinase subunit alpha	CHUK	Q00987-T218	Q00987	MDM2	218	T	SSSESTGTPSNPDLD	FALSE	FALSE	0.5899087787291218	FALSE	S/T	S/T	2.4078e-6	0.774	0.413	0.052	0.0455
O15111	Inhibitor of nuclear factor kappa-B kinase subunit alpha	CHUK	Q00987-T279	Q00987	MDM2	279	T	DDEVYQVTVYQAGES	FALSE	FALSE	0.6197075780080635	FALSE	S/T	S/T	0.00102592	0.774	0.413	0.052	0.0455
O15111	Inhibitor of nuclear factor kappa-B kinase subunit alpha	CHUK	Q00987-T288	Q00987	MDM2	288	T	YQAGESDTDSFEEDP	FALSE	FALSE	0.5487768671798392	FALSE	S/T	S/T	5.16674e-5	0.774	0.413	0.052	0.0455
O15111	Inhibitor of nuclear factor kappa-B kinase subunit alpha	CHUK	Q00987-T306	Q00987	MDM2	306	T	LADYWKCTSCNEMNP	FALSE	FALSE	0.5794192526622847	FALSE	S/T	S/T	4.3976e-6	0.774	0.413	0.052	0.0455
O15111	Inhibitor of nuclear factor kappa-B kinase subunit alpha	CHUK	Q00987-T351	Q00987	MDM2	351	T	KAKLENSTQAEEGFD	FALSE	FALSE	0.5500879101862701	FALSE	S/T	S/T	5.67382e-5	0.774	0.413	0.052	0.0455
O15111	Inhibitor of nuclear factor kappa-B kinase subunit alpha	CHUK	Q00987-T365	Q00987	MDM2	365	T	DVPDCKKTIVNDSRE	FALSE	FALSE	0.6078003089853117	FALSE	S/T	S/T	0.00126548	0.774	0.413	0.052	0.0455
O15111	Inhibitor of nuclear factor kappa-B kinase subunit alpha	CHUK	Q00987-T419	Q00987	MDM2	419	T	KEFEREETQDKEESV	FALSE	FALSE	0.5506939009696803	FALSE	S/T	S/T	5.93127e-5	0.774	0.413	0.052	0.0455
O15111	Inhibitor of nuclear factor kappa-B kinase subunit alpha	CHUK	Q00987-Y276	Q00987	MDM2	276	Y	SDEDDEVYQVTVYQA	FALSE	FALSE	0.5116875961634971	FALSE	S/T	Y	3.59415e-8	0.774	0.413	0.052	0.0455
O15111	Inhibitor of nuclear factor kappa-B kinase subunit alpha	CHUK	Q00987-Y281	Q00987	MDM2	281	Y	EVYQVTVYQAGESDT	FALSE	FALSE	0.522768559626168	FALSE	S/T	Y	1.44101e-7	0.774	0.413	0.052	0.0455
O15111	Inhibitor of nuclear factor kappa-B kinase subunit alpha	CHUK	Q00987-Y302	Q00987	MDM2	302	Y	PEISLADYWKCTSCN	FALSE	FALSE	0.5195766854058383	FALSE	S/T	Y	4.48755e-7	0.774	0.413	0.052	0.0455
O15111	Inhibitor of nuclear factor kappa-B kinase subunit alpha	CHUK	Q00987-Y394	Q00987	MDM2	394	Y	QSQESEDYSQPSTSS	FALSE	FALSE	0.5218953396212406	FALSE	S/T	Y	7.40988e-8	0.774	0.413	0.052	0.0455
O15111	Inhibitor of nuclear factor kappa-B kinase subunit alpha	CHUK	Q00987-Y405	Q00987	MDM2	405	Y	STSSSIIYSSQEDVK	FALSE	FALSE	0.523558683082958	FALSE	S/T	Y	1.71297e-7	0.774	0.413	0.052	0.0455
O15111	Inhibitor of nuclear factor kappa-B kinase subunit alpha	CHUK	Q00G26-S203	Q00G26	PLIN5	203	S	GYFVRLGSLSARIRH	FALSE	FALSE	0.5650286395493714	FALSE	S/T	S/T	0.789342	0.675	0.201	0.041	0.041
O15111	Inhibitor of nuclear factor kappa-B kinase subunit alpha	CHUK	Q01064-S363	Q01064	PDE1B	363	S	IDKPKALSLLLHAAD	FALSE	FALSE	0.6175975881977522	FALSE	S/T	S/T	0.222259	0.567	0.411	0.041	0.041
O15111	Inhibitor of nuclear factor kappa-B kinase subunit alpha	CHUK	Q01064-S443	Q01064	PDE1B	443	S	LTDVAEKSVQPLADE	FALSE	FALSE	0.5898001269966212	FALSE	S/T	S/T	0.0951546	0.567	0.411	0.041	0.041
O15111	Inhibitor of nuclear factor kappa-B kinase subunit alpha	CHUK	Q01064-S466	Q01064	PDE1B	466	S	SFQWRQPSLDVEVGD	FALSE	FALSE	0.6211308149416734	FALSE	S/T	S/T	0.320714	0.567	0.411	0.041	0.041
O15111	Inhibitor of nuclear factor kappa-B kinase subunit alpha	CHUK	Q01082-S333	Q01082	SPTB2	333	S	NNRKFANSLVGVQQQ	FALSE	FALSE	0.5591770634187062	FALSE	S/T	S/T	0.363746	0.623	0.278	0.041	0.041
O15111	Inhibitor of nuclear factor kappa-B kinase subunit alpha	CHUK	Q01082-S678	Q01082	SPTB2	678	S	TSVMRLLSKHRAFED	FALSE	FALSE	0.5118022153589956	FALSE	S/T	S/T	0.145525	0.623	0.278	0.041	0.041
O15111	Inhibitor of nuclear factor kappa-B kinase subunit alpha	CHUK	Q01082-S781	Q01082	SPTB2	781	S	HDEYSTQSLVKKHKD	FALSE	FALSE	0.5365163979668733	FALSE	S/T	S/T	0.222948	0.623	0.278	0.041	0.041
O15111	Inhibitor of nuclear factor kappa-B kinase subunit alpha	CHUK	Q01082-S856	Q01082	SPTB2	856	S	LALYKMFSEADACEL	FALSE	FALSE	0.5104987978995579	FALSE	S/T	S/T	0.154622	0.623	0.278	0.041	0.041
O15111	Inhibitor of nuclear factor kappa-B kinase subunit alpha	CHUK	Q01082-S1057	Q01082	SPTB2	1057	S	TLKNREASLGEASKL	FALSE	FALSE	0.50857164714672	FALSE	S/T	S/T	0.133422	0.623	0.278	0.041	0.041
O15111	Inhibitor of nuclear factor kappa-B kinase subunit alpha	CHUK	Q01082-S1076	Q01082	SPTB2	1076	S	RDLDDFQSWLSRTQT	FALSE	FALSE	0.6235168081812745	FALSE	S/T	S/T	0.806607	0.623	0.278	0.041	0.041
O15111	Inhibitor of nuclear factor kappa-B kinase subunit alpha	CHUK	Q01082-S1237	Q01082	SPTB2	1237	S	ETGRRLVSDGNINSD	FALSE	FALSE	0.5724774919106356	FALSE	S/T	S/T	0.497373	0.623	0.278	0.041	0.041
O15111	Inhibitor of nuclear factor kappa-B kinase subunit alpha	CHUK	Q01082-S1243	Q01082	SPTB2	1243	S	VSDGNINSDRIQEKV	FALSE	FALSE	0.5175535755612322	FALSE	S/T	S/T	0.170008	0.623	0.278	0.041	0.041
O15111	Inhibitor of nuclear factor kappa-B kinase subunit alpha	CHUK	Q01082-S1966	Q01082	SPTB2	1966	S	EIDARNDSFTTCIEL	FALSE	FALSE	0.5142337749903589	FALSE	S/T	S/T	0.217	0.623	0.278	0.041	0.041
O15111	Inhibitor of nuclear factor kappa-B kinase subunit alpha	CHUK	Q01082-S2048	Q01082	SPTB2	2048	S	SSREIGQSVDEVEKL	FALSE	FALSE	0.5146107854317851	FALSE	S/T	S/T	0.117974	0.623	0.278	0.041	0.041
O15111	Inhibitor of nuclear factor kappa-B kinase subunit alpha	CHUK	Q01082-S2338	Q01082	SPTB2	2338	S	TSVVTITSESSPGKR	FALSE	FALSE	0.5107060295493331	FALSE	S/T	S/T	0.123111	0.623	0.278	0.041	0.041
O15111	Inhibitor of nuclear factor kappa-B kinase subunit alpha	CHUK	Q01082-S2358	Q01082	SPTB2	2358	S	KDKEKRFSLFGKKK_	FALSE	FALSE	0.5099218734786537	FALSE	S/T	S/T	0.143312	0.623	0.278	0.041	0.041
O15111	Inhibitor of nuclear factor kappa-B kinase subunit alpha	CHUK	Q01082-3-S8	Q01082-3	SPTB2-3	8	S	MELQRTSSISGPLSP	FALSE	FALSE	0.5129028044531575	FALSE	S/T	S/T	0.173183	0.623	0.278	0.041	0.041
O15111	Inhibitor of nuclear factor kappa-B kinase subunit alpha	CHUK	Q01085-S87	Q01085	TIAR	87	S	VNWATTPSSQKKDTS	FALSE	FALSE	0.6054453011688988	FALSE	S/T	S/T	0.0762052	0.654	0.348	0.041	0.041
O15111	Inhibitor of nuclear factor kappa-B kinase subunit alpha	CHUK	Q01085-S200	Q01085	TIAR	200	S	FEDVVNQSSPKNCTV	FALSE	FALSE	0.6028472524752072	FALSE	S/T	S/T	0.074573	0.654	0.348	0.041	0.041
O15111	Inhibitor of nuclear factor kappa-B kinase subunit alpha	CHUK	Q01085-2-S52	Q01085-2	TIAR-2	52	S	PDSRRVNSSVGFSVL	FALSE	FALSE	0.7336296010923234	FALSE	S/T	S/T	0.250721	0.654	0.348	0.041	0.041
O15111	Inhibitor of nuclear factor kappa-B kinase subunit alpha	CHUK	Q01085-2-S53	Q01085-2	TIAR-2	53	S	DSRRVNSSVGFSVLQ	FALSE	FALSE	0.726373762338913	FALSE	S/T	S/T	0.128023	0.654	0.348	0.041	0.041
O15111	Inhibitor of nuclear factor kappa-B kinase subunit alpha	CHUK	Q01085-2-S57	Q01085-2	TIAR-2	57	S	VNSSVGFSVLQHTSN	FALSE	FALSE	0.7319559379907192	FALSE	S/T	S/T	0.25625	0.654	0.348	0.041	0.041
O15111	Inhibitor of nuclear factor kappa-B kinase subunit alpha	CHUK	Q01094-S31	Q01094	E2F1	31	S	ALRLLDSSQIVIISA	FALSE	FALSE	0.5253606996486745	FALSE	S/T	S/T	9.18956e-4	0.525	0.41	0.041	0.124
O15111	Inhibitor of nuclear factor kappa-B kinase subunit alpha	CHUK	Q01094-S121	Q01094	E2F1	121	S	HPGKGVKSPGEKSRY	FALSE	FALSE	0.5544005123728614	FALSE	S/T	S/T	0.00358678	0.525	0.41	0.041	0.124
O15111	Inhibitor of nuclear factor kappa-B kinase subunit alpha	CHUK	Q01094-S235	Q01094	E2F1	235	S	TTQLRLLSEDTDSQR	FALSE	FALSE	0.6957739165857785	FALSE	S/T	S/T	0.322197	0.525	0.41	0.041	0.124
O15111	Inhibitor of nuclear factor kappa-B kinase subunit alpha	CHUK	Q01094-S327	Q01094	E2F1	327	S	EENRATDSATIVSPP	FALSE	FALSE	0.5717717891254822	FALSE	S/T	S/T	0.00773318	0.525	0.41	0.041	0.124
O15111	Inhibitor of nuclear factor kappa-B kinase subunit alpha	CHUK	Q01094-S332	Q01094	E2F1	332	S	TDSATIVSPPPSSPP	FALSE	FALSE	0.5206719599300808	FALSE	S/T	S/T	7.08868e-4	0.525	0.41	0.041	0.124
O15111	Inhibitor of nuclear factor kappa-B kinase subunit alpha	CHUK	Q01094-S337	Q01094	E2F1	337	S	IVSPPPSSPPSSLTT	FALSE	FALSE	0.5181868505460883	FALSE	S/T	S/T	1.91147e-5	0.525	0.41	0.041	0.124
O15111	Inhibitor of nuclear factor kappa-B kinase subunit alpha	CHUK	Q01094-S340	Q01094	E2F1	340	S	PPPSSPPSSLTTDPS	FALSE	FALSE	0.5285105833844127	FALSE	S/T	S/T	9.98502e-4	0.525	0.41	0.041	0.124
O15111	Inhibitor of nuclear factor kappa-B kinase subunit alpha	CHUK	Q01094-S341	Q01094	E2F1	341	S	PPSSPPSSLTTDPSQ	FALSE	FALSE	0.5528890912602954	FALSE	S/T	S/T	0.00640229	0.525	0.41	0.041	0.124
O15111	Inhibitor of nuclear factor kappa-B kinase subunit alpha	CHUK	Q01094-S364	Q01094	E2F1	364	S	PLLSRMGSLRAPVDE	FALSE	FALSE	0.6972397706848382	FALSE	S/T	S/T	0.205114	0.525	0.41	0.041	0.124
O15111	Inhibitor of nuclear factor kappa-B kinase subunit alpha	CHUK	Q01094-T135	Q01094	E2F1	135	T	YETSLNLTTKRFLEL	FALSE	FALSE	0.5049180258896614	FALSE	S/T	S/T	2.46517e-6	0.525	0.41	0.041	0.124
O15111	Inhibitor of nuclear factor kappa-B kinase subunit alpha	CHUK	Q01094-T136	Q01094	E2F1	136	T	ETSLNLTTKRFLELL	FALSE	FALSE	0.5337941933486929	FALSE	S/T	S/T	0.00102391	0.525	0.41	0.041	0.124
O15111	Inhibitor of nuclear factor kappa-B kinase subunit alpha	CHUK	Q01094-T343	Q01094	E2F1	343	T	SSPPSSLTTDPSQSL	FALSE	FALSE	0.5168648569687051	FALSE	S/T	S/T	3.80215e-6	0.525	0.41	0.041	0.124
O15111	Inhibitor of nuclear factor kappa-B kinase subunit alpha	CHUK	Q01094-T433	Q01094	E2F1	433	T	DCDFGDLTPLDF___	FALSE	FALSE	0.5061923364082863	FALSE	S/T	S/T	5.20642e-7	0.525	0.41	0.041	0.124
O15111	Inhibitor of nuclear factor kappa-B kinase subunit alpha	CHUK	Q01113-S514	Q01113	IL9R	514	S	MLLPSVLSKARSWTF	FALSE	FALSE	0.639629436393985	FALSE	S/T	S/T	0.10711	0.505	0.376	0.041	0.041
O15111	Inhibitor of nuclear factor kappa-B kinase subunit alpha	CHUK	Q01113-S518	Q01113	IL9R	518	S	SVLSKARSWTF____	FALSE	FALSE	0.6363901524066603	FALSE	S/T	S/T	0.159379	0.505	0.376	0.041	0.041
O15111	Inhibitor of nuclear factor kappa-B kinase subunit alpha	CHUK	Q01151-S99	Q01151	CD83	99	S	LKIRNTTSCNSGTYR	FALSE	FALSE	0.6003313210396621	FALSE	S/T	S/T	0.0663082	0.502	0.479	0.041	0.041
O15111	Inhibitor of nuclear factor kappa-B kinase subunit alpha	CHUK	Q01167-S9	Q01167	FOXK2	9	S	AAAAAALSGAGTPPA	FALSE	FALSE	0.6027169332235981	FALSE	S/T	S/T	0.150296	0.569	0.35	0.041	0.041
O15111	Inhibitor of nuclear factor kappa-B kinase subunit alpha	CHUK	Q01167-S248	Q01167	FOXK2	248	S	PENEKEASGGDSPKD	FALSE	FALSE	0.5493057825138618	FALSE	S/T	S/T	0.0716382	0.569	0.35	0.041	0.041
O15111	Inhibitor of nuclear factor kappa-B kinase subunit alpha	CHUK	Q01167-S305	Q01167	FOXK2	305	S	ADKGWQNSIRHNLSL	FALSE	FALSE	0.5642893400510056	FALSE	S/T	S/T	0.0821775	0.569	0.35	0.041	0.041
O15111	Inhibitor of nuclear factor kappa-B kinase subunit alpha	CHUK	Q01167-S381	Q01167	FOXK2	381	S	PNHAGVLSAHSSGAQ	FALSE	FALSE	0.507205663020486	FALSE	S/T	S/T	0.0536188	0.569	0.35	0.041	0.041
O15111	Inhibitor of nuclear factor kappa-B kinase subunit alpha	CHUK	Q01167-S424	Q01167	FOXK2	424	S	QEARFAQSAPGSPLS	FALSE	FALSE	0.5042043476883771	FALSE	S/T	S/T	0.0515248	0.569	0.35	0.041	0.041
O15111	Inhibitor of nuclear factor kappa-B kinase subunit alpha	CHUK	Q01167-S584	Q01167	FOXK2	584	S	QNGTHVASVPTAVHG	FALSE	FALSE	0.6633541073539568	FALSE	S/T	S/T	0.6229	0.569	0.35	0.041	0.041
O15111	Inhibitor of nuclear factor kappa-B kinase subunit alpha	CHUK	Q01196-S193	Q01196	RUNX1	193	S	QTKPGSLSFSERLSE	FALSE	FALSE	0.6364298996421603	FALSE	S/T	S/T	0.110066	0.519	0.398	0.041	0.041
O15111	Inhibitor of nuclear factor kappa-B kinase subunit alpha	CHUK	Q01196-S263	Q01196	RUNX1	263	S	QSYQYLGSIASPSVH	FALSE	FALSE	0.697240106291854	FALSE	S/T	S/T	0.600599	0.519	0.398	0.041	0.041
O15111	Inhibitor of nuclear factor kappa-B kinase subunit alpha	CHUK	Q01196-S268	Q01196	RUNX1	268	S	LGSIASPSVHPATPI	FALSE	FALSE	0.5916111124907558	FALSE	S/T	S/T	0.0728126	0.519	0.398	0.041	0.041
O15111	Inhibitor of nuclear factor kappa-B kinase subunit alpha	CHUK	Q01201-S37	Q01201	RELB	37	S	PELGALGSPDLSSLS	FALSE	FALSE	0.7472834318515519	FALSE	S/T	S/T	0.0267795	0.617	0.577	0.048	0.078
O15111	Inhibitor of nuclear factor kappa-B kinase subunit alpha	CHUK	Q01201-S41	Q01201	RELB	41	S	ALGSPDLSSLSLAVS	FALSE	FALSE	0.7293343865642324	FALSE	S/T	S/T	0.0180396	0.617	0.577	0.048	0.078
O15111	Inhibitor of nuclear factor kappa-B kinase subunit alpha	CHUK	Q01201-S50	Q01201	RELB	50	S	LSLAVSRSTDELEII	FALSE	FALSE	0.8125786298133196	FALSE	S/T	S/T	0.0465609	0.617	0.577	0.048	0.078
O15111	Inhibitor of nuclear factor kappa-B kinase subunit alpha	CHUK	Q01201-S116	Q01201	RELB	116	S	CPLGRLVSPAPGPGP	FALSE	FALSE	0.7835136020951665	FALSE	S/T	S/T	0.0382859	0.617	0.577	0.048	0.078
O15111	Inhibitor of nuclear factor kappa-B kinase subunit alpha	CHUK	Q01201-S151	Q01201	RELB	151	S	CEGRSAGSILGESST	FALSE	FALSE	0.894679246341012	FALSE	S/T	S/T	0.958118	0.617	0.577	0.048	0.078
O15111	Inhibitor of nuclear factor kappa-B kinase subunit alpha	CHUK	Q01201-S217	Q01201	RELB	217	S	VRLRPHVSPRHSFNN	FALSE	FALSE	0.613327285179642	FALSE	S/T	S/T	0.00226186	0.617	0.577	0.048	0.078
O15111	Inhibitor of nuclear factor kappa-B kinase subunit alpha	CHUK	Q01201-S221	Q01201	RELB	221	S	PHVSPRHSFNNLGIQ	FALSE	FALSE	0.8758995478066552	FALSE	S/T	S/T	0.181814	0.617	0.577	0.048	0.078
O15111	Inhibitor of nuclear factor kappa-B kinase subunit alpha	CHUK	Q01201-S254	Q01201	RELB	254	S	IDPYNAGSLKNHQEV	FALSE	FALSE	0.8943331722086079	FALSE	S/T	S/T	0.834447	0.617	0.577	0.048	0.078
O15111	Inhibitor of nuclear factor kappa-B kinase subunit alpha	CHUK	Q01201-S425	Q01201	RELB	425	S	VLGELNSSDPHGIES	FALSE	FALSE	0.8763688878233638	FALSE	S/T	S/T	0.152498	0.617	0.577	0.048	0.078
O15111	Inhibitor of nuclear factor kappa-B kinase subunit alpha	CHUK	Q01201-S472	Q01201	RELB	472	S	DFFSGTVSLPGLEPP	TRUE	TRUE	0.9014139319926976	FALSE	S/T	S/T	0.392516	0.617	0.577	0.048	0.078
O15111	Inhibitor of nuclear factor kappa-B kinase subunit alpha	CHUK	Q01201-S573	Q01201	RELB	573	S	AFGGGLLSPGPEAT_	FALSE	FALSE	0.8768688878233637	FALSE	S/T	S/T	0.164662	0.617	0.577	0.048	0.078
O15111	Inhibitor of nuclear factor kappa-B kinase subunit alpha	CHUK	Q01201-T51	Q01201	RELB	51	T	SLAVSRSTDELEIID	FALSE	FALSE	0.6284188057234446	FALSE	S/T	S/T	2.58187e-4	0.617	0.577	0.048	0.078
O15111	Inhibitor of nuclear factor kappa-B kinase subunit alpha	CHUK	Q01201-T103	Q01201	RELB	103	T	GPVAPPATPPPWGCP	FALSE	FALSE	0.5209746397543996	FALSE	S/T	S/T	3.3964e-7	0.617	0.577	0.048	0.078
O15111	Inhibitor of nuclear factor kappa-B kinase subunit alpha	CHUK	Q01201-T579	Q01201	RELB	579	T	LSPGPEAT_______	FALSE	FALSE	0.656582186420346	FALSE	S/T	S/T	6.7878e-4	0.617	0.577	0.048	0.078
O15111	Inhibitor of nuclear factor kappa-B kinase subunit alpha	CHUK	Q01432-S525	Q01432	AMPD3	525	S	KYVTGFDSVDDESKH	FALSE	FALSE	0.5164838980029045	FALSE	S/T	S/T	0.809744	0.568	0.138	0.041	0.041
O15111	Inhibitor of nuclear factor kappa-B kinase subunit alpha	CHUK	Q01469-S16	Q01469	FABP5	16	S	GRWRLVDSKGFDEYM	FALSE	FALSE	0.5094798469596965	FALSE	S/T	S/T	0.144122	0.669	0.242	0.041	0.041
O15111	Inhibitor of nuclear factor kappa-B kinase subunit alpha	CHUK	Q01484-S34	Q01484	ANK2	34	S	KKSDSNASFLRAARA	FALSE	FALSE	0.5675135610517926	FALSE	S/T	S/T	0.691438	0.575	0.204	0.041	0.041
O15111	Inhibitor of nuclear factor kappa-B kinase subunit alpha	CHUK	Q01484-S105	Q01484	ANK2	105	S	NTALHIASLAGQAEV	FALSE	FALSE	0.5761383932571775	FALSE	S/T	S/T	0.727509	0.575	0.204	0.041	0.041
O15111	Inhibitor of nuclear factor kappa-B kinase subunit alpha	CHUK	Q01484-S575	Q01484	ANK2	575	S	HVAAKYGSLDVAKLL	FALSE	FALSE	0.5698386942621542	FALSE	S/T	S/T	0.827663	0.575	0.204	0.041	0.041
O15111	Inhibitor of nuclear factor kappa-B kinase subunit alpha	CHUK	Q01484-S808	Q01484	ANK2	808	S	AKRLGYISVVDTLKV	FALSE	FALSE	0.5712838971358529	FALSE	S/T	S/T	0.845326	0.575	0.204	0.041	0.041
O15111	Inhibitor of nuclear factor kappa-B kinase subunit alpha	CHUK	Q01484-S898	Q01484	ANK2	898	S	LEGGRSDSLRSFSSD	FALSE	FALSE	0.5705213865698465	FALSE	S/T	S/T	0.818615	0.575	0.204	0.041	0.041
O15111	Inhibitor of nuclear factor kappa-B kinase subunit alpha	CHUK	Q01484-S901	Q01484	ANK2	901	S	GRSDSLRSFSSDRSH	FALSE	FALSE	0.6007698031683966	FALSE	S/T	S/T	0.985638	0.575	0.204	0.041	0.041
O15111	Inhibitor of nuclear factor kappa-B kinase subunit alpha	CHUK	Q01484-S904	Q01484	ANK2	904	S	DSLRSFSSDRSHTLS	FALSE	FALSE	0.5753645773629933	FALSE	S/T	S/T	0.86638	0.575	0.204	0.041	0.041
O15111	Inhibitor of nuclear factor kappa-B kinase subunit alpha	CHUK	Q01484-S1402	Q01484	ANK2	1402	S	SGQHHIFSFFAFKEN	FALSE	FALSE	0.5718034378518978	FALSE	S/T	S/T	0.812316	0.575	0.204	0.041	0.041
O15111	Inhibitor of nuclear factor kappa-B kinase subunit alpha	CHUK	Q01484-S2064	Q01484	ANK2	2064	S	PVTGTAESKRGVRVS	FALSE	FALSE	0.5711244106507014	FALSE	S/T	S/T	0.66164	0.575	0.204	0.041	0.041
O15111	Inhibitor of nuclear factor kappa-B kinase subunit alpha	CHUK	Q01484-S2195	Q01484	ANK2	2195	S	LPALSLQSGALDGSS	FALSE	FALSE	0.5708719724555723	FALSE	S/T	S/T	0.858471	0.575	0.204	0.041	0.041
O15111	Inhibitor of nuclear factor kappa-B kinase subunit alpha	CHUK	Q01484-S2306	Q01484	ANK2	2306	S	DSETSTESFQKEATL	FALSE	FALSE	0.5761383932571775	FALSE	S/T	S/T	0.719841	0.575	0.204	0.041	0.041
O15111	Inhibitor of nuclear factor kappa-B kinase subunit alpha	CHUK	Q01484-S3202	Q01484	ANK2	3202	S	ASDAQLNSQMGISAS	FALSE	FALSE	0.5754537790274719	FALSE	S/T	S/T	0.75926	0.575	0.204	0.041	0.041
O15111	Inhibitor of nuclear factor kappa-B kinase subunit alpha	CHUK	Q01484-S3219	Q01484	ANK2	3219	S	TPTKEAVSVGTKDLP	FALSE	FALSE	0.5711244106507014	FALSE	S/T	S/T	0.662596	0.575	0.204	0.041	0.041
O15111	Inhibitor of nuclear factor kappa-B kinase subunit alpha	CHUK	Q01484-S3332	Q01484	ANK2	3332	S	VSEDFLSSVDEENKA	FALSE	FALSE	0.6007039266703876	FALSE	S/T	S/T	0.989842	0.575	0.204	0.041	0.041
O15111	Inhibitor of nuclear factor kappa-B kinase subunit alpha	CHUK	Q01484-S3399	Q01484	ANK2	3399	S	SDASSLDSKTKCPVK	FALSE	FALSE	0.5672462643183517	FALSE	S/T	S/T	0.633496	0.575	0.204	0.041	0.041
O15111	Inhibitor of nuclear factor kappa-B kinase subunit alpha	CHUK	Q01484-S3947	Q01484	ANK2	3947	S	IKRVVLKSDTEQSED	FALSE	FALSE	0.5691720275954876	FALSE	S/T	S/T	0.831453	0.575	0.204	0.041	0.041
O15111	Inhibitor of nuclear factor kappa-B kinase subunit alpha	CHUK	Q01518-S22	Q01518	CAP1	22	S	VGRLEAVSHTSDMHR	FALSE	FALSE	0.6211914772070086	FALSE	S/T	S/T	0.0904708	0.584	0.363	0.041	0.041
O15111	Inhibitor of nuclear factor kappa-B kinase subunit alpha	CHUK	Q01518-S25	Q01518	CAP1	25	S	LEAVSHTSDMHRGYA	FALSE	FALSE	0.6700863984534029	FALSE	S/T	S/T	0.156138	0.584	0.363	0.041	0.041
O15111	Inhibitor of nuclear factor kappa-B kinase subunit alpha	CHUK	Q01518-S36	Q01518	CAP1	36	S	RGYADSPSKAGAAPY	FALSE	FALSE	0.5069005645329762	FALSE	S/T	S/T	0.0349117	0.584	0.363	0.041	0.041
O15111	Inhibitor of nuclear factor kappa-B kinase subunit alpha	CHUK	Q01518-S49	Q01518	CAP1	49	S	PYVQAFDSLLAGPVA	FALSE	FALSE	0.7553995717660912	FALSE	S/T	S/T	0.688918	0.584	0.363	0.041	0.041
O15111	Inhibitor of nuclear factor kappa-B kinase subunit alpha	CHUK	Q01518-S222	Q01518	CAP1	222	S	KELSGLPSGPSAGSC	FALSE	FALSE	0.6617731377930702	FALSE	S/T	S/T	0.310493	0.584	0.363	0.041	0.041
O15111	Inhibitor of nuclear factor kappa-B kinase subunit alpha	CHUK	Q01518-S290	Q01518	CAP1	290	S	NPALKAQSGPVRSGP	FALSE	FALSE	0.5856050548033698	FALSE	S/T	S/T	0.0616782	0.584	0.363	0.041	0.041
O15111	Inhibitor of nuclear factor kappa-B kinase subunit alpha	CHUK	Q01518-S295	Q01518	CAP1	295	S	AQSGPVRSGPKPFSA	FALSE	FALSE	0.5853427088217376	FALSE	S/T	S/T	0.0643718	0.584	0.363	0.041	0.041
O15111	Inhibitor of nuclear factor kappa-B kinase subunit alpha	CHUK	Q01518-S409	Q01518	CAP1	409	S	MGKVPTISINKTDGC	FALSE	FALSE	0.6832285504375201	FALSE	S/T	S/T	0.128306	0.584	0.363	0.041	0.041
O15111	Inhibitor of nuclear factor kappa-B kinase subunit alpha	CHUK	Q01518-S421	Q01518	CAP1	421	S	DGCHAYLSKNSLDCE	FALSE	FALSE	0.5281223370760668	FALSE	S/T	S/T	0.0419389	0.584	0.363	0.041	0.041
O15111	Inhibitor of nuclear factor kappa-B kinase subunit alpha	CHUK	Q01538-S91	Q01538	MYT1	91	S	DEGYGVDSDGSEDTE	FALSE	FALSE	0.5474595439982378	FALSE	S/T	S/T	0.378223	0.704	0.263	0.041	0.041
O15111	Inhibitor of nuclear factor kappa-B kinase subunit alpha	CHUK	Q01538-S464	Q01538	MYT1	464	S	YPHHRSLSGCPHKDR	FALSE	FALSE	0.5053742282379168	FALSE	S/T	S/T	0.235401	0.704	0.263	0.041	0.041
O15111	Inhibitor of nuclear factor kappa-B kinase subunit alpha	CHUK	Q01543-S10	Q01543	FLI1	10	S	GTIKEALSVVSDDQS	FALSE	FALSE	0.6257285924219144	FALSE	S/T	S/T	0.253276	0.723	0.29	0.041	0.041
O15111	Inhibitor of nuclear factor kappa-B kinase subunit alpha	CHUK	Q01543-S13	Q01543	FLI1	13	S	KEALSVVSDDQSLFD	FALSE	FALSE	0.5659840422936472	FALSE	S/T	S/T	0.0605557	0.723	0.29	0.041	0.041
O15111	Inhibitor of nuclear factor kappa-B kinase subunit alpha	CHUK	Q01543-S21	Q01543	FLI1	21	S	DDQSLFDSAYGAAAH	FALSE	FALSE	0.606867107657344	FALSE	S/T	S/T	0.127656	0.723	0.29	0.041	0.041
O15111	Inhibitor of nuclear factor kappa-B kinase subunit alpha	CHUK	Q01543-S86	Q01543	FLI1	86	S	SPVDCSVSKCSKLVG	FALSE	FALSE	0.5815565335428795	FALSE	S/T	S/T	0.0995565	0.723	0.29	0.041	0.041
O15111	Inhibitor of nuclear factor kappa-B kinase subunit alpha	CHUK	Q01543-S224	Q01543	FLI1	224	S	KEDPSYDSVRRGAWG	FALSE	FALSE	0.6905093837661562	FALSE	S/T	S/T	0.572794	0.723	0.29	0.041	0.041
O15111	Inhibitor of nuclear factor kappa-B kinase subunit alpha	CHUK	Q01543-S236	Q01543	FLI1	236	S	AWGNNMNSGLNKSPP	FALSE	FALSE	0.5753676443572286	FALSE	S/T	S/T	0.212883	0.723	0.29	0.041	0.041
O15111	Inhibitor of nuclear factor kappa-B kinase subunit alpha	CHUK	Q01543-S450	Q01543	FLI1	450	S	HVPSHLGSYY_____	FALSE	FALSE	0.5868418906247648	FALSE	S/T	S/T	0.162722	0.723	0.29	0.041	0.041
O15111	Inhibitor of nuclear factor kappa-B kinase subunit alpha	CHUK	Q01546-S196	Q01546	K22O	196	S	TLNNKFASFIDKVRF	FALSE	FALSE	0.5319623773670344	FALSE	S/T	S/T	0.998857	0.559	0.154	0.041	0.041
O15111	Inhibitor of nuclear factor kappa-B kinase subunit alpha	CHUK	Q01581-S67	Q01581	HMCS1	67	S	TDREDINSLCMTVVQ	FALSE	FALSE	0.6460935601302343	FALSE	S/T	S/T	0.310049	0.679	0.312	0.041	0.041
O15111	Inhibitor of nuclear factor kappa-B kinase subunit alpha	CHUK	Q01581-S221	Q01581	HMCS1	221	S	PIVDGKLSIQCYLSA	FALSE	FALSE	0.6214813671215891	FALSE	S/T	S/T	0.0963316	0.679	0.312	0.041	0.041
O15111	Inhibitor of nuclear factor kappa-B kinase subunit alpha	CHUK	Q01581-S227	Q01581	HMCS1	227	S	LSIQCYLSALDRCYS	FALSE	FALSE	0.6314684781925888	FALSE	S/T	S/T	0.157627	0.679	0.312	0.041	0.041
O15111	Inhibitor of nuclear factor kappa-B kinase subunit alpha	CHUK	Q01581-S293	Q01581	HMCS1	293	S	DQNRDKNSIYSGLEA	FALSE	FALSE	0.6128917669670686	FALSE	S/T	S/T	0.0888792	0.679	0.312	0.041	0.041
O15111	Inhibitor of nuclear factor kappa-B kinase subunit alpha	CHUK	Q01581-S296	Q01581	HMCS1	296	S	RDKNSIYSGLEAFGD	FALSE	FALSE	0.6335358633740823	FALSE	S/T	S/T	0.168011	0.679	0.312	0.041	0.041
O15111	Inhibitor of nuclear factor kappa-B kinase subunit alpha	CHUK	Q01581-S486	Q01581	HMCS1	486	S	EGVGLVHSNIATEHI	FALSE	FALSE	0.6183420631470607	FALSE	S/T	S/T	0.0933802	0.679	0.312	0.041	0.041
O15111	Inhibitor of nuclear factor kappa-B kinase subunit alpha	CHUK	Q01581-S516	Q01581	HMCS1	516	S	EPEAAVISNGEH___	FALSE	FALSE	0.6656731134092675	FALSE	S/T	S/T	0.260158	0.679	0.312	0.041	0.041
O15111	Inhibitor of nuclear factor kappa-B kinase subunit alpha	CHUK	Q01628-S14	Q01628	IFM3	14	S	TFFSPVNSGQPPNYE	FALSE	FALSE	0.6567082895460513	FALSE	S/T	S/T	0.125616	0.555	0.387	0.041	0.041
O15111	Inhibitor of nuclear factor kappa-B kinase subunit alpha	CHUK	Q01628-S101	Q01628	IFM3	101	S	TGAQAYASTAKCLNI	FALSE	FALSE	0.5446936752826581	FALSE	S/T	S/T	0.00787905	0.555	0.387	0.041	0.041
O15111	Inhibitor of nuclear factor kappa-B kinase subunit alpha	CHUK	Q01628-T7	Q01628	IFM3	7	T	_MNHTVQTFFSPVNS	FALSE	FALSE	0.5412109644380296	FALSE	S/T	S/T	0.00743116	0.555	0.387	0.041	0.041
O15111	Inhibitor of nuclear factor kappa-B kinase subunit alpha	CHUK	Q01638-S164	Q01638	ILRL1	164	S	SRYRAHKSFLVIDNV	FALSE	FALSE	0.6370134452479363	FALSE	S/T	S/T	0.0681422	0.631	0.466	0.041	0.041
O15111	Inhibitor of nuclear factor kappa-B kinase subunit alpha	CHUK	Q01638-S193	Q01638	ILRL1	193	S	NENGANYSVTATRSF	FALSE	FALSE	0.7434520022666626	FALSE	S/T	S/T	0.352119	0.631	0.466	0.041	0.041
O15111	Inhibitor of nuclear factor kappa-B kinase subunit alpha	CHUK	Q01638-S525	Q01638	ILRL1	525	S	ANKRSLNSKFWKHVR	FALSE	FALSE	0.7593137851733247	FALSE	S/T	S/T	0.49599	0.631	0.466	0.041	0.041
O15111	Inhibitor of nuclear factor kappa-B kinase subunit alpha	CHUK	Q01638-S539	Q01638	ILRL1	539	S	RYQMPVPSKIPRKAS	FALSE	FALSE	0.7034087971076741	FALSE	S/T	S/T	0.139159	0.631	0.466	0.041	0.041
O15111	Inhibitor of nuclear factor kappa-B kinase subunit alpha	CHUK	Q01664-S13	Q01664	TFAP4	13	S	VPTQKVPSLQHFRKT	FALSE	FALSE	0.680400422491758	FALSE	S/T	S/T	0.657644	0.525	0.341	0.041	0.041
O15111	Inhibitor of nuclear factor kappa-B kinase subunit alpha	CHUK	Q01664-S30	Q01664	TFAP4	30	S	EVIGGLCSLANIPLT	FALSE	FALSE	0.6824427468064543	FALSE	S/T	S/T	0.585976	0.525	0.341	0.041	0.041
O15111	Inhibitor of nuclear factor kappa-B kinase subunit alpha	CHUK	Q01664-S121	Q01664	TFAP4	121	S	KRFIQELSGSSPKRR	FALSE	FALSE	0.5523167459088814	FALSE	S/T	S/T	0.0979935	0.525	0.341	0.041	0.041
O15111	Inhibitor of nuclear factor kappa-B kinase subunit alpha	CHUK	Q01668-S480	Q01668	CAC1D	480	S	SVNTENVSGEGENRG	FALSE	FALSE	0.5503861199182579	FALSE	S/T	S/T	0.108849	0.496	0.231	0.041	0.1015
O15111	Inhibitor of nuclear factor kappa-B kinase subunit alpha	CHUK	Q01668-S642	Q01668	CAC1D	642	S	SLSNLVASLLNSMKS	FALSE	FALSE	0.5896876109729966	FALSE	S/T	S/T	0.274481	0.496	0.231	0.041	0.1015
O15111	Inhibitor of nuclear factor kappa-B kinase subunit alpha	CHUK	Q01668-S1540	Q01668	CAC1D	1540	S	AMNMPLNSDGTVMFN	FALSE	FALSE	0.5973796579511051	FALSE	S/T	S/T	0.286795	0.496	0.231	0.041	0.1015
O15111	Inhibitor of nuclear factor kappa-B kinase subunit alpha	CHUK	Q01668-2-S507	Q01668-2	CAC1D-2	507	S	GAAKAGPSGCRRWGQ	FALSE	FALSE	0.620874555118166	FALSE	S/T	S/T	0.0666958	0.496	0.231	0.041	0.162
O15111	Inhibitor of nuclear factor kappa-B kinase subunit alpha	CHUK	Q01718-S280	Q01718	ACTHR	280	S	PFIYAFRSPELRDAF	FALSE	FALSE	0.5250741284960305	FALSE	S/T	S/T	0.00544418	0.732	0.345	0.041	0.041
O15111	Inhibitor of nuclear factor kappa-B kinase subunit alpha	CHUK	Q01726-S154	Q01726	MSHR	154	S	FYALRYHSIVTLPRA	FALSE	FALSE	0.8134498503959834	FALSE	S/T	S/T	0.641558	0.732	0.46	0.041	0.041
O15111	Inhibitor of nuclear factor kappa-B kinase subunit alpha	CHUK	Q01726-S316	Q01726	MSHR	316	S	LKEVLTCSW______	FALSE	FALSE	0.7444852003861862	FALSE	S/T	S/T	0.140712	0.732	0.46	0.041	0.041
O15111	Inhibitor of nuclear factor kappa-B kinase subunit alpha	CHUK	Q01726-T62	Q01726	MSHR	62	T	ENALVVATIAKNRNL	FALSE	FALSE	0.5231116918464683	FALSE	S/T	S/T	0.00819449	0.732	0.46	0.041	0.041
O15111	Inhibitor of nuclear factor kappa-B kinase subunit alpha	CHUK	Q01740-S17	Q01740	FMO1	17	S	AGVSGLASIKCCLEE	FALSE	FALSE	0.6165061390811256	FALSE	S/T	S/T	0.437196	0.438	0.298	0.041	0.041
O15111	Inhibitor of nuclear factor kappa-B kinase subunit alpha	CHUK	Q01804-S166	Q01804	OTUD4	166	S	ESSAMCQSLLYELLY	FALSE	FALSE	0.5803080896096553	FALSE	S/T	S/T	0.0253747	0.66	0.407	0.041	0.041
O15111	Inhibitor of nuclear factor kappa-B kinase subunit alpha	CHUK	Q01804-S202	Q01804	OTUD4	202	S	DEDNSEISDSEDDSC	FALSE	FALSE	0.6833229806448853	FALSE	S/T	S/T	0.0622575	0.66	0.407	0.041	0.041
O15111	Inhibitor of nuclear factor kappa-B kinase subunit alpha	CHUK	Q01804-S204	Q01804	OTUD4	204	S	DNSEISDSEDDSCKS	FALSE	FALSE	0.5611798089323988	FALSE	S/T	S/T	0.0111097	0.66	0.407	0.041	0.041
O15111	Inhibitor of nuclear factor kappa-B kinase subunit alpha	CHUK	Q01804-S341	Q01804	OTUD4	341	S	PESWNTVSGKKMKKP	FALSE	FALSE	0.5703599869424348	FALSE	S/T	S/T	0.0219677	0.66	0.407	0.041	0.041
O15111	Inhibitor of nuclear factor kappa-B kinase subunit alpha	CHUK	Q01804-S351	Q01804	OTUD4	351	S	KMKKPSTSGQNFHSD	FALSE	FALSE	0.6286486137810182	FALSE	S/T	S/T	0.0350116	0.66	0.407	0.041	0.041
O15111	Inhibitor of nuclear factor kappa-B kinase subunit alpha	CHUK	Q01804-S416	Q01804	OTUD4	416	S	KNLSRTPSQIIRKPD	FALSE	FALSE	0.537712198358585	FALSE	S/T	S/T	0.00833858	0.66	0.407	0.041	0.041
O15111	Inhibitor of nuclear factor kappa-B kinase subunit alpha	CHUK	Q01804-S434	Q01804	OTUD4	434	S	VEDFDHTSRESNYFG	FALSE	FALSE	0.5347560462333054	FALSE	S/T	S/T	0.00876899	0.66	0.407	0.041	0.041
O15111	Inhibitor of nuclear factor kappa-B kinase subunit alpha	CHUK	Q01804-S495	Q01804	OTUD4	495	S	PCVQRKSSHVGDRKG	FALSE	FALSE	0.6446204406292048	FALSE	S/T	S/T	0.0408222	0.66	0.407	0.041	0.041
O15111	Inhibitor of nuclear factor kappa-B kinase subunit alpha	CHUK	Q01804-S517	Q01804	OTUD4	517	S	EERKDKDSIHGHSQL	FALSE	FALSE	0.6310339789598032	FALSE	S/T	S/T	0.0371967	0.66	0.407	0.041	0.041
O15111	Inhibitor of nuclear factor kappa-B kinase subunit alpha	CHUK	Q01804-S545	Q01804	OTUD4	545	S	DDKYATVSSPSKSKK	FALSE	FALSE	0.5748031615456094	FALSE	S/T	S/T	0.0212736	0.66	0.407	0.041	0.041
O15111	Inhibitor of nuclear factor kappa-B kinase subunit alpha	CHUK	Q01804-S548	Q01804	OTUD4	548	S	YATVSSPSKSKKLEC	FALSE	FALSE	0.584610718947716	FALSE	S/T	S/T	0.0170801	0.66	0.407	0.041	0.041
O15111	Inhibitor of nuclear factor kappa-B kinase subunit alpha	CHUK	Q01804-S893	Q01804	OTUD4	893	S	EKGELDLSLENLDLS	FALSE	FALSE	0.566065160542284	FALSE	S/T	S/T	0.0137003	0.66	0.407	0.041	0.041
O15111	Inhibitor of nuclear factor kappa-B kinase subunit alpha	CHUK	Q01804-S905	Q01804	OTUD4	905	S	DLSKDCGSVSTVDEF	FALSE	FALSE	0.7276740090743553	FALSE	S/T	S/T	0.318722	0.66	0.407	0.041	0.041
O15111	Inhibitor of nuclear factor kappa-B kinase subunit alpha	CHUK	Q01804-S922	Q01804	OTUD4	922	S	ARGEHVHSLPEASVS	FALSE	FALSE	0.7353962196282148	FALSE	S/T	S/T	0.322079	0.66	0.407	0.041	0.041
O15111	Inhibitor of nuclear factor kappa-B kinase subunit alpha	CHUK	Q01804-S1011	Q01804	OTUD4	1011	S	VVSPGANSVDSRVQR	FALSE	FALSE	0.8064989070295397	FALSE	S/T	S/T	0.554384	0.66	0.407	0.041	0.041
O15111	Inhibitor of nuclear factor kappa-B kinase subunit alpha	CHUK	Q01804-S1014	Q01804	OTUD4	1014	S	PGANSVDSRVQRPKE	FALSE	FALSE	0.5812994788818252	FALSE	S/T	S/T	0.0188904	0.66	0.407	0.041	0.041
O15111	Inhibitor of nuclear factor kappa-B kinase subunit alpha	CHUK	Q01804-S1023	Q01804	OTUD4	1023	S	VQRPKEESSEDENEV	FALSE	FALSE	0.62725388358204	FALSE	S/T	S/T	0.0303375	0.66	0.407	0.041	0.041
O15111	Inhibitor of nuclear factor kappa-B kinase subunit alpha	CHUK	Q01804-S1024	Q01804	OTUD4	1024	S	QRPKEESSEDENEVS	FALSE	FALSE	0.5419193794606376	FALSE	S/T	S/T	0.010374	0.66	0.407	0.041	0.041
O15111	Inhibitor of nuclear factor kappa-B kinase subunit alpha	CHUK	Q01804-S1031	Q01804	OTUD4	1031	S	SEDENEVSNILRSGR	FALSE	FALSE	0.6672274902964875	FALSE	S/T	S/T	0.0694085	0.66	0.407	0.041	0.041
O15111	Inhibitor of nuclear factor kappa-B kinase subunit alpha	CHUK	Q01804-S1049	Q01804	OTUD4	1049	S	FYNQTYGSRKYKSDW	FALSE	FALSE	0.5747543180841088	FALSE	S/T	S/T	0.0153272	0.66	0.407	0.041	0.041
O15111	Inhibitor of nuclear factor kappa-B kinase subunit alpha	CHUK	Q01804-S1059	Q01804	OTUD4	1059	S	YKSDWGYSGRGGYQH	FALSE	FALSE	0.5419193794606376	FALSE	S/T	S/T	0.0103084	0.66	0.407	0.041	0.041
O15111	Inhibitor of nuclear factor kappa-B kinase subunit alpha	CHUK	Q01831-S61	Q01831	XPC	61	S	GKRKRGCSHPGGSAD	FALSE	FALSE	0.5826137155101475	FALSE	S/T	S/T	0.035489	0.726	0.322	0.041	0.041
O15111	Inhibitor of nuclear factor kappa-B kinase subunit alpha	CHUK	Q01831-S94	Q01831	XPC	94	S	VIKDEALSDGDDLRD	FALSE	FALSE	0.6374796543123208	FALSE	S/T	S/T	0.0986003	0.726	0.322	0.041	0.041
O15111	Inhibitor of nuclear factor kappa-B kinase subunit alpha	CHUK	Q01831-S104	Q01831	XPC	104	S	DDLRDFPSDLKKAHH	FALSE	FALSE	0.6313106494331175	FALSE	S/T	S/T	0.214718	0.726	0.322	0.041	0.041
O15111	Inhibitor of nuclear factor kappa-B kinase subunit alpha	CHUK	Q01831-S122	Q01831	XPC	122	S	GATMNEDSNEEEEES	FALSE	FALSE	0.5488270951583224	FALSE	S/T	S/T	0.0284513	0.726	0.322	0.041	0.041
O15111	Inhibitor of nuclear factor kappa-B kinase subunit alpha	CHUK	Q01831-S156	Q01831	XPC	156	S	ESTAFSRSLLPVKPV	FALSE	FALSE	0.5812255374384588	FALSE	S/T	S/T	0.03502	0.726	0.322	0.041	0.041
O15111	Inhibitor of nuclear factor kappa-B kinase subunit alpha	CHUK	Q01831-S346	Q01831	XPC	346	S	LTADPGGSSETSSQV	FALSE	FALSE	0.5020621222883928	FALSE	S/T	S/T	0.0110744	0.726	0.322	0.041	0.041
O15111	Inhibitor of nuclear factor kappa-B kinase subunit alpha	CHUK	Q01831-S347	Q01831	XPC	347	S	TADPGGSSETSSQVL	FALSE	FALSE	0.6027769741417078	FALSE	S/T	S/T	0.0451039	0.726	0.322	0.041	0.041
O15111	Inhibitor of nuclear factor kappa-B kinase subunit alpha	CHUK	Q01831-S397	Q01831	XPC	397	S	RKKRSKPSSSEEDEG	FALSE	FALSE	0.513798350342862	FALSE	S/T	S/T	0.0239221	0.726	0.322	0.041	0.041
O15111	Inhibitor of nuclear factor kappa-B kinase subunit alpha	CHUK	Q01831-S426	Q01831	XPC	426	S	GRERRVASRVSYKEE	FALSE	FALSE	0.5145761312474035	FALSE	S/T	S/T	0.0231264	0.726	0.322	0.041	0.041
O15111	Inhibitor of nuclear factor kappa-B kinase subunit alpha	CHUK	Q01831-S496	Q01831	XPC	496	S	GSHRKDPSLPAASSS	FALSE	FALSE	0.5917223139919128	FALSE	S/T	S/T	0.0379647	0.726	0.322	0.041	0.041
O15111	Inhibitor of nuclear factor kappa-B kinase subunit alpha	CHUK	Q01831-S501	Q01831	XPC	501	S	DPSLPAASSSSSSSK	FALSE	FALSE	0.5803289857143209	FALSE	S/T	S/T	0.0349494	0.726	0.322	0.041	0.041
O15111	Inhibitor of nuclear factor kappa-B kinase subunit alpha	CHUK	Q01831-S502	Q01831	XPC	502	S	PSLPAASSSSSSSKR	FALSE	FALSE	0.6012265661457225	FALSE	S/T	S/T	0.0778345	0.726	0.322	0.041	0.041
O15111	Inhibitor of nuclear factor kappa-B kinase subunit alpha	CHUK	Q01831-S503	Q01831	XPC	503	S	SLPAASSSSSSSKRG	FALSE	FALSE	0.5367046115819738	FALSE	S/T	S/T	0.0204947	0.726	0.322	0.041	0.041
O15111	Inhibitor of nuclear factor kappa-B kinase subunit alpha	CHUK	Q01831-S504	Q01831	XPC	504	S	LPAASSSSSSSKRGK	FALSE	FALSE	0.5895581872097428	FALSE	S/T	S/T	0.0398234	0.726	0.322	0.041	0.041
O15111	Inhibitor of nuclear factor kappa-B kinase subunit alpha	CHUK	Q01831-S505	Q01831	XPC	505	S	PAASSSSSSSKRGKK	FALSE	FALSE	0.5154173487721126	FALSE	S/T	S/T	0.0157033	0.726	0.322	0.041	0.041
O15111	Inhibitor of nuclear factor kappa-B kinase subunit alpha	CHUK	Q01831-S507	Q01831	XPC	507	S	ASSSSSSSKRGKKMC	FALSE	FALSE	0.5812255374384588	FALSE	S/T	S/T	0.0351741	0.726	0.322	0.041	0.041
O15111	Inhibitor of nuclear factor kappa-B kinase subunit alpha	CHUK	Q01831-S515	Q01831	XPC	515	S	KRGKKMCSDGEKAEK	FALSE	FALSE	0.676771119307377	FALSE	S/T	S/T	0.288957	0.726	0.322	0.041	0.041
O15111	Inhibitor of nuclear factor kappa-B kinase subunit alpha	CHUK	Q01831-S677	Q01831	XPC	677	S	CRGEAVYSRDCVHTL	FALSE	FALSE	0.5188981429800354	FALSE	S/T	S/T	0.0148354	0.726	0.322	0.041	0.041
O15111	Inhibitor of nuclear factor kappa-B kinase subunit alpha	CHUK	Q01831-S883	Q01831	XPC	883	S	TDAGGGLSSDEEEGT	FALSE	FALSE	0.6165428756174238	FALSE	S/T	S/T	0.0591527	0.726	0.322	0.041	0.041
O15111	Inhibitor of nuclear factor kappa-B kinase subunit alpha	CHUK	Q01831-S884	Q01831	XPC	884	S	DAGGGLSSDEEEGTS	FALSE	FALSE	0.766342634243041	FALSE	S/T	S/T	0.364828	0.726	0.322	0.041	0.041
O15111	Inhibitor of nuclear factor kappa-B kinase subunit alpha	CHUK	Q01831-S891	Q01831	XPC	891	S	SDEEEGTSSQAEAAR	FALSE	FALSE	0.5980783047486514	FALSE	S/T	S/T	0.0730844	0.726	0.322	0.041	0.041
O15111	Inhibitor of nuclear factor kappa-B kinase subunit alpha	CHUK	Q01831-S892	Q01831	XPC	892	S	DEEEGTSSQAEAARI	FALSE	FALSE	0.5248596449517953	FALSE	S/T	S/T	0.017015	0.726	0.322	0.041	0.041
O15111	Inhibitor of nuclear factor kappa-B kinase subunit alpha	CHUK	Q01831-S903	Q01831	XPC	903	S	AARILAASWPQNRED	FALSE	FALSE	0.6374796543123208	FALSE	S/T	S/T	0.0985097	0.726	0.322	0.041	0.041
O15111	Inhibitor of nuclear factor kappa-B kinase subunit alpha	CHUK	Q01844-S266	Q01844	EWS	266	S	SSYGQQSSFRQDHPS	FALSE	FALSE	0.5786795553653828	FALSE	S/T	S/T	0.475257	0.794	0.873	0.041	0.041
O15111	Inhibitor of nuclear factor kappa-B kinase subunit alpha	CHUK	Q01844-S371	Q01844	EWS	371	S	YVQGLNDSVTLDDLA	FALSE	FALSE	0.5091876441721559	FALSE	S/T	S/T	0.205583	0.794	0.873	0.041	0.041
O15111	Inhibitor of nuclear factor kappa-B kinase subunit alpha	CHUK	Q01844-4-S328	Q01844-4	EWS-4	328	S	RGGMGLQSESLVYTS	FALSE	FALSE	0.5101986587472027	FALSE	S/T	S/T	0.146869	0.794	0.873	0.041	0.041
O15111	Inhibitor of nuclear factor kappa-B kinase subunit alpha	CHUK	Q01850-S157	Q01850	CDR2	157	S	DQEKPAPSFACLKEL	FALSE	FALSE	0.7167693981855695	FALSE	S/T	S/T	0.153602	0.627	0.417	0.041	0.041
O15111	Inhibitor of nuclear factor kappa-B kinase subunit alpha	CHUK	Q01850-S210	Q01850	CDR2	210	S	TMLQAQLSLERQKRV	FALSE	FALSE	0.5292896266366865	FALSE	S/T	S/T	0.20753	0.486	0.282	0.041	0.041
O15111	Inhibitor of nuclear factor kappa-B kinase subunit alpha	CHUK	Q01850-S310	Q01850	CDR2	310	S	RKPLKRSSSETILSS	FALSE	FALSE	0.5002019267667055	FALSE	S/T	S/T	0.00806287	0.668	0.366	0.041	0.041
O15111	Inhibitor of nuclear factor kappa-B kinase subunit alpha	CHUK	Q01850-S407	Q01850	CDR2	407	S	ASGWELASVNPEPVS	FALSE	FALSE	0.8109508273287077	FALSE	S/T	S/T	0.712381	0.708	0.485	0.041	0.041
O15111	Inhibitor of nuclear factor kappa-B kinase subunit alpha	CHUK	Q01850-S431	Q01850	CDR2	431	S	ALFKEIFSCIKKTKQ	FALSE	FALSE	0.5945444757721451	FALSE	S/T	S/T	0.0284919	0.699	0.392	0.041	0.041
O15111	Inhibitor of nuclear factor kappa-B kinase subunit alpha	CHUK	Q01851-S121	Q01851	PO4F1	121	S	GDLLDHISSPSLALM	FALSE	FALSE	0.538728493302382	FALSE	S/T	S/T	0.00945122	0.645	0.414	0.041	0.041
O15111	Inhibitor of nuclear factor kappa-B kinase subunit alpha	CHUK	Q01860-S93	Q01860	PO5F1	93	S	PQGGLETSQPEGEAG	FALSE	FALSE	0.541323260464938	FALSE	S/T	S/T	0.00644819	0.762	0.398	0.041	0.041
O15111	Inhibitor of nuclear factor kappa-B kinase subunit alpha	CHUK	Q01860-S105	Q01860	PO5F1	105	S	EAGVGVESNSDGASP	FALSE	FALSE	0.7672893053452602	FALSE	S/T	S/T	0.141624	0.762	0.398	0.041	0.041
O15111	Inhibitor of nuclear factor kappa-B kinase subunit alpha	CHUK	Q01860-S107	Q01860	PO5F1	107	S	GVGVESNSDGASPEP	FALSE	FALSE	0.53408192522169	FALSE	S/T	S/T	0.00860113	0.762	0.398	0.041	0.041
O15111	Inhibitor of nuclear factor kappa-B kinase subunit alpha	CHUK	Q01860-S180	Q01860	PO5F1	180	S	VLFGKVFSQTTICRF	FALSE	FALSE	0.7440831454309613	FALSE	S/T	S/T	0.296688	0.762	0.398	0.041	0.041
O15111	Inhibitor of nuclear factor kappa-B kinase subunit alpha	CHUK	Q01860-S193	Q01860	PO5F1	193	S	RFEALQLSFKNMCKL	FALSE	FALSE	0.829896326995012	FALSE	S/T	S/T	0.404869	0.762	0.398	0.041	0.041
O15111	Inhibitor of nuclear factor kappa-B kinase subunit alpha	CHUK	Q01860-S236	Q01860	PO5F1	236	S	ARKRKRTSIENRVRG	FALSE	FALSE	0.8333777519173714	FALSE	S/T	S/T	0.444598	0.762	0.398	0.041	0.041
O15111	Inhibitor of nuclear factor kappa-B kinase subunit alpha	CHUK	Q01860-S288	Q01860	PO5F1	288	S	RRQKGKRSSSDYAQR	FALSE	FALSE	0.55842983987953	FALSE	S/T	S/T	0.00707877	0.762	0.398	0.041	0.041
O15111	Inhibitor of nuclear factor kappa-B kinase subunit alpha	CHUK	Q01860-S289	Q01860	PO5F1	289	S	RQKGKRSSSDYAQRE	FALSE	FALSE	0.5564270731414097	FALSE	S/T	S/T	0.0142959	0.762	0.398	0.041	0.041
O15111	Inhibitor of nuclear factor kappa-B kinase subunit alpha	CHUK	Q01860-S290	Q01860	PO5F1	290	S	QKGKRSSSDYAQRED	FALSE	FALSE	0.5609456417020334	FALSE	S/T	S/T	0.0145959	0.762	0.398	0.041	0.041
O15111	Inhibitor of nuclear factor kappa-B kinase subunit alpha	CHUK	Q01860-S355	Q01860	PO5F1	355	S	VSVTTLGSPMHSN__	FALSE	FALSE	0.5343215665059353	FALSE	S/T	S/T	0.00917217	0.762	0.398	0.041	0.041
O15111	Inhibitor of nuclear factor kappa-B kinase subunit alpha	CHUK	Q01860-S359	Q01860	PO5F1	359	S	TLGSPMHSN______	FALSE	FALSE	0.6853399006825168	FALSE	S/T	S/T	0.0434062	0.762	0.398	0.041	0.041
O15111	Inhibitor of nuclear factor kappa-B kinase subunit alpha	CHUK	Q01954-S563	Q01954	BNC1	563	S	EKRHNLSSDEDMPLQ	FALSE	FALSE	0.664253159568786	FALSE	S/T	S/T	0.260963	0.72	0.31	0.041	0.041
O15111	Inhibitor of nuclear factor kappa-B kinase subunit alpha	CHUK	Q01954-S573	Q01954	BNC1	573	S	DMPLQVVSEDEQEAC	FALSE	FALSE	0.6546019249329195	FALSE	S/T	S/T	0.109408	0.72	0.31	0.041	0.041
O15111	Inhibitor of nuclear factor kappa-B kinase subunit alpha	CHUK	Q01954-S780	Q01954	BNC1	780	S	NLHQKALSQEALESS	FALSE	FALSE	0.5017855196748904	FALSE	S/T	S/T	0.0160117	0.72	0.31	0.041	0.041
O15111	Inhibitor of nuclear factor kappa-B kinase subunit alpha	CHUK	Q01954-S985	Q01954	BNC1	985	S	QNPNLHKSLASSPSH	FALSE	FALSE	0.6509826525966333	FALSE	S/T	S/T	0.1278	0.72	0.31	0.041	0.041
O15111	Inhibitor of nuclear factor kappa-B kinase subunit alpha	CHUK	Q01954-S988	Q01954	BNC1	988	S	NLHKSLASSPSHLQ_	FALSE	FALSE	0.6576681980285958	FALSE	S/T	S/T	0.286282	0.72	0.31	0.041	0.041
O15111	Inhibitor of nuclear factor kappa-B kinase subunit alpha	CHUK	Q01955-S1435	Q01955	CO4A3	1435	S	LKGKRGDSGSPATWT	FALSE	FALSE	0.5288540048046649	FALSE	S/T	S/T	0.190486	0.426	0.351	0.041	0.041
O15111	Inhibitor of nuclear factor kappa-B kinase subunit alpha	CHUK	Q01959-S12	Q01959	SC6A3	12	S	KCSVGLMSSVVAPAK	FALSE	FALSE	0.5474440000089706	FALSE	S/T	S/T	0.171887	0.532	0.293	0.041	0.041
O15111	Inhibitor of nuclear factor kappa-B kinase subunit alpha	CHUK	Q01959-S13	Q01959	SC6A3	13	S	CSVGLMSSVVAPAKE	FALSE	FALSE	0.551356255666607	FALSE	S/T	S/T	0.199604	0.532	0.293	0.041	0.041
O15111	Inhibitor of nuclear factor kappa-B kinase subunit alpha	CHUK	Q01968-S709	Q01968	OCRL	709	S	LIDLEEDSFLEKEKS	FALSE	FALSE	0.77219045902388594	FALSE	S/T	S/T	0.130246	0.628	0.341	0.041	0.113
O15111	Inhibitor of nuclear factor kappa-B kinase subunit alpha	CHUK	Q01968-S716	Q01968	OCRL	716	S	SFLEKEKSLLQMVPL	FALSE	FALSE	0.5681687238693588	FALSE	S/T	S/T	0.0313053	0.628	0.341	0.041	0.113
O15111	Inhibitor of nuclear factor kappa-B kinase subunit alpha	CHUK	Q01968-S882	Q01968	OCRL	882	S	LMARQTPSDRQRAIQ	FALSE	FALSE	0.7129883877223772	FALSE	S/T	S/T	0.091142	0.628	0.341	0.041	0.113
O15111	Inhibitor of nuclear factor kappa-B kinase subunit alpha	CHUK	Q01970-S495	Q01970	PLCB3	495	S	EQSNSALSESSAATE	FALSE	FALSE	0.6752316011491242	FALSE	S/T	S/T	0.0573878	0.647	0.317	0.041	0.113
O15111	Inhibitor of nuclear factor kappa-B kinase subunit alpha	CHUK	Q01970-S537	Q01970	PLCB3	537	S	PSLEPQKSLGDEGLN	FALSE	FALSE	0.7293563075222694	FALSE	S/T	S/T	0.242035	0.647	0.317	0.041	0.113
O15111	Inhibitor of nuclear factor kappa-B kinase subunit alpha	CHUK	Q01970-S867	Q01970	PLCB3	867	S	INPIKHVSLMDQRAR	FALSE	FALSE	0.7229843968744829	FALSE	S/T	S/T	0.289764	0.647	0.317	0.041	0.113
O15111	Inhibitor of nuclear factor kappa-B kinase subunit alpha	CHUK	Q01970-S931	Q01970	PLCB3	931	S	TTSPASTSLSSPGQR	FALSE	FALSE	0.6955218135531005	FALSE	S/T	S/T	0.0896516	0.647	0.317	0.041	0.113
O15111	Inhibitor of nuclear factor kappa-B kinase subunit alpha	CHUK	Q01970-S933	Q01970	PLCB3	933	S	SPASTSLSSPGQRDD	FALSE	FALSE	0.5656773393873066	FALSE	S/T	S/T	0.0188261	0.647	0.317	0.041	0.113
O15111	Inhibitor of nuclear factor kappa-B kinase subunit alpha	CHUK	Q01970-S1105	Q01970	PLCB3	1105	S	LDRKRHNSISEAKMR	FALSE	FALSE	0.7417417145808198	FALSE	S/T	S/T	0.458978	0.647	0.317	0.041	0.113
O15111	Inhibitor of nuclear factor kappa-B kinase subunit alpha	CHUK	Q01970-S1107	Q01970	PLCB3	1107	S	RKRHNSISEAKMRDK	FALSE	FALSE	0.571216165544975	FALSE	S/T	S/T	0.0275176	0.647	0.317	0.041	0.113
O15111	Inhibitor of nuclear factor kappa-B kinase subunit alpha	CHUK	Q01970-S1221	Q01970	PLCB3	1221	S	PGSSGHLSGADSESQ	FALSE	FALSE	0.5685513440857756	FALSE	S/T	S/T	0.0349039	0.647	0.317	0.041	0.113
O15111	Inhibitor of nuclear factor kappa-B kinase subunit alpha	CHUK	Q01973-S576	Q01973	ROR1	576	S	PHSDVGCSSDEDGTV	FALSE	FALSE	0.526694786634189	TRUE	S/T	S/T	0.134984	0.615	0.385	0.041	0.041
O15111	Inhibitor of nuclear factor kappa-B kinase subunit alpha	CHUK	Q01973-S577	Q01973	ROR1	577	S	HSDVGCSSDEDGTVK	FALSE	FALSE	0.5130433680934456	TRUE	S/T	S/T	0.181282	0.615	0.385	0.041	0.041
O15111	Inhibitor of nuclear factor kappa-B kinase subunit alpha	CHUK	Q01973-S772	Q01973	ROR1	772	S	NATTQTTSLSASPVS	FALSE	FALSE	0.5224151923277414	TRUE	S/T	S/T	0.103446	0.615	0.385	0.041	0.041
O15111	Inhibitor of nuclear factor kappa-B kinase subunit alpha	CHUK	Q02040-S87	Q02040	AK17A	87	S	EGEVENKSLVKSFLA	FALSE	FALSE	0.7485919931763292	FALSE	S/T	S/T	0.112298	0.675	0.433	0.041	0.041
O15111	Inhibitor of nuclear factor kappa-B kinase subunit alpha	CHUK	Q02040-S91	Q02040	AK17A	91	S	ENKSLVKSFLACLDG	FALSE	FALSE	0.7135658617046432	FALSE	S/T	S/T	0.208439	0.675	0.433	0.041	0.041
O15111	Inhibitor of nuclear factor kappa-B kinase subunit alpha	CHUK	Q02040-S440	Q02040	AK17A	440	S	ELRERLLSILLSKKP	FALSE	FALSE	0.8025540567589072	FALSE	S/T	S/T	0.498147	0.675	0.433	0.041	0.041
O15111	Inhibitor of nuclear factor kappa-B kinase subunit alpha	CHUK	Q02040-S444	Q02040	AK17A	444	S	RLLSILLSKKPDDSH	FALSE	FALSE	0.7129973145685855	FALSE	S/T	S/T	0.205084	0.675	0.433	0.041	0.041
O15111	Inhibitor of nuclear factor kappa-B kinase subunit alpha	CHUK	Q02040-S511	Q02040	AK17A	511	S	EADGAPKSVNGSVAE	FALSE	FALSE	0.6449828953864202	FALSE	S/T	S/T	0.0344944	0.675	0.433	0.041	0.041
O15111	Inhibitor of nuclear factor kappa-B kinase subunit alpha	CHUK	Q02040-S515	Q02040	AK17A	515	S	APKSVNGSVAEEAPC	FALSE	FALSE	0.7403638416514722	FALSE	S/T	S/T	0.232997	0.675	0.433	0.041	0.041
O15111	Inhibitor of nuclear factor kappa-B kinase subunit alpha	CHUK	Q02040-S548	Q02040	AK17A	548	S	RCPGGVLSCIPDNNQ	FALSE	FALSE	0.6895817761521434	FALSE	S/T	S/T	0.0434672	0.675	0.433	0.041	0.041
O15111	Inhibitor of nuclear factor kappa-B kinase subunit alpha	CHUK	Q02040-S611	Q02040	AK17A	611	S	SRARRASSREDGRPR	FALSE	FALSE	0.5507093546205949	FALSE	S/T	S/T	0.0098073	0.675	0.433	0.041	0.041
O15111	Inhibitor of nuclear factor kappa-B kinase subunit alpha	CHUK	Q02040-S638	Q02040	AK17A	638	S	DDSPRRRSTSPDHTR	FALSE	FALSE	0.5024756279107317	FALSE	S/T	S/T	0.00383587	0.675	0.433	0.041	0.041
O15111	Inhibitor of nuclear factor kappa-B kinase subunit alpha	CHUK	Q02078-S59	Q02078	MEF2A	59	S	NKLFQYASTDMDKVL	FALSE	FALSE	0.6029204471356837	FALSE	S/T	S/T	0.0264179	0.662	0.421	0.041	0.041
O15111	Inhibitor of nuclear factor kappa-B kinase subunit alpha	CHUK	Q02078-S98	Q02078	MEF2A	98	S	KEHRGCDSPDPDTSY	FALSE	FALSE	0.5257239414006953	FALSE	S/T	S/T	0.00654468	0.662	0.421	0.041	0.041
O15111	Inhibitor of nuclear factor kappa-B kinase subunit alpha	CHUK	Q02078-S210	Q02078	MEF2A	210	S	GNAGGMLSTTDLTVP	FALSE	FALSE	0.5678196392738788	FALSE	S/T	S/T	0.0131006	0.662	0.421	0.041	0.041
O15111	Inhibitor of nuclear factor kappa-B kinase subunit alpha	CHUK	Q02078-S222	Q02078	MEF2A	222	S	TVPNGAGSSPVGNGF	FALSE	FALSE	0.6675804284363962	FALSE	S/T	S/T	0.0410052	0.662	0.421	0.041	0.041
O15111	Inhibitor of nuclear factor kappa-B kinase subunit alpha	CHUK	Q02078-S223	Q02078	MEF2A	223	S	VPNGAGSSPVGNGFV	FALSE	FALSE	0.5514558944901237	FALSE	S/T	S/T	0.00736284	0.662	0.421	0.041	0.041
O15111	Inhibitor of nuclear factor kappa-B kinase subunit alpha	CHUK	Q02078-S246	Q02078	MEF2A	246	S	IGATGANSLGKVMPT	FALSE	FALSE	0.7521993599348754	FALSE	S/T	S/T	0.117254	0.662	0.421	0.041	0.041
O15111	Inhibitor of nuclear factor kappa-B kinase subunit alpha	CHUK	Q02078-S457	Q02078	MEF2A	457	S	MGRSPVDSLSSSSSS	FALSE	FALSE	0.7284925163521514	FALSE	S/T	S/T	0.161236	0.662	0.421	0.041	0.041
O15111	Inhibitor of nuclear factor kappa-B kinase subunit alpha	CHUK	Q02078-S496	Q02078	MEF2A	496	S	TEDRESPSVKRMRMD	FALSE	FALSE	0.6498499659145691	FALSE	S/T	S/T	0.0355041	0.662	0.421	0.041	0.041
O15111	Inhibitor of nuclear factor kappa-B kinase subunit alpha	CHUK	Q02078-2-S82	Q02078-2	MEF2A-2	82	S	PHESRTNSDIVETLR	FALSE	FALSE	0.6682603862056339	FALSE	S/T	S/T	0.0783106	0.662	0.421	0.041	0.041
O15111	Inhibitor of nuclear factor kappa-B kinase subunit alpha	CHUK	Q02078-2-S98	Q02078-2	MEF2A-2	98	S	KGLNGCESPDADDYF	FALSE	FALSE	0.5277669796528041	FALSE	S/T	S/T	0.00679757	0.662	0.421	0.041	0.041
O15111	Inhibitor of nuclear factor kappa-B kinase subunit alpha	CHUK	Q02086-S187	Q02086	SP2	187	S	KPAPIQKSSTTTTPV	FALSE	FALSE	0.5288623809919896	FALSE	S/T	S/T	0.0596236	0.49	0.347	0.041	0.041
O15111	Inhibitor of nuclear factor kappa-B kinase subunit alpha	CHUK	Q02108-S77	Q02108	GCYA1	77	S	YLHTLAESICKLIFP	FALSE	FALSE	0.527930636555012	FALSE	S/T	S/T	0.347909	0.456	0.271	0.041	0.041
O15111	Inhibitor of nuclear factor kappa-B kinase subunit alpha	CHUK	Q02127-S63	Q02127	PYRD	63	S	RLAVRFTSLGLLPRA	FALSE	FALSE	0.7705432600893243	FALSE	S/T	S/T	0.725362	0.674	0.312	0.041	0.041
O15111	Inhibitor of nuclear factor kappa-B kinase subunit alpha	CHUK	Q02156-S234	Q02156	KPCE	234	S	ETPDQVGSQRFSVNM	FALSE	FALSE	0.5495916416160899	TRUE	S/T	S/T	0.0937916	0.71	0.434	0.062	0.071
O15111	Inhibitor of nuclear factor kappa-B kinase subunit alpha	CHUK	Q02156-S261	Q02156	KPCE	261	S	TFCDHCGSLLWGLLR	FALSE	FALSE	0.6234270274971865	TRUE	S/T	S/T	0.337283	0.71	0.434	0.062	0.071
O15111	Inhibitor of nuclear factor kappa-B kinase subunit alpha	CHUK	Q02156-S316	Q02156	KPCE	316	S	TPDKITNSGQRRKKL	FALSE	FALSE	0.5975391408383048	TRUE	S/T	S/T	0.232944	0.71	0.434	0.062	0.071
O15111	Inhibitor of nuclear factor kappa-B kinase subunit alpha	CHUK	Q02156-S336	Q02156	KPCE	336	S	SPQPASGSSPSEEDR	FALSE	FALSE	0.5515916416160899	TRUE	S/T	S/T	0.0928174	0.71	0.434	0.062	0.071
O15111	Inhibitor of nuclear factor kappa-B kinase subunit alpha	CHUK	Q02156-S339	Q02156	KPCE	339	S	PASGSSPSEEDRSKS	FALSE	FALSE	0.5769458138356173	TRUE	S/T	S/T	0.108683	0.71	0.434	0.062	0.071
O15111	Inhibitor of nuclear factor kappa-B kinase subunit alpha	CHUK	Q02156-S346	Q02156	KPCE	346	S	SEEDRSKSAPTSPCD	FALSE	FALSE	0.5436120054109334	TRUE	S/T	S/T	0.0629119	0.71	0.434	0.062	0.071
O15111	Inhibitor of nuclear factor kappa-B kinase subunit alpha	CHUK	Q02156-S368	Q02156	KPCE	368	S	NNIRKALSFDNRGEE	FALSE	FALSE	0.7090996238752482	TRUE	S/T	S/T	0.86161	0.71	0.434	0.062	0.071
O15111	Inhibitor of nuclear factor kappa-B kinase subunit alpha	CHUK	Q02156-S380	Q02156	KPCE	380	S	GEEHRAASSPDGQLM	FALSE	FALSE	0.6019963442972706	TRUE	S/T	S/T	0.239431	0.71	0.434	0.062	0.071
O15111	Inhibitor of nuclear factor kappa-B kinase subunit alpha	CHUK	Q02156-S388	Q02156	KPCE	388	S	SPDGQLMSPGENGEV	FALSE	FALSE	0.5818644992747053	TRUE	S/T	S/T	0.141621	0.71	0.434	0.062	0.071
O15111	Inhibitor of nuclear factor kappa-B kinase subunit alpha	CHUK	Q02156-S418	Q02156	KPCE	418	S	IKVLGKGSFGKVMLA	FALSE	FALSE	0.5882676625523403	TRUE	S/T	S/T	0.210286	0.71	0.434	0.062	0.071
O15111	Inhibitor of nuclear factor kappa-B kinase subunit alpha	CHUK	Q02156-S729	Q02156	KPCE	729	S	QEEFKGFSYFGEDLM	FALSE	FALSE	0.7091176844911229	TRUE	S/T	S/T	0.773927	0.71	0.434	0.062	0.071
O15111	Inhibitor of nuclear factor kappa-B kinase subunit alpha	CHUK	Q02156-T566	Q02156	KPCE	566	T	LNGVTTTTFCGTPDY	FALSE	FALSE	0.5436429577918857	TRUE	S/T	S/T	0.0737559	0.71	0.434	0.062	0.071
O15111	Inhibitor of nuclear factor kappa-B kinase subunit alpha	CHUK	Q02224-S702	Q02224	CENPE	702	S	NEITKLTSLIDGKVP	FALSE	FALSE	0.5387025435945134	FALSE	S/T	S/T	0.702711	0.547	0.208	0.041	0.041
O15111	Inhibitor of nuclear factor kappa-B kinase subunit alpha	CHUK	Q02224-S985	Q02224	CENPE	985	S	ETINTLKSKISEEVS	FALSE	FALSE	0.5023577819342133	FALSE	S/T	S/T	0.542456	0.547	0.208	0.041	0.041
O15111	Inhibitor of nuclear factor kappa-B kinase subunit alpha	CHUK	Q02297-S403	Q02297	NRG1	403	S	GGPRECNSFLRHARE	FALSE	FALSE	0.6840525490246135	FALSE	S/T	S/T	0.329062	0.575	0.46	0.041	0.041
O15111	Inhibitor of nuclear factor kappa-B kinase subunit alpha	CHUK	Q02297-S511	Q02297	NRG1	511	S	NPAHDSNSLPASPLR	FALSE	FALSE	0.5186804227565025	FALSE	S/T	S/T	0.0375785	0.575	0.46	0.041	0.041
O15111	Inhibitor of nuclear factor kappa-B kinase subunit alpha	CHUK	Q02297-6-S286	Q02297-6	NRG1-6	286	S	LHDRLRQSLRSERNN	FALSE	FALSE	0.5853302117376178	FALSE	S/T	S/T	0.0730634	0.575	0.46	0.041	0.041
O15111	Inhibitor of nuclear factor kappa-B kinase subunit alpha	CHUK	Q02325-S68	Q02325	PLGB	68	S	CRAFQYHSKEQQCVI	FALSE	FALSE	0.6306185565211943	FALSE	S/T	S/T	0.106552	0.469	0.448	0.041	0.041
O15111	Inhibitor of nuclear factor kappa-B kinase subunit alpha	CHUK	Q02325-S83	Q02325	PLGB	83	S	MAENRKSSIIIRMRD	FALSE	FALSE	0.6358617495421234	FALSE	S/T	S/T	0.137329	0.469	0.448	0.041	0.041
O15111	Inhibitor of nuclear factor kappa-B kinase subunit alpha	CHUK	Q02363-S14	Q02363	ID2	14	S	VRSVRKNSLSDHSLG	FALSE	FALSE	0.7213477253495965	FALSE	S/T	S/T	0.105528	0.662	0.358	0.041	0.041
O15111	Inhibitor of nuclear factor kappa-B kinase subunit alpha	CHUK	Q02363-S44	Q02363	ID2	44	S	YNMNDCYSKLKELVP	FALSE	FALSE	0.6758931401661108	FALSE	S/T	S/T	0.0982869	0.662	0.358	0.041	0.041
O15111	Inhibitor of nuclear factor kappa-B kinase subunit alpha	CHUK	Q02535-S18	Q02535	ID3	18	S	YEAVCCLSERSLAIA	FALSE	FALSE	0.7068703483727542	FALSE	S/T	S/T	0.219047	0.65	0.409	0.041	0.041
O15111	Inhibitor of nuclear factor kappa-B kinase subunit alpha	CHUK	Q02535-S21	Q02535	ID3	21	S	VCCLSERSLAIARGR	FALSE	FALSE	0.5470828712163568	FALSE	S/T	S/T	0.00928205	0.65	0.409	0.041	0.041
O15111	Inhibitor of nuclear factor kappa-B kinase subunit alpha	CHUK	Q02535-S65	Q02535	ID3	65	S	VPRGTQLSQVEILQR	FALSE	FALSE	0.7286327201858391	FALSE	S/T	S/T	0.137675	0.65	0.409	0.041	0.041
O15111	Inhibitor of nuclear factor kappa-B kinase subunit alpha	CHUK	Q02548-S133	Q02548	PAX5	133	S	NDTVPSVSSINRIIR	FALSE	FALSE	0.5978236351967846	FALSE	S/T	S/T	0.0204744	0.702	0.431	0.041	0.041
O15111	Inhibitor of nuclear factor kappa-B kinase subunit alpha	CHUK	Q02548-S168	Q02548	PAX5	168	S	TGSVTQVSSVSTDSA	FALSE	FALSE	0.7363612003944758	FALSE	S/T	S/T	0.278819	0.702	0.431	0.041	0.041
O15111	Inhibitor of nuclear factor kappa-B kinase subunit alpha	CHUK	Q02548-S180	Q02548	PAX5	180	S	DSAGSSYSISGILGI	FALSE	FALSE	0.7179036661448943	FALSE	S/T	S/T	0.225194	0.702	0.431	0.041	0.041
O15111	Inhibitor of nuclear factor kappa-B kinase subunit alpha	CHUK	Q02548-S283	Q02548	PAX5	283	S	DMKANLASPTPADIG	FALSE	FALSE	0.6787022062338832	FALSE	S/T	S/T	0.0420891	0.702	0.431	0.041	0.041
O15111	Inhibitor of nuclear factor kappa-B kinase subunit alpha	CHUK	Q02750-S72	Q02750	MP2K1	72	S	DDDFEKISELGAGNG	FALSE	FALSE	0.9428152382789764	TRUE	S/T	S/T	0.219339	0.645	0.505	0.061	0.261
O15111	Inhibitor of nuclear factor kappa-B kinase subunit alpha	CHUK	Q02750-S194	Q02750	MP2K1	194	S	MHRDVKPSNILVNSR	FALSE	FALSE	0.9353058993319998	TRUE	S/T	S/T	0.389555	0.645	0.505	0.061	0.261
O15111	Inhibitor of nuclear factor kappa-B kinase subunit alpha	CHUK	Q02750-S212	Q02750	MP2K1	212	S	KLCDFGVSGQLIDSM	FALSE	FALSE	0.938934980142037	TRUE	S/T	S/T	0.150724	0.645	0.505	0.061	0.261
O15111	Inhibitor of nuclear factor kappa-B kinase subunit alpha	CHUK	Q02750-S218	Q02750	MP2K1	218	S	VSGQLIDSMANSFVG	FALSE	FALSE	0.968326521912766	TRUE	S/T	S/T	0.675849	0.645	0.505	0.061	0.261
O15111	Inhibitor of nuclear factor kappa-B kinase subunit alpha	CHUK	Q02750-S222	Q02750	MP2K1	222	S	LIDSMANSFVGTRSY	FALSE	FALSE	0.9549351051199118	TRUE	S/T	S/T	0.571471	0.645	0.505	0.061	0.261
O15111	Inhibitor of nuclear factor kappa-B kinase subunit alpha	CHUK	Q02750-S231	Q02750	MP2K1	231	S	VGTRSYMSPERLQGT	FALSE	FALSE	0.8844228074975389	TRUE	S/T	S/T	0.0146605	0.645	0.505	0.061	0.261
O15111	Inhibitor of nuclear factor kappa-B kinase subunit alpha	CHUK	Q02750-S298	Q02750	MP2K1	298	S	RTPGRPLSSYGMDSR	FALSE	FALSE	0.9221597287669776	TRUE	S/T	S/T	0.0530575	0.645	0.505	0.061	0.261
O15111	Inhibitor of nuclear factor kappa-B kinase subunit alpha	CHUK	Q02750-S299	Q02750	MP2K1	299	S	TPGRPLSSYGMDSRP	FALSE	FALSE	0.9731238523227348	TRUE	S/T	S/T	0.960414	0.645	0.505	0.061	0.261
O15111	Inhibitor of nuclear factor kappa-B kinase subunit alpha	CHUK	Q02750-S304	Q02750	MP2K1	304	S	LSSYGMDSRPPMAIF	FALSE	FALSE	0.9265196135685808	TRUE	S/T	S/T	0.0962953	0.645	0.505	0.061	0.261
O15111	Inhibitor of nuclear factor kappa-B kinase subunit alpha	CHUK	Q02750-S377	Q02750	MP2K1	377	S	DFAGWLCSTIGLNQP	FALSE	FALSE	0.9180111348412184	TRUE	S/T	S/T	0.0812643	0.645	0.505	0.061	0.261
O15111	Inhibitor of nuclear factor kappa-B kinase subunit alpha	CHUK	Q02750-S385	Q02750	MP2K1	385	S	TIGLNQPSTPTHAAG	FALSE	FALSE	0.9525351051199118	TRUE	S/T	S/T	0.539951	0.645	0.505	0.061	0.261
O15111	Inhibitor of nuclear factor kappa-B kinase subunit alpha	CHUK	Q02750-T55	Q02750	MP2K1	55	T	KRLEAFLTQKQKVGE	FALSE	FALSE	0.8595111916085276	TRUE	S/T	S/T	0.00375017	0.645	0.505	0.061	0.261
O15111	Inhibitor of nuclear factor kappa-B kinase subunit alpha	CHUK	Q02750-T226	Q02750	MP2K1	226	T	MANSFVGTRSYMSPE	FALSE	FALSE	0.8108112037265026	TRUE	S/T	S/T	4.05759e-4	0.645	0.505	0.061	0.261
O15111	Inhibitor of nuclear factor kappa-B kinase subunit alpha	CHUK	Q02750-T286	Q02750	MP2K1	286	T	VEGDAAETPPRPRTP	FALSE	FALSE	0.6920090384359067	TRUE	S/T	S/T	3.13582e-5	0.645	0.505	0.061	0.261
O15111	Inhibitor of nuclear factor kappa-B kinase subunit alpha	CHUK	Q02750-T292	Q02750	MP2K1	292	T	ETPPRPRTPGRPLSS	FALSE	FALSE	0.7173276705711915	TRUE	S/T	S/T	1.00483e-6	0.645	0.505	0.061	0.261
O15111	Inhibitor of nuclear factor kappa-B kinase subunit alpha	CHUK	Q02750-T378	Q02750	MP2K1	378	T	FAGWLCSTIGLNQPS	FALSE	FALSE	0.9157032755315856	TRUE	S/T	S/T	0.0385458	0.645	0.505	0.061	0.261
O15111	Inhibitor of nuclear factor kappa-B kinase subunit alpha	CHUK	Q02750-T386	Q02750	MP2K1	386	T	IGLNQPSTPTHAAGV	FALSE	FALSE	0.6821552733832531	TRUE	S/T	S/T	1.1013e-5	0.645	0.505	0.061	0.261
O15111	Inhibitor of nuclear factor kappa-B kinase subunit alpha	CHUK	Q02750-T388	Q02750	MP2K1	388	T	LNQPSTPTHAAGV__	FALSE	FALSE	0.8414626568099928	TRUE	S/T	S/T	0.00319509	0.645	0.505	0.061	0.261
O15111	Inhibitor of nuclear factor kappa-B kinase subunit alpha	CHUK	Q02750-Y300	Q02750	MP2K1	300	Y	PGRPLSSYGMDSRPP	FALSE	FALSE	0.83688556830623	TRUE	S/T	Y	8.21277e-7	0.645	0.505	0.061	0.261
O15111	Inhibitor of nuclear factor kappa-B kinase subunit alpha	CHUK	Q02790-S11	Q02790	FKBP4	11	S	EEMKATESGAQSAPL	FALSE	FALSE	0.8593111696908365	FALSE	S/T	S/T	0.0170589	0.63	0.228	0.041	0.185
O15111	Inhibitor of nuclear factor kappa-B kinase subunit alpha	CHUK	Q02790-S15	Q02790	FKBP4	15	S	ATESGAQSAPLPMEG	FALSE	FALSE	0.8595209895475838	FALSE	S/T	S/T	0.0114505	0.63	0.228	0.041	0.185
O15111	Inhibitor of nuclear factor kappa-B kinase subunit alpha	CHUK	Q02790-S26	Q02790	FKBP4	26	S	PMEGVDISPKQDEGV	FALSE	FALSE	0.8156282921226247	FALSE	S/T	S/T	1.90725e-4	0.63	0.228	0.041	0.185
O15111	Inhibitor of nuclear factor kappa-B kinase subunit alpha	CHUK	Q02790-S78	Q02790	FKBP4	78	S	LDRKDKFSFDLGKGE	FALSE	FALSE	0.8791621452326486	FALSE	S/T	S/T	0.0382709	0.63	0.228	0.041	0.185
O15111	Inhibitor of nuclear factor kappa-B kinase subunit alpha	CHUK	Q02790-S115	Q02790	FKBP4	115	S	KPEYAYGSAGSPPKI	FALSE	FALSE	0.8798654542061068	FALSE	S/T	S/T	0.0874974	0.63	0.228	0.041	0.185
O15111	Inhibitor of nuclear factor kappa-B kinase subunit alpha	CHUK	Q02790-S118	Q02790	FKBP4	118	S	YAYGSAGSPPKIPPN	FALSE	FALSE	0.8200809095825161	FALSE	S/T	S/T	5.7005e-4	0.63	0.228	0.041	0.185
O15111	Inhibitor of nuclear factor kappa-B kinase subunit alpha	CHUK	Q02790-S217	Q02790	FKBP4	217	S	RMEKGEHSIVYLKPS	FALSE	FALSE	0.8945854829313802	FALSE	S/T	S/T	0.131949	0.63	0.228	0.041	0.185
O15111	Inhibitor of nuclear factor kappa-B kinase subunit alpha	CHUK	Q02790-S229	Q02790	FKBP4	229	S	KPSYAFGSVGKEKFQ	FALSE	FALSE	0.923104726586526	FALSE	S/T	S/T	0.779444	0.63	0.228	0.041	0.185
O15111	Inhibitor of nuclear factor kappa-B kinase subunit alpha	CHUK	Q02790-S258	Q02790	FKBP4	258	S	SFEKAKESWEMNSEE	FALSE	FALSE	0.8790437068633337	FALSE	S/T	S/T	0.0336179	0.63	0.228	0.041	0.185
O15111	Inhibitor of nuclear factor kappa-B kinase subunit alpha	CHUK	Q02790-S263	Q02790	FKBP4	263	S	KESWEMNSEEKLEQS	FALSE	FALSE	0.8647257699377733	FALSE	S/T	S/T	0.0131781	0.63	0.228	0.041	0.185
O15111	Inhibitor of nuclear factor kappa-B kinase subunit alpha	CHUK	Q02790-S298	Q02790	FKBP4	298	S	LQYKKIVSWLEYESS	FALSE	FALSE	0.8945854829313802	FALSE	S/T	S/T	0.130987	0.63	0.228	0.041	0.185
O15111	Inhibitor of nuclear factor kappa-B kinase subunit alpha	CHUK	Q02790-S305	Q02790	FKBP4	305	S	SWLEYESSFSNEEAQ	FALSE	FALSE	0.8737147152600155	FALSE	S/T	S/T	0.0777394	0.63	0.228	0.041	0.185
O15111	Inhibitor of nuclear factor kappa-B kinase subunit alpha	CHUK	Q02790-S336	Q02790	FKBP4	336	S	HLKLQAFSAAIESCN	FALSE	FALSE	0.8764644963870621	FALSE	S/T	S/T	0.0523542	0.63	0.228	0.041	0.185
O15111	Inhibitor of nuclear factor kappa-B kinase subunit alpha	CHUK	Q02790-S341	Q02790	FKBP4	341	S	AFSAAIESCNKALEL	FALSE	FALSE	0.8593111696908365	FALSE	S/T	S/T	0.0176865	0.63	0.228	0.041	0.185
O15111	Inhibitor of nuclear factor kappa-B kinase subunit alpha	CHUK	Q02790-S350	Q02790	FKBP4	350	S	NKALELDSNNEKGLF	FALSE	FALSE	0.908083963136829	FALSE	S/T	S/T	0.423254	0.63	0.228	0.041	0.185
O15111	Inhibitor of nuclear factor kappa-B kinase subunit alpha	CHUK	Q02790-S430	Q02790	FKBP4	430	S	NKAKAEASSGDHPTD	FALSE	FALSE	0.8627257699377733	FALSE	S/T	S/T	0.0134502	0.63	0.228	0.041	0.185
O15111	Inhibitor of nuclear factor kappa-B kinase subunit alpha	CHUK	Q02790-S431	Q02790	FKBP4	431	S	KAKAEASSGDHPTDT	FALSE	FALSE	0.8703498029255796	FALSE	S/T	S/T	0.0571534	0.63	0.228	0.041	0.185
O15111	Inhibitor of nuclear factor kappa-B kinase subunit alpha	CHUK	Q02790-S446	Q02790	FKBP4	446	S	EMKEEQKSNTAGSQS	FALSE	FALSE	0.8764644963870621	FALSE	S/T	S/T	0.0535971	0.63	0.228	0.041	0.185
O15111	Inhibitor of nuclear factor kappa-B kinase subunit alpha	CHUK	Q02790-S451	Q02790	FKBP4	451	S	QKSNTAGSQSQVETE	FALSE	FALSE	0.8631620301181675	FALSE	S/T	S/T	0.0149095	0.63	0.228	0.041	0.185
O15111	Inhibitor of nuclear factor kappa-B kinase subunit alpha	CHUK	Q02790-S453	Q02790	FKBP4	453	S	SNTAGSQSQVETEA_	FALSE	FALSE	0.8447872218353274	FALSE	S/T	S/T	0.00376932	0.63	0.228	0.041	0.185
O15111	Inhibitor of nuclear factor kappa-B kinase subunit alpha	CHUK	Q02790-T9	Q02790	FKBP4	9	T	TAEEMKATESGAQSA	FALSE	FALSE	0.7773021938124497	FALSE	S/T	S/T	4.75194e-6	0.63	0.228	0.041	0.185
O15111	Inhibitor of nuclear factor kappa-B kinase subunit alpha	CHUK	Q02790-T143	Q02790	FKBP4	143	T	EFKGEDLTEEEDGGI	FALSE	FALSE	0.7638903742828982	FALSE	S/T	S/T	9.70899e-6	0.63	0.228	0.041	0.185
O15111	Inhibitor of nuclear factor kappa-B kinase subunit alpha	CHUK	Q02790-T436	Q02790	FKBP4	436	T	ASSGDHPTDTEMKEE	FALSE	FALSE	0.7573306384269696	FALSE	S/T	S/T	8.07392e-5	0.63	0.228	0.041	0.185
O15111	Inhibitor of nuclear factor kappa-B kinase subunit alpha	CHUK	Q02790-T438	Q02790	FKBP4	438	T	SGDHPTDTEMKEEQK	FALSE	FALSE	0.756884617222789	FALSE	S/T	S/T	6.89984e-5	0.63	0.228	0.041	0.185
O15111	Inhibitor of nuclear factor kappa-B kinase subunit alpha	CHUK	Q02790-T448	Q02790	FKBP4	448	T	KEEQKSNTAGSQSQV	FALSE	FALSE	0.7583055951787088	FALSE	S/T	S/T	8.36453e-5	0.63	0.228	0.041	0.185
O15111	Inhibitor of nuclear factor kappa-B kinase subunit alpha	CHUK	Q02790-Y161	Q02790	FKBP4	161	Y	IQTRGEGYAKPNEGA	FALSE	FALSE	0.7044031919239332	FALSE	S/T	Y	1.79933e-8	0.63	0.228	0.041	0.185
O15111	Inhibitor of nuclear factor kappa-B kinase subunit alpha	CHUK	Q02790-Y220	Q02790	FKBP4	220	Y	KGEHSIVYLKPSYAF	FALSE	FALSE	0.7234868397056267	FALSE	S/T	Y	1.5725e-6	0.63	0.228	0.041	0.185
O15111	Inhibitor of nuclear factor kappa-B kinase subunit alpha	CHUK	Q02790-Y225	Q02790	FKBP4	225	Y	IVYLKPSYAFGSVGK	FALSE	FALSE	0.6916052400550136	FALSE	S/T	Y	6.39228e-9	0.63	0.228	0.041	0.185
O15111	Inhibitor of nuclear factor kappa-B kinase subunit alpha	CHUK	Q02790-Y286	Q02790	FKBP4	286	Y	VYFKEGKYKQALLQY	FALSE	FALSE	0.7083672442115149	FALSE	S/T	Y	1.30328e-7	0.63	0.228	0.041	0.185
O15111	Inhibitor of nuclear factor kappa-B kinase subunit alpha	CHUK	Q02790-Y293	Q02790	FKBP4	293	Y	YKQALLQYKKIVSWL	FALSE	FALSE	0.7069634848130186	FALSE	S/T	Y	1.14381e-7	0.63	0.228	0.041	0.185
O15111	Inhibitor of nuclear factor kappa-B kinase subunit alpha	CHUK	Q02790-Y411	Q02790	FKBP4	411	Y	LAREKKLYANMFERL	FALSE	FALSE	0.705496818146352	FALSE	S/T	Y	3.02405e-8	0.63	0.228	0.041	0.185
O15111	Inhibitor of nuclear factor kappa-B kinase subunit alpha	CHUK	Q02817-S16	Q02817	MUC2	16	S	AAVCLALSLAGGSEL	FALSE	FALSE	0.7240709555756317	FALSE	S/T	S/T	0.120391	0.706	0.459	0.041	0.041
O15111	Inhibitor of nuclear factor kappa-B kinase subunit alpha	CHUK	Q02818-S93	Q02818	NUCB1	93	S	SRELDFVSHHVRTKL	FALSE	FALSE	0.6391528346755909	FALSE	S/T	S/T	0.110275	0.496	0.405	0.041	0.041
O15111	Inhibitor of nuclear factor kappa-B kinase subunit alpha	CHUK	Q02818-S193	Q02818	NUCB1	193	S	ERRRYLESLGEEQRK	FALSE	FALSE	0.6965876113559214	FALSE	S/T	S/T	0.705014	0.496	0.405	0.041	0.041
O15111	Inhibitor of nuclear factor kappa-B kinase subunit alpha	CHUK	Q02818-S320	Q02818	NUCB1	320	S	TLEEFLASTQRKEFG	FALSE	FALSE	0.6435351192612973	FALSE	S/T	S/T	0.179438	0.496	0.405	0.041	0.041
O15111	Inhibitor of nuclear factor kappa-B kinase subunit alpha	CHUK	Q02878-S170	Q02878	RL6	170	S	VFLKQLASGLLLVTG	FALSE	FALSE	0.5567140205629568	FALSE	S/T	S/T	0.599352	0.577	0.215	0.041	0.041
O15111	Inhibitor of nuclear factor kappa-B kinase subunit alpha	CHUK	Q02878-S273	Q02878	RL6	273	S	QLQGYLRSVFALTNG	FALSE	FALSE	0.537857915270341	FALSE	S/T	S/T	0.554931	0.577	0.215	0.041	0.041
O15111	Inhibitor of nuclear factor kappa-B kinase subunit alpha	CHUK	Q02880-S488	Q02880	TOP2B	488	S	TEGDSAKSLAVSGLG	FALSE	FALSE	0.5083921475831475	FALSE	S/T	S/T	0.89217900000000006	0.667	0.147	0.041	0.041
O15111	Inhibitor of nuclear factor kappa-B kinase subunit alpha	CHUK	Q02880-S735	Q02880	TOP2B	735	S	SNSDNERSIPSLVDG	FALSE	FALSE	0.5075249077606117	FALSE	S/T	S/T	0.872503	0.667	0.147	0.041	0.041
O15111	Inhibitor of nuclear factor kappa-B kinase subunit alpha	CHUK	Q02880-S738	Q02880	TOP2B	738	S	DNERSIPSLVDGFKP	FALSE	FALSE	0.5075249077606117	FALSE	S/T	S/T	0.87182	0.667	0.147	0.041	0.041
O15111	Inhibitor of nuclear factor kappa-B kinase subunit alpha	CHUK	Q02880-S1413	Q02880	TOP2B	1413	S	GEDEFVPSDGLDKDE	FALSE	FALSE	0.5012901435337414	FALSE	S/T	S/T	0.718254	0.667	0.147	0.041	0.041
O15111	Inhibitor of nuclear factor kappa-B kinase subunit alpha	CHUK	Q02880-S1449	Q02880	TOP2B	1449	S	QDFGNLFSFPSYSQK	FALSE	FALSE	0.5045070075827064	FALSE	S/T	S/T	0.991226	0.667	0.147	0.041	0.041
O15111	Inhibitor of nuclear factor kappa-B kinase subunit alpha	CHUK	Q02880-S1452	Q02880	TOP2B	1452	S	GNLFSFPSYSQKSED	FALSE	FALSE	0.5035735487645487	FALSE	S/T	S/T	0.904464	0.667	0.147	0.041	0.041
O15111	Inhibitor of nuclear factor kappa-B kinase subunit alpha	CHUK	Q02880-S1466	Q02880	TOP2B	1466	S	DDSAKFDSNEEDSAS	FALSE	FALSE	0.5053195805105805	FALSE	S/T	S/T	0.898749	0.667	0.147	0.041	0.041
O15111	Inhibitor of nuclear factor kappa-B kinase subunit alpha	CHUK	Q02880-S1522	Q02880	TOP2B	1522	S	KVVEAVNSDSDSEFG	FALSE	FALSE	0.5080528208135717	FALSE	S/T	S/T	0.74822	0.667	0.147	0.041	0.041
O15111	Inhibitor of nuclear factor kappa-B kinase subunit alpha	CHUK	Q02952-S75	Q02952	AKA12	75	S	VAEQDELSLQEGDLN	FALSE	FALSE	0.652930094720685	FALSE	S/T	S/T	0.0540642	0.644	0.462	0.041	0.041
O15111	Inhibitor of nuclear factor kappa-B kinase subunit alpha	CHUK	Q02952-S96	Q02952	AKA12	96	S	NGQGALNSQEEEEVI	FALSE	FALSE	0.7319370166501001	FALSE	S/T	S/T	0.126866	0.644	0.462	0.041	0.041
O15111	Inhibitor of nuclear factor kappa-B kinase subunit alpha	CHUK	Q02952-S120	Q02952	AKA12	120	S	EDVSKRDSDKEMATK	FALSE	FALSE	0.519574644111151	FALSE	S/T	S/T	0.0110992	0.644	0.462	0.041	0.041
O15111	Inhibitor of nuclear factor kappa-B kinase subunit alpha	CHUK	Q02952-S154	Q02952	AKA12	154	S	EQIPSSESNLEELTQ	FALSE	FALSE	0.5346472504066028	FALSE	S/T	S/T	0.0161675	0.644	0.462	0.041	0.041
O15111	Inhibitor of nuclear factor kappa-B kinase subunit alpha	CHUK	Q02952-S219	Q02952	AKA12	219	S	AGDHKDPSLGAGEAA	FALSE	FALSE	0.6515782418714778	FALSE	S/T	S/T	0.0694557	0.644	0.462	0.041	0.041
O15111	Inhibitor of nuclear factor kappa-B kinase subunit alpha	CHUK	Q02952-S227	Q02952	AKA12	227	S	LGAGEAASKESEPKQ	FALSE	FALSE	0.6896980765651681	FALSE	S/T	S/T	0.0994111	0.644	0.462	0.041	0.041
O15111	Inhibitor of nuclear factor kappa-B kinase subunit alpha	CHUK	Q02952-S248	Q02952	AKA12	248	S	ETLKREQSHAEISPP	FALSE	FALSE	0.5242304850015709	FALSE	S/T	S/T	0.00774734	0.644	0.462	0.041	0.041
O15111	Inhibitor of nuclear factor kappa-B kinase subunit alpha	CHUK	Q02952-S290	Q02952	AKA12	290	S	SPTSPVTSETGSTFK	FALSE	FALSE	0.6670823236284673	FALSE	S/T	S/T	0.0625956	0.644	0.462	0.041	0.041
O15111	Inhibitor of nuclear factor kappa-B kinase subunit alpha	CHUK	Q02952-S312	Q02952	AKA12	312	S	AGWRKKTSFRKPKED	FALSE	FALSE	0.7319370166501001	FALSE	S/T	S/T	0.12661	0.644	0.462	0.041	0.041
O15111	Inhibitor of nuclear factor kappa-B kinase subunit alpha	CHUK	Q02952-S347	Q02952	AKA12	347	S	DGKAEVASEKLTASE	FALSE	FALSE	0.5737755347844216	FALSE	S/T	S/T	0.0285918	0.644	0.462	0.041	0.041
O15111	Inhibitor of nuclear factor kappa-B kinase subunit alpha	CHUK	Q02952-S353	Q02952	AKA12	353	S	ASEKLTASEQAHPQE	FALSE	FALSE	0.5369691852216107	FALSE	S/T	S/T	0.0165141	0.644	0.462	0.041	0.041
O15111	Inhibitor of nuclear factor kappa-B kinase subunit alpha	CHUK	Q02952-S364	Q02952	AKA12	364	S	HPQEPAESAHEPRLS	FALSE	FALSE	0.510088247223162	FALSE	S/T	S/T	0.00696907	0.644	0.462	0.041	0.041
O15111	Inhibitor of nuclear factor kappa-B kinase subunit alpha	CHUK	Q02952-S381	Q02952	AKA12	381	S	YEKVELPSEEQVSGS	FALSE	FALSE	0.6485321548522408	FALSE	S/T	S/T	0.0465615	0.644	0.462	0.041	0.041
O15111	Inhibitor of nuclear factor kappa-B kinase subunit alpha	CHUK	Q02952-S386	Q02952	AKA12	386	S	LPSEEQVSGSQGPSE	FALSE	FALSE	0.6573993791838167	FALSE	S/T	S/T	0.0489562	0.644	0.462	0.041	0.041
O15111	Inhibitor of nuclear factor kappa-B kinase subunit alpha	CHUK	Q02952-S388	Q02952	AKA12	388	S	SEEQVSGSQGPSEEK	FALSE	FALSE	0.5172938941340374	FALSE	S/T	S/T	0.00711878	0.644	0.462	0.041	0.041
O15111	Inhibitor of nuclear factor kappa-B kinase subunit alpha	CHUK	Q02952-S392	Q02952	AKA12	392	S	VSGSQGPSEEKPAPL	FALSE	FALSE	0.5347543831498929	FALSE	S/T	S/T	0.0214052	0.644	0.462	0.041	0.041
O15111	Inhibitor of nuclear factor kappa-B kinase subunit alpha	CHUK	Q02952-S441	Q02952	AKA12	441	S	EVEETAGSVPAEELV	FALSE	FALSE	0.7846499728660985	FALSE	S/T	S/T	0.449632	0.644	0.462	0.041	0.041
O15111	Inhibitor of nuclear factor kappa-B kinase subunit alpha	CHUK	Q02952-S472	Q02952	AKA12	472	S	KLKETCVSGEDPTQG	FALSE	FALSE	0.7028370187623599	FALSE	S/T	S/T	0.289652	0.644	0.462	0.041	0.041
O15111	Inhibitor of nuclear factor kappa-B kinase subunit alpha	CHUK	Q02952-S504	Q02952	AKA12	504	S	VSEVEMLSSQERMKV	FALSE	FALSE	0.713836427969256	FALSE	S/T	S/T	0.101338	0.644	0.462	0.041	0.041
O15111	Inhibitor of nuclear factor kappa-B kinase subunit alpha	CHUK	Q02952-S522	Q02952	AKA12	522	S	PLKKLFTSTGLKKLS	FALSE	FALSE	0.5235407343758938	FALSE	S/T	S/T	0.0233607	0.644	0.462	0.041	0.041
O15111	Inhibitor of nuclear factor kappa-B kinase subunit alpha	CHUK	Q02952-S529	Q02952	AKA12	529	S	STGLKKLSGKKQKGK	FALSE	FALSE	0.5137491084865036	FALSE	S/T	S/T	0.0108198	0.644	0.462	0.041	0.041
O15111	Inhibitor of nuclear factor kappa-B kinase subunit alpha	CHUK	Q02952-S544	Q02952	AKA12	544	S	RGGGDEESGEHTQVP	FALSE	FALSE	0.5391309615995885	FALSE	S/T	S/T	0.020082	0.644	0.462	0.041	0.041
O15111	Inhibitor of nuclear factor kappa-B kinase subunit alpha	CHUK	Q02952-S565	Q02952	AKA12	565	S	QEEQKGESSASSPEE	FALSE	FALSE	0.6670823236284673	FALSE	S/T	S/T	0.0631169	0.644	0.462	0.041	0.041
O15111	Inhibitor of nuclear factor kappa-B kinase subunit alpha	CHUK	Q02952-S568	Q02952	AKA12	568	S	QKGESSASSPEEPEE	FALSE	FALSE	0.5635125602396932	FALSE	S/T	S/T	0.0265807	0.644	0.462	0.041	0.041
O15111	Inhibitor of nuclear factor kappa-B kinase subunit alpha	CHUK	Q02952-S598	Q02952	AKA12	598	S	EAEEGATSDGEKKRE	FALSE	FALSE	0.7190673904237133	FALSE	S/T	S/T	0.104222	0.644	0.462	0.041	0.041
O15111	Inhibitor of nuclear factor kappa-B kinase subunit alpha	CHUK	Q02952-S612	Q02952	AKA12	612	S	EGVTPWASFKKMVTP	FALSE	FALSE	0.6640236846992765	FALSE	S/T	S/T	0.0642972	0.644	0.462	0.041	0.041
O15111	Inhibitor of nuclear factor kappa-B kinase subunit alpha	CHUK	Q02952-S627	Q02952	AKA12	627	S	KKRVRRPSESDKEDE	FALSE	FALSE	0.5433748396768193	FALSE	S/T	S/T	0.0183161	0.644	0.462	0.041	0.041
O15111	Inhibitor of nuclear factor kappa-B kinase subunit alpha	CHUK	Q02952-S629	Q02952	AKA12	629	S	RVRRPSESDKEDELD	FALSE	FALSE	0.5104823982873108	FALSE	S/T	S/T	0.0107239	0.644	0.462	0.041	0.041
O15111	Inhibitor of nuclear factor kappa-B kinase subunit alpha	CHUK	Q02952-S640	Q02952	AKA12	640	S	DELDKVKSATLSSTE	FALSE	FALSE	0.6559749676731775	FALSE	S/T	S/T	0.0588645	0.644	0.462	0.041	0.041
O15111	Inhibitor of nuclear factor kappa-B kinase subunit alpha	CHUK	Q02952-S644	Q02952	AKA12	644	S	KVKSATLSSTESTAS	FALSE	FALSE	0.5246554670720298	FALSE	S/T	S/T	0.0137606	0.644	0.462	0.041	0.041
O15111	Inhibitor of nuclear factor kappa-B kinase subunit alpha	CHUK	Q02952-S645	Q02952	AKA12	645	S	VKSATLSSTESTASE	FALSE	FALSE	0.662505335171625	FALSE	S/T	S/T	0.0816419	0.644	0.462	0.041	0.041
O15111	Inhibitor of nuclear factor kappa-B kinase subunit alpha	CHUK	Q02952-S651	Q02952	AKA12	651	S	SSTESTASEMQEEMK	FALSE	FALSE	0.519060572503748	FALSE	S/T	S/T	0.0122997	0.644	0.462	0.041	0.041
O15111	Inhibitor of nuclear factor kappa-B kinase subunit alpha	CHUK	Q02952-S687	Q02952	AKA12	687	S	EALICVGSSKKRARR	FALSE	FALSE	0.7174232204318162	FALSE	S/T	S/T	0.14642	0.644	0.462	0.041	0.041
O15111	Inhibitor of nuclear factor kappa-B kinase subunit alpha	CHUK	Q02952-S696	Q02952	AKA12	696	S	KKRARRGSSSDEEGG	FALSE	FALSE	0.5393134880793733	FALSE	S/T	S/T	0.019771	0.644	0.462	0.041	0.041
O15111	Inhibitor of nuclear factor kappa-B kinase subunit alpha	CHUK	Q02952-S697	Q02952	AKA12	697	S	KRARRGSSSDEEGGP	FALSE	FALSE	0.6229522886870675	FALSE	S/T	S/T	0.0404977	0.644	0.462	0.041	0.041
O15111	Inhibitor of nuclear factor kappa-B kinase subunit alpha	CHUK	Q02952-S698	Q02952	AKA12	698	S	RARRGSSSDEEGGPK	FALSE	FALSE	0.5142753453680627	FALSE	S/T	S/T	0.0109606	0.644	0.462	0.041	0.041
O15111	Inhibitor of nuclear factor kappa-B kinase subunit alpha	CHUK	Q02952-S732	Q02952	AKA12	732	S	TDGILAGSQEHDPGQ	FALSE	FALSE	0.5420719210655534	FALSE	S/T	S/T	0.0176458	0.644	0.462	0.041	0.041
O15111	Inhibitor of nuclear factor kappa-B kinase subunit alpha	CHUK	Q02952-S741	Q02952	AKA12	741	S	EHDPGQGSSSPEQAG	FALSE	FALSE	0.7210844177829479	FALSE	S/T	S/T	0.105467	0.644	0.462	0.041	0.041
O15111	Inhibitor of nuclear factor kappa-B kinase subunit alpha	CHUK	Q02952-S742	Q02952	AKA12	742	S	HDPGQGSSSPEQAGS	FALSE	FALSE	0.6334086001919007	FALSE	S/T	S/T	0.0428528	0.644	0.462	0.041	0.041
O15111	Inhibitor of nuclear factor kappa-B kinase subunit alpha	CHUK	Q02952-S761	Q02952	AKA12	761	S	EGVSTWESFKRLVTP	FALSE	FALSE	0.7299370166501002	FALSE	S/T	S/T	0.124257	0.644	0.462	0.041	0.041
O15111	Inhibitor of nuclear factor kappa-B kinase subunit alpha	CHUK	Q02952-S772	Q02952	AKA12	772	S	LVTPRKKSKSKLEEK	FALSE	FALSE	0.5126599646407191	FALSE	S/T	S/T	0.00971115	0.644	0.462	0.041	0.041
O15111	Inhibitor of nuclear factor kappa-B kinase subunit alpha	CHUK	Q02952-S783	Q02952	AKA12	783	S	LEEKSEDSIAGSGVE	FALSE	FALSE	0.687189468024438	FALSE	S/T	S/T	0.30888	0.644	0.462	0.041	0.041
O15111	Inhibitor of nuclear factor kappa-B kinase subunit alpha	CHUK	Q02952-S787	Q02952	AKA12	787	S	SEDSIAGSGVEHSTP	FALSE	FALSE	0.6229522886870675	FALSE	S/T	S/T	0.040212	0.644	0.462	0.041	0.041
O15111	Inhibitor of nuclear factor kappa-B kinase subunit alpha	CHUK	Q02952-S803	Q02952	AKA12	803	S	TEPGKEESWVSIKKF	FALSE	FALSE	0.7047259076512488	FALSE	S/T	S/T	0.287375	0.644	0.462	0.041	0.041
O15111	Inhibitor of nuclear factor kappa-B kinase subunit alpha	CHUK	Q02952-S806	Q02952	AKA12	806	S	GKEESWVSIKKFIPG	FALSE	FALSE	0.7624583661050908	FALSE	S/T	S/T	0.355943	0.644	0.462	0.041	0.041
O15111	Inhibitor of nuclear factor kappa-B kinase subunit alpha	CHUK	Q02952-S868	Q02952	AKA12	868	S	EAQQAQKSAEQPEQK	FALSE	FALSE	0.5190380523965095	FALSE	S/T	S/T	0.011986	0.644	0.462	0.041	0.041
O15111	Inhibitor of nuclear factor kappa-B kinase subunit alpha	CHUK	Q02952-S881	Q02952	AKA12	881	S	QKAATEVSKELSESQ	FALSE	FALSE	0.5202605725037481	FALSE	S/T	S/T	0.0121321	0.644	0.462	0.041	0.041
O15111	Inhibitor of nuclear factor kappa-B kinase subunit alpha	CHUK	Q02952-S912	Q02952	AKA12	912	S	IIEERSPSWISASVT	FALSE	FALSE	0.7173698243389834	FALSE	S/T	S/T	0.252621	0.644	0.462	0.041	0.041
O15111	Inhibitor of nuclear factor kappa-B kinase subunit alpha	CHUK	Q02952-S915	Q02952	AKA12	915	S	ERSPSWISASVTEPL	FALSE	FALSE	0.5271147693976114	FALSE	S/T	S/T	0.0139989	0.644	0.462	0.041	0.041
O15111	Inhibitor of nuclear factor kappa-B kinase subunit alpha	CHUK	Q02952-S917	Q02952	AKA12	917	S	SPSWISASVTEPLEQ	FALSE	FALSE	0.6316953075089738	FALSE	S/T	S/T	0.0418875	0.644	0.462	0.041	0.041
O15111	Inhibitor of nuclear factor kappa-B kinase subunit alpha	CHUK	Q02952-S1054	Q02952	AKA12	1054	S	AEKVKEESQLPGTGG	FALSE	FALSE	0.5202004671114027	FALSE	S/T	S/T	0.00742743	0.644	0.462	0.041	0.041
O15111	Inhibitor of nuclear factor kappa-B kinase subunit alpha	CHUK	Q02952-S1119	Q02952	AKA12	1119	S	VGQTTPESFEKAPQV	FALSE	FALSE	0.5296165292967082	FALSE	S/T	S/T	0.0252457	0.644	0.462	0.041	0.041
O15111	Inhibitor of nuclear factor kappa-B kinase subunit alpha	CHUK	Q02952-S1225	Q02952	AKA12	1225	S	KERPPAPSSFVFQEE	FALSE	FALSE	0.5270124324891015	FALSE	S/T	S/T	0.0231111	0.644	0.462	0.041	0.041
O15111	Inhibitor of nuclear factor kappa-B kinase subunit alpha	CHUK	Q02952-S1226	Q02952	AKA12	1226	S	ERPPAPSSFVFQEET	FALSE	FALSE	0.5091504431498417	FALSE	S/T	S/T	0.0106559	0.644	0.462	0.041	0.041
O15111	Inhibitor of nuclear factor kappa-B kinase subunit alpha	CHUK	Q02952-S1251	Q02952	AKA12	1251	S	EHTDKEVSVETVSIL	FALSE	FALSE	0.6485321548522408	FALSE	S/T	S/T	0.0466177	0.644	0.462	0.041	0.041
O15111	Inhibitor of nuclear factor kappa-B kinase subunit alpha	CHUK	Q02952-S1256	Q02952	AKA12	1256	S	EVSVETVSILSKTEG	FALSE	FALSE	0.7442421606894071	FALSE	S/T	S/T	0.327728	0.644	0.462	0.041	0.041
O15111	Inhibitor of nuclear factor kappa-B kinase subunit alpha	CHUK	Q02952-S1259	Q02952	AKA12	1259	S	VETVSILSKTEGTQE	FALSE	FALSE	0.7123253168581449	FALSE	S/T	S/T	0.101121	0.644	0.462	0.041	0.041
O15111	Inhibitor of nuclear factor kappa-B kinase subunit alpha	CHUK	Q02952-S1287	Q02952	AKA12	1287	S	FFEGLEGSIDTGITV	FALSE	FALSE	0.7124815413417416	FALSE	S/T	S/T	0.154063	0.644	0.462	0.041	0.041
O15111	Inhibitor of nuclear factor kappa-B kinase subunit alpha	CHUK	Q02952-S1324	Q02952	AKA12	1324	S	DDALELQSHAKSPPS	FALSE	FALSE	0.6821883509554644	FALSE	S/T	S/T	0.0911612	0.644	0.462	0.041	0.041
O15111	Inhibitor of nuclear factor kappa-B kinase subunit alpha	CHUK	Q02952-S1390	Q02952	AKA12	1390	S	IDGAKEVSSLEGSPP	FALSE	FALSE	0.5242536655335756	FALSE	S/T	S/T	0.0126743	0.644	0.462	0.041	0.041
O15111	Inhibitor of nuclear factor kappa-B kinase subunit alpha	CHUK	Q02952-S1391	Q02952	AKA12	1391	S	DGAKEVSSLEGSPPP	FALSE	FALSE	0.6941146443140258	FALSE	S/T	S/T	0.213174	0.644	0.462	0.041	0.041
O15111	Inhibitor of nuclear factor kappa-B kinase subunit alpha	CHUK	Q02952-S1415	Q02952	AKA12	1415	S	TKIQVQSSEASFTLT	FALSE	FALSE	0.6927151887270618	FALSE	S/T	S/T	0.209502	0.644	0.462	0.041	0.041
O15111	Inhibitor of nuclear factor kappa-B kinase subunit alpha	CHUK	Q02952-S1458	Q02952	AKA12	1458	S	LVLEEKSSEKNEDFA	FALSE	FALSE	0.5271147693976114	FALSE	S/T	S/T	0.0139745	0.644	0.462	0.041	0.041
O15111	Inhibitor of nuclear factor kappa-B kinase subunit alpha	CHUK	Q02952-S1483	Q02952	AKA12	1483	S	GPDCQAKSTPVIVSA	FALSE	FALSE	0.5377976282662552	FALSE	S/T	S/T	0.0204095	0.644	0.462	0.041	0.041
O15111	Inhibitor of nuclear factor kappa-B kinase subunit alpha	CHUK	Q02952-S1497	Q02952	AKA12	1497	S	ATTKKGLSSDLEGEK	FALSE	FALSE	0.594389588654916	FALSE	S/T	S/T	0.0298552	0.644	0.462	0.041	0.041
O15111	Inhibitor of nuclear factor kappa-B kinase subunit alpha	CHUK	Q02952-S1498	Q02952	AKA12	1498	S	TTKKGLSSDLEGEKT	FALSE	FALSE	0.7153821015658313	FALSE	S/T	S/T	0.150458	0.644	0.462	0.041	0.041
O15111	Inhibitor of nuclear factor kappa-B kinase subunit alpha	CHUK	Q02952-S1507	Q02952	AKA12	1507	S	LEGEKTTSLKWKSDE	FALSE	FALSE	0.6927151887270618	FALSE	S/T	S/T	0.209988	0.644	0.462	0.041	0.041
O15111	Inhibitor of nuclear factor kappa-B kinase subunit alpha	CHUK	Q02952-S1512	Q02952	AKA12	1512	S	TTSLKWKSDEVDEQV	FALSE	FALSE	0.5944236618640002	FALSE	S/T	S/T	0.0320232	0.644	0.462	0.041	0.041
O15111	Inhibitor of nuclear factor kappa-B kinase subunit alpha	CHUK	Q02952-S1587	Q02952	AKA12	1587	S	AHVIKADSQDAGQET	FALSE	FALSE	0.5299160908635462	FALSE	S/T	S/T	0.0225647	0.644	0.462	0.041	0.041
O15111	Inhibitor of nuclear factor kappa-B kinase subunit alpha	CHUK	Q02952-S1618	Q02952	AKA12	1618	S	ITSAKEESESTAVGQ	FALSE	FALSE	0.5267814360642781	FALSE	S/T	S/T	0.0141653	0.644	0.462	0.041	0.041
O15111	Inhibitor of nuclear factor kappa-B kinase subunit alpha	CHUK	Q02952-S1628	Q02952	AKA12	1628	S	TAVGQAHSDISKDMS	FALSE	FALSE	0.7084074113524851	FALSE	S/T	S/T	0.191259	0.644	0.462	0.041	0.041
O15111	Inhibitor of nuclear factor kappa-B kinase subunit alpha	CHUK	Q02952-S1663	Q02952	AKA12	1663	S	LEEVVLPSEEEGGGA	FALSE	FALSE	0.7846499728660985	FALSE	S/T	S/T	0.475411	0.644	0.462	0.041	0.041
O15111	Inhibitor of nuclear factor kappa-B kinase subunit alpha	CHUK	Q02952-S1674	Q02952	AKA12	1674	S	GGGAGTKSVPEDDGH	FALSE	FALSE	0.7136961612373791	FALSE	S/T	S/T	0.255784	0.644	0.462	0.041	0.041
O15111	Inhibitor of nuclear factor kappa-B kinase subunit alpha	CHUK	Q02952-S1691	Q02952	AKA12	1691	S	LAERIEKSLVEPKED	FALSE	FALSE	0.65651723347582	FALSE	S/T	S/T	0.0576629	0.644	0.462	0.041	0.041
O15111	Inhibitor of nuclear factor kappa-B kinase subunit alpha	CHUK	Q02952-S1712	Q02952	AKA12	1712	S	DDPENQNSALADTDA	FALSE	FALSE	0.6947133546516477	FALSE	S/T	S/T	0.199483	0.644	0.462	0.041	0.041
O15111	Inhibitor of nuclear factor kappa-B kinase subunit alpha	CHUK	Q02952-S1720	Q02952	AKA12	1720	S	ALADTDASGGLTKES	FALSE	FALSE	0.5173325625900246	FALSE	S/T	S/T	0.00822627	0.644	0.462	0.041	0.041
O15111	Inhibitor of nuclear factor kappa-B kinase subunit alpha	CHUK	Q02952-S1777	Q02952	AKA12	1777	S	QERESAKSELTES__	FALSE	FALSE	0.6562045831219322	FALSE	S/T	S/T	0.0522346	0.644	0.462	0.041	0.041
O15111	Inhibitor of nuclear factor kappa-B kinase subunit alpha	CHUK	Q02952-T904	Q02952	AKA12	904	T	ADGTRAATIIEERSP	FALSE	FALSE	0.5256644472657218	FALSE	S/T	S/T	0.00767688	0.644	0.462	0.041	0.041
O15111	Inhibitor of nuclear factor kappa-B kinase subunit alpha	CHUK	Q02962-T226	Q02962	PAX2	226	T	GGLHLVWTLRDVSEG	FALSE	FALSE	0.5693056129041938	FALSE	S/T	S/T	0.00300508	0.49	0.406	0.041	0.064
O15111	Inhibitor of nuclear factor kappa-B kinase subunit alpha	CHUK	Q03001-S397	Q03001	DYST	397	S	ANRVQRDSVICEDKL	FALSE	FALSE	0.5888428172339988	FALSE	S/T	S/T	0.198939	0.59	0.298	0.041	0.041
O15111	Inhibitor of nuclear factor kappa-B kinase subunit alpha	CHUK	Q03001-S1359	Q03001	DYST	1359	S	QKYAEQYSATVKDYE	FALSE	FALSE	0.5124706190958513	FALSE	S/T	S/T	0.058942	0.59	0.298	0.041	0.041
O15111	Inhibitor of nuclear factor kappa-B kinase subunit alpha	CHUK	Q03001-S1692	Q03001	DYST	1692	S	AFQQNLVSSALFSKV	FALSE	FALSE	0.659560294447369	FALSE	S/T	S/T	0.346371	0.59	0.298	0.041	0.041
O15111	Inhibitor of nuclear factor kappa-B kinase subunit alpha	CHUK	Q03001-S2239	Q03001	DYST	2239	S	KLMHSQGSFNDTHTP	FALSE	FALSE	0.668618614230673	FALSE	S/T	S/T	0.380573	0.59	0.298	0.041	0.041
O15111	Inhibitor of nuclear factor kappa-B kinase subunit alpha	CHUK	Q03001-S2469	Q03001	DYST	2469	S	GAPVGSLSVKNKAHC	FALSE	FALSE	0.5094440446119938	FALSE	S/T	S/T	0.0539996	0.59	0.298	0.041	0.041
O15111	Inhibitor of nuclear factor kappa-B kinase subunit alpha	CHUK	Q03001-S2491	Q03001	DYST	2491	S	VEKDELDSGEKIHLN	FALSE	FALSE	0.5924008287469804	FALSE	S/T	S/T	0.209265	0.59	0.298	0.041	0.041
O15111	Inhibitor of nuclear factor kappa-B kinase subunit alpha	CHUK	Q03001-S2502	Q03001	DYST	2502	S	IHLNPVGSDKVNGQS	FALSE	FALSE	0.5038406991776125	FALSE	S/T	S/T	0.0444285	0.59	0.298	0.041	0.041
O15111	Inhibitor of nuclear factor kappa-B kinase subunit alpha	CHUK	Q03001-S2529	Q03001	DYST	2529	S	LEGDESDSLTDYDIV	FALSE	FALSE	0.5888460908206304	FALSE	S/T	S/T	0.138625	0.59	0.298	0.041	0.041
O15111	Inhibitor of nuclear factor kappa-B kinase subunit alpha	CHUK	Q03001-S2553	Q03001	DYST	2553	S	LKFDDSGSWRGRKEE	FALSE	FALSE	0.5993927279748658	FALSE	S/T	S/T	0.120581	0.59	0.298	0.041	0.041
O15111	Inhibitor of nuclear factor kappa-B kinase subunit alpha	CHUK	Q03001-S3465	Q03001	DYST	3465	S	EFLKSLPSDFPRGHV	FALSE	FALSE	0.653976559973954	FALSE	S/T	S/T	0.333773	0.59	0.298	0.041	0.041
O15111	Inhibitor of nuclear factor kappa-B kinase subunit alpha	CHUK	Q03001-S3920	Q03001	DYST	3920	S	KKMKLTHSLQEELEK	FALSE	FALSE	0.5973700007021386	FALSE	S/T	S/T	0.110912	0.59	0.298	0.041	0.041
O15111	Inhibitor of nuclear factor kappa-B kinase subunit alpha	CHUK	Q03001-S3968	Q03001	DYST	3968	S	TKLKRQKSFSEDVIS	FALSE	FALSE	0.6979438793937817	FALSE	S/T	S/T	0.704982	0.59	0.298	0.041	0.041
O15111	Inhibitor of nuclear factor kappa-B kinase subunit alpha	CHUK	Q03001-S4161	Q03001	DYST	4161	S	ITLTRSLSVQDGLDE	FALSE	FALSE	0.552812790700852	FALSE	S/T	S/T	0.0957752	0.59	0.298	0.041	0.041
O15111	Inhibitor of nuclear factor kappa-B kinase subunit alpha	CHUK	Q03001-S4747	Q03001	DYST	4747	S	QYQSLLRSLSDKLSD	FALSE	FALSE	0.6837361766359418	FALSE	S/T	S/T	0.461477	0.59	0.298	0.041	0.041
O15111	Inhibitor of nuclear factor kappa-B kinase subunit alpha	CHUK	Q03001-S4884	Q03001	DYST	4884	S	AKLDVLESLIKDHKD	FALSE	FALSE	0.6998061043233987	FALSE	S/T	S/T	0.90744	0.59	0.298	0.041	0.041
O15111	Inhibitor of nuclear factor kappa-B kinase subunit alpha	CHUK	Q03001-S5476	Q03001	DYST	5476	S	VKILKQLSLLDSRWE	FALSE	FALSE	0.6595124477848294	FALSE	S/T	S/T	0.349176	0.59	0.298	0.041	0.041
O15111	Inhibitor of nuclear factor kappa-B kinase subunit alpha	CHUK	Q03001-S5778	Q03001	DYST	5778	S	NNKALLDSLNEVSSA	FALSE	FALSE	0.6967603744441945	FALSE	S/T	S/T	0.63417	0.59	0.298	0.041	0.041
O15111	Inhibitor of nuclear factor kappa-B kinase subunit alpha	CHUK	Q03001-S6729	Q03001	DYST	6729	S	ESEKSLDSELEIAND	FALSE	FALSE	0.5943207763305436	FALSE	S/T	S/T	0.213498	0.59	0.298	0.041	0.041
O15111	Inhibitor of nuclear factor kappa-B kinase subunit alpha	CHUK	Q03001-S6776	Q03001	DYST	6776	S	RSLKEKTSLADDNLK	FALSE	FALSE	0.5888460908206304	FALSE	S/T	S/T	0.137943	0.59	0.298	0.041	0.041
O15111	Inhibitor of nuclear factor kappa-B kinase subunit alpha	CHUK	Q03001-S7316	Q03001	DYST	7316	S	LGNQFGDSQQLRLVR	FALSE	FALSE	0.5192621417156097	FALSE	S/T	S/T	0.0733569	0.59	0.298	0.041	0.041
O15111	Inhibitor of nuclear factor kappa-B kinase subunit alpha	CHUK	Q03001-S7422	Q03001	DYST	7422	S	ASPNRSTSVSSQAAQ	FALSE	FALSE	0.5763920489375464	FALSE	S/T	S/T	0.10337	0.59	0.298	0.041	0.041
O15111	Inhibitor of nuclear factor kappa-B kinase subunit alpha	CHUK	Q03001-S7458	Q03001	DYST	7458	S	LRLPGYLSGKGFHSG	FALSE	FALSE	0.6748133277982059	FALSE	S/T	S/T	0.388106	0.59	0.298	0.041	0.041
O15111	Inhibitor of nuclear factor kappa-B kinase subunit alpha	CHUK	Q03001-S7464	Q03001	DYST	7464	S	LSGKGFHSGEDSGLI	FALSE	FALSE	0.6220413426328916	FALSE	S/T	S/T	0.321523	0.59	0.298	0.041	0.041
O15111	Inhibitor of nuclear factor kappa-B kinase subunit alpha	CHUK	Q03001-S7525	Q03001	DYST	7525	S	SEIQSVCSDVETVPQ	FALSE	FALSE	0.5319617638634061	FALSE	S/T	S/T	0.0866494	0.59	0.298	0.041	0.041
O15111	Inhibitor of nuclear factor kappa-B kinase subunit alpha	CHUK	Q03001-13-S184	Q03001-13	DYST-13	184	S	FSFRKAASLSSIPSG	FALSE	FALSE	0.6913430551781979	FALSE	S/T	S/T	0.550801	0.59	0.298	0.041	0.041
O15111	Inhibitor of nuclear factor kappa-B kinase subunit alpha	CHUK	Q03001-13-S187	Q03001-13	DYST-13	187	S	RKAASLSSIPSGIER	FALSE	FALSE	0.6971262119608237	FALSE	S/T	S/T	0.832601	0.59	0.298	0.041	0.041
O15111	Inhibitor of nuclear factor kappa-B kinase subunit alpha	CHUK	Q03001-13-S190	Q03001-13	DYST-13	190	S	ASLSSIPSGIERSLE	FALSE	FALSE	0.5880510578945899	FALSE	S/T	S/T	0.165249	0.59	0.298	0.041	0.041
O15111	Inhibitor of nuclear factor kappa-B kinase subunit alpha	CHUK	Q03001-3-S1691	Q03001-3	DYST-3	1691	S	LNAELNASKEEKRRG	FALSE	FALSE	0.5115510980468936	FALSE	S/T	S/T	0.057662	0.59	0.298	0.041	0.041
O15111	Inhibitor of nuclear factor kappa-B kinase subunit alpha	CHUK	Q03001-3-S1781	Q03001-3	DYST-3	1781	S	GIRLDFVSLQQENSR	FALSE	FALSE	0.6981222535060495	FALSE	S/T	S/T	0.585496	0.59	0.298	0.041	0.041
O15111	Inhibitor of nuclear factor kappa-B kinase subunit alpha	CHUK	Q03001-3-S2340	Q03001-3	DYST-3	2340	S	VKKTHRISVVDTKTG	FALSE	FALSE	0.5258795789431893	FALSE	S/T	S/T	0.0808835	0.59	0.298	0.041	0.041
O15111	Inhibitor of nuclear factor kappa-B kinase subunit alpha	CHUK	Q03001-8-S5041	Q03001-8	DYST-8	5041	S	CSDFPVPSAEGTPIQ	FALSE	FALSE	0.5090725839015736	FALSE	S/T	S/T	0.0475138	0.59	0.298	0.041	0.041
O15111	Inhibitor of nuclear factor kappa-B kinase subunit alpha	CHUK	Q03014-S53	Q03014	HHEX	53	S	TPAPTLPSPNSSFTS	FALSE	FALSE	0.505859157348155	FALSE	S/T	S/T	0.0184524	0.589	0.464	0.041	0.041
O15111	Inhibitor of nuclear factor kappa-B kinase subunit alpha	CHUK	Q03014-S177	Q03014	HHEX	177	S	LAKMLQLSERQVKTW	FALSE	FALSE	0.5037779622689356	FALSE	S/T	S/T	0.0191389	0.589	0.464	0.041	0.041
O15111	Inhibitor of nuclear factor kappa-B kinase subunit alpha	CHUK	Q03014-S213	Q03014	HHEX	213	S	EELESLDSSCDQRQD	FALSE	FALSE	0.7575931329123964	FALSE	S/T	S/T	0.499269	0.589	0.464	0.041	0.041
O15111	Inhibitor of nuclear factor kappa-B kinase subunit alpha	CHUK	Q03060-S120	Q03060	CREM	120	S	EILSRRPSYRKILNE	FALSE	FALSE	0.7554802581363613	FALSE	S/T	S/T	0.0270992	0.576	0.466	0.051	0.041
O15111	Inhibitor of nuclear factor kappa-B kinase subunit alpha	CHUK	Q03060-S129	Q03060	CREM	129	S	RKILNELSSDVPGVP	FALSE	FALSE	0.6044517626224429	FALSE	S/T	S/T	0.0113741	0.576	0.466	0.051	0.041
O15111	Inhibitor of nuclear factor kappa-B kinase subunit alpha	CHUK	Q03060-S271	Q03060	CREM	271	S	QGVVMAASPGSLHSP	FALSE	FALSE	0.5567119238245409	FALSE	S/T	S/T	7.0478e-5	0.576	0.466	0.051	0.041
O15111	Inhibitor of nuclear factor kappa-B kinase subunit alpha	CHUK	Q03060-S274	Q03060	CREM	274	S	VMAASPGSLHSPQQL	FALSE	FALSE	0.5272040512953249	FALSE	S/T	S/T	0.00817469	0.576	0.466	0.051	0.041
O15111	Inhibitor of nuclear factor kappa-B kinase subunit alpha	CHUK	Q03060-S277	Q03060	CREM	277	S	ASPGSLHSPQQLAEE	FALSE	FALSE	0.5071161720651396	FALSE	S/T	S/T	0.00275712	0.576	0.466	0.051	0.041
O15111	Inhibitor of nuclear factor kappa-B kinase subunit alpha	CHUK	Q03060-T259	Q03060	CREM	259	T	TYQIRAPTAALPQGV	FALSE	FALSE	0.5533918949706464	FALSE	S/T	S/T	9.67272e-5	0.576	0.466	0.051	0.041
O15111	Inhibitor of nuclear factor kappa-B kinase subunit alpha	CHUK	Q03060-T286	Q03060	CREM	286	T	QQLAEEATRKRELRL	FALSE	FALSE	0.5740165508663079	FALSE	S/T	S/T	2.11861e-6	0.576	0.466	0.051	0.041
O15111	Inhibitor of nuclear factor kappa-B kinase subunit alpha	CHUK	Q03112-S550	Q03112	MECOM	550	S	KALSKHPSVGDNKPV	FALSE	FALSE	0.7356947989854362	FALSE	S/T	S/T	0.305144	0.747	0.357	0.041	0.041
O15111	Inhibitor of nuclear factor kappa-B kinase subunit alpha	CHUK	Q03113-S68	Q03113	GNA12	68	S	LLLGAGESGKSTFLK	FALSE	FALSE	0.6816843450498771	FALSE	S/T	S/T	0.088868	0.622	0.414	0.041	0.041
O15111	Inhibitor of nuclear factor kappa-B kinase subunit alpha	CHUK	Q03135-S2	Q03135	CAV1	2	S	______MSGGKYVDS	FALSE	FALSE	0.6575772626701207	FALSE	S/T	S/T	0.0511023	0.527	0.367	0.041	0.049
O15111	Inhibitor of nuclear factor kappa-B kinase subunit alpha	CHUK	Q03135-S9	Q03135	CAV1	9	S	SGGKYVDSEGHLYTV	FALSE	FALSE	0.7852849098080069	FALSE	S/T	S/T	0.127564	0.527	0.367	0.041	0.049
O15111	Inhibitor of nuclear factor kappa-B kinase subunit alpha	CHUK	Q03135-S37	Q03135	CAV1	37	S	KAMADELSEKQVYDA	FALSE	FALSE	0.5096206920212992	FALSE	S/T	S/T	0.00358488	0.527	0.367	0.041	0.049
O15111	Inhibitor of nuclear factor kappa-B kinase subunit alpha	CHUK	Q03135-S80	Q03135	CAV1	80	S	AEPEGTHSFDGIWKA	FALSE	FALSE	0.7786708743736983	FALSE	S/T	S/T	0.264407	0.527	0.367	0.041	0.049
O15111	Inhibitor of nuclear factor kappa-B kinase subunit alpha	CHUK	Q03135-T15	Q03135	CAV1	15	T	DSEGHLYTVPIREQG	FALSE	FALSE	0.5609596448879781	FALSE	S/T	S/T	0.00578668	0.527	0.367	0.041	0.049
O15111	Inhibitor of nuclear factor kappa-B kinase subunit alpha	CHUK	Q03164-S136	Q03164	KMT2A	136	S	FRAVFGESGGGGGSG	FALSE	FALSE	0.5242308563684615	FALSE	S/T	S/T	0.255568	0.731	0.281	0.041	0.041
O15111	Inhibitor of nuclear factor kappa-B kinase subunit alpha	CHUK	Q03164-S153	Q03164	KMT2A	153	S	EQFLGFGSDEEVRVR	FALSE	FALSE	0.5242308563684615	FALSE	S/T	S/T	0.25448	0.731	0.281	0.041	0.041
O15111	Inhibitor of nuclear factor kappa-B kinase subunit alpha	CHUK	Q03164-S537	Q03164	KMT2A	537	S	RYSVSERSFGSRTTK	FALSE	FALSE	0.5176293163791668	FALSE	S/T	S/T	0.295731	0.731	0.281	0.041	0.041
O15111	Inhibitor of nuclear factor kappa-B kinase subunit alpha	CHUK	Q03164-S665	Q03164	KMT2A	665	S	PEDVGFASGFSASGT	FALSE	FALSE	0.5693191968657917	FALSE	S/T	S/T	0.460373	0.731	0.281	0.041	0.041
O15111	Inhibitor of nuclear factor kappa-B kinase subunit alpha	CHUK	Q03164-S982	Q03164	KMT2A	982	S	DLGPTAPSLEKEKTL	FALSE	FALSE	0.571334030837683	FALSE	S/T	S/T	0.403567	0.731	0.281	0.041	0.041
O15111	Inhibitor of nuclear factor kappa-B kinase subunit alpha	CHUK	Q03164-S1005	Q03164	KMT2A	1005	S	TVKHSTSSIGSMLAQ	FALSE	FALSE	0.5067801770004119	FALSE	S/T	S/T	0.223582	0.731	0.281	0.041	0.041
O15111	Inhibitor of nuclear factor kappa-B kinase subunit alpha	CHUK	Q03164-S1025	Q03164	KMT2A	1025	S	MTDKRVASLLKKAKA	FALSE	FALSE	0.5676937035022828	FALSE	S/T	S/T	0.477325	0.731	0.281	0.041	0.041
O15111	Inhibitor of nuclear factor kappa-B kinase subunit alpha	CHUK	Q03164-S2313	Q03164	KMT2A	2313	S	EKTKVLSSKSSEGSA	FALSE	FALSE	0.6112892944271132	FALSE	S/T	S/T	0.635204	0.731	0.281	0.041	0.041
O15111	Inhibitor of nuclear factor kappa-B kinase subunit alpha	CHUK	Q03164-S2350	Q03164	KMT2A	2350	S	LNVSKIGSFAEPSSV	FALSE	FALSE	0.5703942861225926	FALSE	S/T	S/T	0.395656	0.731	0.281	0.041	0.041
O15111	Inhibitor of nuclear factor kappa-B kinase subunit alpha	CHUK	Q03164-S2412	Q03164	KMT2A	2412	S	SGMSNRSSIINEHMG	FALSE	FALSE	0.5714872566441346	FALSE	S/T	S/T	0.401453	0.731	0.281	0.041	0.041
O15111	Inhibitor of nuclear factor kappa-B kinase subunit alpha	CHUK	Q03164-S2650	Q03164	KMT2A	2650	S	EDIPFYSSSTGKKRG	FALSE	FALSE	0.5226411167994195	FALSE	S/T	S/T	0.311369	0.731	0.281	0.041	0.041
O15111	Inhibitor of nuclear factor kappa-B kinase subunit alpha	CHUK	Q03164-S2690	Q03164	KMT2A	2690	S	NFTRTVISSGGEERL	FALSE	FALSE	0.5283034573414334	FALSE	S/T	S/T	0.267008	0.731	0.281	0.041	0.041
O15111	Inhibitor of nuclear factor kappa-B kinase subunit alpha	CHUK	Q03164-S2691	Q03164	KMT2A	2691	S	FTRTVISSGGEERLA	FALSE	FALSE	0.5242308563684615	FALSE	S/T	S/T	0.256562	0.731	0.281	0.041	0.041
O15111	Inhibitor of nuclear factor kappa-B kinase subunit alpha	CHUK	Q03164-S2885	Q03164	KMT2A	2885	S	GEGLGLDSNREKDMG	FALSE	FALSE	0.5680667396834875	FALSE	S/T	S/T	0.496351	0.731	0.281	0.041	0.041
O15111	Inhibitor of nuclear factor kappa-B kinase subunit alpha	CHUK	Q03167-S831	Q03167	TGBR3	831	S	SPPASENSSAAHSIG	FALSE	FALSE	0.5237927245844106	FALSE	S/T	S/T	0.0190118	0.589	0.447	0.041	0.041
O15111	Inhibitor of nuclear factor kappa-B kinase subunit alpha	CHUK	Q03252-S98	Q03252	LMNB2	98	S	GIKALYESELADARR	FALSE	FALSE	0.5165334372933292	FALSE	S/T	S/T	0.484804	0.291	0.383	0.041	0.041
O15111	Inhibitor of nuclear factor kappa-B kinase subunit alpha	CHUK	Q03252-S154	Q03252	LMNB2	154	S	GRVKDLESLFHRSEV	FALSE	FALSE	0.5419906770119799	FALSE	S/T	S/T	0.916199	0.291	0.383	0.041	0.041
O15111	Inhibitor of nuclear factor kappa-B kinase subunit alpha	CHUK	Q03252-S175	Q03252	LMNB2	175	S	SDKRGLESDVAELRA	FALSE	FALSE	0.534980004231878	FALSE	S/T	S/T	0.858084	0.291	0.383	0.041	0.041
O15111	Inhibitor of nuclear factor kappa-B kinase subunit alpha	CHUK	Q03252-S214	Q03252	LMNB2	214	S	DLENRCQSLQEELDF	FALSE	FALSE	0.5590585633688593	FALSE	S/T	S/T	0.972246	0.291	0.383	0.041	0.041
O15111	Inhibitor of nuclear factor kappa-B kinase subunit alpha	CHUK	Q03252-S224	Q03252	LMNB2	224	S	EELDFRKSVFEEEVR	FALSE	FALSE	0.5335225411848815	FALSE	S/T	S/T	0.652546	0.291	0.383	0.041	0.041
O15111	Inhibitor of nuclear factor kappa-B kinase subunit alpha	CHUK	Q03252-S246	Q03252	LMNB2	246	S	RRLVEVDSSRQQEYD	FALSE	FALSE	0.5157320874780409	FALSE	S/T	S/T	0.491333	0.291	0.383	0.041	0.041
O15111	Inhibitor of nuclear factor kappa-B kinase subunit alpha	CHUK	Q03252-S265	Q03252	LMNB2	265	S	QALEELRSQHDEQVR	FALSE	FALSE	0.524671365031397	FALSE	S/T	S/T	0.622476	0.291	0.383	0.041	0.041
O15111	Inhibitor of nuclear factor kappa-B kinase subunit alpha	CHUK	Q03252-S301	Q03252	LMNB2	301	S	DQNDKAASAAREELK	FALSE	FALSE	0.5155179083735633	FALSE	S/T	S/T	0.505847	0.291	0.383	0.041	0.041
O15111	Inhibitor of nuclear factor kappa-B kinase subunit alpha	CHUK	Q03252-S316	Q03252	LMNB2	316	S	EARMRLESLSYQLSG	FALSE	FALSE	0.5579939167852979	FALSE	S/T	S/T	0.956037	0.291	0.383	0.041	0.041
O15111	Inhibitor of nuclear factor kappa-B kinase subunit alpha	CHUK	Q03252-S553	Q03252	LMNB2	553	S	LVWKGQSSWGTGESF	FALSE	FALSE	0.5376309730424249	FALSE	S/T	S/T	0.889497	0.291	0.383	0.041	0.041
O15111	Inhibitor of nuclear factor kappa-B kinase subunit alpha	CHUK	Q03252-S559	Q03252	LMNB2	559	S	SSWGTGESFRTVLVN	FALSE	FALSE	0.5410192484405514	FALSE	S/T	S/T	0.912534	0.291	0.383	0.041	0.041
O15111	Inhibitor of nuclear factor kappa-B kinase subunit alpha	CHUK	Q03431-S489	Q03431	PTH1R	489	S	DFKRKARSGSSSYSY	FALSE	FALSE	0.699722959692005	FALSE	S/T	S/T	0.179867	0.664	0.367	0.041	0.041
O15111	Inhibitor of nuclear factor kappa-B kinase subunit alpha	CHUK	Q03431-S492	Q03431	PTH1R	492	S	RKARSGSSSYSYGPM	FALSE	FALSE	0.5164239583325585	FALSE	S/T	S/T	0.0161601	0.664	0.367	0.041	0.041
O15111	Inhibitor of nuclear factor kappa-B kinase subunit alpha	CHUK	Q03431-S493	Q03431	PTH1R	493	S	KARSGSSSYSYGPMV	FALSE	FALSE	0.5153382217717555	FALSE	S/T	S/T	0.0159448	0.664	0.367	0.041	0.041
O15111	Inhibitor of nuclear factor kappa-B kinase subunit alpha	CHUK	Q03431-S504	Q03431	PTH1R	504	S	GPMVSHTSVTNVGPR	FALSE	FALSE	0.7036775778112775	FALSE	S/T	S/T	0.292569	0.664	0.367	0.041	0.041
O15111	Inhibitor of nuclear factor kappa-B kinase subunit alpha	CHUK	Q03468-S35	Q03468	ERCC6	35	S	EMAIKQESGGDGEVE	FALSE	FALSE	0.6469997481904449	FALSE	S/T	S/T	0.285386	0.566	0.427	0.041	0.041
O15111	Inhibitor of nuclear factor kappa-B kinase subunit alpha	CHUK	Q03468-S173	Q03468	ERCC6	173	S	DINRKLDSVKRQKYN	FALSE	FALSE	0.6800206451194638	FALSE	S/T	S/T	0.752559	0.566	0.427	0.041	0.041
O15111	Inhibitor of nuclear factor kappa-B kinase subunit alpha	CHUK	Q03468-S212	Q03468	ERCC6	212	S	KIELDHASLEEDAEP	FALSE	FALSE	0.5819531391395275	FALSE	S/T	S/T	0.0812579	0.566	0.427	0.041	0.041
O15111	Inhibitor of nuclear factor kappa-B kinase subunit alpha	CHUK	Q03468-S429	Q03468	ERCC6	429	S	IDDDFFPSSGEEAEA	FALSE	FALSE	0.6886191455368639	FALSE	S/T	S/T	0.691283	0.566	0.427	0.041	0.041
O15111	Inhibitor of nuclear factor kappa-B kinase subunit alpha	CHUK	Q03468-S438	Q03468	ERCC6	438	S	GEEAEAASVGEGGGG	FALSE	FALSE	0.6671321380885823	FALSE	S/T	S/T	0.415403	0.566	0.427	0.041	0.041
O15111	Inhibitor of nuclear factor kappa-B kinase subunit alpha	CHUK	Q03468-S489	Q03468	ERCC6	489	S	LEDDSEESDAEFDEG	FALSE	FALSE	0.6101398563500112	FALSE	S/T	S/T	0.100703	0.566	0.427	0.041	0.041
O15111	Inhibitor of nuclear factor kappa-B kinase subunit alpha	CHUK	Q03468-S624	Q03468	ERCC6	624	S	CHGILITSYSYIRLM	FALSE	FALSE	0.6318849659154703	FALSE	S/T	S/T	0.1478	0.566	0.427	0.041	0.041
O15111	Inhibitor of nuclear factor kappa-B kinase subunit alpha	CHUK	Q03468-S1115	Q03468	ERCC6	1115	S	GEETNAVSGPEELSV	FALSE	FALSE	0.6418736168315055	FALSE	S/T	S/T	0.239569	0.566	0.427	0.041	0.041
O15111	Inhibitor of nuclear factor kappa-B kinase subunit alpha	CHUK	Q03468-S1142	Q03468	ERCC6	1142	S	TGKTSMPSGDESIDE	FALSE	FALSE	0.6302158018678643	FALSE	S/T	S/T	0.107642	0.566	0.427	0.041	0.041
O15111	Inhibitor of nuclear factor kappa-B kinase subunit alpha	CHUK	Q03468-S1189	Q03468	ERCC6	1189	S	KSKTKHHSVAEEETL	FALSE	FALSE	0.6321706802011845	FALSE	S/T	S/T	0.148464	0.566	0.427	0.041	0.041
O15111	Inhibitor of nuclear factor kappa-B kinase subunit alpha	CHUK	Q03468-S1340	Q03468	ERCC6	1340	S	KKRNSNFSVQHPSST	FALSE	FALSE	0.6344756510521987	FALSE	S/T	S/T	0.177121	0.566	0.427	0.041	0.041
O15111	Inhibitor of nuclear factor kappa-B kinase subunit alpha	CHUK	Q03468-S1345	Q03468	ERCC6	1345	S	NFSVQHPSSTSPTEK	FALSE	FALSE	0.5761323666683955	FALSE	S/T	S/T	0.0799824	0.566	0.427	0.041	0.041
O15111	Inhibitor of nuclear factor kappa-B kinase subunit alpha	CHUK	Q03468-S1388	Q03468	ERCC6	1388	S	SGPLASSSLLAKMRA	FALSE	FALSE	0.5676526728977785	FALSE	S/T	S/T	0.0607791	0.566	0.427	0.041	0.041
O15111	Inhibitor of nuclear factor kappa-B kinase subunit alpha	CHUK	Q03518-S439	Q03518	TAP1	439	S	SAMPTVRSFANEEGE	FALSE	FALSE	0.5747063947048597	FALSE	S/T	S/T	0.751445	0.439	0.28	0.041	0.041
O15111	Inhibitor of nuclear factor kappa-B kinase subunit alpha	CHUK	Q03701-S41	Q03701	CEBPZ	41	S	SEAENGFSLEEVLRL	FALSE	FALSE	0.5427532452113224	FALSE	S/T	S/T	0.245504	0.697	1	0.041	0.041
O15111	Inhibitor of nuclear factor kappa-B kinase subunit alpha	CHUK	Q03701-S320	Q03701	CEBPZ	320	S	DKLEQLSSGNKDSRD	FALSE	FALSE	0.5958610121707429	FALSE	S/T	S/T	0.577773	0.697	1	0.041	0.041
O15111	Inhibitor of nuclear factor kappa-B kinase subunit alpha	CHUK	Q03701-S835	Q03701	CEBPZ	835	S	KRDADEESIEDVDDE	FALSE	FALSE	0.5145451823242491	FALSE	S/T	S/T	0.113871	0.697	1	0.041	0.041
O15111	Inhibitor of nuclear factor kappa-B kinase subunit alpha	CHUK	Q03701-S959	Q03701	CEBPZ	959	S	DDFDFAGSFQGPRKK	FALSE	FALSE	0.5990522713711179	FALSE	S/T	S/T	0.615243	0.697	1	0.041	0.041
O15111	Inhibitor of nuclear factor kappa-B kinase subunit alpha	CHUK	Q03933-2-S384	Q03933-2	HSF2-2	384	S	MLSGRQFSIDPDLLV	FALSE	FALSE	0.5576272411010732	FALSE	S/T	S/T	0.621185	0.696	0.203	0.041	0.041
O15111	Inhibitor of nuclear factor kappa-B kinase subunit alpha	CHUK	Q03936-S298	Q03936	ZNF92	298	S	GKAFNQFSILNKHKR	FALSE	FALSE	0.5536797223970569	FALSE	S/T	S/T	0.849056	0.697	0.179	0.041	0.041
O15111	Inhibitor of nuclear factor kappa-B kinase subunit alpha	CHUK	Q03936-S494	Q03936	ZNF92	494	S	GKAFNQSSIFTKHKI	FALSE	FALSE	0.5413423729229442	FALSE	S/T	S/T	0.708576	0.697	0.179	0.041	0.041
O15111	Inhibitor of nuclear factor kappa-B kinase subunit alpha	CHUK	Q03989-S223	Q03989	ARI5A	223	S	TEQQGLASGSSVSFV	FALSE	FALSE	0.6609683864269643	FALSE	S/T	S/T	0.362091	0.524	0.365	0.041	0.041
O15111	Inhibitor of nuclear factor kappa-B kinase subunit alpha	CHUK	Q03989-S226	Q03989	ARI5A	226	S	QGLASGSSVSFVGAS	FALSE	FALSE	0.6122251196667424	FALSE	S/T	S/T	0.175917	0.524	0.365	0.041	0.041
O15111	Inhibitor of nuclear factor kappa-B kinase subunit alpha	CHUK	Q03989-S228	Q03989	ARI5A	228	S	LASGSSVSFVGASGC	FALSE	FALSE	0.6087388966201879	FALSE	S/T	S/T	0.226761	0.524	0.365	0.041	0.041
O15111	Inhibitor of nuclear factor kappa-B kinase subunit alpha	CHUK	Q03989-S324	Q03989	ARI5A	324	S	GLQAPGGSLREEAQA	FALSE	FALSE	0.6128301758561895	FALSE	S/T	S/T	0.185885	0.524	0.365	0.041	0.041
O15111	Inhibitor of nuclear factor kappa-B kinase subunit alpha	CHUK	Q03989-S437	Q03989	ARI5A	437	S	TLPPTFPSSPGLGSK	FALSE	FALSE	0.6748779158296317	FALSE	S/T	S/T	0.516102	0.524	0.365	0.041	0.041
O15111	Inhibitor of nuclear factor kappa-B kinase subunit alpha	CHUK	Q03989-S443	Q03989	ARI5A	443	S	PSSPGLGSKRSLEEE	FALSE	FALSE	0.6087388966201879	FALSE	S/T	S/T	0.223186	0.524	0.365	0.041	0.041
O15111	Inhibitor of nuclear factor kappa-B kinase subunit alpha	CHUK	Q04206-S42	Q04206	TF65	42	S	RYKCEGRSAGSIPGE	FALSE	FALSE	0.971560592170194	FALSE	S/T	S/T	0.142609	0.659	0.67	0.054	0.456
O15111	Inhibitor of nuclear factor kappa-B kinase subunit alpha	CHUK	Q04206-S45	Q04206	TF65	45	S	CEGRSAGSIPGERST	FALSE	FALSE	0.9860151872694656	FALSE	S/T	S/T	0.971667	0.659	0.67	0.054	0.456
O15111	Inhibitor of nuclear factor kappa-B kinase subunit alpha	CHUK	Q04206-S112	Q04206	TF65	112	S	CPDRCIHSFQNLGIQ	FALSE	FALSE	0.9860151872694656	FALSE	S/T	S/T	0.942331	0.659	0.67	0.054	0.456
O15111	Inhibitor of nuclear factor kappa-B kinase subunit alpha	CHUK	Q04206-S131	Q04206	TF65	131	S	RDLEQAISQRIQTNN	FALSE	FALSE	0.9748623201124283	FALSE	S/T	S/T	0.224547	0.659	0.67	0.054	0.456
O15111	Inhibitor of nuclear factor kappa-B kinase subunit alpha	CHUK	Q04206-S180	Q04206	TF65	180	S	LRLPPVLSHPIFDNR	FALSE	FALSE	0.9767214830409426	FALSE	S/T	S/T	0.38103	0.659	0.67	0.054	0.456
O15111	Inhibitor of nuclear factor kappa-B kinase subunit alpha	CHUK	Q04206-S203	Q04206	TF65	203	S	ICRVNRNSGSCLGGD	FALSE	FALSE	0.9726201728876726	FALSE	S/T	S/T	0.269188	0.659	0.67	0.054	0.456
O15111	Inhibitor of nuclear factor kappa-B kinase subunit alpha	CHUK	Q04206-S205	Q04206	TF65	205	S	RVNRNSGSCLGGDEI	FALSE	FALSE	0.955531905716696	FALSE	S/T	S/T	0.217904	0.659	0.67	0.054	0.456
O15111	Inhibitor of nuclear factor kappa-B kinase subunit alpha	CHUK	Q04206-S238	Q04206	TF65	238	S	PGWEARGSFSQADVH	FALSE	FALSE	0.9770404964230558	FALSE	S/T	S/T	0.581005	0.659	0.67	0.054	0.456
O15111	Inhibitor of nuclear factor kappa-B kinase subunit alpha	CHUK	Q04206-S261	Q04206	TF65	261	S	TPPYADPSLQAPVRV	FALSE	FALSE	0.9748623201124283	FALSE	S/T	S/T	0.251779	0.659	0.67	0.054	0.456
O15111	Inhibitor of nuclear factor kappa-B kinase subunit alpha	CHUK	Q04206-S269	Q04206	TF65	269	S	LQAPVRVSMQLRRPS	FALSE	FALSE	0.971560592170194	FALSE	S/T	S/T	0.155222	0.659	0.67	0.054	0.456
O15111	Inhibitor of nuclear factor kappa-B kinase subunit alpha	CHUK	Q04206-S276	Q04206	TF65	276	S	SMQLRRPSDRELSEP	FALSE	FALSE	0.9681495954340656	FALSE	S/T	S/T	0.100741	0.659	0.67	0.054	0.456
O15111	Inhibitor of nuclear factor kappa-B kinase subunit alpha	CHUK	Q04206-S281	Q04206	TF65	281	S	RPSDRELSEPMEFQY	FALSE	FALSE	0.9672272588368608	FALSE	S/T	S/T	0.1908	0.659	0.67	0.054	0.456
O15111	Inhibitor of nuclear factor kappa-B kinase subunit alpha	CHUK	Q04206-S311	Q04206	TF65	311	S	RTYETFKSIMKKSPF	FALSE	FALSE	0.9860151872694656	FALSE	S/T	S/T	0.980217	0.659	0.67	0.054	0.456
O15111	Inhibitor of nuclear factor kappa-B kinase subunit alpha	CHUK	Q04206-S316	Q04206	TF65	316	S	FKSIMKKSPFSGPTD	FALSE	FALSE	0.8472507014101852	FALSE	S/T	S/T	5.68307e-5	0.659	0.67	0.054	0.456
O15111	Inhibitor of nuclear factor kappa-B kinase subunit alpha	CHUK	Q04206-S468	Q04206	TF65	468	S	AVFTDLASVDNSEFQ	FALSE	FALSE	0.9860151872694656	FALSE	S/T	S/T	0.950149	0.659	0.67	0.054	0.456
O15111	Inhibitor of nuclear factor kappa-B kinase subunit alpha	CHUK	Q04206-S472	Q04206	TF65	472	S	DLASVDNSEFQQLLN	FALSE	FALSE	0.9172355350143664	FALSE	S/T	S/T	0.0133964	0.659	0.67	0.054	0.456
O15111	Inhibitor of nuclear factor kappa-B kinase subunit alpha	CHUK	Q04206-S529	Q04206	TF65	529	S	GLPNGLLSGDEDFSS	FALSE	FALSE	0.9821193507618318	FALSE	S/T	S/T	0.874035	0.659	0.67	0.054	0.456
O15111	Inhibitor of nuclear factor kappa-B kinase subunit alpha	CHUK	Q04206-S536	Q04206	TF65	536	S	SGDEDFSSIADMDFS	TRUE	TRUE	0.9860151872694656	FALSE	S/T	S/T	0.986487	0.659	0.67	0.054	0.456
O15111	Inhibitor of nuclear factor kappa-B kinase subunit alpha	CHUK	Q04206-S547	Q04206	TF65	547	S	MDFSALLSQISS___	FALSE	FALSE	0.9796478836594754	FALSE	S/T	S/T	0.605807	0.659	0.67	0.054	0.456
O15111	Inhibitor of nuclear factor kappa-B kinase subunit alpha	CHUK	Q04206-T71	Q04206	TF65	71	T	NGYTGPGTVRISLVT	FALSE	FALSE	0.8561483565867355	FALSE	S/T	S/T	1.46037e-4	0.659	0.67	0.054	0.456
O15111	Inhibitor of nuclear factor kappa-B kinase subunit alpha	CHUK	Q04206-T136	Q04206	TF65	136	T	AISQRIQTNNNPFQV	FALSE	FALSE	0.873726071505118	FALSE	S/T	S/T	0.00518338	0.659	0.67	0.054	0.456
O15111	Inhibitor of nuclear factor kappa-B kinase subunit alpha	CHUK	Q04206-T254	Q04206	TF65	254	T	QVAIVFRTPPYADPS	FALSE	FALSE	0.8448354631662134	FALSE	S/T	S/T	5.10096e-4	0.659	0.67	0.054	0.456
O15111	Inhibitor of nuclear factor kappa-B kinase subunit alpha	CHUK	Q04206-T305	Q04206	TF65	305	T	IEEKRKRTYETFKSI	FALSE	FALSE	0.8806269609121569	FALSE	S/T	S/T	0.00323136	0.659	0.67	0.054	0.456
O15111	Inhibitor of nuclear factor kappa-B kinase subunit alpha	CHUK	Q04206-T308	Q04206	TF65	308	T	KRKRTYETFKSIMKK	FALSE	FALSE	0.9707717530152372	FALSE	S/T	S/T	0.0489226	0.659	0.67	0.054	0.456
O15111	Inhibitor of nuclear factor kappa-B kinase subunit alpha	CHUK	Q04206-T435	Q04206	TF65	435	T	PTQAGEGTLSEALLQ	FALSE	FALSE	0.8610825007374238	FALSE	S/T	S/T	0.00111532	0.659	0.67	0.054	0.456
O15111	Inhibitor of nuclear factor kappa-B kinase subunit alpha	CHUK	Q04206-T505	Q04206	TF65	505	T	EAITRLVTGAQRPPD	FALSE	FALSE	0.9004603479521673	FALSE	S/T	S/T	0.0101356	0.659	0.67	0.054	0.456
O15111	Inhibitor of nuclear factor kappa-B kinase subunit alpha	CHUK	Q04206-Y306	Q04206	TF65	306	Y	EEKRKRTYETFKSIM	FALSE	FALSE	0.8541503412893853	FALSE	S/T	Y	2.30084e-7	0.659	0.67	0.054	0.456
O15111	Inhibitor of nuclear factor kappa-B kinase subunit alpha	CHUK	Q04323-S262	Q04323	UBXN1	262	S	QDPVQLLSGFPRRAF	FALSE	FALSE	0.5579128560527793	FALSE	S/T	S/T	0.716901	0.663	0.212	0.041	0.041
O15111	Inhibitor of nuclear factor kappa-B kinase subunit alpha	CHUK	Q04637-S15	Q04637	IF4G1	15	S	TGPPPAPSPGLPQPA	FALSE	FALSE	0.5494243567380552	FALSE	S/T	S/T	5.42567e-4	0.678	0.34	0.05	0.08600000000000001
O15111	Inhibitor of nuclear factor kappa-B kinase subunit alpha	CHUK	Q04637-S204	Q04637	IF4G1	204	S	MSGARTASTPTPPQT	FALSE	FALSE	0.5179036499052048	FALSE	S/T	S/T	0.00452538	0.678	0.34	0.05	0.08600000000000001
O15111	Inhibitor of nuclear factor kappa-B kinase subunit alpha	CHUK	Q04637-S314	Q04637	IF4G1	314	S	TGEPYRLSPEPTPLA	FALSE	FALSE	0.5022560307748153	FALSE	S/T	S/T	2.04328e-4	0.678	0.34	0.05	0.08600000000000001
O15111	Inhibitor of nuclear factor kappa-B kinase subunit alpha	CHUK	Q04637-S343	Q04637	IF4G1	343	S	PESEFSSSPLQAPTP	FALSE	FALSE	0.5031893990582373	FALSE	S/T	S/T	1.12278e-4	0.678	0.34	0.05	0.08600000000000001
O15111	Inhibitor of nuclear factor kappa-B kinase subunit alpha	CHUK	Q04637-S353	Q04637	IF4G1	353	S	QAPTPLASHTVEIHE	FALSE	FALSE	0.8130493935898878	FALSE	S/T	S/T	0.0910559	0.678	0.34	0.05	0.08600000000000001
O15111	Inhibitor of nuclear factor kappa-B kinase subunit alpha	CHUK	Q04637-S450	Q04637	IF4G1	450	S	ATAPSATSPAQEEEM	FALSE	FALSE	0.545698276550213	FALSE	S/T	S/T	7.57324e-4	0.678	0.34	0.05	0.08600000000000001
O15111	Inhibitor of nuclear factor kappa-B kinase subunit alpha	CHUK	Q04637-S496	Q04637	IF4G1	496	S	TPIPANLSQNLEAAA	FALSE	FALSE	0.5714162027187573	FALSE	S/T	S/T	0.0116472	0.678	0.34	0.05	0.08600000000000001
O15111	Inhibitor of nuclear factor kappa-B kinase subunit alpha	CHUK	Q04637-S598	Q04637	IF4G1	598	S	EQKYEYKSDQWKPLN	FALSE	FALSE	0.7738885945893795	FALSE	S/T	S/T	0.0378879	0.678	0.34	0.05	0.08600000000000001
O15111	Inhibitor of nuclear factor kappa-B kinase subunit alpha	CHUK	Q04637-S669	Q04637	IF4G1	669	S	CGPDFTPSFANLGRT	FALSE	FALSE	0.8938428927851223	FALSE	S/T	S/T	0.391575	0.678	0.34	0.05	0.08600000000000001
O15111	Inhibitor of nuclear factor kappa-B kinase subunit alpha	CHUK	Q04637-S704	Q04637	IF4G1	704	S	AGLGPRRSQQGPRKE	FALSE	FALSE	0.5253599823939916	FALSE	S/T	S/T	0.00370765	0.678	0.34	0.05	0.08600000000000001
O15111	Inhibitor of nuclear factor kappa-B kinase subunit alpha	CHUK	Q04637-S766	Q04637	IF4G1	766	S	DLFRRVRSILNKLTP	FALSE	FALSE	0.8948810687360989	FALSE	S/T	S/T	0.638178	0.678	0.34	0.05	0.08600000000000001
O15111	Inhibitor of nuclear factor kappa-B kinase subunit alpha	CHUK	Q04637-S895	Q04637	IF4G1	895	S	RDIARRRSLGNIKFI	FALSE	FALSE	0.8709176986035323	FALSE	S/T	S/T	0.126066	0.678	0.34	0.05	0.08600000000000001
O15111	Inhibitor of nuclear factor kappa-B kinase subunit alpha	CHUK	Q04637-S1028	Q04637	IF4G1	1028	S	QQLMAKGSDKRRGGP	FALSE	FALSE	0.5126756193684342	FALSE	S/T	S/T	0.00213208	0.678	0.34	0.05	0.08600000000000001
O15111	Inhibitor of nuclear factor kappa-B kinase subunit alpha	CHUK	Q04637-S1077	Q04637	IF4G1	1077	S	TKITKPGSIDSNNQL	FALSE	FALSE	0.7832973301658767	FALSE	S/T	S/T	0.0404275	0.678	0.34	0.05	0.08600000000000001
O15111	Inhibitor of nuclear factor kappa-B kinase subunit alpha	CHUK	Q04637-S1080	Q04637	IF4G1	1080	S	TKPGSIDSNNQLFAP	FALSE	FALSE	0.783796371286205	FALSE	S/T	S/T	0.0424955	0.678	0.34	0.05	0.08600000000000001
O15111	Inhibitor of nuclear factor kappa-B kinase subunit alpha	CHUK	Q04637-S1092	Q04637	IF4G1	1092	S	FAPGGRLSWGKGSSG	FALSE	FALSE	0.7952924570658156	FALSE	S/T	S/T	0.0533405	0.678	0.34	0.05	0.08600000000000001
O15111	Inhibitor of nuclear factor kappa-B kinase subunit alpha	CHUK	Q04637-S1097	Q04637	IF4G1	1097	S	RLSWGKGSSGGSGAK	FALSE	FALSE	0.5080444695939033	FALSE	S/T	S/T	0.007799	0.678	0.34	0.05	0.08600000000000001
O15111	Inhibitor of nuclear factor kappa-B kinase subunit alpha	CHUK	Q04637-S1098	Q04637	IF4G1	1098	S	LSWGKGSSGGSGAKP	FALSE	FALSE	0.8709176986035323	FALSE	S/T	S/T	0.124469	0.678	0.34	0.05	0.08600000000000001
O15111	Inhibitor of nuclear factor kappa-B kinase subunit alpha	CHUK	Q04637-S1101	Q04637	IF4G1	1101	S	GKGSSGGSGAKPSDA	FALSE	FALSE	0.8121919787651328	FALSE	S/T	S/T	0.0683776	0.678	0.34	0.05	0.08600000000000001
O15111	Inhibitor of nuclear factor kappa-B kinase subunit alpha	CHUK	Q04637-S1106	Q04637	IF4G1	1106	S	GGSGAKPSDAASEAA	FALSE	FALSE	0.7037719076813861	FALSE	S/T	S/T	0.0188444	0.678	0.34	0.05	0.08600000000000001
O15111	Inhibitor of nuclear factor kappa-B kinase subunit alpha	CHUK	Q04637-S1110	Q04637	IF4G1	1110	S	AKPSDAASEAARPAT	FALSE	FALSE	0.7123418984976867	FALSE	S/T	S/T	0.0220469	0.678	0.34	0.05	0.08600000000000001
O15111	Inhibitor of nuclear factor kappa-B kinase subunit alpha	CHUK	Q04637-S1124	Q04637	IF4G1	1124	S	TSTLNRFSALQQAVP	FALSE	FALSE	0.5183593275608825	FALSE	S/T	S/T	0.00474957	0.678	0.34	0.05	0.08600000000000001
O15111	Inhibitor of nuclear factor kappa-B kinase subunit alpha	CHUK	Q04637-S1144	Q04637	IF4G1	1144	S	NRRVVQRSSLSRERG	FALSE	FALSE	0.8681447430964048	FALSE	S/T	S/T	0.220539	0.678	0.34	0.05	0.08600000000000001
O15111	Inhibitor of nuclear factor kappa-B kinase subunit alpha	CHUK	Q04637-S1145	Q04637	IF4G1	1145	S	RRVVQRSSLSRERGE	FALSE	FALSE	0.8073254554676419	FALSE	S/T	S/T	0.0717136	0.678	0.34	0.05	0.08600000000000001
O15111	Inhibitor of nuclear factor kappa-B kinase subunit alpha	CHUK	Q04637-S1147	Q04637	IF4G1	1147	S	VVQRSSLSRERGEKA	FALSE	FALSE	0.5280228359584525	FALSE	S/T	S/T	9.34835e-4	0.678	0.34	0.05	0.08600000000000001
O15111	Inhibitor of nuclear factor kappa-B kinase subunit alpha	CHUK	Q04637-S1185	Q04637	IF4G1	1185	S	RTPATKRSFSKEVEE	FALSE	FALSE	0.8418461721433519	FALSE	S/T	S/T	0.099098	0.678	0.34	0.05	0.08600000000000001
O15111	Inhibitor of nuclear factor kappa-B kinase subunit alpha	CHUK	Q04637-S1187	Q04637	IF4G1	1187	S	PATKRSFSKEVEERS	FALSE	FALSE	0.7033785683770123	FALSE	S/T	S/T	0.0178617	0.678	0.34	0.05	0.08600000000000001
O15111	Inhibitor of nuclear factor kappa-B kinase subunit alpha	CHUK	Q04637-S1194	Q04637	IF4G1	1194	S	SKEVEERSRERPSQP	FALSE	FALSE	0.5022560307748153	FALSE	S/T	S/T	1.97894e-4	0.678	0.34	0.05	0.08600000000000001
O15111	Inhibitor of nuclear factor kappa-B kinase subunit alpha	CHUK	Q04637-S1199	Q04637	IF4G1	1199	S	ERSRERPSQPEGLRK	FALSE	FALSE	0.5294928370840052	FALSE	S/T	S/T	0.00328592	0.678	0.34	0.05	0.08600000000000001
O15111	Inhibitor of nuclear factor kappa-B kinase subunit alpha	CHUK	Q04637-S1209	Q04637	IF4G1	1209	S	EGLRKAASLTEDRDR	FALSE	FALSE	0.8974997988948289	FALSE	S/T	S/T	0.709405	0.678	0.34	0.05	0.08600000000000001
O15111	Inhibitor of nuclear factor kappa-B kinase subunit alpha	CHUK	Q04637-S1238	Q04637	IF4G1	1238	S	SPLKAALSEEELEKK	FALSE	FALSE	0.7637830414099794	FALSE	S/T	S/T	0.0325406	0.678	0.34	0.05	0.08600000000000001
O15111	Inhibitor of nuclear factor kappa-B kinase subunit alpha	CHUK	Q04637-S1430	Q04637	IF4G1	1430	S	EYTLGEESEAPGQRA	FALSE	FALSE	0.5067873267367603	FALSE	S/T	S/T	0.00769467	0.678	0.34	0.05	0.08600000000000001
O15111	Inhibitor of nuclear factor kappa-B kinase subunit alpha	CHUK	Q04637-S1596	Q04637	IF4G1	1596	S	LREAEEESDHN____	FALSE	FALSE	0.7113418984976867	FALSE	S/T	S/T	0.0216868	0.678	0.34	0.05	0.08600000000000001
O15111	Inhibitor of nuclear factor kappa-B kinase subunit alpha	CHUK	Q04637-T179	Q04637	IF4G1	179	T	APKRERKTIRIRDPN	FALSE	FALSE	0.5125047128936572	FALSE	S/T	S/T	1.60523e-4	0.678	0.34	0.05	0.08600000000000001
O15111	Inhibitor of nuclear factor kappa-B kinase subunit alpha	CHUK	Q04637-T1054	Q04637	IF4G1	1054	T	VDDGGWNTVPISKGS	FALSE	FALSE	0.5205670937596288	FALSE	S/T	S/T	2.84987e-4	0.678	0.34	0.05	0.08600000000000001
O15111	Inhibitor of nuclear factor kappa-B kinase subunit alpha	CHUK	Q04637-T1119	Q04637	IF4G1	1119	T	AARPATSTLNRFSAL	FALSE	FALSE	0.5209693275258626	FALSE	S/T	S/T	3.03328e-4	0.678	0.34	0.05	0.08600000000000001
O15111	Inhibitor of nuclear factor kappa-B kinase subunit alpha	CHUK	Q04637-T1425	Q04637	IF4G1	1425	T	AEQKVEYTLGEESEA	FALSE	FALSE	0.5283407024211302	FALSE	S/T	S/T	0.00111231	0.678	0.34	0.05	0.08600000000000001
O15111	Inhibitor of nuclear factor kappa-B kinase subunit alpha	CHUK	Q04637-T1534	Q04637	IF4G1	1534	T	ALQALVVTLEQPPNL	FALSE	FALSE	0.5066470876853842	FALSE	S/T	S/T	2.23138e-4	0.678	0.34	0.05	0.08600000000000001
O15111	Inhibitor of nuclear factor kappa-B kinase subunit alpha	CHUK	Q04637-3-S1145	Q04637-3	IF4G1-3	1145	S	RTPATKRSFSKEVEE	FALSE	FALSE	0.6646137669385773	FALSE	S/T	S/T	0.099098	0.678	0.34	0.041	0.041
O15111	Inhibitor of nuclear factor kappa-B kinase subunit alpha	CHUK	Q04637-3-S1147	Q04637-3	IF4G1-3	1147	S	PATKRSFSKEVEERS	FALSE	FALSE	0.503033849797981	FALSE	S/T	S/T	0.0178617	0.678	0.34	0.041	0.041
O15111	Inhibitor of nuclear factor kappa-B kinase subunit alpha	CHUK	Q04637-8-S1093	Q04637-8	IF4G1-8	1093	S	FAPGGRLSWGKGSSG	FALSE	FALSE	0.6018006963377535	FALSE	S/T	S/T	0.0533405	0.678	0.34	0.041	0.041
O15111	Inhibitor of nuclear factor kappa-B kinase subunit alpha	CHUK	Q04637-8-S1186	Q04637-8	IF4G1-8	1186	S	RTPATKRSFSKEVEE	FALSE	FALSE	0.6646137669385773	FALSE	S/T	S/T	0.099098	0.678	0.34	0.041	0.041
O15111	Inhibitor of nuclear factor kappa-B kinase subunit alpha	CHUK	Q04637-8-S1239	Q04637-8	IF4G1-8	1239	S	SPLKAALSEEELEKK	FALSE	FALSE	0.5842934355794296	FALSE	S/T	S/T	0.0325406	0.678	0.34	0.041	0.041
O15111	Inhibitor of nuclear factor kappa-B kinase subunit alpha	CHUK	Q04656-S147	Q04656	ATP7A	147	S	KELVPELSLDTGTLE	FALSE	FALSE	0.6071193387467145	FALSE	S/T	S/T	0.0399131	0.552	0.35	0.052	0.0855
O15111	Inhibitor of nuclear factor kappa-B kinase subunit alpha	CHUK	Q04656-S262	Q04656	ATP7A	262	S	LKNTPVKSSEGSQQR	FALSE	FALSE	0.797705294175013	FALSE	S/T	S/T	0.0929219	0.552	0.35	0.052	0.0855
O15111	Inhibitor of nuclear factor kappa-B kinase subunit alpha	CHUK	Q04656-S263	Q04656	ATP7A	263	S	KNTPVKSSEGSQQRS	FALSE	FALSE	0.5563484861475617	FALSE	S/T	S/T	0.0175615	0.552	0.35	0.052	0.0855
O15111	Inhibitor of nuclear factor kappa-B kinase subunit alpha	CHUK	Q04656-S272	Q04656	ATP7A	272	S	GSQQRSPSYTNDSTA	FALSE	FALSE	0.8516949743526158	FALSE	S/T	S/T	0.118355	0.552	0.35	0.052	0.0855
O15111	Inhibitor of nuclear factor kappa-B kinase subunit alpha	CHUK	Q04656-S325	Q04656	ATP7A	325	S	IVKYNASSVTPESLR	FALSE	FALSE	0.8831571031828338	FALSE	S/T	S/T	0.585011	0.552	0.35	0.052	0.0855
O15111	Inhibitor of nuclear factor kappa-B kinase subunit alpha	CHUK	Q04656-S330	Q04656	ATP7A	330	S	ASSVTPESLRKAIEA	FALSE	FALSE	0.5802856694433135	FALSE	S/T	S/T	0.0328437	0.552	0.35	0.052	0.0855
O15111	Inhibitor of nuclear factor kappa-B kinase subunit alpha	CHUK	Q04656-S346	Q04656	ATP7A	346	S	SPGLYRVSITSEVES	FALSE	FALSE	0.858240195762677	FALSE	S/T	S/T	0.145605	0.552	0.35	0.052	0.0855
O15111	Inhibitor of nuclear factor kappa-B kinase subunit alpha	CHUK	Q04656-S349	Q04656	ATP7A	349	S	LYRVSITSEVESTSN	FALSE	FALSE	0.7505423925035776	FALSE	S/T	S/T	0.0706532	0.552	0.35	0.052	0.0855
O15111	Inhibitor of nuclear factor kappa-B kinase subunit alpha	CHUK	Q04656-S355	Q04656	ATP7A	355	S	TSEVESTSNSPSSSS	FALSE	FALSE	0.5102907574118993	FALSE	S/T	S/T	0.0135122	0.552	0.35	0.052	0.0855
O15111	Inhibitor of nuclear factor kappa-B kinase subunit alpha	CHUK	Q04656-S359	Q04656	ATP7A	359	S	ESTSNSPSSSSLQKI	FALSE	FALSE	0.5541024104280229	FALSE	S/T	S/T	0.0164995	0.552	0.35	0.052	0.0855
O15111	Inhibitor of nuclear factor kappa-B kinase subunit alpha	CHUK	Q04656-S362	Q04656	ATP7A	362	S	SNSPSSSSLQKIPLN	FALSE	FALSE	0.71609464944447	FALSE	S/T	S/T	0.0565004	0.552	0.35	0.052	0.0855
O15111	Inhibitor of nuclear factor kappa-B kinase subunit alpha	CHUK	Q04656-S518	Q04656	ATP7A	518	S	RREEGIYSILVALMA	FALSE	FALSE	0.8835071031828338	FALSE	S/T	S/T	0.551809	0.552	0.35	0.052	0.0855
O15111	Inhibitor of nuclear factor kappa-B kinase subunit alpha	CHUK	Q04656-S827	Q04656	ATP7A	827	S	ATIVTLDSDNILLSE	FALSE	FALSE	0.86962872007057	FALSE	S/T	S/T	0.224687	0.552	0.35	0.052	0.0855
O15111	Inhibitor of nuclear factor kappa-B kinase subunit alpha	CHUK	Q04656-S1424	Q04656	ATP7A	1424	S	SYELPARSQIGQKSP	FALSE	FALSE	0.5042653445899387	FALSE	S/T	S/T	0.0120532	0.552	0.35	0.052	0.0855
O15111	Inhibitor of nuclear factor kappa-B kinase subunit alpha	CHUK	Q04656-S1432	Q04656	ATP7A	1432	S	QIGQKSPSEISVHVG	FALSE	FALSE	0.7551033007919363	FALSE	S/T	S/T	0.0828083	0.552	0.35	0.052	0.0855
O15111	Inhibitor of nuclear factor kappa-B kinase subunit alpha	CHUK	Q04656-S1435	Q04656	ATP7A	1435	S	QKSPSEISVHVGIDD	FALSE	FALSE	0.70899159511176	FALSE	S/T	S/T	0.054301	0.552	0.35	0.052	0.0855
O15111	Inhibitor of nuclear factor kappa-B kinase subunit alpha	CHUK	Q04656-S1463	Q04656	ATP7A	1463	S	IVNYSRASINSLLSD	FALSE	FALSE	0.86962872007057	FALSE	S/T	S/T	0.222963	0.552	0.35	0.052	0.0855
O15111	Inhibitor of nuclear factor kappa-B kinase subunit alpha	CHUK	Q04656-S1466	Q04656	ATP7A	1466	S	YSRASINSLLSDKRS	FALSE	FALSE	0.8605885429707281	FALSE	S/T	S/T	0.364071	0.552	0.35	0.052	0.0855
O15111	Inhibitor of nuclear factor kappa-B kinase subunit alpha	CHUK	Q04656-S1469	Q04656	ATP7A	1469	S	ASINSLLSDKRSLNS	FALSE	FALSE	0.753606966818152	FALSE	S/T	S/T	0.063179	0.552	0.35	0.052	0.0855
O15111	Inhibitor of nuclear factor kappa-B kinase subunit alpha	CHUK	Q04656-S1473	Q04656	ATP7A	1473	S	SLLSDKRSLNSVVTS	FALSE	FALSE	0.5514363736359159	FALSE	S/T	S/T	0.0193921	0.552	0.35	0.052	0.0855
O15111	Inhibitor of nuclear factor kappa-B kinase subunit alpha	CHUK	Q04656-S1476	Q04656	ATP7A	1476	S	SDKRSLNSVVTSEPD	FALSE	FALSE	0.8819037300353	FALSE	S/T	S/T	0.640023	0.552	0.35	0.052	0.0855
O15111	Inhibitor of nuclear factor kappa-B kinase subunit alpha	CHUK	Q04656-S1480	Q04656	ATP7A	1480	S	SLNSVVTSEPDKHSL	FALSE	FALSE	0.8628150897399239	FALSE	S/T	S/T	0.185809	0.552	0.35	0.052	0.0855
O15111	Inhibitor of nuclear factor kappa-B kinase subunit alpha	CHUK	Q04656-S1486	Q04656	ATP7A	1486	S	TSEPDKHSLLVGDFR	FALSE	FALSE	0.6449734839009926	FALSE	S/T	S/T	0.044237	0.552	0.35	0.052	0.0855
O15111	Inhibitor of nuclear factor kappa-B kinase subunit alpha	CHUK	Q04695-S10	Q04695	K1C17	10	S	TSIRQFTSSSSIKGS	FALSE	FALSE	0.5597631171794352	FALSE	S/T	S/T	0.846544	0.582	0.204	0.041	0.041
O15111	Inhibitor of nuclear factor kappa-B kinase subunit alpha	CHUK	Q04695-S18	Q04695	K1C17	18	S	SSSIKGSSGLGGGSS	FALSE	FALSE	0.5021939862525605	FALSE	S/T	S/T	0.497664	0.582	0.204	0.041	0.041
O15111	Inhibitor of nuclear factor kappa-B kinase subunit alpha	CHUK	Q04695-S44	Q04695	K1C17	44	S	AGSCRLGSAGGLGST	FALSE	FALSE	0.5613770988780574	FALSE	S/T	S/T	0.764485	0.582	0.204	0.041	0.041
O15111	Inhibitor of nuclear factor kappa-B kinase subunit alpha	CHUK	Q04695-S97	Q04695	K1C17	97	S	NLNDRLASYLDKVRA	FALSE	FALSE	0.5672475494130231	FALSE	S/T	S/T	0.988706	0.582	0.204	0.041	0.041
O15111	Inhibitor of nuclear factor kappa-B kinase subunit alpha	CHUK	Q04695-S295	Q04695	K1C17	295	S	TNSELVQSGKSEISE	FALSE	FALSE	0.5564161348751198	FALSE	S/T	S/T	0.698381	0.582	0.204	0.041	0.041
O15111	Inhibitor of nuclear factor kappa-B kinase subunit alpha	CHUK	Q04721-S359	Q04721	NOTC2	359	S	TCIDRVASFSCMCPE	FALSE	FALSE	0.7912464026247454	FALSE	S/T	S/T	0.542405	0.564	0.417	0.041	0.08
O15111	Inhibitor of nuclear factor kappa-B kinase subunit alpha	CHUK	Q04721-S1670	Q04721	NOTC2	1670	S	LVSVVSESLTPERTQ	FALSE	FALSE	0.7922400107548735	FALSE	S/T	S/T	0.218578	0.564	0.417	0.041	0.08
O15111	Inhibitor of nuclear factor kappa-B kinase subunit alpha	CHUK	Q04721-S1708	Q04721	NOTC2	1708	S	KRKRKHGSLWLPEGF	FALSE	FALSE	0.7134418882936038	FALSE	S/T	S/T	0.0190575	0.564	0.417	0.041	0.08
O15111	Inhibitor of nuclear factor kappa-B kinase subunit alpha	CHUK	Q04721-S1722	Q04721	NOTC2	1722	S	FTLRRDASNHKRREP	FALSE	FALSE	0.6819628450696279	FALSE	S/T	S/T	0.00258132	0.564	0.417	0.041	0.08
O15111	Inhibitor of nuclear factor kappa-B kinase subunit alpha	CHUK	Q04721-S1745	Q04721	NOTC2	1745	S	KNLSVQVSEANLIGT	FALSE	FALSE	0.7590723181960343	FALSE	S/T	S/T	0.0698166	0.564	0.417	0.041	0.08
O15111	Inhibitor of nuclear factor kappa-B kinase subunit alpha	CHUK	Q04721-S1778	Q04721	NOTC2	1778	S	AEDEALLSEEDDPID	FALSE	FALSE	0.7877685038103209	FALSE	S/T	S/T	0.325467	0.564	0.417	0.041	0.08
O15111	Inhibitor of nuclear factor kappa-B kinase subunit alpha	CHUK	Q04721-S1804	Q04721	NOTC2	1804	S	ADIRRTPSLALTPPQ	FALSE	FALSE	0.7541076429129099	FALSE	S/T	S/T	0.0761743	0.564	0.417	0.041	0.08
O15111	Inhibitor of nuclear factor kappa-B kinase subunit alpha	CHUK	Q04721-S1836	Q04721	NOTC2	1836	S	CTPLMLASLRGGSSD	FALSE	FALSE	0.7550052850736747	FALSE	S/T	S/T	0.0615042	0.564	0.417	0.041	0.08
O15111	Inhibitor of nuclear factor kappa-B kinase subunit alpha	CHUK	Q04721-S1841	Q04721	NOTC2	1841	S	LASLRGGSSDLSDED	FALSE	FALSE	0.7100746948880936	FALSE	S/T	S/T	0.0137602	0.564	0.417	0.041	0.08
O15111	Inhibitor of nuclear factor kappa-B kinase subunit alpha	CHUK	Q04721-S1842	Q04721	NOTC2	1842	S	ASLRGGSSDLSDEDE	FALSE	FALSE	0.7235178837069328	FALSE	S/T	S/T	0.0563491	0.564	0.417	0.041	0.08
O15111	Inhibitor of nuclear factor kappa-B kinase subunit alpha	CHUK	Q04721-S1845	Q04721	NOTC2	1845	S	RGGSSDLSDEDEDAE	FALSE	FALSE	0.7010135307329963	FALSE	S/T	S/T	0.00925284	0.564	0.417	0.041	0.08
O15111	Inhibitor of nuclear factor kappa-B kinase subunit alpha	CHUK	Q04721-S1854	Q04721	NOTC2	1854	S	EDEDAEDSSANIITD	FALSE	FALSE	0.7090447404597379	FALSE	S/T	S/T	0.0201396	0.564	0.417	0.041	0.08
O15111	Inhibitor of nuclear factor kappa-B kinase subunit alpha	CHUK	Q04721-S1855	Q04721	NOTC2	1855	S	DEDAEDSSANIITDL	FALSE	FALSE	0.662204054005271	FALSE	S/T	S/T	0.00124117	0.564	0.417	0.041	0.08
O15111	Inhibitor of nuclear factor kappa-B kinase subunit alpha	CHUK	Q04721-S2070	Q04721	NOTC2	2070	S	DEYNVTPSPPGTVLT	FALSE	FALSE	0.6598613156845518	FALSE	S/T	S/T	0.00132683	0.564	0.417	0.041	0.08
O15111	Inhibitor of nuclear factor kappa-B kinase subunit alpha	CHUK	Q04721-S2078	Q04721	NOTC2	2078	S	PPGTVLTSALSPVIC	FALSE	FALSE	0.7927507549407822	FALSE	S/T	S/T	0.434878	0.564	0.417	0.041	0.08
O15111	Inhibitor of nuclear factor kappa-B kinase subunit alpha	CHUK	Q04721-S2081	Q04721	NOTC2	2081	S	TVLTSALSPVICGPN	FALSE	FALSE	0.6049307998281926	FALSE	S/T	S/T	2.94685e-4	0.564	0.417	0.041	0.08
O15111	Inhibitor of nuclear factor kappa-B kinase subunit alpha	CHUK	Q04721-S2090	Q04721	NOTC2	2090	S	VICGPNRSFLSLKHT	FALSE	FALSE	0.7134418882936038	FALSE	S/T	S/T	0.0186305	0.564	0.417	0.041	0.08
O15111	Inhibitor of nuclear factor kappa-B kinase subunit alpha	CHUK	Q04721-S2093	Q04721	NOTC2	2093	S	GPNRSFLSLKHTPMG	FALSE	FALSE	0.7787153469460945	FALSE	S/T	S/T	0.771008	0.564	0.417	0.041	0.08
O15111	Inhibitor of nuclear factor kappa-B kinase subunit alpha	CHUK	Q04721-S2115	Q04721	NOTC2	2115	S	AKSTMPTSLPNLAKE	FALSE	FALSE	0.6240255830642534	FALSE	S/T	S/T	3.51451e-4	0.564	0.417	0.041	0.08
O15111	Inhibitor of nuclear factor kappa-B kinase subunit alpha	CHUK	Q04721-S2129	Q04721	NOTC2	2129	S	EAKDAKGSRRKKSLS	FALSE	FALSE	0.6467444490892892	FALSE	S/T	S/T	5.77683e-4	0.564	0.417	0.041	0.08
O15111	Inhibitor of nuclear factor kappa-B kinase subunit alpha	CHUK	Q04721-S2134	Q04721	NOTC2	2134	S	KGSRRKKSLSEKVQL	FALSE	FALSE	0.7493919566384002	FALSE	S/T	S/T	0.0754872	0.564	0.417	0.041	0.08
O15111	Inhibitor of nuclear factor kappa-B kinase subunit alpha	CHUK	Q04721-S2136	Q04721	NOTC2	2136	S	SRRKKSLSEKVQLSE	FALSE	FALSE	0.7040929973358947	FALSE	S/T	S/T	0.00691899	0.564	0.417	0.041	0.08
O15111	Inhibitor of nuclear factor kappa-B kinase subunit alpha	CHUK	Q04721-S2388	Q04721	NOTC2	2388	S	GKYPTPPSQHSYASS	FALSE	FALSE	0.6556364267160644	FALSE	S/T	S/T	8.59777e-4	0.564	0.417	0.041	0.08
O15111	Inhibitor of nuclear factor kappa-B kinase subunit alpha	CHUK	Q04721-T436	Q04721	NOTC2	436	T	HAGKCVNTDGAFHCE	FALSE	FALSE	0.6696681617758276	FALSE	S/T	S/T	0.00192414	0.564	0.417	0.041	0.08
O15111	Inhibitor of nuclear factor kappa-B kinase subunit alpha	CHUK	Q04721-T1716	Q04721	NOTC2	1716	T	LWLPEGFTLRRDASN	FALSE	FALSE	0.6483331003833263	FALSE	S/T	S/T	7.25974e-4	0.564	0.417	0.041	0.08
O15111	Inhibitor of nuclear factor kappa-B kinase subunit alpha	CHUK	Q04721-T1802	Q04721	NOTC2	1802	T	EAADIRRTPSLALTP	FALSE	FALSE	0.593280265764552	FALSE	S/T	S/T	1.85699e-7	0.564	0.417	0.041	0.08
O15111	Inhibitor of nuclear factor kappa-B kinase subunit alpha	CHUK	Q04721-T1808	Q04721	NOTC2	1808	T	RTPSLALTPPQAEQE	FALSE	FALSE	0.615571667920048	FALSE	S/T	S/T	5.17642e-7	0.564	0.417	0.041	0.08
O15111	Inhibitor of nuclear factor kappa-B kinase subunit alpha	CHUK	Q04721-T1830	Q04721	NOTC2	1830	T	VRGPDGCTPLMLASL	FALSE	FALSE	0.6092971665800933	FALSE	S/T	S/T	1.48341e-6	0.564	0.417	0.041	0.08
O15111	Inhibitor of nuclear factor kappa-B kinase subunit alpha	CHUK	Q04721-T1860	Q04721	NOTC2	1860	T	DSSANIITDLVYQGA	FALSE	FALSE	0.6240255830642534	FALSE	S/T	S/T	3.50546e-4	0.564	0.417	0.041	0.08
O15111	Inhibitor of nuclear factor kappa-B kinase subunit alpha	CHUK	Q04721-T2039	Q04721	NOTC2	2039	T	HFANRDITDHMDRLP	FALSE	FALSE	0.6186460032326364	FALSE	S/T	S/T	1.16142e-5	0.564	0.417	0.041	0.08
O15111	Inhibitor of nuclear factor kappa-B kinase subunit alpha	CHUK	Q04721-T2068	Q04721	NOTC2	2068	T	LLDEYNVTPSPPGTV	FALSE	FALSE	0.6102471665800934	FALSE	S/T	S/T	9.93327e-7	0.564	0.417	0.041	0.08
O15111	Inhibitor of nuclear factor kappa-B kinase subunit alpha	CHUK	Q04721-T2074	Q04721	NOTC2	2074	T	VTPSPPGTVLTSALS	FALSE	FALSE	0.615038696766533	FALSE	S/T	S/T	6.63488e-6	0.564	0.417	0.041	0.08
O15111	Inhibitor of nuclear factor kappa-B kinase subunit alpha	CHUK	Q04721-T2077	Q04721	NOTC2	2077	T	SPPGTVLTSALSPVI	FALSE	FALSE	0.6239485038401559	FALSE	S/T	S/T	3.83557e-4	0.564	0.417	0.041	0.08
O15111	Inhibitor of nuclear factor kappa-B kinase subunit alpha	CHUK	Q04721-T2097	Q04721	NOTC2	2097	T	SFLSLKHTPMGKKSR	FALSE	FALSE	0.6111237623247742	FALSE	S/T	S/T	6.70268e-7	0.564	0.417	0.041	0.08
O15111	Inhibitor of nuclear factor kappa-B kinase subunit alpha	CHUK	Q04721-T2114	Q04721	NOTC2	2114	T	SAKSTMPTSLPNLAK	FALSE	FALSE	0.605559788109826	FALSE	S/T	S/T	2.01101e-4	0.564	0.417	0.041	0.08
O15111	Inhibitor of nuclear factor kappa-B kinase subunit alpha	CHUK	Q04721-T2262	Q04721	NOTC2	2262	T	NRMEVNETQYNEMFG	FALSE	FALSE	0.6199872110641323	FALSE	S/T	S/T	8.89114e-5	0.564	0.417	0.041	0.08
O15111	Inhibitor of nuclear factor kappa-B kinase subunit alpha	CHUK	Q04721-T2295	Q04721	NOTC2	2295	T	PPEGKHITTPREPLP	FALSE	FALSE	0.6168960032326364	FALSE	S/T	S/T	1.41712e-5	0.564	0.417	0.041	0.08
O15111	Inhibitor of nuclear factor kappa-B kinase subunit alpha	CHUK	Q04721-T2296	Q04721	NOTC2	2296	T	PEGKHITTPREPLPP	FALSE	FALSE	0.6030329419158686	FALSE	S/T	S/T	2.08882e-6	0.564	0.417	0.041	0.08
O15111	Inhibitor of nuclear factor kappa-B kinase subunit alpha	CHUK	Q04721-T2385	Q04721	NOTC2	2385	T	ASVGKYPTPPSQHSY	FALSE	FALSE	0.616366619553599	FALSE	S/T	S/T	2.35016e-5	0.564	0.417	0.041	0.08
O15111	Inhibitor of nuclear factor kappa-B kinase subunit alpha	CHUK	Q04724-S235	Q04724	TLE1	235	S	KVDDKDSSHYDSDGD	FALSE	FALSE	0.50242722325407	FALSE	S/T	S/T	0.00436754	0.661	0.442	0.041	0.041
O15111	Inhibitor of nuclear factor kappa-B kinase subunit alpha	CHUK	Q04724-S239	Q04724	TLE1	239	S	KDSSHYDSDGDKSDD	FALSE	FALSE	0.6960254630636173	FALSE	S/T	S/T	0.0879084	0.661	0.442	0.041	0.041
O15111	Inhibitor of nuclear factor kappa-B kinase subunit alpha	CHUK	Q04724-S253	Q04724	TLE1	253	S	DNLVVDVSNEDPSSP	FALSE	FALSE	0.5037459654900348	FALSE	S/T	S/T	0.00543425	0.661	0.442	0.041	0.041
O15111	Inhibitor of nuclear factor kappa-B kinase subunit alpha	CHUK	Q04724-S284	Q04724	TLE1	284	S	RLLKKDASSSPASTA	FALSE	FALSE	0.5714469177904214	FALSE	S/T	S/T	0.00765919	0.661	0.442	0.041	0.041
O15111	Inhibitor of nuclear factor kappa-B kinase subunit alpha	CHUK	Q04724-S285	Q04724	TLE1	285	S	LLKKDASSSPASTAS	FALSE	FALSE	0.5875277682916509	FALSE	S/T	S/T	0.0147838	0.661	0.442	0.041	0.041
O15111	Inhibitor of nuclear factor kappa-B kinase subunit alpha	CHUK	Q04724-S292	Q04724	TLE1	292	S	SSPASTASSASSTSL	FALSE	FALSE	0.6040452259529974	FALSE	S/T	S/T	0.0272525	0.661	0.442	0.041	0.041
O15111	Inhibitor of nuclear factor kappa-B kinase subunit alpha	CHUK	Q04724-S305	Q04724	TLE1	305	S	SLKSKEMSLHEKAST	FALSE	FALSE	0.6590081365339153	FALSE	S/T	S/T	0.038083	0.661	0.442	0.041	0.041
O15111	Inhibitor of nuclear factor kappa-B kinase subunit alpha	CHUK	Q04724-S703	Q04724	TLE1	703	S	LHESCVLSLKFAYCG	FALSE	FALSE	0.7859193301133982	FALSE	S/T	S/T	0.43978	0.661	0.442	0.041	0.041
O15111	Inhibitor of nuclear factor kappa-B kinase subunit alpha	CHUK	Q04725-S228	Q04725	TLE2	228	S	EPSGPYESDEDKSDY	FALSE	FALSE	0.6724407385691631	FALSE	S/T	S/T	0.107357	0.499	0.422	0.041	0.041
O15111	Inhibitor of nuclear factor kappa-B kinase subunit alpha	CHUK	Q04725-S306	Q04725	TLE2	306	S	PASKSCDSSPPQDAS	FALSE	FALSE	0.6007188987385921	FALSE	S/T	S/T	0.0636158	0.499	0.422	0.041	0.041
O15111	Inhibitor of nuclear factor kappa-B kinase subunit alpha	CHUK	Q04725-S676	Q04725	TLE2	676	S	LHESCVLSLKFASCG	FALSE	FALSE	0.721246539413822	FALSE	S/T	S/T	0.377767	0.499	0.422	0.041	0.041
O15111	Inhibitor of nuclear factor kappa-B kinase subunit alpha	CHUK	Q04725-S731	Q04725	TLE2	731	S	NKYIVTGSGDKKATV	FALSE	FALSE	0.5942023338220271	FALSE	S/T	S/T	0.0619204	0.499	0.422	0.041	0.041
O15111	Inhibitor of nuclear factor kappa-B kinase subunit alpha	CHUK	Q04726-S240	Q04726	TLE3	240	S	DSLSRYDSDGDKSDD	FALSE	FALSE	0.6274599383842436	FALSE	S/T	S/T	0.141644	0.468	0.419	0.041	0.041
O15111	Inhibitor of nuclear factor kappa-B kinase subunit alpha	CHUK	Q04726-S278	Q04726	TLE3	278	S	NGLDKARSLKKDAPT	FALSE	FALSE	0.6364782662693043	FALSE	S/T	S/T	0.265124	0.468	0.419	0.041	0.041
O15111	Inhibitor of nuclear factor kappa-B kinase subunit alpha	CHUK	Q04726-S292	Q04726	TLE3	292	S	TSPASVASSSSTPSS	FALSE	FALSE	0.6266678727570858	FALSE	S/T	S/T	0.1096	0.468	0.419	0.041	0.041
O15111	Inhibitor of nuclear factor kappa-B kinase subunit alpha	CHUK	Q04726-S293	Q04726	TLE3	293	S	SPASVASSSSTPSSK	FALSE	FALSE	0.5200466841233334	FALSE	S/T	S/T	0.0597334	0.468	0.419	0.041	0.041
O15111	Inhibitor of nuclear factor kappa-B kinase subunit alpha	CHUK	Q04726-S317	Q04726	TLE3	317	S	SSTPGLKSNTPTPRN	FALSE	FALSE	0.6256151244760153	FALSE	S/T	S/T	0.123331	0.468	0.419	0.041	0.041
O15111	Inhibitor of nuclear factor kappa-B kinase subunit alpha	CHUK	Q04726-S417	Q04726	TLE3	417	S	YGRSPMVSFGAVGFD	FALSE	FALSE	0.6345990109707664	FALSE	S/T	S/T	0.187967	0.468	0.419	0.041	0.041
O15111	Inhibitor of nuclear factor kappa-B kinase subunit alpha	CHUK	Q04726-S484	Q04726	TLE3	484	S	ARQINTLSHGEVVCA	FALSE	FALSE	0.6245674108557356	FALSE	S/T	S/T	0.162001	0.468	0.419	0.041	0.041
O15111	Inhibitor of nuclear factor kappa-B kinase subunit alpha	CHUK	Q04726-S705	Q04726	TLE3	705	S	LHESCVLSLKFAYCG	FALSE	FALSE	0.675202638102223	FALSE	S/T	S/T	0.43978	0.468	0.419	0.041	0.041
O15111	Inhibitor of nuclear factor kappa-B kinase subunit alpha	CHUK	Q04727-S206	Q04727	TLE4	206	S	RDSIKSSSVSPSASF	FALSE	FALSE	0.5657219063746605	FALSE	S/T	S/T	0.178393	0.468	0.349	0.041	0.041
O15111	Inhibitor of nuclear factor kappa-B kinase subunit alpha	CHUK	Q04727-S212	Q04727	TLE4	212	S	SSVSPSASFRGAEKH	FALSE	FALSE	0.5335585809036635	FALSE	S/T	S/T	0.0811355	0.468	0.349	0.041	0.041
O15111	Inhibitor of nuclear factor kappa-B kinase subunit alpha	CHUK	Q04727-S245	Q04727	TLE4	245	S	EIAARYDSDGEKSDD	FALSE	FALSE	0.563804496193107	FALSE	S/T	S/T	0.201828	0.468	0.349	0.041	0.041
O15111	Inhibitor of nuclear factor kappa-B kinase subunit alpha	CHUK	Q04727-S706	Q04727	TLE4	706	S	LHESCVLSLKFAHCG	FALSE	FALSE	0.6271951290746435	FALSE	S/T	S/T	0.42551	0.468	0.349	0.041	0.041
O15111	Inhibitor of nuclear factor kappa-B kinase subunit alpha	CHUK	Q04759-S323	Q04759	KPCT	323	S	VEIGLPCSIKNEARP	FALSE	FALSE	0.9358723023914042	TRUE	S/T	S/T	0.075871	0.662	0.523	0.0515	0.4525
O15111	Inhibitor of nuclear factor kappa-B kinase subunit alpha	CHUK	Q04759-S348	Q04759	KPCT	348	S	PQGISWESPLDEVDK	FALSE	FALSE	0.9033643664102288	TRUE	S/T	S/T	0.0116065	0.662	0.523	0.0515	0.4525
O15111	Inhibitor of nuclear factor kappa-B kinase subunit alpha	CHUK	Q04759-S370	Q04759	KPCT	370	S	ELNKERPSLQIKLKI	FALSE	FALSE	0.9469715689376442	TRUE	S/T	S/T	0.189572	0.662	0.523	0.0515	0.4525
O15111	Inhibitor of nuclear factor kappa-B kinase subunit alpha	CHUK	Q04759-S662	Q04759	KPCT	662	S	VKSPFDCSNFDKEFL	FALSE	FALSE	0.9372056357247376	TRUE	S/T	S/T	0.0560906	0.662	0.523	0.0515	0.4525
O15111	Inhibitor of nuclear factor kappa-B kinase subunit alpha	CHUK	Q04759-S676	Q04759	KPCT	676	S	LNEKPRLSFADRALI	FALSE	FALSE	0.9426588439302552	TRUE	S/T	S/T	0.556588	0.662	0.523	0.0515	0.4525
O15111	Inhibitor of nuclear factor kappa-B kinase subunit alpha	CHUK	Q04759-S685	Q04759	KPCT	685	S	ADRALINSMDQNMFR	FALSE	FALSE	0.9421963325690892	TRUE	S/T	S/T	0.267738	0.662	0.523	0.0515	0.4525
O15111	Inhibitor of nuclear factor kappa-B kinase subunit alpha	CHUK	Q04759-S695	Q04759	KPCT	695	S	QNMFRNFSFMNPGME	FALSE	FALSE	0.9516832263417896	TRUE	S/T	S/T	0.649032	0.662	0.523	0.0515	0.4525
O15111	Inhibitor of nuclear factor kappa-B kinase subunit alpha	CHUK	Q04759-T51	Q04759	KPCT	51	T	MYIQKKPTMYPPWDS	FALSE	FALSE	0.823920758437139	TRUE	S/T	S/T	4.0776e-5	0.662	0.523	0.0515	0.4525
O15111	Inhibitor of nuclear factor kappa-B kinase subunit alpha	CHUK	Q04759-T219	Q04759	KPCT	219	T	SAINSRETMFHKERF	FALSE	FALSE	0.8271338104463616	TRUE	S/T	S/T	2.24352e-4	0.662	0.523	0.0515	0.4525
O15111	Inhibitor of nuclear factor kappa-B kinase subunit alpha	CHUK	Q04759-T275	Q04759	KPCT	275	T	NVHHRCQTKVANLCG	FALSE	FALSE	0.9013286521245144	TRUE	S/T	S/T	0.0130661	0.662	0.523	0.0515	0.4525
O15111	Inhibitor of nuclear factor kappa-B kinase subunit alpha	CHUK	Q04759-T307	Q04759	KPCT	307	T	QARCLRDTEQIFREG	FALSE	FALSE	0.8145156838609493	TRUE	S/T	S/T	9.04818e-5	0.662	0.523	0.0515	0.4525
O15111	Inhibitor of nuclear factor kappa-B kinase subunit alpha	CHUK	Q04759-T536	Q04759	KPCT	536	T	NMLGDAKTNTFCGTP	FALSE	FALSE	0.8434588953447545	TRUE	S/T	S/T	3.2254e-4	0.662	0.523	0.0515	0.4525
O15111	Inhibitor of nuclear factor kappa-B kinase subunit alpha	CHUK	Q04759-T538	Q04759	KPCT	538	T	LGDAKTNTFCGTPDY	FALSE	FALSE	0.9351223023914044	TRUE	S/T	S/T	0.0599677	0.662	0.523	0.0515	0.4525
O15111	Inhibitor of nuclear factor kappa-B kinase subunit alpha	CHUK	Q04759-T542	Q04759	KPCT	542	T	KTNTFCGTPDYIAPE	FALSE	FALSE	0.8177525044688849	TRUE	S/T	S/T	3.90699e-5	0.662	0.523	0.0515	0.4525
O15111	Inhibitor of nuclear factor kappa-B kinase subunit alpha	CHUK	Q04759-Y28	Q04759	KPCT	28	Y	QGEAVNPYCAVLVKE	FALSE	FALSE	0.872696311859946	TRUE	S/T	Y	4.73429e-7	0.662	0.523	0.0515	0.4525
O15111	Inhibitor of nuclear factor kappa-B kinase subunit alpha	CHUK	Q04759-Y90	Q04759	KPCT	90	Y	SETTVELYSLAERCR	FALSE	FALSE	0.8702391690028031	TRUE	S/T	Y	5.06277e-7	0.662	0.523	0.0515	0.4525
O15111	Inhibitor of nuclear factor kappa-B kinase subunit alpha	CHUK	Q04759-Y121	Q04759	KPCT	121	Y	RMLMNARYFLEMSDT	FALSE	FALSE	0.85882329598693	TRUE	S/T	Y	1.43337e-5	0.662	0.523	0.0515	0.4525
O15111	Inhibitor of nuclear factor kappa-B kinase subunit alpha	CHUK	Q04759-Y545	Q04759	KPCT	545	Y	TFCGTPDYIAPEILL	FALSE	FALSE	0.873696311859946	TRUE	S/T	Y	2.31272e-7	0.662	0.523	0.0515	0.4525
O15111	Inhibitor of nuclear factor kappa-B kinase subunit alpha	CHUK	Q04844-S62	Q04844	ACHE	62	S	VTLTNLISLNEKEET	FALSE	FALSE	0.6227289371843671	FALSE	S/T	S/T	0.850103	0.478	0.351	0.041	0.041
O15111	Inhibitor of nuclear factor kappa-B kinase subunit alpha	CHUK	Q04864-S3	Q04864	REL	3	S	_____MASGAYNPYI	FALSE	FALSE	0.8546484191534146	FALSE	S/T	S/T	0.823676	0.662	0.58	0.0505	0.064
O15111	Inhibitor of nuclear factor kappa-B kinase subunit alpha	CHUK	Q04864-S34	Q04864	REL	34	S	CEGRSAGSIPGEHST	FALSE	FALSE	0.8446105612071558	FALSE	S/T	S/T	0.981544	0.662	0.58	0.0505	0.064
O15111	Inhibitor of nuclear factor kappa-B kinase subunit alpha	CHUK	Q04864-S386	Q04864	REL	386	S	GVSSQAESYYPSPGP	FALSE	FALSE	0.8635721049658106	FALSE	S/T	S/T	0.48558	0.662	0.58	0.0505	0.064
O15111	Inhibitor of nuclear factor kappa-B kinase subunit alpha	CHUK	Q04864-S492	Q04864	REL	492	S	ISDPNMLSNCSVNMM	FALSE	FALSE	0.8587264169970765	FALSE	S/T	S/T	0.885855	0.662	0.58	0.0505	0.064
O15111	Inhibitor of nuclear factor kappa-B kinase subunit alpha	CHUK	Q04864-S503	Q04864	REL	503	S	VNMMTTSSDSMGETD	FALSE	FALSE	0.8636432793430348	FALSE	S/T	S/T	0.430434	0.662	0.58	0.0505	0.064
O15111	Inhibitor of nuclear factor kappa-B kinase subunit alpha	CHUK	Q04864-S516	Q04864	REL	516	S	TDNPRLLSMNLENPS	FALSE	FALSE	0.8539407748614345	FALSE	S/T	S/T	0.917897	0.662	0.58	0.0505	0.064
O15111	Inhibitor of nuclear factor kappa-B kinase subunit alpha	CHUK	Q04864-S523	Q04864	REL	523	S	SMNLENPSCNSVLDP	FALSE	FALSE	0.7952340907800358	FALSE	S/T	S/T	0.091103	0.662	0.58	0.0505	0.064
O15111	Inhibitor of nuclear factor kappa-B kinase subunit alpha	CHUK	Q04864-S526	Q04864	REL	526	S	LENPSCNSVLDPRDL	FALSE	FALSE	0.8542861644622308	FALSE	S/T	S/T	0.957843	0.662	0.58	0.0505	0.064
O15111	Inhibitor of nuclear factor kappa-B kinase subunit alpha	CHUK	Q04864-S557	Q04864	REL	557	S	SNTTVFVSQSDAFEG	TRUE	TRUE	0.8563039628425173	FALSE	S/T	S/T	0.845014	0.662	0.58	0.0505	0.064
O15111	Inhibitor of nuclear factor kappa-B kinase subunit alpha	CHUK	Q04864-T433	Q04864	REL	433	T	NPLSSFSTRTLPSNS	FALSE	FALSE	0.6050002571249876	FALSE	S/T	S/T	5.20526e-4	0.662	0.58	0.0505	0.064
O15111	Inhibitor of nuclear factor kappa-B kinase subunit alpha	CHUK	Q04864-T435	Q04864	REL	435	T	LSSFSTRTLPSNSQG	FALSE	FALSE	0.6485897611249903	FALSE	S/T	S/T	0.0134611	0.662	0.58	0.0505	0.064
O15111	Inhibitor of nuclear factor kappa-B kinase subunit alpha	CHUK	Q04912-S236	Q04912	RON	236	S	APGFVALSVLPKHLV	FALSE	FALSE	0.5571308455064389	TRUE	S/T	S/T	0.758193	0.551	0.535	0.041	0.041
O15111	Inhibitor of nuclear factor kappa-B kinase subunit alpha	CHUK	Q04912-S1056	Q04912	RON	1056	S	VPLLRKESIQLRDLD	FALSE	FALSE	0.5012187114183497	TRUE	S/T	S/T	0.182882	0.551	0.535	0.041	0.041
O15111	Inhibitor of nuclear factor kappa-B kinase subunit alpha	CHUK	Q04912-S1240	Q04912	RON	1240	S	ILDREYYSVQQHRHA	FALSE	FALSE	0.5540465242721175	TRUE	S/T	S/T	0.674826	0.551	0.535	0.041	0.041
O15111	Inhibitor of nuclear factor kappa-B kinase subunit alpha	CHUK	Q04917-S25	Q04917	1433F	25	S	ERYDDMASAMKAVTE	FALSE	FALSE	0.8888859135966225	FALSE	S/T	S/T	0.24286	0.686	0.278	0.041	0.189
O15111	Inhibitor of nuclear factor kappa-B kinase subunit alpha	CHUK	Q04917-S38	Q04917	1433F	38	S	TELNEPLSNEDRNLL	FALSE	FALSE	0.8722414359281591	FALSE	S/T	S/T	0.0453982	0.686	0.278	0.041	0.189
O15111	Inhibitor of nuclear factor kappa-B kinase subunit alpha	CHUK	Q04917-S46	Q04917	1433F	46	S	NEDRNLLSVAYKNVV	FALSE	FALSE	0.925516596138152	FALSE	S/T	S/T	0.993382	0.686	0.278	0.041	0.189
O15111	Inhibitor of nuclear factor kappa-B kinase subunit alpha	CHUK	Q04917-S59	Q04917	1433F	59	S	VVGARRSSWRVISSI	FALSE	FALSE	0.9115173283485836	FALSE	S/T	S/T	0.545308	0.686	0.278	0.041	0.189
O15111	Inhibitor of nuclear factor kappa-B kinase subunit alpha	CHUK	Q04917-S65	Q04917	1433F	65	S	SSWRVISSIEQKTMA	FALSE	FALSE	0.9286909590832664	FALSE	S/T	S/T	0.923061	0.686	0.278	0.041	0.189
O15111	Inhibitor of nuclear factor kappa-B kinase subunit alpha	CHUK	Q04917-S119	Q04917	1433F	119	S	CNDFQYESKVFYLKM	FALSE	FALSE	0.9164413306064638	FALSE	S/T	S/T	0.599889	0.686	0.278	0.041	0.189
O15111	Inhibitor of nuclear factor kappa-B kinase subunit alpha	CHUK	Q04917-S139	Q04917	1433F	139	S	RYLAEVASGEKKNSV	FALSE	FALSE	0.9197534967220552	FALSE	S/T	S/T	0.744451	0.686	0.278	0.041	0.189
O15111	Inhibitor of nuclear factor kappa-B kinase subunit alpha	CHUK	Q04917-S145	Q04917	1433F	145	S	ASGEKKNSVVEASEA	FALSE	FALSE	0.9201534967220552	FALSE	S/T	S/T	0.762616	0.686	0.278	0.041	0.189
O15111	Inhibitor of nuclear factor kappa-B kinase subunit alpha	CHUK	Q04917-S219	Q04917	1433F	219	S	NEDSYKDSTLIMQLL	FALSE	FALSE	0.8658557824717141	FALSE	S/T	S/T	0.00214336	0.686	0.278	0.041	0.189
O15111	Inhibitor of nuclear factor kappa-B kinase subunit alpha	CHUK	Q04917-T168	Q04917	1433F	168	T	SKEQMQPTHPIRLGL	FALSE	FALSE	0.8130162649833317	FALSE	S/T	S/T	4.1092e-5	0.686	0.278	0.041	0.189
O15111	Inhibitor of nuclear factor kappa-B kinase subunit alpha	CHUK	Q04917-T220	Q04917	1433F	220	T	EDSYKDSTLIMQLLR	FALSE	FALSE	0.8570870212037879	FALSE	S/T	S/T	0.00155105	0.686	0.278	0.041	0.189
O15111	Inhibitor of nuclear factor kappa-B kinase subunit alpha	CHUK	Q04917-Y20	Q04917	1433F	20	Y	LAEQAERYDDMASAM	FALSE	FALSE	0.7369216426999838	FALSE	S/T	Y	2.75515e-7	0.686	0.278	0.041	0.189
O15111	Inhibitor of nuclear factor kappa-B kinase subunit alpha	CHUK	Q04917-Y49	Q04917	1433F	49	Y	RNLLSVAYKNVVGAR	FALSE	FALSE	0.7285481953632108	FALSE	S/T	Y	8.44946e-6	0.686	0.278	0.041	0.189
O15111	Inhibitor of nuclear factor kappa-B kinase subunit alpha	CHUK	Q04917-Y123	Q04917	1433F	123	Y	QYESKVFYLKMKGDY	FALSE	FALSE	0.7602874957899445	FALSE	S/T	Y	3.40463e-5	0.686	0.278	0.041	0.189
O15111	Inhibitor of nuclear factor kappa-B kinase subunit alpha	CHUK	Q04917-Y130	Q04917	1433F	130	Y	YLKMKGDYYRYLAEV	FALSE	FALSE	0.7291429322053159	FALSE	S/T	Y	7.40561e-6	0.686	0.278	0.041	0.189
O15111	Inhibitor of nuclear factor kappa-B kinase subunit alpha	CHUK	Q04917-Y131	Q04917	1433F	131	Y	LKMKGDYYRYLAEVA	FALSE	FALSE	0.6961935408903451	FALSE	S/T	Y	6.55792e-9	0.686	0.278	0.041	0.189
O15111	Inhibitor of nuclear factor kappa-B kinase subunit alpha	CHUK	Q04917-Y154	Q04917	1433F	154	Y	VEASEAAYKEAFEIS	FALSE	FALSE	0.7446187101423454	FALSE	S/T	Y	1.52379e-6	0.686	0.278	0.041	0.189
O15111	Inhibitor of nuclear factor kappa-B kinase subunit alpha	CHUK	Q04917-Y216	Q04917	1433F	216	Y	DTLNEDSYKDSTLIM	FALSE	FALSE	0.7158539671270022	FALSE	S/T	Y	7.87437e-8	0.686	0.278	0.041	0.189
O15111	Inhibitor of nuclear factor kappa-B kinase subunit alpha	CHUK	Q05066-S33	Q05066	SRY	33	S	PALRRSSSFLCTESC	FALSE	FALSE	0.6523813624904049	FALSE	S/T	S/T	0.091067	0.709	0.34	0.041	0.041
O15111	Inhibitor of nuclear factor kappa-B kinase subunit alpha	CHUK	Q05066-S42	Q05066	SRY	42	S	LCTESCNSKYQCETG	FALSE	FALSE	0.5768281025510095	FALSE	S/T	S/T	0.0403699	0.709	0.34	0.041	0.041
O15111	Inhibitor of nuclear factor kappa-B kinase subunit alpha	CHUK	Q05086-S93	Q05086	UBE3A	93	S	HPSKKGASSAYLENS	FALSE	FALSE	0.5811776399445886	FALSE	S/T	S/T	0.0251042	0.608	0.401	0.041	0.041
O15111	Inhibitor of nuclear factor kappa-B kinase subunit alpha	CHUK	Q05086-S158	Q05086	UBE3A	158	S	RVIGRVFSSAEALVQ	FALSE	FALSE	0.6928128557186642	FALSE	S/T	S/T	0.201997	0.608	0.401	0.041	0.041
O15111	Inhibitor of nuclear factor kappa-B kinase subunit alpha	CHUK	Q05086-S159	Q05086	UBE3A	159	S	VIGRVFSSAEALVQS	FALSE	FALSE	0.7765521979250862	FALSE	S/T	S/T	0.451568	0.608	0.401	0.041	0.041
O15111	Inhibitor of nuclear factor kappa-B kinase subunit alpha	CHUK	Q05086-S199	Q05086	UBE3A	199	S	EKEKAACSAAAMEED	FALSE	FALSE	0.6395394404594729	FALSE	S/T	S/T	0.0310301	0.608	0.401	0.041	0.041
O15111	Inhibitor of nuclear factor kappa-B kinase subunit alpha	CHUK	Q05086-S207	Q05086	UBE3A	207	S	AAAMEEDSEASSSRI	FALSE	FALSE	0.5617950269648927	FALSE	S/T	S/T	0.00944105	0.608	0.401	0.041	0.041
O15111	Inhibitor of nuclear factor kappa-B kinase subunit alpha	CHUK	Q05086-S217	Q05086	UBE3A	217	S	SSSRIGDSSQGDNNL	FALSE	FALSE	0.6193503671839976	FALSE	S/T	S/T	0.0402099	0.608	0.401	0.041	0.041
O15111	Inhibitor of nuclear factor kappa-B kinase subunit alpha	CHUK	Q05086-S512	Q05086	UBE3A	512	S	RRITVLYSLVQGQQL	FALSE	FALSE	0.7793498388349567	FALSE	S/T	S/T	0.612231	0.608	0.401	0.041	0.041
O15111	Inhibitor of nuclear factor kappa-B kinase subunit alpha	CHUK	Q05086-2-S489	Q05086-2	UBE3A-2	489	S	RRITVLYSLVQGQQL	FALSE	FALSE	0.7793498388349567	FALSE	S/T	S/T	0.612231	0.608	0.401	0.041	0.041
O15111	Inhibitor of nuclear factor kappa-B kinase subunit alpha	CHUK	Q05193-S306	Q05193	DYN1	306	S	KLQSQLLSIEKEVEE	FALSE	FALSE	0.553667344457983	FALSE	S/T	S/T	0.807186	0.565	0.211	0.041	0.041
O15111	Inhibitor of nuclear factor kappa-B kinase subunit alpha	CHUK	Q05209-S19	Q05209	PTN12	19	S	QRVQAMKSPDHNGED	FALSE	FALSE	0.5102690569978158	FALSE	S/T	S/T	0.00119403	0.685	0.365	0.0515	0.1005
O15111	Inhibitor of nuclear factor kappa-B kinase subunit alpha	CHUK	Q05209-S83	Q05209	PTN12	83	S	KLTLKTPSQDSDYIN	FALSE	FALSE	0.7198683309363096	FALSE	S/T	S/T	0.028099	0.685	0.365	0.0515	0.1005
O15111	Inhibitor of nuclear factor kappa-B kinase subunit alpha	CHUK	Q05209-S323	Q05209	PTN12	323	S	INTENMVSSIEPEKQ	FALSE	FALSE	0.8525189866465893	FALSE	S/T	S/T	0.101173	0.685	0.365	0.0515	0.1005
O15111	Inhibitor of nuclear factor kappa-B kinase subunit alpha	CHUK	Q05209-S324	Q05209	PTN12	324	S	NTENMVSSIEPEKQD	FALSE	FALSE	0.7860150061397381	FALSE	S/T	S/T	0.05032	0.685	0.365	0.0515	0.1005
O15111	Inhibitor of nuclear factor kappa-B kinase subunit alpha	CHUK	Q05209-S342	Q05209	PTN12	342	S	PKPPRTRSCLVEGDA	FALSE	FALSE	0.5185355771027166	FALSE	S/T	S/T	0.0112176	0.685	0.365	0.0515	0.1005
O15111	Inhibitor of nuclear factor kappa-B kinase subunit alpha	CHUK	Q05209-S369	Q05209	PTN12	369	S	VPPILTPSPPSAFPT	FALSE	FALSE	0.5092191847830788	FALSE	S/T	S/T	4.13589e-4	0.685	0.365	0.0515	0.1005
O15111	Inhibitor of nuclear factor kappa-B kinase subunit alpha	CHUK	Q05209-S402	Q05209	PTN12	402	S	MVSSEQHSADLNRNY	FALSE	FALSE	0.5154728905355525	FALSE	S/T	S/T	0.0109928	0.685	0.365	0.0515	0.1005
O15111	Inhibitor of nuclear factor kappa-B kinase subunit alpha	CHUK	Q05209-S412	Q05209	PTN12	412	S	LNRNYSKSTELPGKN	FALSE	FALSE	0.5349984500427496	FALSE	S/T	S/T	5.45666e-4	0.685	0.365	0.0515	0.1005
O15111	Inhibitor of nuclear factor kappa-B kinase subunit alpha	CHUK	Q05209-S435	Q05209	PTN12	435	S	KKLERNLSFEIKKVP	FALSE	FALSE	0.794392047393913	FALSE	S/T	S/T	0.077393	0.685	0.365	0.0515	0.1005
O15111	Inhibitor of nuclear factor kappa-B kinase subunit alpha	CHUK	Q05209-S449	Q05209	PTN12	449	S	PLQEGPKSFDGNTLL	FALSE	FALSE	0.6466077555904912	FALSE	S/T	S/T	0.017737	0.685	0.365	0.0515	0.1005
O15111	Inhibitor of nuclear factor kappa-B kinase subunit alpha	CHUK	Q05209-S466	Q05209	PTN12	466	S	GHAIKIKSASPCIAD	FALSE	FALSE	0.6262979810004164	FALSE	S/T	S/T	0.0156756	0.685	0.365	0.0515	0.1005
O15111	Inhibitor of nuclear factor kappa-B kinase subunit alpha	CHUK	Q05209-S468	Q05209	PTN12	468	S	AIKIKSASPCIADKI	FALSE	FALSE	0.5287756417399413	FALSE	S/T	S/T	4.82498e-4	0.685	0.365	0.0515	0.1005
O15111	Inhibitor of nuclear factor kappa-B kinase subunit alpha	CHUK	Q05209-S494	Q05209	PTN12	494	S	VGDTSQNSCVDCSVT	FALSE	FALSE	0.7491669900180208	FALSE	S/T	S/T	0.0378721	0.685	0.365	0.0515	0.1005
O15111	Inhibitor of nuclear factor kappa-B kinase subunit alpha	CHUK	Q05209-S507	Q05209	PTN12	507	S	VTQSNKVSVTPPEES	FALSE	FALSE	0.7186428682231085	FALSE	S/T	S/T	0.031059	0.685	0.365	0.0515	0.1005
O15111	Inhibitor of nuclear factor kappa-B kinase subunit alpha	CHUK	Q05209-S517	Q05209	PTN12	517	S	PPEESQNSDTPPRPD	FALSE	FALSE	0.8176679023158769	FALSE	S/T	S/T	0.0951394	0.685	0.365	0.0515	0.1005
O15111	Inhibitor of nuclear factor kappa-B kinase subunit alpha	CHUK	Q05209-S555	Q05209	PTN12	555	S	PDLSEGNSSDINYQT	FALSE	FALSE	0.5564823324693866	FALSE	S/T	S/T	0.0138303	0.685	0.365	0.0515	0.1005
O15111	Inhibitor of nuclear factor kappa-B kinase subunit alpha	CHUK	Q05209-S556	Q05209	PTN12	556	S	DLSEGNSSDINYQTR	FALSE	FALSE	0.7610924258444075	FALSE	S/T	S/T	0.0392227	0.685	0.365	0.0515	0.1005
O15111	Inhibitor of nuclear factor kappa-B kinase subunit alpha	CHUK	Q05209-S567	Q05209	PTN12	567	S	YQTRKTVSLTPSPTT	FALSE	FALSE	0.858581385020573	FALSE	S/T	S/T	0.102323	0.685	0.365	0.0515	0.1005
O15111	Inhibitor of nuclear factor kappa-B kinase subunit alpha	CHUK	Q05209-S596	Q05209	PTN12	596	S	PLFRTPLSFTNPLHS	FALSE	FALSE	0.7351926070721938	FALSE	S/T	S/T	0.0364021	0.685	0.365	0.0515	0.1005
O15111	Inhibitor of nuclear factor kappa-B kinase subunit alpha	CHUK	Q05209-S603	Q05209	PTN12	603	S	SFTNPLHSDDSDSDE	FALSE	FALSE	0.8830040552816644	FALSE	S/T	S/T	0.159904	0.685	0.365	0.0515	0.1005
O15111	Inhibitor of nuclear factor kappa-B kinase subunit alpha	CHUK	Q05209-S639	Q05209	PTN12	639	S	SAATSTESISTRKVL	FALSE	FALSE	0.8705935671333188	FALSE	S/T	S/T	0.268716	0.685	0.365	0.0515	0.1005
O15111	Inhibitor of nuclear factor kappa-B kinase subunit alpha	CHUK	Q05209-S641	Q05209	PTN12	641	S	ATSTESISTRKVLPM	FALSE	FALSE	0.5347127357570354	FALSE	S/T	S/T	5.27774e-4	0.685	0.365	0.0515	0.1005
O15111	Inhibitor of nuclear factor kappa-B kinase subunit alpha	CHUK	Q05209-S649	Q05209	PTN12	649	S	TRKVLPMSIARHNIA	FALSE	FALSE	0.5997557682766739	FALSE	S/T	S/T	0.015073	0.685	0.365	0.0515	0.1005
O15111	Inhibitor of nuclear factor kappa-B kinase subunit alpha	CHUK	Q05209-S661	Q05209	PTN12	661	S	NIAGTTHSGAEKDVD	FALSE	FALSE	0.8830724226286033	FALSE	S/T	S/T	0.134664	0.685	0.365	0.0515	0.1005
O15111	Inhibitor of nuclear factor kappa-B kinase subunit alpha	CHUK	Q05209-S673	Q05209	PTN12	673	S	DVDVSEDSPPPLPER	FALSE	FALSE	0.5066292857931798	FALSE	S/T	S/T	4.42468e-4	0.685	0.365	0.0515	0.1005
O15111	Inhibitor of nuclear factor kappa-B kinase subunit alpha	CHUK	Q05209-S684	Q05209	PTN12	684	S	LPERTPESFVLASEH	FALSE	FALSE	0.791686808193893	FALSE	S/T	S/T	0.0481301	0.685	0.365	0.0515	0.1005
O15111	Inhibitor of nuclear factor kappa-B kinase subunit alpha	CHUK	Q05209-S689	Q05209	PTN12	689	S	PESFVLASEHNTPVR	FALSE	FALSE	0.865530409238582	FALSE	S/T	S/T	0.287864	0.685	0.365	0.0515	0.1005
O15111	Inhibitor of nuclear factor kappa-B kinase subunit alpha	CHUK	Q05209-S704	Q05209	PTN12	704	S	SEWSELQSQERSEQK	FALSE	FALSE	0.6523558373032545	FALSE	S/T	S/T	0.0199662	0.685	0.365	0.0515	0.1005
O15111	Inhibitor of nuclear factor kappa-B kinase subunit alpha	CHUK	Q05209-S708	Q05209	PTN12	708	S	ELQSQERSEQKKSEG	FALSE	FALSE	0.5582823324693865	FALSE	S/T	S/T	0.0139282	0.685	0.365	0.0515	0.1005
O15111	Inhibitor of nuclear factor kappa-B kinase subunit alpha	CHUK	Q05209-S719	Q05209	PTN12	719	S	KSEGLITSENEKCDH	FALSE	FALSE	0.8381100151898616	FALSE	S/T	S/T	0.0964303	0.685	0.365	0.0515	0.1005
O15111	Inhibitor of nuclear factor kappa-B kinase subunit alpha	CHUK	Q05209-T40	Q05209	PTN12	40	T	MRLRRLSTKYRTEKI	FALSE	FALSE	0.5068858514497454	FALSE	S/T	S/T	3.7295e-4	0.685	0.365	0.0515	0.1005
O15111	Inhibitor of nuclear factor kappa-B kinase subunit alpha	CHUK	Q05209-T454	Q05209	PTN12	454	T	PKSFDGNTLLNRGHA	FALSE	FALSE	0.5424739145782143	FALSE	S/T	S/T	6.17648e-4	0.685	0.365	0.0515	0.1005
O15111	Inhibitor of nuclear factor kappa-B kinase subunit alpha	CHUK	Q05209-T490	Q05209	PTN12	490	T	SDLNVGDTSQNSCVD	FALSE	FALSE	0.5220130786085514	FALSE	S/T	S/T	4.50379e-4	0.685	0.365	0.0515	0.1005
O15111	Inhibitor of nuclear factor kappa-B kinase subunit alpha	CHUK	Q05209-T622	Q05209	PTN12	622	T	GAVTQNKTNISTASA	FALSE	FALSE	0.5058858514497454	FALSE	S/T	S/T	3.54321e-4	0.685	0.365	0.0515	0.1005
O15111	Inhibitor of nuclear factor kappa-B kinase subunit alpha	CHUK	Q05329-S10	Q05329	DCE2	10	S	SPGSGFWSFGSEDGS	FALSE	FALSE	0.5406491225957406	FALSE	S/T	S/T	0.824581	0.563	0.251	0.041	0.041
O15111	Inhibitor of nuclear factor kappa-B kinase subunit alpha	CHUK	Q05397-S16	Q05397	FAK1	16	S	NLNHTPNSSTKTHLG	FALSE	FALSE	0.5699769424343034	TRUE	S/T	S/T	0.00569515	0.648	0.436	0.0515	0.083
O15111	Inhibitor of nuclear factor kappa-B kinase subunit alpha	CHUK	Q05397-S248	Q05397	FAK1	248	S	LKFFEILSPVYRFDK	FALSE	FALSE	0.5552524394457825	TRUE	S/T	S/T	0.00223459	0.648	0.436	0.0515	0.083
O15111	Inhibitor of nuclear factor kappa-B kinase subunit alpha	CHUK	Q05397-S372	Q05397	FAK1	372	S	EGERALPSIPKLANS	FALSE	FALSE	0.7971813800230444	TRUE	S/T	S/T	0.672871	0.648	0.436	0.0515	0.083
O15111	Inhibitor of nuclear factor kappa-B kinase subunit alpha	CHUK	Q05397-S390	Q05397	FAK1	390	S	GMRTHAVSVSETDDY	FALSE	FALSE	0.6946740481989846	TRUE	S/T	S/T	0.189351	0.648	0.436	0.0515	0.083
O15111	Inhibitor of nuclear factor kappa-B kinase subunit alpha	CHUK	Q05397-S392	Q05397	FAK1	392	S	RTHAVSVSETDDYAE	FALSE	FALSE	0.6714913955840571	TRUE	S/T	S/T	0.0498132	0.648	0.436	0.0515	0.083
O15111	Inhibitor of nuclear factor kappa-B kinase subunit alpha	CHUK	Q05397-S443	Q05397	FAK1	443	S	VHQGIYMSPENPALA	FALSE	FALSE	0.542723188152496	TRUE	S/T	S/T	0.00128455	0.648	0.436	0.0515	0.083
O15111	Inhibitor of nuclear factor kappa-B kinase subunit alpha	CHUK	Q05397-S461	Q05397	FAK1	461	S	KTCKNCTSDSVREKF	FALSE	FALSE	0.6553291450555023	TRUE	S/T	S/T	0.0744021	0.648	0.436	0.0515	0.083
O15111	Inhibitor of nuclear factor kappa-B kinase subunit alpha	CHUK	Q05397-S463	Q05397	FAK1	463	S	CKNCTSDSVREKFLQ	FALSE	FALSE	0.7108246533305063	TRUE	S/T	S/T	0.264888	0.648	0.436	0.0515	0.083
O15111	Inhibitor of nuclear factor kappa-B kinase subunit alpha	CHUK	Q05397-S517	Q05397	FAK1	517	S	FLQVRKYSLDLASLI	FALSE	FALSE	0.6484461869644192	TRUE	S/T	S/T	0.0450197	0.648	0.436	0.0515	0.083
O15111	Inhibitor of nuclear factor kappa-B kinase subunit alpha	CHUK	Q05397-S568	Q05397	FAK1	568	S	KLGDFGLSRYMEDST	FALSE	FALSE	0.5688463558017293	TRUE	S/T	S/T	0.00801937	0.648	0.436	0.0515	0.083
O15111	Inhibitor of nuclear factor kappa-B kinase subunit alpha	CHUK	Q05397-S580	Q05397	FAK1	580	S	DSTYYKASKGKLPIK	FALSE	FALSE	0.5750578719085268	TRUE	S/T	S/T	0.00587018	0.648	0.436	0.0515	0.083
O15111	Inhibitor of nuclear factor kappa-B kinase subunit alpha	CHUK	Q05397-S677	Q05397	FAK1	677	S	TELKAQLSTILEEEK	FALSE	FALSE	0.5770091088671501	TRUE	S/T	S/T	0.0181686	0.648	0.436	0.0515	0.083
O15111	Inhibitor of nuclear factor kappa-B kinase subunit alpha	CHUK	Q05397-S695	Q05397	FAK1	695	S	EERMRMESRRQATVS	FALSE	FALSE	0.5750578719085268	TRUE	S/T	S/T	0.00592592	0.648	0.436	0.0515	0.083
O15111	Inhibitor of nuclear factor kappa-B kinase subunit alpha	CHUK	Q05397-S702	Q05397	FAK1	702	S	SRRQATVSWDSGGSD	FALSE	FALSE	0.6513643169549886	TRUE	S/T	S/T	0.0888628	0.648	0.436	0.0515	0.083
O15111	Inhibitor of nuclear factor kappa-B kinase subunit alpha	CHUK	Q05397-S705	Q05397	FAK1	705	S	QATVSWDSGGSDEAP	FALSE	FALSE	0.6553291450555023	TRUE	S/T	S/T	0.0745662	0.648	0.436	0.0515	0.083
O15111	Inhibitor of nuclear factor kappa-B kinase subunit alpha	CHUK	Q05397-S708	Q05397	FAK1	708	S	VSWDSGGSDEAPPKP	FALSE	FALSE	0.5738298015078426	TRUE	S/T	S/T	0.0186872	0.648	0.436	0.0515	0.083
O15111	Inhibitor of nuclear factor kappa-B kinase subunit alpha	CHUK	Q05397-S716	Q05397	FAK1	716	S	DEAPPKPSRPGYPSP	FALSE	FALSE	0.5491864275498762	TRUE	S/T	S/T	3.13688e-4	0.648	0.436	0.0515	0.083
O15111	Inhibitor of nuclear factor kappa-B kinase subunit alpha	CHUK	Q05397-S722	Q05397	FAK1	722	S	PSRPGYPSPRSSEGF	FALSE	FALSE	0.5755066154705467	TRUE	S/T	S/T	0.00238659	0.648	0.436	0.0515	0.083
O15111	Inhibitor of nuclear factor kappa-B kinase subunit alpha	CHUK	Q05397-S726	Q05397	FAK1	726	S	GYPSPRSSEGFYPSP	FALSE	FALSE	0.5763938122875693	TRUE	S/T	S/T	6.26289e-4	0.648	0.436	0.0515	0.083
O15111	Inhibitor of nuclear factor kappa-B kinase subunit alpha	CHUK	Q05397-S732	Q05397	FAK1	732	S	SSEGFYPSPQHMVQT	FALSE	FALSE	0.5607758983175662	TRUE	S/T	S/T	0.0046136	0.648	0.436	0.0515	0.083
O15111	Inhibitor of nuclear factor kappa-B kinase subunit alpha	CHUK	Q05397-S759	Q05397	FAK1	759	S	GITAMAGSIYPGQAS	FALSE	FALSE	0.5688463558017293	TRUE	S/T	S/T	0.0079258	0.648	0.436	0.0515	0.083
O15111	Inhibitor of nuclear factor kappa-B kinase subunit alpha	CHUK	Q05397-S840	Q05397	FAK1	840	S	LKPDVRLSRGSIDRE	FALSE	FALSE	0.5945915067287632	TRUE	S/T	S/T	0.00293817	0.648	0.436	0.0515	0.083
O15111	Inhibitor of nuclear factor kappa-B kinase subunit alpha	CHUK	Q05397-S843	Q05397	FAK1	843	S	DVRLSRGSIDREDGS	FALSE	FALSE	0.65747153455803	TRUE	S/T	S/T	0.0463812	0.648	0.436	0.0515	0.083
O15111	Inhibitor of nuclear factor kappa-B kinase subunit alpha	CHUK	Q05397-S850	Q05397	FAK1	850	S	SIDREDGSLQGPIGN	FALSE	FALSE	0.5679299067765701	TRUE	S/T	S/T	0.0156711	0.648	0.436	0.0515	0.083
O15111	Inhibitor of nuclear factor kappa-B kinase subunit alpha	CHUK	Q05397-S887	Q05397	FAK1	887	S	GAPGHLGSLASLSSP	FALSE	FALSE	0.7471967143584025	TRUE	S/T	S/T	0.428811	0.648	0.436	0.0515	0.083
O15111	Inhibitor of nuclear factor kappa-B kinase subunit alpha	CHUK	Q05397-S890	Q05397	FAK1	890	S	GHLGSLASLSSPADS	FALSE	FALSE	0.7968480466897112	TRUE	S/T	S/T	0.679755	0.648	0.436	0.0515	0.083
O15111	Inhibitor of nuclear factor kappa-B kinase subunit alpha	CHUK	Q05397-S892	Q05397	FAK1	892	S	LGSLASLSSPADSYN	FALSE	FALSE	0.5672126229315966	TRUE	S/T	S/T	0.0133288	0.648	0.436	0.0515	0.083
O15111	Inhibitor of nuclear factor kappa-B kinase subunit alpha	CHUK	Q05397-S893	Q05397	FAK1	893	S	GSLASLSSPADSYNE	FALSE	FALSE	0.5728069195275745	TRUE	S/T	S/T	0.00643325	0.648	0.436	0.0515	0.083
O15111	Inhibitor of nuclear factor kappa-B kinase subunit alpha	CHUK	Q05397-S897	Q05397	FAK1	897	S	SLSSPADSYNEGVKL	FALSE	FALSE	0.6532742466086684	TRUE	S/T	S/T	0.0787444	0.648	0.436	0.0515	0.083
O15111	Inhibitor of nuclear factor kappa-B kinase subunit alpha	CHUK	Q05397-S910	Q05397	FAK1	910	S	KLQPQEISPPPTANL	FALSE	FALSE	0.5214672647400633	TRUE	S/T	S/T	1.57854e-4	0.648	0.436	0.0515	0.083
O15111	Inhibitor of nuclear factor kappa-B kinase subunit alpha	CHUK	Q05397-S920	Q05397	FAK1	920	S	PTANLDRSNDKVYEN	FALSE	FALSE	0.552189686293563	TRUE	S/T	S/T	0.00193207	0.648	0.436	0.0515	0.083
O15111	Inhibitor of nuclear factor kappa-B kinase subunit alpha	CHUK	Q05397-T18	Q05397	FAK1	18	T	NHTPNSSTKTHLGTG	FALSE	FALSE	0.5203370984151601	TRUE	S/T	S/T	1.47028e-4	0.648	0.436	0.0515	0.083
O15111	Inhibitor of nuclear factor kappa-B kinase subunit alpha	CHUK	Q05397-T24	Q05397	FAK1	24	T	STKTHLGTGMERSPG	FALSE	FALSE	0.5444350121008281	TRUE	S/T	S/T	9.44688e-4	0.648	0.436	0.0515	0.083
O15111	Inhibitor of nuclear factor kappa-B kinase subunit alpha	CHUK	Q05397-T406	Q05397	FAK1	406	T	EIIDEEDTYTMPSTR	FALSE	FALSE	0.5224482095262712	TRUE	S/T	S/T	1.41461e-4	0.648	0.436	0.0515	0.083
O15111	Inhibitor of nuclear factor kappa-B kinase subunit alpha	CHUK	Q05397-T503	Q05397	FAK1	503	T	WIIMELCTLGELRSF	FALSE	FALSE	0.5745177577090008	TRUE	S/T	S/T	0.00681379	0.648	0.436	0.0515	0.083
O15111	Inhibitor of nuclear factor kappa-B kinase subunit alpha	CHUK	Q05397-T700	Q05397	FAK1	700	T	MESRRQATVSWDSGG	FALSE	FALSE	0.5945915067287632	TRUE	S/T	S/T	0.00298715	0.648	0.436	0.0515	0.083
O15111	Inhibitor of nuclear factor kappa-B kinase subunit alpha	CHUK	Q05397-T805	Q05397	FAK1	805	T	GIGQVLPTHLMEERL	FALSE	FALSE	0.5527763036517522	TRUE	S/T	S/T	0.00215764	0.648	0.436	0.0515	0.083
O15111	Inhibitor of nuclear factor kappa-B kinase subunit alpha	CHUK	Q05397-T963	Q05397	FAK1	963	T	EVGLALRTLLATVDE	FALSE	FALSE	0.5655790729207408	TRUE	S/T	S/T	0.00531517	0.648	0.436	0.0515	0.083
O15111	Inhibitor of nuclear factor kappa-B kinase subunit alpha	CHUK	Q05397-T967	Q05397	FAK1	967	T	ALRTLLATVDETIPL	FALSE	FALSE	0.57539550435943565	TRUE	S/T	S/T	0.00249648	0.648	0.436	0.0515	0.083
O15111	Inhibitor of nuclear factor kappa-B kinase subunit alpha	CHUK	Q05397-Y5	Q05397	FAK1	5	Y	___MAAAYLDPNLNH	FALSE	FALSE	0.5120333994300327	TRUE	S/T	Y	6.66587e-7	0.648	0.436	0.0515	0.083
O15111	Inhibitor of nuclear factor kappa-B kinase subunit alpha	CHUK	Q05397-Y148	Q05397	FAK1	148	Y	KPTLNFFYQQVKSDY	FALSE	FALSE	0.5140355002703688	TRUE	S/T	Y	1.23523e-6	0.648	0.436	0.0515	0.083
O15111	Inhibitor of nuclear factor kappa-B kinase subunit alpha	CHUK	Q05397-Y155	Q05397	FAK1	155	Y	YQQVKSDYMLEIADQ	FALSE	FALSE	0.5272889009647966	TRUE	S/T	Y	4.5428400000000003e-08	0.648	0.436	0.0515	0.083
O15111	Inhibitor of nuclear factor kappa-B kinase subunit alpha	CHUK	Q05397-Y194	Q05397	FAK1	194	Y	ALEKKSNYEVLEKDV	FALSE	FALSE	0.5112480017768385	TRUE	S/T	Y	1.00503e-7	0.648	0.436	0.0515	0.083
O15111	Inhibitor of nuclear factor kappa-B kinase subunit alpha	CHUK	Q05397-Y347	Q05397	FAK1	347	Y	MADLIDGYCRLVNGT	FALSE	FALSE	0.5363861159480865	TRUE	S/T	Y	1.03878e-9	0.648	0.436	0.0515	0.083
O15111	Inhibitor of nuclear factor kappa-B kinase subunit alpha	CHUK	Q05397-Y397	Q05397	FAK1	397	Y	SVSETDDYAEIIDEE	FALSE	FALSE	0.5416507307370914	TRUE	S/T	Y	3.82781e-9	0.648	0.436	0.0515	0.083
O15111	Inhibitor of nuclear factor kappa-B kinase subunit alpha	CHUK	Q05397-Y407	Q05397	FAK1	407	Y	IIDEEDTYTMPSTRD	FALSE	FALSE	0.5363861159480865	TRUE	S/T	Y	1.62239e-9	0.648	0.436	0.0515	0.083
O15111	Inhibitor of nuclear factor kappa-B kinase subunit alpha	CHUK	Q05397-Y415	Q05397	FAK1	415	Y	TMPSTRDYEIQRERI	FALSE	FALSE	0.5263798100557058	TRUE	S/T	Y	5.25696e-8	0.648	0.436	0.0515	0.083
O15111	Inhibitor of nuclear factor kappa-B kinase subunit alpha	CHUK	Q05397-Y441	Q05397	FAK1	441	Y	GDVHQGIYMSPENPA	FALSE	FALSE	0.5148333994300327	TRUE	S/T	Y	4.38687e-7	0.648	0.436	0.0515	0.083
O15111	Inhibitor of nuclear factor kappa-B kinase subunit alpha	CHUK	Q05397-Y570	Q05397	FAK1	570	Y	GDFGLSRYMEDSTYY	FALSE	FALSE	0.5164020322779278	TRUE	S/T	Y	6.82404e-8	0.648	0.436	0.0515	0.083
O15111	Inhibitor of nuclear factor kappa-B kinase subunit alpha	CHUK	Q05397-Y576	Q05397	FAK1	576	Y	RYMEDSTYYKASKGK	FALSE	FALSE	0.5112480017768385	TRUE	S/T	Y	8.2635e-8	0.648	0.436	0.0515	0.083
O15111	Inhibitor of nuclear factor kappa-B kinase subunit alpha	CHUK	Q05397-Y577	Q05397	FAK1	577	Y	YMEDSTYYKASKGKL	FALSE	FALSE	0.5148333994300327	TRUE	S/T	Y	5.48514e-7	0.648	0.436	0.0515	0.083
O15111	Inhibitor of nuclear factor kappa-B kinase subunit alpha	CHUK	Q05397-Y720	Q05397	FAK1	720	Y	PKPSRPGYPSPRSSE	FALSE	FALSE	0.5311797667417373	TRUE	S/T	Y	7.55674e-11	0.648	0.436	0.0515	0.083
O15111	Inhibitor of nuclear factor kappa-B kinase subunit alpha	CHUK	Q05397-Y742	Q05397	FAK1	742	Y	HMVQTNHYQVSGYPG	FALSE	FALSE	0.5272889009647966	TRUE	S/T	Y	4.98148e-8	0.648	0.436	0.0515	0.083
O15111	Inhibitor of nuclear factor kappa-B kinase subunit alpha	CHUK	Q05397-Y761	Q05397	FAK1	761	Y	TAMAGSIYPGQASLL	FALSE	FALSE	0.5343861159480865	TRUE	S/T	Y	3.88352e-10	0.648	0.436	0.0515	0.083
O15111	Inhibitor of nuclear factor kappa-B kinase subunit alpha	CHUK	Q05397-Y861	Q05397	FAK1	861	Y	PIGNQHIYQPVGKPD	FALSE	FALSE	0.5213242545001501	TRUE	S/T	Y	5.89047e-8	0.648	0.436	0.0515	0.083
O15111	Inhibitor of nuclear factor kappa-B kinase subunit alpha	CHUK	Q05397-Y898	Q05397	FAK1	898	Y	LSSPADSYNEGVKLQ	FALSE	FALSE	0.5396507307370914	TRUE	S/T	Y	9.86331e-9	0.648	0.436	0.0515	0.083
O15111	Inhibitor of nuclear factor kappa-B kinase subunit alpha	CHUK	Q05397-Y925	Q05397	FAK1	925	Y	DRSNDKVYENVTGLV	FALSE	FALSE	0.5416507307370914	TRUE	S/T	Y	1.29479e-8	0.648	0.436	0.0515	0.083
O15111	Inhibitor of nuclear factor kappa-B kinase subunit alpha	CHUK	Q05397-Y1007	Q05397	FAK1	1007	Y	KMKLAQQYVMTSLQQ	FALSE	FALSE	0.5103443237997807	TRUE	S/T	Y	1.16313e-6	0.648	0.436	0.0515	0.083
O15111	Inhibitor of nuclear factor kappa-B kinase subunit alpha	CHUK	Q05513-S206	Q05513	KPCZ	206	S	NEDADLPSEETDGIA	FALSE	FALSE	0.5617643134118875	TRUE	S/T	S/T	0.796669	0.545	0.484	0.041	0.041
O15111	Inhibitor of nuclear factor kappa-B kinase subunit alpha	CHUK	Q05513-S223	Q05513	KPCZ	223	S	SSSRKHDSIKDDSED	FALSE	FALSE	0.5617643134118875	TRUE	S/T	S/T	0.817641	0.545	0.484	0.041	0.041
O15111	Inhibitor of nuclear factor kappa-B kinase subunit alpha	CHUK	Q05513-S591	Q05513	KPCZ	591	S	LLLSTEESV______	FALSE	FALSE	0.5456001313510805	TRUE	S/T	S/T	0.577638	0.545	0.484	0.041	0.041
O15111	Inhibitor of nuclear factor kappa-B kinase subunit alpha	CHUK	Q05516-S253	Q05516	ZBT16	253	S	MQVDEVPSQDSPGAA	FALSE	FALSE	0.5942432340032449	FALSE	S/T	S/T	0.0298709	0.719	0.347	0.041	0.041
O15111	Inhibitor of nuclear factor kappa-B kinase subunit alpha	CHUK	Q05516-S256	Q05516	ZBT16	256	S	DEVPSQDSPGAAESS	FALSE	FALSE	0.5183723444888539	FALSE	S/T	S/T	0.00234778	0.719	0.347	0.041	0.041
O15111	Inhibitor of nuclear factor kappa-B kinase subunit alpha	CHUK	Q05586-S890	Q05586	NMDZ1	890	S	ITSTLASSFKRRRSS	FALSE	FALSE	0.6356573631268682	FALSE	S/T	S/T	0.113901	0.513	0.41	0.041	0.041
O15111	Inhibitor of nuclear factor kappa-B kinase subunit alpha	CHUK	Q05586-5-S203	Q05586-5	NMDZ1-5	203	S	YENLDQLSYDNKRGP	FALSE	FALSE	0.6392335281975099	FALSE	S/T	S/T	0.190915	0.513	0.41	0.041	0.041
O15111	Inhibitor of nuclear factor kappa-B kinase subunit alpha	CHUK	Q05639-S18	Q05639	EF1A2	18	S	VVIGHVDSGKSTTTG	FALSE	FALSE	0.8607770508775472	FALSE	S/T	S/T	0.411542	0.565	0.277	0.041	0.261
O15111	Inhibitor of nuclear factor kappa-B kinase subunit alpha	CHUK	Q05639-S21	Q05639	EF1A2	21	S	GHVDSGKSTTTGHLI	FALSE	FALSE	0.8016887607028176	FALSE	S/T	S/T	0.0173276	0.565	0.277	0.041	0.261
O15111	Inhibitor of nuclear factor kappa-B kinase subunit alpha	CHUK	Q05639-S128	Q05639	EF1A2	128	S	GEFEAGISKNGQTRE	FALSE	FALSE	0.8475621230857925	FALSE	S/T	S/T	0.268521	0.565	0.277	0.041	0.261
O15111	Inhibitor of nuclear factor kappa-B kinase subunit alpha	CHUK	Q05639-S163	Q05639	EF1A2	163	S	DSTEPAYSEKRYDEI	FALSE	FALSE	0.8049106755346199	FALSE	S/T	S/T	0.0121751	0.565	0.277	0.041	0.261
O15111	Inhibitor of nuclear factor kappa-B kinase subunit alpha	CHUK	Q05639-S175	Q05639	EF1A2	175	S	DEIVKEVSAYIKKIG	FALSE	FALSE	0.7981887607028176	FALSE	S/T	S/T	0.0162303	0.565	0.277	0.041	0.261
O15111	Inhibitor of nuclear factor kappa-B kinase subunit alpha	CHUK	Q05639-S205	Q05639	EF1A2	205	S	GDNMLEPSPNMPWFK	FALSE	FALSE	0.7505850018046883	FALSE	S/T	S/T	8.53901e-4	0.565	0.277	0.041	0.261
O15111	Inhibitor of nuclear factor kappa-B kinase subunit alpha	CHUK	Q05639-S291	Q05639	EF1A2	291	S	NITTEVKSVEMHHEA	FALSE	FALSE	0.8670328603125932	FALSE	S/T	S/T	0.428812	0.565	0.277	0.041	0.261
O15111	Inhibitor of nuclear factor kappa-B kinase subunit alpha	CHUK	Q05639-S300	Q05639	EF1A2	300	S	EMHHEALSEALPGDN	FALSE	FALSE	0.8141878210601976	FALSE	S/T	S/T	0.0589483	0.565	0.277	0.041	0.261
O15111	Inhibitor of nuclear factor kappa-B kinase subunit alpha	CHUK	Q05639-S358	Q05639	EF1A2	358	S	GQISAGYSPVIDCHT	FALSE	FALSE	0.7498893591304545	FALSE	S/T	S/T	7.04324e-4	0.565	0.277	0.041	0.261
O15111	Inhibitor of nuclear factor kappa-B kinase subunit alpha	CHUK	Q05639-S383	Q05639	EF1A2	383	S	KEKIDRRSGKKLEDN	FALSE	FALSE	0.803144737186747	FALSE	S/T	S/T	0.00978629	0.565	0.277	0.041	0.261
O15111	Inhibitor of nuclear factor kappa-B kinase subunit alpha	CHUK	Q05639-T6	Q05639	EF1A2	6	T	__MGKEKTHINIVVI	FALSE	FALSE	0.7413909831356746	FALSE	S/T	S/T	4.94104e-4	0.565	0.277	0.041	0.261
O15111	Inhibitor of nuclear factor kappa-B kinase subunit alpha	CHUK	Q05639-T22	Q05639	EF1A2	22	T	HVDSGKSTTTGHLIY	FALSE	FALSE	0.6779911065652803	FALSE	S/T	S/T	1.56997e-5	0.565	0.277	0.041	0.261
O15111	Inhibitor of nuclear factor kappa-B kinase subunit alpha	CHUK	Q05639-T23	Q05639	EF1A2	23	T	VDSGKSTTTGHLIYK	FALSE	FALSE	0.6958224397649058	FALSE	S/T	S/T	6.02232e-5	0.565	0.277	0.041	0.261
O15111	Inhibitor of nuclear factor kappa-B kinase subunit alpha	CHUK	Q05639-T24	Q05639	EF1A2	24	T	DSGKSTTTGHLIYKC	FALSE	FALSE	0.7474371369818285	FALSE	S/T	S/T	3.11148e-4	0.565	0.277	0.041	0.261
O15111	Inhibitor of nuclear factor kappa-B kinase subunit alpha	CHUK	Q05639-T88	Q05639	EF1A2	88	T	ETTKYYITIIDAPGH	FALSE	FALSE	0.803144737186747	FALSE	S/T	S/T	0.00874643	0.565	0.277	0.041	0.261
O15111	Inhibitor of nuclear factor kappa-B kinase subunit alpha	CHUK	Q05639-T104	Q05639	EF1A2	104	T	DFIKNMITGTSQADC	FALSE	FALSE	0.7627623014005894	FALSE	S/T	S/T	0.00368789	0.565	0.277	0.041	0.261
O15111	Inhibitor of nuclear factor kappa-B kinase subunit alpha	CHUK	Q05639-T106	Q05639	EF1A2	106	T	IKNMITGTSQADCAV	FALSE	FALSE	0.7508048720245636	FALSE	S/T	S/T	3.84985e-4	0.565	0.277	0.041	0.261
O15111	Inhibitor of nuclear factor kappa-B kinase subunit alpha	CHUK	Q05639-T133	Q05639	EF1A2	133	T	GISKNGQTREHALLA	FALSE	FALSE	0.7024821736365667	FALSE	S/T	S/T	1.08886e-4	0.565	0.277	0.041	0.261
O15111	Inhibitor of nuclear factor kappa-B kinase subunit alpha	CHUK	Q05639-T142	Q05639	EF1A2	142	T	EHALLAYTLGVKQLI	FALSE	FALSE	0.7650442044754422	FALSE	S/T	S/T	0.00150665	0.565	0.277	0.041	0.261
O15111	Inhibitor of nuclear factor kappa-B kinase subunit alpha	CHUK	Q05639-T234	Q05639	EF1A2	234	T	SLLEALDTILPPTRP	FALSE	FALSE	0.8049106755346199	FALSE	S/T	S/T	0.0119463	0.565	0.277	0.041	0.261
O15111	Inhibitor of nuclear factor kappa-B kinase subunit alpha	CHUK	Q05639-T239	Q05639	EF1A2	239	T	LDTILPPTRPTDKPL	FALSE	FALSE	0.7001971078467069	FALSE	S/T	S/T	9.26381e-7	0.565	0.277	0.041	0.261
O15111	Inhibitor of nuclear factor kappa-B kinase subunit alpha	CHUK	Q05639-T261	Q05639	EF1A2	261	T	YKIGGIGTVPVGRVE	FALSE	FALSE	0.7665786475002587	FALSE	S/T	S/T	0.00198015	0.565	0.277	0.041	0.261
O15111	Inhibitor of nuclear factor kappa-B kinase subunit alpha	CHUK	Q05639-T269	Q05639	EF1A2	269	T	VPVGRVETGILRPGM	FALSE	FALSE	0.7671217132016803	FALSE	S/T	S/T	0.00262777	0.565	0.277	0.041	0.261
O15111	Inhibitor of nuclear factor kappa-B kinase subunit alpha	CHUK	Q05639-T287	Q05639	EF1A2	287	T	FAPVNITTEVKSVEM	FALSE	FALSE	0.7407287751088325	FALSE	S/T	S/T	5.76378e-4	0.565	0.277	0.041	0.261
O15111	Inhibitor of nuclear factor kappa-B kinase subunit alpha	CHUK	Q05639-T432	Q05639	EF1A2	432	T	AVRDMRQTVAVGVIK	FALSE	FALSE	0.6971438335562997	FALSE	S/T	S/T	4.33482e-5	0.565	0.277	0.041	0.261
O15111	Inhibitor of nuclear factor kappa-B kinase subunit alpha	CHUK	Q05639-T452	Q05639	EF1A2	452	T	SGGAGKVTKSAQKAQ	FALSE	FALSE	0.6928668842093502	FALSE	S/T	S/T	6.47059e-5	0.565	0.277	0.041	0.261
O15111	Inhibitor of nuclear factor kappa-B kinase subunit alpha	CHUK	Q05639-Y29	Q05639	EF1A2	29	Y	TTTGHLIYKCGGIDK	FALSE	FALSE	0.6941492114068524	FALSE	S/T	Y	5.28077e-6	0.565	0.277	0.041	0.261
O15111	Inhibitor of nuclear factor kappa-B kinase subunit alpha	CHUK	Q05639-Y56	Q05639	EF1A2	56	Y	MGKGSFKYAWVLDKL	FALSE	FALSE	0.6797846527650122	FALSE	S/T	Y	2.42655e-7	0.565	0.277	0.041	0.261
O15111	Inhibitor of nuclear factor kappa-B kinase subunit alpha	CHUK	Q05639-Y85	Q05639	EF1A2	85	Y	WKFETTKYYITIIDA	FALSE	FALSE	0.6935444495020905	FALSE	S/T	Y	3.09688e-6	0.565	0.277	0.041	0.261
O15111	Inhibitor of nuclear factor kappa-B kinase subunit alpha	CHUK	Q05639-Y86	Q05639	EF1A2	86	Y	KFETTKYYITIIDAP	FALSE	FALSE	0.6919225898279492	FALSE	S/T	Y	5.99689e-7	0.565	0.277	0.041	0.261
O15111	Inhibitor of nuclear factor kappa-B kinase subunit alpha	CHUK	Q05639-Y141	Q05639	EF1A2	141	Y	REHALLAYTLGVKQL	FALSE	FALSE	0.6876337009390603	FALSE	S/T	Y	3.36509e-7	0.565	0.277	0.041	0.261
O15111	Inhibitor of nuclear factor kappa-B kinase subunit alpha	CHUK	Q05639-Y177	Q05639	EF1A2	177	Y	IVKEVSAYIKKIGYN	FALSE	FALSE	0.6895702088755683	FALSE	S/T	Y	1.49022e-6	0.565	0.277	0.041	0.261
O15111	Inhibitor of nuclear factor kappa-B kinase subunit alpha	CHUK	Q05639-Y254	Q05639	EF1A2	254	Y	RLPLQDVYKIGGIGT	FALSE	FALSE	0.6541362730085679	FALSE	S/T	Y	5.38458e-8	0.565	0.277	0.041	0.261
O15111	Inhibitor of nuclear factor kappa-B kinase subunit alpha	CHUK	Q05655-S130	Q05655	KPCD	130	S	EDVDCKQSMRSEDEA	FALSE	FALSE	0.877364620193634	TRUE	S/T	S/T	0.173534	0.697	0.487	0.0515	0.1985
O15111	Inhibitor of nuclear factor kappa-B kinase subunit alpha	CHUK	Q05655-S133	Q05655	KPCD	133	S	DCKQSMRSEDEAKFP	FALSE	FALSE	0.8706023138686562	TRUE	S/T	S/T	0.211019	0.697	0.487	0.0515	0.1985
O15111	Inhibitor of nuclear factor kappa-B kinase subunit alpha	CHUK	Q05655-S215	Q05655	KPCD	215	S	CTGTAANSRDTIFQK	FALSE	FALSE	0.8715467125503835	TRUE	S/T	S/T	0.031825	0.697	0.487	0.0515	0.1985
O15111	Inhibitor of nuclear factor kappa-B kinase subunit alpha	CHUK	Q05655-S299	Q05655	KPCD	299	S	NQVTQRASRRSDSAS	FALSE	FALSE	0.8551107938282281	TRUE	S/T	S/T	0.0134578	0.697	0.487	0.0515	0.1985
O15111	Inhibitor of nuclear factor kappa-B kinase subunit alpha	CHUK	Q05655-S302	Q05655	KPCD	302	S	TQRASRRSDSASSEP	FALSE	FALSE	0.8707638007671996	TRUE	S/T	S/T	0.0223976	0.697	0.487	0.0515	0.1985
O15111	Inhibitor of nuclear factor kappa-B kinase subunit alpha	CHUK	Q05655-S304	Q05655	KPCD	304	S	RASRRSDSASSEPVG	FALSE	FALSE	0.8678131496053986	TRUE	S/T	S/T	0.199016	0.697	0.487	0.0515	0.1985
O15111	Inhibitor of nuclear factor kappa-B kinase subunit alpha	CHUK	Q05655-S306	Q05655	KPCD	306	S	SRRSDSASSEPVGIY	FALSE	FALSE	0.8638651607739614	TRUE	S/T	S/T	0.0177207	0.697	0.487	0.0515	0.1985
O15111	Inhibitor of nuclear factor kappa-B kinase subunit alpha	CHUK	Q05655-S307	Q05655	KPCD	307	S	RRSDSASSEPVGIYQ	FALSE	FALSE	0.8728654748944886	TRUE	S/T	S/T	0.160426	0.697	0.487	0.0515	0.1985
O15111	Inhibitor of nuclear factor kappa-B kinase subunit alpha	CHUK	Q05655-S331	Q05655	KPCD	331	S	GEDMQDNSGTYGKIW	FALSE	FALSE	0.8825534122978819	TRUE	S/T	S/T	0.0812512	0.697	0.487	0.0515	0.1985
O15111	Inhibitor of nuclear factor kappa-B kinase subunit alpha	CHUK	Q05655-S341	Q05655	KPCD	341	S	YGKIWEGSSKCNINN	FALSE	FALSE	0.8034086304204993	TRUE	S/T	S/T	0.00111959	0.697	0.487	0.0515	0.1985
O15111	Inhibitor of nuclear factor kappa-B kinase subunit alpha	CHUK	Q05655-S342	Q05655	KPCD	342	S	GKIWEGSSKCNINNF	FALSE	FALSE	0.8608372031282387	TRUE	S/T	S/T	0.283772	0.697	0.487	0.0515	0.1985
O15111	Inhibitor of nuclear factor kappa-B kinase subunit alpha	CHUK	Q05655-S359	Q05655	KPCD	359	S	HKVLGKGSFGKVLLG	FALSE	FALSE	0.8765146201936339	TRUE	S/T	S/T	0.19012	0.697	0.487	0.0515	0.1985
O15111	Inhibitor of nuclear factor kappa-B kinase subunit alpha	CHUK	Q05655-S503	Q05655	KPCD	503	S	KENIFGESRASTFCG	FALSE	FALSE	0.8796262974053112	TRUE	S/T	S/T	0.139975	0.697	0.487	0.0515	0.1985
O15111	Inhibitor of nuclear factor kappa-B kinase subunit alpha	CHUK	Q05655-S506	Q05655	KPCD	506	S	IFGESRASTFCGTPD	FALSE	FALSE	0.8597363493837837	TRUE	S/T	S/T	0.0143747	0.697	0.487	0.0515	0.1985
O15111	Inhibitor of nuclear factor kappa-B kinase subunit alpha	CHUK	Q05655-S626	Q05655	KPCD	626	S	PFRPKVKSPRDYSNF	FALSE	FALSE	0.8751914611905578	TRUE	S/T	S/T	0.0262812	0.697	0.487	0.0515	0.1985
O15111	Inhibitor of nuclear factor kappa-B kinase subunit alpha	CHUK	Q05655-S631	Q05655	KPCD	631	S	VKSPRDYSNFDQEFL	FALSE	FALSE	0.8865744568447327	TRUE	S/T	S/T	0.0497529	0.697	0.487	0.0515	0.1985
O15111	Inhibitor of nuclear factor kappa-B kinase subunit alpha	CHUK	Q05655-S645	Q05655	KPCD	645	S	LNEKARLSYSDKNLI	FALSE	FALSE	0.901978936419068	TRUE	S/T	S/T	0.453735	0.697	0.487	0.0515	0.1985
O15111	Inhibitor of nuclear factor kappa-B kinase subunit alpha	CHUK	Q05655-S647	Q05655	KPCD	647	S	EKARLSYSDKNLIDS	FALSE	FALSE	0.8854200789645484	TRUE	S/T	S/T	0.0560692	0.697	0.487	0.0515	0.1985
O15111	Inhibitor of nuclear factor kappa-B kinase subunit alpha	CHUK	Q05655-S654	Q05655	KPCD	654	S	SDKNLIDSMDQSAFA	FALSE	FALSE	0.8710023138686563	TRUE	S/T	S/T	0.206147	0.697	0.487	0.0515	0.1985
O15111	Inhibitor of nuclear factor kappa-B kinase subunit alpha	CHUK	Q05655-S658	Q05655	KPCD	658	S	LIDSMDQSAFAGFSF	FALSE	FALSE	0.8025640926053733	TRUE	S/T	S/T	9.91817e-4	0.697	0.487	0.0515	0.1985
O15111	Inhibitor of nuclear factor kappa-B kinase subunit alpha	CHUK	Q05655-S664	Q05655	KPCD	664	S	QSAFAGFSFVNPKFE	FALSE	FALSE	0.9309581376497068	TRUE	S/T	S/T	0.805785	0.697	0.487	0.0515	0.1985
O15111	Inhibitor of nuclear factor kappa-B kinase subunit alpha	CHUK	Q05655-T43	Q05655	KPCD	43	T	LSTERGKTLVQKKPT	FALSE	FALSE	0.8096706732629289	TRUE	S/T	S/T	0.00245782	0.697	0.487	0.0515	0.1985
O15111	Inhibitor of nuclear factor kappa-B kinase subunit alpha	CHUK	Q05655-T50	Q05655	KPCD	50	T	TLVQKKPTMYPEWKS	FALSE	FALSE	0.7408286683480927	TRUE	S/T	S/T	1.1725e-4	0.697	0.487	0.0515	0.1985
O15111	Inhibitor of nuclear factor kappa-B kinase subunit alpha	CHUK	Q05655-T141	Q05655	KPCD	141	T	EDEAKFPTMNRRGAI	FALSE	FALSE	0.8551107938282281	TRUE	S/T	S/T	0.0137057	0.697	0.487	0.0515	0.1985
O15111	Inhibitor of nuclear factor kappa-B kinase subunit alpha	CHUK	Q05655-T218	Q05655	KPCD	218	T	TAANSRDTIFQKERF	FALSE	FALSE	0.8236850437837123	TRUE	S/T	S/T	0.00327947	0.697	0.487	0.0515	0.1985
O15111	Inhibitor of nuclear factor kappa-B kinase subunit alpha	CHUK	Q05655-T295	Q05655	KPCD	295	T	AEALNQVTQRASRRS	FALSE	FALSE	0.799459102021569	TRUE	S/T	S/T	8.26494e-4	0.697	0.487	0.0515	0.1985
O15111	Inhibitor of nuclear factor kappa-B kinase subunit alpha	CHUK	Q05655-T333	Q05655	KPCD	333	T	DMQDNSGTYGKIWEG	FALSE	FALSE	0.8091706732629289	TRUE	S/T	S/T	0.00250464	0.697	0.487	0.0515	0.1985
O15111	Inhibitor of nuclear factor kappa-B kinase subunit alpha	CHUK	Q05655-T451	Q05655	KPCD	451	T	RFELYRATFYAAEIM	FALSE	FALSE	0.8034086304204993	TRUE	S/T	S/T	0.00107279	0.697	0.487	0.0515	0.1985
O15111	Inhibitor of nuclear factor kappa-B kinase subunit alpha	CHUK	Q05655-T507	Q05655	KPCD	507	T	FGESRASTFCGTPDY	FALSE	FALSE	0.8879200789645484	TRUE	S/T	S/T	0.0514938	0.697	0.487	0.0515	0.1985
O15111	Inhibitor of nuclear factor kappa-B kinase subunit alpha	CHUK	Q05655-T511	Q05655	KPCD	511	T	RASTFCGTPDYIAPE	FALSE	FALSE	0.698586018392684	TRUE	S/T	S/T	3.31052e-5	0.697	0.487	0.0515	0.1985
O15111	Inhibitor of nuclear factor kappa-B kinase subunit alpha	CHUK	Q05655-T594	Q05655	KPCD	594	T	PTKRLGVTGNIKIHP	FALSE	FALSE	0.7525187407103711	TRUE	S/T	S/T	1.80015e-4	0.697	0.487	0.0515	0.1985
O15111	Inhibitor of nuclear factor kappa-B kinase subunit alpha	CHUK	Q05655-T605	Q05655	KPCD	605	T	KIHPFFKTINWTLLE	FALSE	FALSE	0.8871915075359771	TRUE	S/T	S/T	0.0734702	0.697	0.487	0.0515	0.1985
O15111	Inhibitor of nuclear factor kappa-B kinase subunit alpha	CHUK	Q05655-T609	Q05655	KPCD	609	T	FFKTINWTLLEKRRL	FALSE	FALSE	0.793890732726795	TRUE	S/T	S/T	0.00170278	0.697	0.487	0.0515	0.1985
O15111	Inhibitor of nuclear factor kappa-B kinase subunit alpha	CHUK	Q05655-Y52	Q05655	KPCD	52	Y	VQKKPTMYPEWKSTF	FALSE	FALSE	0.8106367867410152	TRUE	S/T	Y	2.8007e-9	0.697	0.487	0.0515	0.1985
O15111	Inhibitor of nuclear factor kappa-B kinase subunit alpha	CHUK	Q05655-Y64	Q05655	KPCD	64	Y	STFDAHIYEGRVIQI	FALSE	FALSE	0.8248816585358872	TRUE	S/T	Y	1.24696e-7	0.697	0.487	0.0515	0.1985
O15111	Inhibitor of nuclear factor kappa-B kinase subunit alpha	CHUK	Q05655-Y155	Q05655	KPCD	155	Y	IKQAKIHYIKNHEFI	FALSE	FALSE	0.8288810367161865	TRUE	S/T	Y	1.10195e-5	0.697	0.487	0.0515	0.1985
O15111	Inhibitor of nuclear factor kappa-B kinase subunit alpha	CHUK	Q05655-Y187	Q05655	KPCD	187	Y	WGLNKQGYKCRQCNA	FALSE	FALSE	0.8297782228633728	TRUE	S/T	Y	4.14943e-6	0.697	0.487	0.0515	0.1985
O15111	Inhibitor of nuclear factor kappa-B kinase subunit alpha	CHUK	Q05655-Y313	Q05655	KPCD	313	Y	SSEPVGIYQGFEKKT	FALSE	FALSE	0.8309604283771572	TRUE	S/T	Y	5.78247e-7	0.697	0.487	0.0515	0.1985
O15111	Inhibitor of nuclear factor kappa-B kinase subunit alpha	CHUK	Q05655-Y334	Q05655	KPCD	334	Y	MQDNSGTYGKIWEGS	FALSE	FALSE	0.8307159839327126	TRUE	S/T	Y	2.25889e-7	0.697	0.487	0.0515	0.1985
O15111	Inhibitor of nuclear factor kappa-B kinase subunit alpha	CHUK	Q05655-Y374	Q05655	KPCD	374	Y	ELKGRGEYFAIKALK	FALSE	FALSE	0.8196691319542817	TRUE	S/T	Y	6.98139e-6	0.697	0.487	0.0515	0.1985
O15111	Inhibitor of nuclear factor kappa-B kinase subunit alpha	CHUK	Q05655-Y448	Q05655	KPCD	448	Y	DKGRFELYRATFYAA	FALSE	FALSE	0.8307159839327126	TRUE	S/T	Y	2.12861e-7	0.697	0.487	0.0515	0.1985
O15111	Inhibitor of nuclear factor kappa-B kinase subunit alpha	CHUK	Q05655-Y453	Q05655	KPCD	453	Y	ELYRATFYAAEIMCG	FALSE	FALSE	0.8309604283771572	TRUE	S/T	Y	8.5963e-7	0.697	0.487	0.0515	0.1985
O15111	Inhibitor of nuclear factor kappa-B kinase subunit alpha	CHUK	Q05655-Y471	Q05655	KPCD	471	Y	LHSKGIIYRDLKLDN	FALSE	FALSE	0.8158999125041411	TRUE	S/T	Y	6.60104e-8	0.697	0.487	0.0515	0.1985
O15111	Inhibitor of nuclear factor kappa-B kinase subunit alpha	CHUK	Q05655-Y514	Q05655	KPCD	514	Y	TFCGTPDYIAPEILQ	FALSE	FALSE	0.8307159839327126	TRUE	S/T	Y	2.51471e-7	0.697	0.487	0.0515	0.1985
O15111	Inhibitor of nuclear factor kappa-B kinase subunit alpha	CHUK	Q05655-Y525	Q05655	KPCD	525	Y	EILQGLKYTFSVDWW	FALSE	FALSE	0.8267159839327127	TRUE	S/T	Y	4.12919e-7	0.697	0.487	0.0515	0.1985
O15111	Inhibitor of nuclear factor kappa-B kinase subunit alpha	CHUK	Q05655-Y567	Q05655	KPCD	567	Y	IRVDTPHYPRWITKE	FALSE	FALSE	0.8059518845630899	TRUE	S/T	Y	1.30665e-9	0.697	0.487	0.0515	0.1985
O15111	Inhibitor of nuclear factor kappa-B kinase subunit alpha	CHUK	Q05655-Y630	Q05655	KPCD	630	Y	KVKSPRDYSNFDQEF	FALSE	FALSE	0.815149912504141	TRUE	S/T	Y	9.15396e-8	0.697	0.487	0.0515	0.1985
O15111	Inhibitor of nuclear factor kappa-B kinase subunit alpha	CHUK	Q05655-Y646	Q05655	KPCD	646	Y	NEKARLSYSDKNLID	FALSE	FALSE	0.8231024652876151	TRUE	S/T	Y	5.14567e-6	0.697	0.487	0.0515	0.1985
O15111	Inhibitor of nuclear factor kappa-B kinase subunit alpha	CHUK	Q05823-S15	Q05823	RN5A	15	S	NPQEGPTSSSGRRAA	FALSE	FALSE	0.6030585604103155	TRUE	S/T	S/T	0.0384569	0.648	0.432	0.0515	0.083
O15111	Inhibitor of nuclear factor kappa-B kinase subunit alpha	CHUK	Q05823-S16	Q05823	RN5A	16	S	PQEGPTSSSGRRAAV	FALSE	FALSE	0.6860386971219167	TRUE	S/T	S/T	0.129157	0.648	0.432	0.0515	0.083
O15111	Inhibitor of nuclear factor kappa-B kinase subunit alpha	CHUK	Q05823-S17	Q05823	RN5A	17	S	QEGPTSSSGRRAAVE	FALSE	FALSE	0.7121709001772991	TRUE	S/T	S/T	0.384051	0.648	0.432	0.0515	0.083
O15111	Inhibitor of nuclear factor kappa-B kinase subunit alpha	CHUK	Q05823-S315	Q05823	RN5A	315	S	ARRNYDHSLVKVLLS	FALSE	FALSE	0.6308164343198414	TRUE	S/T	S/T	0.0483164	0.648	0.432	0.0515	0.083
O15111	Inhibitor of nuclear factor kappa-B kinase subunit alpha	CHUK	Q05823-S507	Q05823	RN5A	507	S	HLADFDKSIKWAGDP	FALSE	FALSE	0.6819471983907628	TRUE	S/T	S/T	0.159856	0.648	0.432	0.0515	0.083
O15111	Inhibitor of nuclear factor kappa-B kinase subunit alpha	CHUK	Q05823-S610	Q05823	RN5A	610	S	SDIKTRKSESEILRL	FALSE	FALSE	0.6261836955893768	TRUE	S/T	S/T	0.0802077	0.648	0.432	0.0515	0.083
O15111	Inhibitor of nuclear factor kappa-B kinase subunit alpha	CHUK	Q05823-S738	Q05823	RN5A	738	S	GGASGLASPGC____	FALSE	FALSE	0.6033366799320105	TRUE	S/T	S/T	0.0392316	0.648	0.432	0.0515	0.083
O15111	Inhibitor of nuclear factor kappa-B kinase subunit alpha	CHUK	Q05940-S240	Q05940	VMAT2	240	S	LVGPPFGSVLYEFVG	FALSE	FALSE	0.5659301286248879	FALSE	S/T	S/T	0.813784	0.487	0.262	0.041	0.041
O15111	Inhibitor of nuclear factor kappa-B kinase subunit alpha	CHUK	Q05BQ5-S309	Q05BQ5	MBTD1	309	S	TRVAVVESVIGGRLR	FALSE	FALSE	0.556086837129195	FALSE	S/T	S/T	0.900717	0.697	0.172	0.041	0.041
O15111	Inhibitor of nuclear factor kappa-B kinase subunit alpha	CHUK	Q05BV3-S144	Q05BV3	EMAL5	144	S	WKRGKMLSMAPGHTD	FALSE	FALSE	0.596608125173427	FALSE	S/T	S/T	0.0728621	0.527	0.383	0.041	0.041
O15111	Inhibitor of nuclear factor kappa-B kinase subunit alpha	CHUK	Q05BV3-S676	Q05BV3	EMAL5	676	S	RERAPGNSIRLHFVH	FALSE	FALSE	0.6532979199482756	FALSE	S/T	S/T	0.202926	0.527	0.383	0.041	0.041
O15111	Inhibitor of nuclear factor kappa-B kinase subunit alpha	CHUK	Q05BV3-S789	Q05BV3	EMAL5	789	S	ADGKRLASVGIDDSH	FALSE	FALSE	0.6530213663455189	FALSE	S/T	S/T	0.856691	0.527	0.383	0.041	0.041
O15111	Inhibitor of nuclear factor kappa-B kinase subunit alpha	CHUK	Q05BV3-S1508	Q05BV3	EMAL5	1508	S	QEGAKIASRAGHNQR	FALSE	FALSE	0.5868571036143506	FALSE	S/T	S/T	0.0614938	0.527	0.383	0.041	0.041
O15111	Inhibitor of nuclear factor kappa-B kinase subunit alpha	CHUK	Q05D32-S36	Q05D32	CTSL2	36	S	EVDDSLPSGGEKPSK	FALSE	FALSE	0.5284353808300496	FALSE	S/T	S/T	0.694063	1	0.217	0.041	0.041
O15111	Inhibitor of nuclear factor kappa-B kinase subunit alpha	CHUK	Q05D32-S51	Q05D32	CTSL2	51	S	NETGLLSSIKKFIKG	FALSE	FALSE	0.5284353808300496	FALSE	S/T	S/T	0.69221	1	0.217	0.041	0.041
O15111	Inhibitor of nuclear factor kappa-B kinase subunit alpha	CHUK	Q06124-S28	Q06124	PTN11	28	S	LTRGVDGSFLARPSK	FALSE	FALSE	0.9581944626895303	FALSE	S/T	S/T	0.0851414	0.732	0.405	0.0685	0.2485
O15111	Inhibitor of nuclear factor kappa-B kinase subunit alpha	CHUK	Q06124-S34	Q06124	PTN11	34	S	GSFLARPSKSNPGDF	FALSE	FALSE	0.96430600823999	FALSE	S/T	S/T	0.0244237	0.732	0.405	0.0685	0.2485
O15111	Inhibitor of nuclear factor kappa-B kinase subunit alpha	CHUK	Q06124-S36	Q06124	PTN11	36	S	FLARPSKSNPGDFTL	FALSE	FALSE	0.9609070881164288	FALSE	S/T	S/T	0.0150692	0.732	0.405	0.0685	0.2485
O15111	Inhibitor of nuclear factor kappa-B kinase subunit alpha	CHUK	Q06124-S140	Q06124	PTN11	140	S	GSFLVRESQSHPGDF	FALSE	FALSE	0.9267434841435478	FALSE	S/T	S/T	0.0110633	0.732	0.405	0.0685	0.2485
O15111	Inhibitor of nuclear factor kappa-B kinase subunit alpha	CHUK	Q06124-S142	Q06124	PTN11	142	S	FLVRESQSHPGDFVL	FALSE	FALSE	0.9690517337662724	FALSE	S/T	S/T	0.0199849	0.732	0.405	0.0685	0.2485
O15111	Inhibitor of nuclear factor kappa-B kinase subunit alpha	CHUK	Q06124-S165	Q06124	PTN11	165	S	GESNDGKSKVTHVMI	FALSE	FALSE	0.9555514395526248	FALSE	S/T	S/T	0.0495708	0.732	0.405	0.0685	0.2485
O15111	Inhibitor of nuclear factor kappa-B kinase subunit alpha	CHUK	Q06124-S189	Q06124	PTN11	189	S	GGGERFDSLTDLVEH	FALSE	FALSE	0.9834345338789736	FALSE	S/T	S/T	0.928764	0.732	0.405	0.0685	0.2485
O15111	Inhibitor of nuclear factor kappa-B kinase subunit alpha	CHUK	Q06124-S264	Q06124	PTN11	264	S	QECKLLYSRKEGQRQ	FALSE	FALSE	0.959151753768286	FALSE	S/T	S/T	0.00299578	0.732	0.405	0.0685	0.2485
O15111	Inhibitor of nuclear factor kappa-B kinase subunit alpha	CHUK	Q06124-S302	Q06124	PTN11	302	S	GDPNEPVSDYINANI	FALSE	FALSE	0.9552862834683008	FALSE	S/T	S/T	4.7282e-4	0.732	0.405	0.0685	0.2485
O15111	Inhibitor of nuclear factor kappa-B kinase subunit alpha	CHUK	Q06124-S535	Q06124	PTN11	535	S	RIEEEQKSKRKGHEY	FALSE	FALSE	0.9578154773979526	FALSE	S/T	S/T	0.100362	0.732	0.405	0.0685	0.2485
O15111	Inhibitor of nuclear factor kappa-B kinase subunit alpha	CHUK	Q06124-S548	Q06124	PTN11	548	S	EYTNIKYSLADQTSG	FALSE	FALSE	0.9595215252179244	FALSE	S/T	S/T	0.0978579	0.732	0.405	0.0685	0.2485
O15111	Inhibitor of nuclear factor kappa-B kinase subunit alpha	CHUK	Q06124-S554	Q06124	PTN11	554	S	YSLADQTSGDQSPLP	FALSE	FALSE	0.96430600823999	FALSE	S/T	S/T	0.0242867	0.732	0.405	0.0685	0.2485
O15111	Inhibitor of nuclear factor kappa-B kinase subunit alpha	CHUK	Q06124-S558	Q06124	PTN11	558	S	DQTSGDQSPLPPCTP	FALSE	FALSE	0.915341955046783	FALSE	S/T	S/T	9.22101e-6	0.732	0.405	0.0685	0.2485
O15111	Inhibitor of nuclear factor kappa-B kinase subunit alpha	CHUK	Q06124-S576	Q06124	PTN11	576	S	CAEMREDSARVYENV	FALSE	FALSE	0.942472133687694	FALSE	S/T	S/T	0.00841729	0.732	0.405	0.0685	0.2485
O15111	Inhibitor of nuclear factor kappa-B kinase subunit alpha	CHUK	Q06124-S591	Q06124	PTN11	591	S	GLMQQQKSFR_____	FALSE	FALSE	0.9776188015778978	FALSE	S/T	S/T	0.59774	0.732	0.405	0.0685	0.2485
O15111	Inhibitor of nuclear factor kappa-B kinase subunit alpha	CHUK	Q06124-T59	Q06124	PTN11	59	T	THIKIQNTGDYYDLY	FALSE	FALSE	0.9328585686132832	FALSE	S/T	S/T	2.65533e-4	0.732	0.405	0.0685	0.2485
O15111	Inhibitor of nuclear factor kappa-B kinase subunit alpha	CHUK	Q06124-T153	Q06124	PTN11	153	T	DFVLSVRTGDDKGES	FALSE	FALSE	0.9665697165779844	FALSE	S/T	S/T	0.00116083	0.732	0.405	0.0685	0.2485
O15111	Inhibitor of nuclear factor kappa-B kinase subunit alpha	CHUK	Q06124-T411	Q06124	PTN11	411	T	SKVGQGNTERTVWQY	FALSE	FALSE	0.9493934263254438	FALSE	S/T	S/T	3.43199e-4	0.732	0.405	0.0685	0.2485
O15111	Inhibitor of nuclear factor kappa-B kinase subunit alpha	CHUK	Q06124-T543	Q06124	PTN11	543	T	KRKGHEYTNIKYSLA	FALSE	FALSE	0.9387602677477592	FALSE	S/T	S/T	5.27904e-5	0.732	0.405	0.0685	0.2485
O15111	Inhibitor of nuclear factor kappa-B kinase subunit alpha	CHUK	Q06124-T553	Q06124	PTN11	553	T	KYSLADQTSGDQSPL	FALSE	FALSE	0.9159419550467828	FALSE	S/T	S/T	6.11373e-6	0.732	0.405	0.0685	0.2485
O15111	Inhibitor of nuclear factor kappa-B kinase subunit alpha	CHUK	Q06124-T564	Q06124	PTN11	564	T	QSPLPPCTPTPPCAE	FALSE	FALSE	0.8943911670875117	FALSE	S/T	S/T	3.5763e-8	0.732	0.405	0.0685	0.2485
O15111	Inhibitor of nuclear factor kappa-B kinase subunit alpha	CHUK	Q06124-T566	Q06124	PTN11	566	T	PLPPCTPTPPCAEMR	FALSE	FALSE	0.9059496595710133	FALSE	S/T	S/T	2.03949e-6	0.732	0.405	0.0685	0.2485
O15111	Inhibitor of nuclear factor kappa-B kinase subunit alpha	CHUK	Q06124-Y62	Q06124	PTN11	62	Y	KIQNTGDYYDLYGGE	FALSE	FALSE	0.8942336981755848	FALSE	S/T	Y	4.35054e-7	0.732	0.405	0.0685	0.2485
O15111	Inhibitor of nuclear factor kappa-B kinase subunit alpha	CHUK	Q06124-Y63	Q06124	PTN11	63	Y	IQNTGDYYDLYGGEK	FALSE	FALSE	0.8860990733986523	FALSE	S/T	Y	1.24366e-8	0.732	0.405	0.0685	0.2485
O15111	Inhibitor of nuclear factor kappa-B kinase subunit alpha	CHUK	Q06124-Y66	Q06124	PTN11	66	Y	TGDYYDLYGGEKFAT	FALSE	FALSE	0.8851844213840004	FALSE	S/T	Y	4.29445e-8	0.732	0.405	0.0685	0.2485
O15111	Inhibitor of nuclear factor kappa-B kinase subunit alpha	CHUK	Q06124-Y80	Q06124	PTN11	80	Y	TLAELVQYYMEHHGQ	FALSE	FALSE	0.9036497476170507	FALSE	S/T	Y	1.24331e-6	0.732	0.405	0.0685	0.2485
O15111	Inhibitor of nuclear factor kappa-B kinase subunit alpha	CHUK	Q06124-Y179	Q06124	PTN11	179	Y	IRCQELKYDVGGGER	FALSE	FALSE	0.895944809286696	FALSE	S/T	Y	2.8724e-7	0.732	0.405	0.0685	0.2485
O15111	Inhibitor of nuclear factor kappa-B kinase subunit alpha	CHUK	Q06124-Y263	Q06124	PTN11	263	Y	QQECKLLYSRKEGQR	FALSE	FALSE	0.9011645001847444	FALSE	S/T	Y	1.79048e-6	0.732	0.405	0.0685	0.2485
O15111	Inhibitor of nuclear factor kappa-B kinase subunit alpha	CHUK	Q06124-Y279	Q06124	PTN11	279	Y	ENKNKNRYKNILPFD	FALSE	FALSE	0.8784415642411433	FALSE	S/T	Y	8.39751e-8	0.732	0.405	0.0685	0.2485
O15111	Inhibitor of nuclear factor kappa-B kinase subunit alpha	CHUK	Q06124-Y304	Q06124	PTN11	304	Y	PNEPVSDYINANIIM	FALSE	FALSE	0.8996645001847444	FALSE	S/T	Y	1.95709e-6	0.732	0.405	0.0685	0.2485
O15111	Inhibitor of nuclear factor kappa-B kinase subunit alpha	CHUK	Q06124-Y511	Q06124	PTN11	511	Y	MVQTEAQYRFIYMAV	FALSE	FALSE	0.8600746539834118	FALSE	S/T	Y	1.88682e-9	0.732	0.405	0.0685	0.2485
O15111	Inhibitor of nuclear factor kappa-B kinase subunit alpha	CHUK	Q06124-Y515	Q06124	PTN11	515	Y	EAQYRFIYMAVQHYI	FALSE	FALSE	0.9036497476170507	FALSE	S/T	Y	1.40211e-6	0.732	0.405	0.0685	0.2485
O15111	Inhibitor of nuclear factor kappa-B kinase subunit alpha	CHUK	Q06124-Y542	Q06124	PTN11	542	Y	SKRKGHEYTNIKYSL	FALSE	FALSE	0.877252714855235	FALSE	S/T	Y	4.17864e-9	0.732	0.405	0.0685	0.2485
O15111	Inhibitor of nuclear factor kappa-B kinase subunit alpha	CHUK	Q06124-Y547	Q06124	PTN11	547	Y	HEYTNIKYSLADQTS	FALSE	FALSE	0.8868772785268576	FALSE	S/T	Y	1.27394e-7	0.732	0.405	0.0685	0.2485
O15111	Inhibitor of nuclear factor kappa-B kinase subunit alpha	CHUK	Q06124-Y580	Q06124	PTN11	580	Y	REDSARVYENVGLMQ	FALSE	FALSE	0.8860990733986523	FALSE	S/T	Y	1.15346e-8	0.732	0.405	0.0685	0.2485
O15111	Inhibitor of nuclear factor kappa-B kinase subunit alpha	CHUK	Q06124-1-S189	Q06124-1	PTN11-1	189	S	GGGERFDSLTDLVEH	FALSE	FALSE	0.818082718160674	FALSE	S/T	S/T	0.908268	0.732	0.405	0.041	0.041
O15111	Inhibitor of nuclear factor kappa-B kinase subunit alpha	CHUK	Q06124-1-T73	Q06124-1	PTN11-1	73	T	YGGEKFATLAELVQY	FALSE	FALSE	0.6661277580242312	FALSE	S/T	S/T	0.0404169	0.732	0.405	0.041	0.041
O15111	Inhibitor of nuclear factor kappa-B kinase subunit alpha	CHUK	Q06187-S55	Q06187	BTK	55	S	RRGSKKGSIDVEKIT	FALSE	FALSE	0.6533558232961433	TRUE	S/T	S/T	0.363407	0.748	0.606	0.041	0.041
O15111	Inhibitor of nuclear factor kappa-B kinase subunit alpha	CHUK	Q06187-S93	Q06187	BTK	93	S	SSEMEQISIIERFPY	FALSE	FALSE	0.6474090418068137	TRUE	S/T	S/T	0.806495	0.748	0.606	0.041	0.041
O15111	Inhibitor of nuclear factor kappa-B kinase subunit alpha	CHUK	Q06187-S318	Q06187	BTK	318	S	KAGKYTVSVFAKSTG	FALSE	FALSE	0.6444702921078752	TRUE	S/T	S/T	0.326516	0.748	0.606	0.041	0.041
O15111	Inhibitor of nuclear factor kappa-B kinase subunit alpha	CHUK	Q06187-S553	Q06187	BTK	553	S	VLDDEYTSSVGSKFP	FALSE	FALSE	0.6340523570797	TRUE	S/T	S/T	0.305659	0.748	0.606	0.041	0.041
O15111	Inhibitor of nuclear factor kappa-B kinase subunit alpha	CHUK	Q06187-S554	Q06187	BTK	554	S	LDDEYTSSVGSKFPV	FALSE	FALSE	0.6662459648902338	TRUE	S/T	S/T	0.482977	0.748	0.606	0.041	0.041
O15111	Inhibitor of nuclear factor kappa-B kinase subunit alpha	CHUK	Q06187-S604	Q06187	BTK	604	S	PYERFTNSETAEHIA	FALSE	FALSE	0.6079820594368566	TRUE	S/T	S/T	0.202385	0.748	0.606	0.041	0.041
O15111	Inhibitor of nuclear factor kappa-B kinase subunit alpha	CHUK	Q06210-S235	Q06210	GFPT1	235	S	TARTQIGSKFTRWGS	FALSE	FALSE	0.5217531020002103	FALSE	S/T	S/T	0.0917709	0.562	0.296	0.041	0.041
O15111	Inhibitor of nuclear factor kappa-B kinase subunit alpha	CHUK	Q06210-S470	Q06210	GFPT1	470	S	GITNTVGSSISRETD	FALSE	FALSE	0.6182877163852571	FALSE	S/T	S/T	0.354935	0.562	0.296	0.041	0.041
O15111	Inhibitor of nuclear factor kappa-B kinase subunit alpha	CHUK	Q06210-S557	Q06210	GFPT1	557	S	TELYHQKSVLIMGRG	FALSE	FALSE	0.5503409745888428	FALSE	S/T	S/T	0.170992	0.562	0.296	0.041	0.041
O15111	Inhibitor of nuclear factor kappa-B kinase subunit alpha	CHUK	Q06210-S695	Q06210	GFPT1	695	S	FPRNLAKSVTVE___	FALSE	FALSE	0.5822297855987931	FALSE	S/T	S/T	0.28302	0.562	0.296	0.041	0.041
O15111	Inhibitor of nuclear factor kappa-B kinase subunit alpha	CHUK	Q06265-S186	Q06265	EXOS9	186	S	ERDPVPLSIHHMPIC	FALSE	FALSE	0.5814603791787829	FALSE	S/T	S/T	0.039822	0.711	0.318	0.041	0.041
O15111	Inhibitor of nuclear factor kappa-B kinase subunit alpha	CHUK	Q06265-S287	Q06265	EXOS9	287	S	GKFGFAESIANQRIT	FALSE	FALSE	0.8141775874985148	FALSE	S/T	S/T	0.661559	0.711	0.318	0.041	0.041
O15111	Inhibitor of nuclear factor kappa-B kinase subunit alpha	CHUK	Q06265-S346	Q06265	EXOS9	346	S	IGEGVENSWGDLEDS	FALSE	FALSE	0.6872092682259828	FALSE	S/T	S/T	0.27585	0.711	0.318	0.041	0.041
O15111	Inhibitor of nuclear factor kappa-B kinase subunit alpha	CHUK	Q06265-S353	Q06265	EXOS9	353	S	SWGDLEDSEKEDDEG	FALSE	FALSE	0.5188264068236736	FALSE	S/T	S/T	0.0182754	0.711	0.318	0.041	0.041
O15111	Inhibitor of nuclear factor kappa-B kinase subunit alpha	CHUK	Q06265-S380	Q06265	EXOS9	380	S	MDTGVEVSDIGSQDA	FALSE	FALSE	0.5929958122716733	FALSE	S/T	S/T	0.0773971	0.711	0.318	0.041	0.041
O15111	Inhibitor of nuclear factor kappa-B kinase subunit alpha	CHUK	Q06265-S392	Q06265	EXOS9	392	S	QDAPIILSDSEEEEM	FALSE	FALSE	0.6166536574696939	FALSE	S/T	S/T	0.0644688	0.711	0.318	0.041	0.041
O15111	Inhibitor of nuclear factor kappa-B kinase subunit alpha	CHUK	Q06265-S425	Q06265	EXOS9	425	S	AKQEKAPSKKPVKRR	FALSE	FALSE	0.6185058889239377	FALSE	S/T	S/T	0.0862857	0.711	0.318	0.041	0.041
O15111	Inhibitor of nuclear factor kappa-B kinase subunit alpha	CHUK	Q06265-2-S409	Q06265-2	EXOS9-2	409	S	SDAPIILSDSEEEEM	FALSE	FALSE	0.5928407564013143	FALSE	S/T	S/T	0.0503707	0.711	0.318	0.041	0.041
O15111	Inhibitor of nuclear factor kappa-B kinase subunit alpha	CHUK	Q06323-S31	Q06323	PSME1	31	S	KTENLLGSYFPKKIS	FALSE	FALSE	0.7944266397375032	FALSE	S/T	S/T	0.453654	0.663	0.525	0.041	0.041
O15111	Inhibitor of nuclear factor kappa-B kinase subunit alpha	CHUK	Q06323-S38	Q06323	PSME1	38	S	SYFPKKISELDAFLK	FALSE	FALSE	0.5127052557955681	FALSE	S/T	S/T	0.0233217	0.663	0.525	0.041	0.041
O15111	Inhibitor of nuclear factor kappa-B kinase subunit alpha	CHUK	Q06323-S55	Q06323	PSME1	55	S	ALNEANLSNLKAPLD	FALSE	FALSE	0.6067193223562127	FALSE	S/T	S/T	0.0358174	0.663	0.525	0.041	0.041
O15111	Inhibitor of nuclear factor kappa-B kinase subunit alpha	CHUK	Q06323-S175	Q06323	PSME1	175	S	EGFHTQISKYFSERG	FALSE	FALSE	0.7291315945583796	FALSE	S/T	S/T	0.159533	0.663	0.525	0.041	0.041
O15111	Inhibitor of nuclear factor kappa-B kinase subunit alpha	CHUK	Q06323-2-S238	Q06323-2	PSME1-2	238	S	RGGQRQLSQATHSLT	FALSE	FALSE	0.677550795108437	FALSE	S/T	S/T	0.0595445	0.663	0.525	0.041	0.041
O15111	Inhibitor of nuclear factor kappa-B kinase subunit alpha	CHUK	Q06330-S131	Q06330	SUH	131	S	TAKTLYISDSDKRKH	FALSE	FALSE	0.7161900219349512	FALSE	S/T	S/T	0.148518	0.625	0.45	0.041	0.041
O15111	Inhibitor of nuclear factor kappa-B kinase subunit alpha	CHUK	Q06330-S195	Q06330	SUH	195	S	ALFNRLRSQTVSTRY	FALSE	FALSE	0.7046451661919755	FALSE	S/T	S/T	0.170652	0.625	0.45	0.041	0.041
O15111	Inhibitor of nuclear factor kappa-B kinase subunit alpha	CHUK	Q06413-S82	Q06413	MEF2C	82	S	PHESRTNSDIVETLR	FALSE	FALSE	0.8111466805828655	FALSE	S/T	S/T	0.0783106	0.671	0.448	0.041	0.0835
O15111	Inhibitor of nuclear factor kappa-B kinase subunit alpha	CHUK	Q06413-S98	Q06413	MEF2C	98	S	KGLNGCDSPDPDADD	FALSE	FALSE	0.629290447787066	FALSE	S/T	S/T	0.00480652	0.671	0.448	0.041	0.0835
O15111	Inhibitor of nuclear factor kappa-B kinase subunit alpha	CHUK	Q06413-S106	Q06413	MEF2C	106	S	PDPDADDSVGHSPES	FALSE	FALSE	0.6595377759627962	FALSE	S/T	S/T	0.0244487	0.671	0.448	0.041	0.0835
O15111	Inhibitor of nuclear factor kappa-B kinase subunit alpha	CHUK	Q06413-S110	Q06413	MEF2C	110	S	ADDSVGHSPESEDKY	FALSE	FALSE	0.6300333151104853	FALSE	S/T	S/T	0.00336134	0.671	0.448	0.041	0.0835
O15111	Inhibitor of nuclear factor kappa-B kinase subunit alpha	CHUK	Q06413-S181	Q06413	MEF2C	181	S	HPSLQRNSMSPGVTH	FALSE	FALSE	0.6543807750407082	FALSE	S/T	S/T	0.012476	0.671	0.448	0.041	0.0835
O15111	Inhibitor of nuclear factor kappa-B kinase subunit alpha	CHUK	Q06413-S183	Q06413	MEF2C	183	S	SLQRNSMSPGVTHRP	FALSE	FALSE	0.5015133164310108	FALSE	S/T	S/T	2.09659e-4	0.671	0.448	0.041	0.0835
O15111	Inhibitor of nuclear factor kappa-B kinase subunit alpha	CHUK	Q06413-S192	Q06413	MEF2C	192	S	GVTHRPPSAGNTGGL	FALSE	FALSE	0.6476535769944288	FALSE	S/T	S/T	0.00117295	0.671	0.448	0.041	0.0835
O15111	Inhibitor of nuclear factor kappa-B kinase subunit alpha	CHUK	Q06413-S228	Q06413	MEF2C	228	S	NSPGLLVSPGNLNKN	FALSE	FALSE	0.6324550337115257	FALSE	S/T	S/T	0.00433503	0.671	0.448	0.041	0.0835
O15111	Inhibitor of nuclear factor kappa-B kinase subunit alpha	CHUK	Q06413-S240	Q06413	MEF2C	240	S	NKNMQAKSPPPMNLG	FALSE	FALSE	0.649680785501265	FALSE	S/T	S/T	0.00226002	0.671	0.448	0.041	0.0835
O15111	Inhibitor of nuclear factor kappa-B kinase subunit alpha	CHUK	Q06413-S419	Q06413	MEF2C	419	S	TRHEAGRSPVDSLSS	FALSE	FALSE	0.6478482015109022	FALSE	S/T	S/T	0.0012812	0.671	0.448	0.041	0.0835
O15111	Inhibitor of nuclear factor kappa-B kinase subunit alpha	CHUK	Q06413-S445	Q06413	MEF2C	445	S	DHRNEFHSPIGLTRP	FALSE	FALSE	0.6339152944316494	FALSE	S/T	S/T	0.00535754	0.671	0.448	0.041	0.0835
O15111	Inhibitor of nuclear factor kappa-B kinase subunit alpha	CHUK	Q06413-S453	Q06413	MEF2C	453	S	PIGLTRPSPDERESP	FALSE	FALSE	0.616608827664021	FALSE	S/T	S/T	5.99718e-4	0.671	0.448	0.041	0.0835
O15111	Inhibitor of nuclear factor kappa-B kinase subunit alpha	CHUK	Q06413-S459	Q06413	MEF2C	459	S	PSPDERESPSVKRMR	FALSE	FALSE	0.5004683281257514	FALSE	S/T	S/T	1.68192e-4	0.671	0.448	0.041	0.0835
O15111	Inhibitor of nuclear factor kappa-B kinase subunit alpha	CHUK	Q06413-S461	Q06413	MEF2C	461	S	PDERESPSVKRMRLS	FALSE	FALSE	0.687715140273372	FALSE	S/T	S/T	0.0318744	0.671	0.448	0.041	0.0835
O15111	Inhibitor of nuclear factor kappa-B kinase subunit alpha	CHUK	Q06413-T87	Q06413	MEF2C	87	T	TNSDIVETLRKKGLN	FALSE	FALSE	0.647791896612376	FALSE	S/T	S/T	0.00219736	0.671	0.448	0.041	0.0835
O15111	Inhibitor of nuclear factor kappa-B kinase subunit alpha	CHUK	Q06413-3-S59	Q06413-3	MEF2C-3	59	S	NKLFQYASTDMDKVL	FALSE	FALSE	0.5809581394163897	FALSE	S/T	S/T	0.0264179	0.671	0.448	0.041	0.041
O15111	Inhibitor of nuclear factor kappa-B kinase subunit alpha	CHUK	Q06413-6-S98	Q06413-6	MEF2C-6	98	S	KENKGCESPDPDSSY	FALSE	FALSE	0.5146386384012087	FALSE	S/T	S/T	0.00391809	0.671	0.448	0.041	0.041
O15111	Inhibitor of nuclear factor kappa-B kinase subunit alpha	CHUK	Q06481-S211	Q06481	APLP2	211	S	PQTKIIGSVSKEEEE	FALSE	FALSE	0.6088300892512343	FALSE	S/T	S/T	0.11551	0.515	0.35	0.041	0.041
O15111	Inhibitor of nuclear factor kappa-B kinase subunit alpha	CHUK	Q06495-S288	Q06495	NPT2A	288	S	LDESVITSIATGDES	FALSE	FALSE	0.7855331839863801	FALSE	S/T	S/T	0.635138	0.667	0.353	0.041	0.041
O15111	Inhibitor of nuclear factor kappa-B kinase subunit alpha	CHUK	Q06546-S26	Q06546	GABPA	26	S	KAECTEESIVEQTYA	FALSE	FALSE	0.6633181583740682	FALSE	S/T	S/T	0.389847	0.513	0.329	0.041	0.041
O15111	Inhibitor of nuclear factor kappa-B kinase subunit alpha	CHUK	Q06546-S62	Q06546	GABPA	62	S	LEPRLQCSLDAHEIC	FALSE	FALSE	0.543872969570562	FALSE	S/T	S/T	0.22967	0.513	0.329	0.041	0.041
O15111	Inhibitor of nuclear factor kappa-B kinase subunit alpha	CHUK	Q06587-S212	Q06587	RING1	212	S	GGGAGGSSVGTGGGG	FALSE	FALSE	0.5206121985762077	FALSE	S/T	S/T	0.416049	0.64	0.228	0.041	0.041
O15111	Inhibitor of nuclear factor kappa-B kinase subunit alpha	CHUK	Q06609-S14	Q06609	RAD51	14	S	LEANADTSVEEESFG	FALSE	FALSE	0.8224637797690664	FALSE	S/T	S/T	0.0680438	0.637	0.361	0.0455	0.0935
O15111	Inhibitor of nuclear factor kappa-B kinase subunit alpha	CHUK	Q06787-S11	Q06787	FMR1	11	S	LVVEVRGSNGAFYKA	FALSE	FALSE	0.7737582003163015	FALSE	S/T	S/T	0.0856697	0.475	0.388	0.041	0.059
O15111	Inhibitor of nuclear factor kappa-B kinase subunit alpha	CHUK	Q06787-S337	Q06787	FMR1	337	S	EEIMPPNSLPSNNSR	FALSE	FALSE	0.6682787489952629	FALSE	S/T	S/T	0.0117668	0.475	0.388	0.041	0.059
O15111	Inhibitor of nuclear factor kappa-B kinase subunit alpha	CHUK	Q06787-S366	Q06787	FMR1	366	S	KENSTHFSQPNSTKV	FALSE	FALSE	0.6033884009565065	FALSE	S/T	S/T	0.0250576	0.475	0.388	0.041	0.059
O15111	Inhibitor of nuclear factor kappa-B kinase subunit alpha	CHUK	Q06787-S460	Q06787	FMR1	460	S	NRTDKEKSYVTDDGQ	FALSE	FALSE	0.7905500747415138	FALSE	S/T	S/T	0.102119	0.475	0.388	0.041	0.059
O15111	Inhibitor of nuclear factor kappa-B kinase subunit alpha	CHUK	Q06787-S497	Q06787	FMR1	497	S	SGTNSEASNASETES	FALSE	FALSE	0.7259569441120447	FALSE	S/T	S/T	0.0579301	0.475	0.388	0.041	0.059
O15111	Inhibitor of nuclear factor kappa-B kinase subunit alpha	CHUK	Q06787-S500	Q06787	FMR1	500	S	NSEASNASETESDHR	FALSE	FALSE	0.6727231208554955	FALSE	S/T	S/T	0.0467468	0.475	0.388	0.041	0.059
O15111	Inhibitor of nuclear factor kappa-B kinase subunit alpha	CHUK	Q06787-S504	Q06787	FMR1	504	S	SNASETESDHRDELS	FALSE	FALSE	0.6795254303043803	FALSE	S/T	S/T	0.00800221	0.475	0.388	0.041	0.059
O15111	Inhibitor of nuclear factor kappa-B kinase subunit alpha	CHUK	Q06787-S511	Q06787	FMR1	511	S	SDHRDELSDWSLAPT	FALSE	FALSE	0.606666975807956	FALSE	S/T	S/T	0.0028804	0.475	0.388	0.041	0.059
O15111	Inhibitor of nuclear factor kappa-B kinase subunit alpha	CHUK	Q06787-S599	Q06787	FMR1	599	S	TKTLQNTSSEGSRLR	FALSE	FALSE	0.749384685339754	FALSE	S/T	S/T	0.0616724	0.475	0.388	0.041	0.059
O15111	Inhibitor of nuclear factor kappa-B kinase subunit alpha	CHUK	Q06787-S600	Q06787	FMR1	600	S	KTLQNTSSEGSRLRT	FALSE	FALSE	0.7738883840433355	FALSE	S/T	S/T	0.0842446	0.475	0.388	0.041	0.059
O15111	Inhibitor of nuclear factor kappa-B kinase subunit alpha	CHUK	Q06787-S620	Q06787	FMR1	620	S	QKKEKPDSVDGQQPL	FALSE	FALSE	0.6167301600167087	FALSE	S/T	S/T	0.0302888	0.475	0.388	0.041	0.059
O15111	Inhibitor of nuclear factor kappa-B kinase subunit alpha	CHUK	Q06787-T463	Q06787	FMR1	463	T	DKEKSYVTDDGQGMG	FALSE	FALSE	0.5369378719022014	FALSE	S/T	S/T	0.00119785	0.475	0.388	0.041	0.059
O15111	Inhibitor of nuclear factor kappa-B kinase subunit alpha	CHUK	Q06830-S30	Q06830	PRDX1	30	S	DGQFKDISLSDYKGK	FALSE	FALSE	0.5447779458812039	FALSE	S/T	S/T	0.0335987	0.643	0.321	0.041	0.041
O15111	Inhibitor of nuclear factor kappa-B kinase subunit alpha	CHUK	Q06830-S77	Q06830	PRDX1	77	S	NCQVIGASVDSHFCH	FALSE	FALSE	0.6687554663353072	FALSE	S/T	S/T	0.309321	0.643	0.321	0.041	0.041
O15111	Inhibitor of nuclear factor kappa-B kinase subunit alpha	CHUK	Q06830-S80	Q06830	PRDX1	80	S	VIGASVDSHFCHLAW	FALSE	FALSE	0.6635970317897872	FALSE	S/T	S/T	0.140309	0.643	0.321	0.041	0.041
O15111	Inhibitor of nuclear factor kappa-B kinase subunit alpha	CHUK	Q06830-S106	Q06830	PRDX1	106	S	PMNIPLVSDPKRTIA	FALSE	FALSE	0.7610499381454642	FALSE	S/T	S/T	0.405528	0.643	0.321	0.041	0.041
O15111	Inhibitor of nuclear factor kappa-B kinase subunit alpha	CHUK	Q06830-S126	Q06830	PRDX1	126	S	LKADEGISFRGLFII	FALSE	FALSE	0.7692674934538568	FALSE	S/T	S/T	0.444734	0.643	0.321	0.041	0.041
O15111	Inhibitor of nuclear factor kappa-B kinase subunit alpha	CHUK	Q06830-S152	Q06830	PRDX1	152	S	NDLPVGRSVDETLRL	FALSE	FALSE	0.6669021736867591	FALSE	S/T	S/T	0.300077	0.643	0.321	0.041	0.041
O15111	Inhibitor of nuclear factor kappa-B kinase subunit alpha	CHUK	Q06830-S196	Q06830	PRDX1	196	S	QKSKEYFSKQK____	FALSE	FALSE	0.6581420278891901	FALSE	S/T	S/T	0.152682	0.643	0.321	0.041	0.041
O15111	Inhibitor of nuclear factor kappa-B kinase subunit alpha	CHUK	Q06945-S50	Q06945	SOX4	50	S	GGKADDPSWCKTPSG	FALSE	FALSE	0.6574214755759121	FALSE	S/T	S/T	0.0483012	0.651	0.387	0.041	0.041
O15111	Inhibitor of nuclear factor kappa-B kinase subunit alpha	CHUK	Q06945-S136	Q06945	SOX4	136	S	RPRKKVKSGNANSSS	FALSE	FALSE	0.786870289396249	FALSE	S/T	S/T	0.42461	0.651	0.387	0.041	0.041
O15111	Inhibitor of nuclear factor kappa-B kinase subunit alpha	CHUK	Q06945-S143	Q06945	SOX4	143	S	SGNANSSSSAAASSK	FALSE	FALSE	0.7390328875381328	FALSE	S/T	S/T	0.129735	0.651	0.387	0.041	0.041
O15111	Inhibitor of nuclear factor kappa-B kinase subunit alpha	CHUK	Q06945-S148	Q06945	SOX4	148	S	SSSSAAASSKPGEKG	FALSE	FALSE	0.6387618884085289	FALSE	S/T	S/T	0.0432198	0.651	0.387	0.041	0.041
O15111	Inhibitor of nuclear factor kappa-B kinase subunit alpha	CHUK	Q06945-S161	Q06945	SOX4	161	S	KGDKVGGSGGGGHGG	FALSE	FALSE	0.7977571184865623	FALSE	S/T	S/T	0.55183	0.651	0.387	0.041	0.041
O15111	Inhibitor of nuclear factor kappa-B kinase subunit alpha	CHUK	Q06945-S174	Q06945	SOX4	174	S	GGGGGGGSSNAGGGG	FALSE	FALSE	0.729993908719954	FALSE	S/T	S/T	0.142096	0.651	0.387	0.041	0.041
O15111	Inhibitor of nuclear factor kappa-B kinase subunit alpha	CHUK	Q06945-S175	Q06945	SOX4	175	S	GGGGGGSSNAGGGGG	FALSE	FALSE	0.7563726495530424	FALSE	S/T	S/T	0.328403	0.651	0.387	0.041	0.041
O15111	Inhibitor of nuclear factor kappa-B kinase subunit alpha	CHUK	Q06945-S185	Q06945	SOX4	185	S	GGGGGGASGGGANSK	FALSE	FALSE	0.7914279842750166	FALSE	S/T	S/T	0.515604	0.651	0.387	0.041	0.041
O15111	Inhibitor of nuclear factor kappa-B kinase subunit alpha	CHUK	Q06945-S191	Q06945	SOX4	191	S	ASGGGANSKPAQKKS	FALSE	FALSE	0.742245616220175	FALSE	S/T	S/T	0.125981	0.651	0.387	0.041	0.041
O15111	Inhibitor of nuclear factor kappa-B kinase subunit alpha	CHUK	Q06945-S344	Q06945	SOX4	344	S	PSLSGRSSAASSPAA	FALSE	FALSE	0.5479042002329175	FALSE	S/T	S/T	0.012337	0.651	0.387	0.041	0.041
O15111	Inhibitor of nuclear factor kappa-B kinase subunit alpha	CHUK	Q06945-S347	Q06945	SOX4	347	S	SGRSSAASSPAAGRS	FALSE	FALSE	0.6674036519807981	FALSE	S/T	S/T	0.064351	0.651	0.387	0.041	0.041
O15111	Inhibitor of nuclear factor kappa-B kinase subunit alpha	CHUK	Q07001-S379	Q07001	ACHD	379	S	GALVRRSSSLGYISK	FALSE	FALSE	0.5235224145939212	FALSE	S/T	S/T	0.0147905	0.681	0.38	0.041	0.041
O15111	Inhibitor of nuclear factor kappa-B kinase subunit alpha	CHUK	Q07002-S14	Q07002	CDK18	14	S	KNFKRRFSLSVPRTE	FALSE	FALSE	0.5584549106689073	TRUE	S/T	S/T	0.396041	0.62	0.314	0.0515	0.067
O15111	Inhibitor of nuclear factor kappa-B kinase subunit alpha	CHUK	Q07002-S16	Q07002	CDK18	16	S	FKRRFSLSVPRTETI	FALSE	FALSE	0.5299136162021214	TRUE	S/T	S/T	0.265579	0.62	0.314	0.0515	0.067
O15111	Inhibitor of nuclear factor kappa-B kinase subunit alpha	CHUK	Q07002-S89	Q07002	CDK18	89	S	RQNQRRFSMEDVSKR	FALSE	FALSE	0.526642554373301	TRUE	S/T	S/T	0.147998	0.62	0.314	0.0515	0.067
O15111	Inhibitor of nuclear factor kappa-B kinase subunit alpha	CHUK	Q07002-S98	Q07002	CDK18	98	S	EDVSKRLSLPMDIRL	FALSE	FALSE	0.5300096052819415	TRUE	S/T	S/T	0.236791	0.62	0.314	0.0515	0.067
O15111	Inhibitor of nuclear factor kappa-B kinase subunit alpha	CHUK	Q07002-S132	Q07002	CDK18	132	S	SRMSRRASLSDIGFG	FALSE	FALSE	0.6041132306541911	TRUE	S/T	S/T	0.515131	0.62	0.314	0.0515	0.067
O15111	Inhibitor of nuclear factor kappa-B kinase subunit alpha	CHUK	Q07002-S134	Q07002	CDK18	134	S	MSRRASLSDIGFGKL	FALSE	FALSE	0.5262451010359606	TRUE	S/T	S/T	0.21797	0.62	0.314	0.0515	0.067
O15111	Inhibitor of nuclear factor kappa-B kinase subunit alpha	CHUK	Q07002-3-S89	Q07002-3	CDK18-3	89	S	RQNQRRFSMEVRASG	FALSE	FALSE	0.6330705148248792	FALSE	S/T	S/T	0.0292609	0.62	0.314	0.062	0.093
O15111	Inhibitor of nuclear factor kappa-B kinase subunit alpha	CHUK	Q07002-3-S95	Q07002-3	CDK18-3	95	S	FSMEVRASGALPRQV	FALSE	FALSE	0.626686607379443	FALSE	S/T	S/T	0.0277187	0.62	0.314	0.062	0.093
O15111	Inhibitor of nuclear factor kappa-B kinase subunit alpha	CHUK	Q07002-3-S162	Q07002-3	CDK18-3	162	S	SRMSRRASLSDIGFG	FALSE	FALSE	0.7663996487345245	FALSE	S/T	S/T	0.108795	0.62	0.314	0.062	0.093
O15111	Inhibitor of nuclear factor kappa-B kinase subunit alpha	CHUK	Q07021-S87	Q07021	C1QBP	87	S	KAFVDFLSDEIKEER	FALSE	FALSE	0.7185805258590537	FALSE	S/T	S/T	0.193719	0.653	0.406	0.041	0.041
O15111	Inhibitor of nuclear factor kappa-B kinase subunit alpha	CHUK	Q07021-S150	Q07021	C1QBP	150	S	FDGEEEPSQGQKVEE	FALSE	FALSE	0.5519054011110452	FALSE	S/T	S/T	0.00797963	0.653	0.406	0.041	0.041
O15111	Inhibitor of nuclear factor kappa-B kinase subunit alpha	CHUK	Q07021-S164	Q07021	C1QBP	164	S	EQEPELTSTPNFVVE	FALSE	FALSE	0.7296998216118686	FALSE	S/T	S/T	0.10428	0.653	0.406	0.041	0.041
O15111	Inhibitor of nuclear factor kappa-B kinase subunit alpha	CHUK	Q07021-S201	Q07021	C1QBP	201	S	GQEDEAESDIFSIRE	FALSE	FALSE	0.6506333530456362	FALSE	S/T	S/T	0.0417297	0.653	0.406	0.041	0.041
O15111	Inhibitor of nuclear factor kappa-B kinase subunit alpha	CHUK	Q07021-S205	Q07021	C1QBP	205	S	EAESDIFSIREVSFQ	FALSE	FALSE	0.7871821794981502	FALSE	S/T	S/T	0.395042	0.653	0.406	0.041	0.041
O15111	Inhibitor of nuclear factor kappa-B kinase subunit alpha	CHUK	Q07021-S210	Q07021	C1QBP	210	S	IFSIREVSFQSTGES	FALSE	FALSE	0.7278709745736744	FALSE	S/T	S/T	0.190827	0.653	0.406	0.041	0.041
O15111	Inhibitor of nuclear factor kappa-B kinase subunit alpha	CHUK	Q07021-S213	Q07021	C1QBP	213	S	IREVSFQSTGESEWK	FALSE	FALSE	0.7333493538685532	FALSE	S/T	S/T	0.142179	0.653	0.406	0.041	0.041
O15111	Inhibitor of nuclear factor kappa-B kinase subunit alpha	CHUK	Q07021-S217	Q07021	C1QBP	217	S	SFQSTGESEWKDTNY	FALSE	FALSE	0.5575838078196405	FALSE	S/T	S/T	0.00759896	0.653	0.406	0.041	0.041
O15111	Inhibitor of nuclear factor kappa-B kinase subunit alpha	CHUK	Q07065-S535	Q07065	CKAP4	535	S	DFLDRLSSLDNLKAS	FALSE	FALSE	0.5009466797066316	FALSE	S/T	S/T	0.721735	0.603	0.174	0.041	0.041
O15111	Inhibitor of nuclear factor kappa-B kinase subunit alpha	CHUK	Q07075-S151	Q07075	AMPE	151	S	LPELKRPSGDQVQVR	FALSE	FALSE	0.58582337841631	FALSE	S/T	S/T	0.041319	0.618	0.369	0.041	0.041
O15111	Inhibitor of nuclear factor kappa-B kinase subunit alpha	CHUK	Q07157-S215	Q07157	ZO1	215	S	VKEISQDSLAARDGN	FALSE	FALSE	0.5776123204176177	FALSE	S/T	S/T	0.5948	0.537	0.254	0.041	0.041
O15111	Inhibitor of nuclear factor kappa-B kinase subunit alpha	CHUK	Q07157-S294	Q07157	ZO1	294	S	DDISEIQSLASDHSG	FALSE	FALSE	0.5437286062445782	FALSE	S/T	S/T	0.383188	0.537	0.254	0.041	0.041
O15111	Inhibitor of nuclear factor kappa-B kinase subunit alpha	CHUK	Q07157-S432	Q07157	ZO1	432	S	VKFRKGDSVGLRLAG	FALSE	FALSE	0.5776123204176177	FALSE	S/T	S/T	0.584223	0.537	0.254	0.041	0.041
O15111	Inhibitor of nuclear factor kappa-B kinase subunit alpha	CHUK	Q07157-S585	Q07157	ZO1	585	S	NRAEQLASVQYTLPK	FALSE	FALSE	0.590016330416871	FALSE	S/T	S/T	0.785674	0.537	0.254	0.041	0.041
O15111	Inhibitor of nuclear factor kappa-B kinase subunit alpha	CHUK	Q07157-S973	Q07157	ZO1	973	S	SYSPQADSLRTPSTE	FALSE	FALSE	0.5055779310291489	FALSE	S/T	S/T	0.340909	0.537	0.254	0.041	0.041
O15111	Inhibitor of nuclear factor kappa-B kinase subunit alpha	CHUK	Q07157-S995	Q07157	ZO1	995	S	DQEPSLSSHVDPTKV	FALSE	FALSE	0.5433804139134765	FALSE	S/T	S/T	0.378378	0.537	0.254	0.041	0.041
O15111	Inhibitor of nuclear factor kappa-B kinase subunit alpha	CHUK	Q07157-S1397	Q07157	ZO1	1397	S	QNQSNFSSYSSKGKP	FALSE	FALSE	0.5905416812503279	FALSE	S/T	S/T	0.69831	0.537	0.254	0.041	0.041
O15111	Inhibitor of nuclear factor kappa-B kinase subunit alpha	CHUK	Q07157-S1503	Q07157	ZO1	1503	S	AAFYPQKSFPDKAPV	FALSE	FALSE	0.5002056389706215	FALSE	S/T	S/T	0.324738	0.537	0.254	0.041	0.041
O15111	Inhibitor of nuclear factor kappa-B kinase subunit alpha	CHUK	Q07157-S1588	Q07157	ZO1	1588	S	AQPPEFDSGVETFSI	FALSE	FALSE	0.5055779310291489	FALSE	S/T	S/T	0.345694	0.537	0.254	0.041	0.041
O15111	Inhibitor of nuclear factor kappa-B kinase subunit alpha	CHUK	Q07343-S133	Q07343	PDE4B	133	S	GHSQRRESFLYRSDS	FALSE	FALSE	0.5555487218542213	FALSE	S/T	S/T	0.068518	0.567	0.451	0.041	0.041
O15111	Inhibitor of nuclear factor kappa-B kinase subunit alpha	CHUK	Q07343-S214	Q07343	PDE4B	214	S	RVNPQEESYQKLAME	FALSE	FALSE	0.6244337743283047	FALSE	S/T	S/T	0.145383	0.567	0.451	0.041	0.041
O15111	Inhibitor of nuclear factor kappa-B kinase subunit alpha	CHUK	Q07343-S309	Q07343	PDE4B	309	S	QQLMTQISGVKKLMH	FALSE	FALSE	0.63299902039993206	FALSE	S/T	S/T	0.201183	0.567	0.451	0.041	0.041
O15111	Inhibitor of nuclear factor kappa-B kinase subunit alpha	CHUK	Q07343-S718	Q07343	PDE4B	718	S	IDPENRDSLGETDID	FALSE	FALSE	0.6204511163895797	FALSE	S/T	S/T	0.133142	0.567	0.451	0.041	0.041
O15111	Inhibitor of nuclear factor kappa-B kinase subunit alpha	CHUK	Q07343-3-S66	Q07343-3	PDE4B-3	66	S	RKLLVNKSIRQRRRF	FALSE	FALSE	0.6637786643385094	FALSE	S/T	S/T	0.44212	0.567	0.451	0.041	0.041
O15111	Inhibitor of nuclear factor kappa-B kinase subunit alpha	CHUK	Q07352-S27	Q07352	TISB	27	S	GNKMLNYSAPSAGGC	FALSE	FALSE	0.5745064045961751	FALSE	S/T	S/T	0.0151976	0.66	0.417	0.041	0.041
O15111	Inhibitor of nuclear factor kappa-B kinase subunit alpha	CHUK	Q07352-S30	Q07352	TISB	30	S	MLNYSAPSAGGCLLD	FALSE	FALSE	0.6814335928832626	FALSE	S/T	S/T	0.0598565	0.66	0.417	0.041	0.041
O15111	Inhibitor of nuclear factor kappa-B kinase subunit alpha	CHUK	Q07352-S54	Q07352	TISB	54	S	GGFPRRHSVTLPSSK	FALSE	FALSE	0.6516228273630861	FALSE	S/T	S/T	0.078414	0.66	0.417	0.041	0.041
O15111	Inhibitor of nuclear factor kappa-B kinase subunit alpha	CHUK	Q07352-S70	Q07352	TISB	70	S	HQNQLLSSLKGEPAP	FALSE	FALSE	0.7946636326344472	FALSE	S/T	S/T	0.506627	0.66	0.417	0.041	0.041
O15111	Inhibitor of nuclear factor kappa-B kinase subunit alpha	CHUK	Q07352-S90	Q07352	TISB	90	S	DSRFRDRSFSEGGER	FALSE	FALSE	0.6500182191777353	FALSE	S/T	S/T	0.041665	0.66	0.417	0.041	0.041
O15111	Inhibitor of nuclear factor kappa-B kinase subunit alpha	CHUK	Q07352-S92	Q07352	TISB	92	S	RFRDRSFSEGGERLL	FALSE	FALSE	0.6793768663777674	FALSE	S/T	S/T	0.0487954	0.66	0.417	0.041	0.041
O15111	Inhibitor of nuclear factor kappa-B kinase subunit alpha	CHUK	Q07352-S201	Q07352	TISB	201	S	DRPRLQHSFSFAGFP	FALSE	FALSE	0.7285993561692083	FALSE	S/T	S/T	0.161677	0.66	0.417	0.041	0.041
O15111	Inhibitor of nuclear factor kappa-B kinase subunit alpha	CHUK	Q07352-S203	Q07352	TISB	203	S	PRLQHSFSFAGFPSA	FALSE	FALSE	0.7039993639673238	FALSE	S/T	S/T	0.308479	0.66	0.417	0.041	0.041
O15111	Inhibitor of nuclear factor kappa-B kinase subunit alpha	CHUK	Q07352-S314	Q07352	TISB	314	S	SSSSSSHSGSDSPTL	FALSE	FALSE	0.5392829998954639	FALSE	S/T	S/T	0.00838538	0.66	0.417	0.041	0.041
O15111	Inhibitor of nuclear factor kappa-B kinase subunit alpha	CHUK	Q07352-S334	Q07352	TISB	334	S	LPIFSRLSISDD___	FALSE	FALSE	0.720817477768949	FALSE	S/T	S/T	0.193386	0.66	0.417	0.041	0.041
O15111	Inhibitor of nuclear factor kappa-B kinase subunit alpha	CHUK	Q07352-S336	Q07352	TISB	336	S	IFSRLSISDD_____	FALSE	FALSE	0.5886258272961932	FALSE	S/T	S/T	0.0177352	0.66	0.417	0.041	0.041
O15111	Inhibitor of nuclear factor kappa-B kinase subunit alpha	CHUK	Q07666-S18	Q07666	KHDR1	18	S	MSRSSGRSGSMDPSG	FALSE	FALSE	0.5553541498561777	FALSE	S/T	S/T	0.0541031	0.744	0.303	0.041	0.041
O15111	Inhibitor of nuclear factor kappa-B kinase subunit alpha	CHUK	Q07666-S29	Q07666	KHDR1	29	S	DPSGAHPSVRQTPSR	FALSE	FALSE	0.5925419966310609	FALSE	S/T	S/T	0.190307	0.744	0.303	0.041	0.041
O15111	Inhibitor of nuclear factor kappa-B kinase subunit alpha	CHUK	Q07666-S113	Q07666	KHDR1	113	S	ELMAEKDSLDPSFTH	FALSE	FALSE	0.5507289716707066	FALSE	S/T	S/T	0.0384463	0.744	0.303	0.041	0.041
O15111	Inhibitor of nuclear factor kappa-B kinase subunit alpha	CHUK	Q07666-S137	Q07666	KHDR1	137	S	EKIQKGDSKKDDEEN	FALSE	FALSE	0.5860125146491515	FALSE	S/T	S/T	0.0953594	0.744	0.303	0.041	0.041
O15111	Inhibitor of nuclear factor kappa-B kinase subunit alpha	CHUK	Q07666-S150	Q07666	KHDR1	150	S	ENYLDLFSHKNMKLK	FALSE	FALSE	0.6272281538430661	FALSE	S/T	S/T	0.122572	0.744	0.303	0.041	0.041
O15111	Inhibitor of nuclear factor kappa-B kinase subunit alpha	CHUK	Q07666-S196	Q07666	KHDR1	196	S	EETGAKISVLGKGSM	FALSE	FALSE	0.602735393304209	FALSE	S/T	S/T	0.10165	0.744	0.303	0.041	0.041
O15111	Inhibitor of nuclear factor kappa-B kinase subunit alpha	CHUK	Q07812-S163	Q07812	BAX	163	S	GGWDGLLSYFGTPTW	FALSE	FALSE	0.6763288663380342	FALSE	S/T	S/T	0.522874	0.553	0.376	0.041	0.041
O15111	Inhibitor of nuclear factor kappa-B kinase subunit alpha	CHUK	Q07817-S28	Q07817	B2CL1	28	S	GYSWSQFSDVEENRT	FALSE	FALSE	0.902769433667259	FALSE	S/T	S/T	0.350691	0.588	0.365	0.048	0.041
O15111	Inhibitor of nuclear factor kappa-B kinase subunit alpha	CHUK	Q07817-S49	Q07817	B2CL1	49	S	ESEMETPSAINGNPS	FALSE	FALSE	0.830311862493838	FALSE	S/T	S/T	0.060359	0.588	0.365	0.048	0.041
O15111	Inhibitor of nuclear factor kappa-B kinase subunit alpha	CHUK	Q07817-S145	Q07817	B2CL1	145	S	GRIVAFFSFGGALCV	FALSE	FALSE	0.9080441996746924	FALSE	S/T	S/T	0.966886	0.588	0.365	0.048	0.041
O15111	Inhibitor of nuclear factor kappa-B kinase subunit alpha	CHUK	Q07820-S150	Q07820	MCL1	150	S	LLELVGESGNNTSTD	FALSE	FALSE	0.7093615319053541	FALSE	S/T	S/T	0.147493	0.697	0.375	0.041	0.041
O15111	Inhibitor of nuclear factor kappa-B kinase subunit alpha	CHUK	Q07820-S155	Q07820	MCL1	155	S	GESGNNTSTDGSLPS	FALSE	FALSE	0.5040357562251228	FALSE	S/T	S/T	0.00989322	0.697	0.375	0.041	0.041
O15111	Inhibitor of nuclear factor kappa-B kinase subunit alpha	CHUK	Q07820-S162	Q07820	MCL1	162	S	STDGSLPSTPPPAEE	FALSE	FALSE	0.5949172448336634	FALSE	S/T	S/T	0.0346205	0.697	0.375	0.041	0.041
O15111	Inhibitor of nuclear factor kappa-B kinase subunit alpha	CHUK	Q07820-S245	Q07820	MCL1	245	S	KNEDDVKSLSRVMIH	FALSE	FALSE	0.6900405273657849	FALSE	S/T	S/T	0.22576	0.697	0.375	0.041	0.041
O15111	Inhibitor of nuclear factor kappa-B kinase subunit alpha	CHUK	Q07864-S1317	Q07864	DPOE1	1317	S	GPATGLGSFLRRTAR	FALSE	FALSE	0.5151506324356765	FALSE	S/T	S/T	0.667558	0.616	0.213	0.041	0.041
O15111	Inhibitor of nuclear factor kappa-B kinase subunit alpha	CHUK	Q07869-S6	Q07869	PPARA	6	S	__MVDTESPLCPLSP	FALSE	FALSE	0.52210999887715	FALSE	S/T	S/T	1.18935e-4	0.513	0.434	0.041	0.063
O15111	Inhibitor of nuclear factor kappa-B kinase subunit alpha	CHUK	Q07869-S12	Q07869	PPARA	12	S	ESPLCPLSPLEAGDL	FALSE	FALSE	0.5202722144573173	FALSE	S/T	S/T	3.20852e-5	0.513	0.434	0.041	0.063
O15111	Inhibitor of nuclear factor kappa-B kinase subunit alpha	CHUK	Q07869-S21	Q07869	PPARA	21	S	LEAGDLESPLSEEFL	FALSE	FALSE	0.6656932936791538	FALSE	S/T	S/T	0.00715828	0.513	0.434	0.041	0.063
O15111	Inhibitor of nuclear factor kappa-B kinase subunit alpha	CHUK	Q07869-S45	Q07869	PPARA	45	S	SQSIGEDSSGSFGFT	FALSE	FALSE	0.5835160530759909	FALSE	S/T	S/T	0.0250041	0.513	0.434	0.041	0.063
O15111	Inhibitor of nuclear factor kappa-B kinase subunit alpha	CHUK	Q07869-S179	Q07869	PPARA	179	S	RFGRMPRSEKAKLKA	FALSE	FALSE	0.5236015831549412	FALSE	S/T	S/T	1.40694e-4	0.513	0.434	0.041	0.063
O15111	Inhibitor of nuclear factor kappa-B kinase subunit alpha	CHUK	Q07869-S230	Q07869	PPARA	230	S	VKARVILSGKASNNP	FALSE	FALSE	0.7498624544371564	FALSE	S/T	S/T	0.0695342	0.513	0.434	0.041	0.063
O15111	Inhibitor of nuclear factor kappa-B kinase subunit alpha	CHUK	Q07869-S280	Q07869	PPARA	280	S	FHCCQCTSVETVTEL	FALSE	FALSE	0.7831030434009455	FALSE	S/T	S/T	0.105528	0.513	0.434	0.041	0.063
O15111	Inhibitor of nuclear factor kappa-B kinase subunit alpha	CHUK	Q07889-S401	Q07889	SOS1	401	S	SLAKRRLSESACRFY	FALSE	FALSE	0.5174648232444368	FALSE	S/T	S/T	0.0066356	0.679	0.453	0.041	0.041
O15111	Inhibitor of nuclear factor kappa-B kinase subunit alpha	CHUK	Q07889-S756	Q07889	SOS1	756	S	GHNITFQSSPPTVEW	FALSE	FALSE	0.7924715008881612	FALSE	S/T	S/T	0.348058	0.679	0.453	0.041	0.041
O15111	Inhibitor of nuclear factor kappa-B kinase subunit alpha	CHUK	Q07889-S802	Q07889	SOS1	802	S	LYRAVQPSELVGSVW	FALSE	FALSE	0.7180111735369292	FALSE	S/T	S/T	0.0931327	0.679	0.453	0.041	0.041
O15111	Inhibitor of nuclear factor kappa-B kinase subunit alpha	CHUK	Q07889-S853	Q07889	SOS1	853	S	EERVAVVSRIIEILQ	FALSE	FALSE	0.5174648232444368	FALSE	S/T	S/T	0.00662041	0.679	0.453	0.041	0.041
O15111	Inhibitor of nuclear factor kappa-B kinase subunit alpha	CHUK	Q07889-S1043	Q07889	SOS1	1043	S	KSPGVRPSNPRPGTM	FALSE	FALSE	0.5300659683250885	FALSE	S/T	S/T	0.00728311	0.679	0.453	0.041	0.041
O15111	Inhibitor of nuclear factor kappa-B kinase subunit alpha	CHUK	Q07889-S1064	Q07889	SOS1	1064	S	QQEPRKISYSRIPES	FALSE	FALSE	0.5412651221391989	FALSE	S/T	S/T	0.0229596	0.679	0.453	0.041	0.041
O15111	Inhibitor of nuclear factor kappa-B kinase subunit alpha	CHUK	Q07889-S1078	Q07889	SOS1	1078	S	SETESTASAPNSPRT	FALSE	FALSE	0.5354341387655863	FALSE	S/T	S/T	0.0154376	0.679	0.453	0.041	0.041
O15111	Inhibitor of nuclear factor kappa-B kinase subunit alpha	CHUK	Q07889-S1134	Q07889	SOS1	1134	S	PHGPRSASVSSISLT	FALSE	FALSE	0.7404133763939189	FALSE	S/T	S/T	0.14444	0.679	0.453	0.041	0.041
O15111	Inhibitor of nuclear factor kappa-B kinase subunit alpha	CHUK	Q07889-S1136	Q07889	SOS1	1136	S	GPRSASVSSISLTKG	FALSE	FALSE	0.5476351407971513	FALSE	S/T	S/T	0.0202828	0.679	0.453	0.041	0.041
O15111	Inhibitor of nuclear factor kappa-B kinase subunit alpha	CHUK	Q07889-S1137	Q07889	SOS1	1137	S	PRSASVSSISLTKGT	FALSE	FALSE	0.808748012494834	FALSE	S/T	S/T	0.426554	0.679	0.453	0.041	0.041
O15111	Inhibitor of nuclear factor kappa-B kinase subunit alpha	CHUK	Q07889-S1166	Q07889	SOS1	1166	S	PESAPAESSPSKIMS	FALSE	FALSE	0.5499913069826625	FALSE	S/T	S/T	0.017662	0.679	0.453	0.041	0.041
O15111	Inhibitor of nuclear factor kappa-B kinase subunit alpha	CHUK	Q07889-S1169	Q07889	SOS1	1169	S	APAESSPSKIMSKHL	FALSE	FALSE	0.548301807463818	FALSE	S/T	S/T	0.0202332	0.679	0.453	0.041	0.041
O15111	Inhibitor of nuclear factor kappa-B kinase subunit alpha	CHUK	Q07889-S1197	Q07889	SOS1	1197	S	KAYSPRYSISDRTSI	FALSE	FALSE	0.6957531821642079	FALSE	S/T	S/T	0.0663679	0.679	0.453	0.041	0.041
O15111	Inhibitor of nuclear factor kappa-B kinase subunit alpha	CHUK	Q07889-S1203	Q07889	SOS1	1203	S	YSISDRTSISDPPES	FALSE	FALSE	0.5848815010533077	FALSE	S/T	S/T	0.0286497	0.679	0.453	0.041	0.041
O15111	Inhibitor of nuclear factor kappa-B kinase subunit alpha	CHUK	Q07889-S1205	Q07889	SOS1	1205	S	ISDRTSISDPPESPP	FALSE	FALSE	0.5416388676707757	FALSE	S/T	S/T	0.0226986	0.679	0.453	0.041	0.041
O15111	Inhibitor of nuclear factor kappa-B kinase subunit alpha	CHUK	Q07889-S1227	Q07889	SOS1	1227	S	VRTPDVFSSSPLHLQ	FALSE	FALSE	0.6749146415106768	FALSE	S/T	S/T	0.0442411	0.679	0.453	0.041	0.041
O15111	Inhibitor of nuclear factor kappa-B kinase subunit alpha	CHUK	Q07889-S1228	Q07889	SOS1	1228	S	RTPDVFSSSPLHLQP	FALSE	FALSE	0.7509301329898754	FALSE	S/T	S/T	0.129777	0.679	0.453	0.041	0.041
O15111	Inhibitor of nuclear factor kappa-B kinase subunit alpha	CHUK	Q07889-S1286	Q07889	SOS1	1286	S	TQEVDLHSIAGPPVP	FALSE	FALSE	0.8132369628139103	FALSE	S/T	S/T	0.625287	0.679	0.453	0.041	0.041
O15111	Inhibitor of nuclear factor kappa-B kinase subunit alpha	CHUK	Q07889-S1332	Q07889	SOS1	1332	S	PLLENAHSS______	FALSE	FALSE	0.7151087609751876	FALSE	S/T	S/T	0.090101	0.679	0.453	0.041	0.041
O15111	Inhibitor of nuclear factor kappa-B kinase subunit alpha	CHUK	Q07889-S1333	Q07889	SOS1	1333	S	LLENAHSS_______	FALSE	FALSE	0.7031824930282782	FALSE	S/T	S/T	0.0828231	0.679	0.453	0.041	0.041
O15111	Inhibitor of nuclear factor kappa-B kinase subunit alpha	CHUK	Q07890-S362	Q07890	SOS2	362	S	LKQLKACSEEQEDRE	FALSE	FALSE	0.6921393178892067	FALSE	S/T	S/T	0.0355302	1	0.333	0.0525	0.082
O15111	Inhibitor of nuclear factor kappa-B kinase subunit alpha	CHUK	Q07890-S791	Q07890	SOS2	791	S	RQLTLLESDLYRKVQ	FALSE	FALSE	0.6966443105850588	FALSE	S/T	S/T	0.201315	1	0.333	0.0525	0.082
O15111	Inhibitor of nuclear factor kappa-B kinase subunit alpha	CHUK	Q07890-S800	Q07890	SOS2	800	S	LYRKVQPSELVGSVW	FALSE	FALSE	0.6797468648560216	FALSE	S/T	S/T	0.0871744	1	0.333	0.0525	0.082
O15111	Inhibitor of nuclear factor kappa-B kinase subunit alpha	CHUK	Q07890-S1032	Q07890	SOS2	1032	S	FPRKSTFSLKSPGIR	FALSE	FALSE	0.6988573821281904	FALSE	S/T	S/T	0.204715	1	0.333	0.0525	0.082
O15111	Inhibitor of nuclear factor kappa-B kinase subunit alpha	CHUK	Q07890-S1047	Q07890	SOS2	1047	S	PNTGRHGSTSGTLRG	FALSE	FALSE	0.5737418326211905	FALSE	S/T	S/T	0.011288	1	0.333	0.0525	0.082
O15111	Inhibitor of nuclear factor kappa-B kinase subunit alpha	CHUK	Q07890-S1128	Q07890	SOS2	1128	S	VLLPHSKSFFSSCGS	FALSE	FALSE	0.6935823963262685	FALSE	S/T	S/T	0.0582812	1	0.333	0.0525	0.082
O15111	Inhibitor of nuclear factor kappa-B kinase subunit alpha	CHUK	Q07890-S1132	Q07890	SOS2	1132	S	HSKSFFSSCGSLHKL	FALSE	FALSE	0.6941330705880409	FALSE	S/T	S/T	0.0527557	1	0.333	0.0525	0.082
O15111	Inhibitor of nuclear factor kappa-B kinase subunit alpha	CHUK	Q07890-S1135	Q07890	SOS2	1135	S	SFFSSCGSLHKLSEE	FALSE	FALSE	0.7033519731053796	FALSE	S/T	S/T	0.146058	1	0.333	0.0525	0.082
O15111	Inhibitor of nuclear factor kappa-B kinase subunit alpha	CHUK	Q07890-S1168	Q07890	SOS2	1168	S	NSKGNMKSDDDPPAI	FALSE	FALSE	0.6913096457006799	FALSE	S/T	S/T	0.103725	1	0.333	0.0525	0.082
O15111	Inhibitor of nuclear factor kappa-B kinase subunit alpha	CHUK	Q07890-S1298	Q07890	SOS2	1298	S	PVPPRQNSSPHLPKL	FALSE	FALSE	0.6919964794316233	FALSE	S/T	S/T	0.0384419	1	0.333	0.0525	0.082
O15111	Inhibitor of nuclear factor kappa-B kinase subunit alpha	CHUK	Q07912-S74	Q07912	ACK1	74	S	KALCKRKSWMSKVFS	FALSE	FALSE	0.5271195632524485	TRUE	S/T	S/T	0.0977604	0.671	0.445	0.041	0.041
O15111	Inhibitor of nuclear factor kappa-B kinase subunit alpha	CHUK	Q07912-S149	Q07912	ACK1	149	S	RGEWDAPSGKTVSVA	FALSE	FALSE	0.6374525451732594	TRUE	S/T	S/T	0.113378	0.671	0.445	0.041	0.041
O15111	Inhibitor of nuclear factor kappa-B kinase subunit alpha	CHUK	Q07912-S212	Q07912	ACK1	212	S	TELAPLGSLLDRLRK	FALSE	FALSE	0.6359281368669407	TRUE	S/T	S/T	0.713525	0.671	0.445	0.041	0.041
O15111	Inhibitor of nuclear factor kappa-B kinase subunit alpha	CHUK	Q07912-S445	Q07912	ACK1	445	S	FPRNVVTSVAGLSAQ	FALSE	FALSE	0.6359281368669407	TRUE	S/T	S/T	0.715195	0.671	0.445	0.041	0.041
O15111	Inhibitor of nuclear factor kappa-B kinase subunit alpha	CHUK	Q07912-S820	Q07912	ACK1	820	S	KTMPTTQSFASDPKY	FALSE	FALSE	0.646354527267355	TRUE	S/T	S/T	0.573207	0.671	0.445	0.041	0.041
O15111	Inhibitor of nuclear factor kappa-B kinase subunit alpha	CHUK	Q07912-S867	Q07912	ACK1	867	S	YLLPERPSYLERYQR	FALSE	FALSE	0.5264824544884512	TRUE	S/T	S/T	0.0923703	0.671	0.445	0.041	0.041
O15111	Inhibitor of nuclear factor kappa-B kinase subunit alpha	CHUK	Q07954-S511	Q07954	LRP1	511	S	CRCRSGFSLGSDGKS	FALSE	FALSE	0.5210038440430083	FALSE	S/T	S/T	0.105148	0.493	0.289	0.041	0.041
O15111	Inhibitor of nuclear factor kappa-B kinase subunit alpha	CHUK	Q07954-S1417	Q07954	LRP1	1417	S	LPRIEAASMSGAGRR	FALSE	FALSE	0.529216058500862	FALSE	S/T	S/T	0.130903	0.493	0.289	0.041	0.041
O15111	Inhibitor of nuclear factor kappa-B kinase subunit alpha	CHUK	Q07954-S1419	Q07954	LRP1	1419	S	RIEAASMSGAGRRTV	FALSE	FALSE	0.5316897374062671	FALSE	S/T	S/T	0.1097	0.493	0.289	0.041	0.041
O15111	Inhibitor of nuclear factor kappa-B kinase subunit alpha	CHUK	Q07954-S3142	Q07954	LRP1	3142	S	YRTVLVSSGLREPRA	FALSE	FALSE	0.528810533461476	FALSE	S/T	S/T	0.135553	0.493	0.289	0.041	0.041
O15111	Inhibitor of nuclear factor kappa-B kinase subunit alpha	CHUK	Q07954-S3928	Q07954	LRP1	3928	S	TGTISYRSLPPAAPP	FALSE	FALSE	0.5380172526045827	FALSE	S/T	S/T	0.207934	0.493	0.289	0.041	0.041
O15111	Inhibitor of nuclear factor kappa-B kinase subunit alpha	CHUK	Q07954-S4067	Q07954	LRP1	4067	S	YWADAKLSVIGSIRL	FALSE	FALSE	0.503031801215708	FALSE	S/T	S/T	0.0928223	0.493	0.289	0.041	0.041
O15111	Inhibitor of nuclear factor kappa-B kinase subunit alpha	CHUK	Q07954-S4071	Q07954	LRP1	4071	S	AKLSVIGSIRLNGTD	FALSE	FALSE	0.6474016077907615	FALSE	S/T	S/T	0.523463	0.493	0.289	0.041	0.041
O15111	Inhibitor of nuclear factor kappa-B kinase subunit alpha	CHUK	Q07954-S4520	Q07954	LRP1	4520	S	GGHGSRHSLASTDEK	FALSE	FALSE	0.5291723062136066	FALSE	S/T	S/T	0.12147	0.493	0.289	0.041	0.041
O15111	Inhibitor of nuclear factor kappa-B kinase subunit alpha	CHUK	Q07960-S27	Q07960	RHG01	27	S	LNQLKLASIDEKNWP	FALSE	FALSE	0.7028359716340341	FALSE	S/T	S/T	0.829886	0.627	0.298	0.041	0.041
O15111	Inhibitor of nuclear factor kappa-B kinase subunit alpha	CHUK	Q07960-S35	Q07960	RHG01	35	S	IDEKNWPSDEMPDFP	FALSE	FALSE	0.5460120709129102	FALSE	S/T	S/T	0.0516234	0.627	0.298	0.041	0.041
O15111	Inhibitor of nuclear factor kappa-B kinase subunit alpha	CHUK	Q07960-S219	Q07960	RHG01	219	S	KYDDFLKSTQKSPAT	FALSE	FALSE	0.5460120709129102	FALSE	S/T	S/T	0.0510821	0.627	0.298	0.041	0.041
O15111	Inhibitor of nuclear factor kappa-B kinase subunit alpha	CHUK	Q08043-S376	Q08043	ACTN3	376	S	PSEGKLVSDIANAWR	FALSE	FALSE	0.5052988641394551	FALSE	S/T	S/T	0.722397	0.488	0.205	0.041	0.041
O15111	Inhibitor of nuclear factor kappa-B kinase subunit alpha	CHUK	Q08050-S41	Q08050	FOXM1	41	S	RSPAQQESNQAEASK	FALSE	FALSE	0.6370316839784141	FALSE	S/T	S/T	0.256103	0.513	0.367	0.041	0.041
O15111	Inhibitor of nuclear factor kappa-B kinase subunit alpha	CHUK	Q08050-S501	Q08050	FOXM1	501	S	FKEESSHSWEDSSQS	FALSE	FALSE	0.5456229313017766	FALSE	S/T	S/T	0.0587463	0.513	0.367	0.041	0.041
O15111	Inhibitor of nuclear factor kappa-B kinase subunit alpha	CHUK	Q08050-S686	Q08050	FOXM1	686	S	SEPLDLISVPFGNSS	FALSE	FALSE	0.6497446530759475	FALSE	S/T	S/T	0.307823	0.513	0.367	0.041	0.041
O15111	Inhibitor of nuclear factor kappa-B kinase subunit alpha	CHUK	Q08050-S692	Q08050	FOXM1	692	S	ISVPFGNSSPSDIDV	FALSE	FALSE	0.5547064404664278	FALSE	S/T	S/T	0.0595023	0.513	0.367	0.041	0.041
O15111	Inhibitor of nuclear factor kappa-B kinase subunit alpha	CHUK	Q08050-S717	Q08050	FOXM1	717	S	SGLAANRSLTEGLVL	FALSE	FALSE	0.6138555528102634	FALSE	S/T	S/T	0.103293	0.513	0.367	0.041	0.041
O15111	Inhibitor of nuclear factor kappa-B kinase subunit alpha	CHUK	Q08050-2-S361	Q08050-2	FOXM1-2	361	S	PLLPRVSSYLVPIQF	FALSE	FALSE	0.6503960017272963	FALSE	S/T	S/T	0.302072	0.513	0.367	0.041	0.041
O15111	Inhibitor of nuclear factor kappa-B kinase subunit alpha	CHUK	Q08116-S67	Q08116	RGS1	67	S	HLESGMKSSKSKDVL	FALSE	FALSE	0.5555670855937521	FALSE	S/T	S/T	0.025232	0.718	0.474	0.041	0.109
O15111	Inhibitor of nuclear factor kappa-B kinase subunit alpha	CHUK	Q08174-S977	Q08174	PCDH1	977	S	RSNSPLPSIQLQPQS	FALSE	FALSE	0.518001166808382	FALSE	S/T	S/T	0.595345	0.63	0.219	0.041	0.041
O15111	Inhibitor of nuclear factor kappa-B kinase subunit alpha	CHUK	Q08209-S2	Q08209	PP2BA	2	S	______MSEPKAIDP	FALSE	FALSE	0.5040879858740028	FALSE	S/T	S/T	0.0110651	0.67	0.433	0.048	0.099
O15111	Inhibitor of nuclear factor kappa-B kinase subunit alpha	CHUK	Q08209-S373	Q08209	PP2BA	373	S	VNVLNICSDDELGSE	FALSE	FALSE	0.8615352814433167	FALSE	S/T	S/T	0.124431	0.67	0.433	0.048	0.099
O15111	Inhibitor of nuclear factor kappa-B kinase subunit alpha	CHUK	Q08209-S411	Q08209	PP2BA	411	S	GKMARVFSVLREESE	FALSE	FALSE	0.8785838985654237	FALSE	S/T	S/T	0.422057	0.67	0.433	0.048	0.099
O15111	Inhibitor of nuclear factor kappa-B kinase subunit alpha	CHUK	Q08209-S438	Q08209	PP2BA	438	S	MLPSGVLSGGKQTLQ	FALSE	FALSE	0.8061822904511137	FALSE	S/T	S/T	0.0493017	0.67	0.433	0.048	0.099
O15111	Inhibitor of nuclear factor kappa-B kinase subunit alpha	CHUK	Q08209-S469	Q08209	PP2BA	469	S	SPQHKITSFEEAKGL	FALSE	FALSE	0.8564414143635187	FALSE	S/T	S/T	0.329322	0.67	0.433	0.048	0.099
O15111	Inhibitor of nuclear factor kappa-B kinase subunit alpha	CHUK	Q08209-S492	Q08209	PP2BA	492	S	PRRDAMPSDANLNSI	FALSE	FALSE	0.8604105074830997	FALSE	S/T	S/T	0.120648	0.67	0.433	0.048	0.099
O15111	Inhibitor of nuclear factor kappa-B kinase subunit alpha	CHUK	Q08209-S498	Q08209	PP2BA	498	S	PSDANLNSINKALTS	FALSE	FALSE	0.8528401867185744	FALSE	S/T	S/T	0.905136	0.67	0.433	0.048	0.099
O15111	Inhibitor of nuclear factor kappa-B kinase subunit alpha	CHUK	Q08209-S512	Q08209	PP2BA	512	S	SETNGTDSNGSNSSN	FALSE	FALSE	0.7960429024727046	FALSE	S/T	S/T	0.0459135	0.67	0.433	0.048	0.099
O15111	Inhibitor of nuclear factor kappa-B kinase subunit alpha	CHUK	Q08209-S515	Q08209	PP2BA	515	S	NGTDSNGSNSSNIQ_	FALSE	FALSE	0.7674801672489866	FALSE	S/T	S/T	0.0418959	0.67	0.433	0.048	0.099
O15111	Inhibitor of nuclear factor kappa-B kinase subunit alpha	CHUK	Q08209-S518	Q08209	PP2BA	518	S	DSNGSNSSNIQ____	FALSE	FALSE	0.8111141154391766	FALSE	S/T	S/T	0.0704729	0.67	0.433	0.048	0.099
O15111	Inhibitor of nuclear factor kappa-B kinase subunit alpha	CHUK	Q08209-2-S438	Q08209-2	PP2BA-2	438	S	MLPSGVLSGGKQTLQ	FALSE	FALSE	0.7063226965158789	FALSE	S/T	S/T	0.0493017	0.67	0.433	0.041	0.041
O15111	Inhibitor of nuclear factor kappa-B kinase subunit alpha	CHUK	Q08211-S59	Q08211	DHX9	59	S	TNKKDAQSNAARDFV	FALSE	FALSE	0.7160795941962667	FALSE	S/T	S/T	0.252467	0.607	0.451	0.041	0.041
O15111	Inhibitor of nuclear factor kappa-B kinase subunit alpha	CHUK	Q08211-S77	Q08211	DHX9	77	S	VRINEIKSEEVPAFG	FALSE	FALSE	0.6431264024732714	FALSE	S/T	S/T	0.067789	0.607	0.451	0.041	0.041
O15111	Inhibitor of nuclear factor kappa-B kinase subunit alpha	CHUK	Q08211-S125	Q08211	DHX9	125	S	ALKAENNSEVGASGY	FALSE	FALSE	0.6345673209331731	FALSE	S/T	S/T	0.0466897	0.607	0.451	0.041	0.041
O15111	Inhibitor of nuclear factor kappa-B kinase subunit alpha	CHUK	Q08211-S130	Q08211	DHX9	130	S	NNSEVGASGYGVPGP	FALSE	FALSE	0.7247889092866431	FALSE	S/T	S/T	0.110216	0.607	0.451	0.041	0.041
O15111	Inhibitor of nuclear factor kappa-B kinase subunit alpha	CHUK	Q08211-S150	Q08211	DHX9	150	S	ANLKDYYSRKEEQEV	FALSE	FALSE	0.5131050524867109	FALSE	S/T	S/T	0.0208836	0.607	0.451	0.041	0.041
O15111	Inhibitor of nuclear factor kappa-B kinase subunit alpha	CHUK	Q08211-S163	Q08211	DHX9	163	S	EVQATLESEEVDLNA	FALSE	FALSE	0.7765213505796044	FALSE	S/T	S/T	0.410438	0.607	0.451	0.041	0.041
O15111	Inhibitor of nuclear factor kappa-B kinase subunit alpha	CHUK	Q08211-S241	Q08211	DHX9	241	S	NKKLAAQSCALSLVR	FALSE	FALSE	0.5131050524867109	FALSE	S/T	S/T	0.0208565	0.607	0.451	0.041	0.041
O15111	Inhibitor of nuclear factor kappa-B kinase subunit alpha	CHUK	Q08211-S279	Q08211	DHX9	279	S	EPYKVNLSQDLEHQL	FALSE	FALSE	0.5117231060507178	FALSE	S/T	S/T	0.0169635	0.607	0.451	0.041	0.041
O15111	Inhibitor of nuclear factor kappa-B kinase subunit alpha	CHUK	Q08211-S305	Q08211	DHX9	305	S	LPPPEDPSVPVALNI	FALSE	FALSE	0.5131050524867109	FALSE	S/T	S/T	0.0208974	0.607	0.451	0.041	0.041
O15111	Inhibitor of nuclear factor kappa-B kinase subunit alpha	CHUK	Q08211-S321	Q08211	DHX9	321	S	KLAQFEPSQRQNQVG	FALSE	FALSE	0.5151453561420636	FALSE	S/T	S/T	0.0182446	0.607	0.451	0.041	0.041
O15111	Inhibitor of nuclear factor kappa-B kinase subunit alpha	CHUK	Q08211-S449	Q08211	DHX9	449	S	VTQPRRISAVSVAER	FALSE	FALSE	0.5884245620966913	FALSE	S/T	S/T	0.0354397	0.607	0.451	0.041	0.041
O15111	Inhibitor of nuclear factor kappa-B kinase subunit alpha	CHUK	Q08211-S452	Q08211	DHX9	452	S	PRRISAVSVAERVAF	FALSE	FALSE	0.7795548622998547	FALSE	S/T	S/T	0.782214	0.607	0.451	0.041	0.041
O15111	Inhibitor of nuclear factor kappa-B kinase subunit alpha	CHUK	Q08211-S472	Q08211	DHX9	472	S	PGKSCGYSVRFESIL	FALSE	FALSE	0.7624123954092967	FALSE	S/T	S/T	0.366468	0.607	0.451	0.041	0.041
O15111	Inhibitor of nuclear factor kappa-B kinase subunit alpha	CHUK	Q08211-S506	Q08211	DHX9	506	S	EAGIRGISHVIVDEI	FALSE	FALSE	0.6295868064052701	FALSE	S/T	S/T	0.0786214	0.607	0.451	0.041	0.041
O15111	Inhibitor of nuclear factor kappa-B kinase subunit alpha	CHUK	Q08211-S678	Q08211	DHX9	678	S	EMNPHFGSHRYQILP	FALSE	FALSE	0.7597300928654954	FALSE	S/T	S/T	0.359206	0.607	0.451	0.041	0.041
O15111	Inhibitor of nuclear factor kappa-B kinase subunit alpha	CHUK	Q08211-S688	Q08211	DHX9	688	S	YQILPLHSQIPREEQ	FALSE	FALSE	0.6213701692224821	FALSE	S/T	S/T	0.0754067	0.607	0.451	0.041	0.041
O15111	Inhibitor of nuclear factor kappa-B kinase subunit alpha	CHUK	Q08211-S1025	Q08211	DHX9	1025	S	RNALIHKSSVNCPFS	FALSE	FALSE	0.5905602763824055	FALSE	S/T	S/T	0.0350603	0.607	0.451	0.041	0.041
O15111	Inhibitor of nuclear factor kappa-B kinase subunit alpha	CHUK	Q08211-S1026	Q08211	DHX9	1026	S	NALIHKSSVNCPFSS	FALSE	FALSE	0.6377574070983543	FALSE	S/T	S/T	0.0548148	0.607	0.451	0.041	0.041
O15111	Inhibitor of nuclear factor kappa-B kinase subunit alpha	CHUK	Q08211-S1032	Q08211	DHX9	1032	S	SSVNCPFSSQDMKYP	FALSE	FALSE	0.502934395980275	FALSE	S/T	S/T	0.0074495	0.607	0.451	0.041	0.041
O15111	Inhibitor of nuclear factor kappa-B kinase subunit alpha	CHUK	Q08211-S1033	Q08211	DHX9	1033	S	SVNCPFSSQDMKYPS	FALSE	FALSE	0.7265297387919427	FALSE	S/T	S/T	0.123114	0.607	0.451	0.041	0.041
O15111	Inhibitor of nuclear factor kappa-B kinase subunit alpha	CHUK	Q08211-S1077	Q08211	DHX9	1077	S	FASKKVQSDGQIVLV	FALSE	FALSE	0.7182413966251924	FALSE	S/T	S/T	0.24925	0.607	0.451	0.041	0.041
O15111	Inhibitor of nuclear factor kappa-B kinase subunit alpha	CHUK	Q08211-S1139	Q08211	DHX9	1139	S	LNMIRQISRPSAAGI	FALSE	FALSE	0.5651132856828357	FALSE	S/T	S/T	0.0290877	0.607	0.451	0.041	0.041
O15111	Inhibitor of nuclear factor kappa-B kinase subunit alpha	CHUK	Q08211-S1142	Q08211	DHX9	1142	S	IRQISRPSAAGINLM	FALSE	FALSE	0.5475644880008821	FALSE	S/T	S/T	0.0262218	0.607	0.451	0.041	0.041
O15111	Inhibitor of nuclear factor kappa-B kinase subunit alpha	CHUK	Q08211-T160	Q08211	DHX9	160	T	EEQEVQATLESEEVD	FALSE	FALSE	0.5067221856584037	FALSE	S/T	S/T	0.00756444	0.607	0.451	0.041	0.041
O15111	Inhibitor of nuclear factor kappa-B kinase subunit alpha	CHUK	Q08211-T882	Q08211	DHX9	882	T	YVGDAICTIAAATCF	FALSE	FALSE	0.5503830122903516	FALSE	S/T	S/T	0.0270875	0.607	0.451	0.041	0.041
O15111	Inhibitor of nuclear factor kappa-B kinase subunit alpha	CHUK	Q08334-S261	Q08334	I10R2	261	S	YAFSPRNSLPQHLKE	FALSE	FALSE	0.6244454171152678	FALSE	S/T	S/T	0.00960813	0.52	0.512	0.041	0.05
O15111	Inhibitor of nuclear factor kappa-B kinase subunit alpha	CHUK	Q08334-S296	Q08334	I10R2	296	S	NDVFDKLSVIAEDSE	FALSE	FALSE	0.6542537196567926	FALSE	S/T	S/T	0.052348	0.52	0.512	0.041	0.05
O15111	Inhibitor of nuclear factor kappa-B kinase subunit alpha	CHUK	Q08334-S302	Q08334	I10R2	302	S	LSVIAEDSESGKQNP	FALSE	FALSE	0.6245079716113885	FALSE	S/T	S/T	0.00795234	0.52	0.512	0.041	0.05
O15111	Inhibitor of nuclear factor kappa-B kinase subunit alpha	CHUK	Q08334-S314	Q08334	I10R2	314	S	QNPGDSCSLGTPPGQ	FALSE	FALSE	0.580290801661146	FALSE	S/T	S/T	0.0357096	0.52	0.512	0.041	0.05
O15111	Inhibitor of nuclear factor kappa-B kinase subunit alpha	CHUK	Q08462-S933	Q08462	ADCY2	933	S	LLSKPKFSGVEKIKT	FALSE	FALSE	0.5422418803262575	FALSE	S/T	S/T	0.0182257	0.637	0.371	0.041	0.041
O15111	Inhibitor of nuclear factor kappa-B kinase subunit alpha	CHUK	Q08493-S48	Q08493	PDE4C	48	S	RIQQRFYSDPDKSAG	FALSE	FALSE	0.7824712992636954	FALSE	S/T	S/T	0.48996	0.624	0.36	0.041	0.041
O15111	Inhibitor of nuclear factor kappa-B kinase subunit alpha	CHUK	Q08493-S119	Q08493	PDE4C	119	S	PHSQRRESFLYRSDS	FALSE	FALSE	0.6161674730244253	FALSE	S/T	S/T	0.0685706	0.624	0.36	0.041	0.041
O15111	Inhibitor of nuclear factor kappa-B kinase subunit alpha	CHUK	Q08493-S124	Q08493	PDE4C	124	S	RESFLYRSDSDYELS	FALSE	FALSE	0.572475832071716	FALSE	S/T	S/T	0.0395326	0.624	0.36	0.041	0.041
O15111	Inhibitor of nuclear factor kappa-B kinase subunit alpha	CHUK	Q08493-S234	Q08493	PDE4C	234	S	HSVGEMASNKFKRIL	FALSE	FALSE	0.5765869482361021	FALSE	S/T	S/T	0.0353676	0.624	0.36	0.041	0.041
O15111	Inhibitor of nuclear factor kappa-B kinase subunit alpha	CHUK	Q08493-T164	Q08493	PDE4C	164	T	QVLASLRTVRSNVAA	FALSE	FALSE	0.5716840423799262	FALSE	S/T	S/T	0.0409541	0.624	0.36	0.041	0.041
O15111	Inhibitor of nuclear factor kappa-B kinase subunit alpha	CHUK	Q08493-2-S13	Q08493-2	PDE4C-2	13	S	PHSQRRESFLYRSDS	FALSE	FALSE	0.6161674730244253	FALSE	S/T	S/T	0.0685706	0.624	0.36	0.041	0.041
O15111	Inhibitor of nuclear factor kappa-B kinase subunit alpha	CHUK	Q08495-S29	Q08495	DEMA	29	S	SVPGSPSSIVAKMDN	FALSE	FALSE	0.5070604218486873	FALSE	S/T	S/T	0.0380973	0.578	0.309	0.041	0.041
O15111	Inhibitor of nuclear factor kappa-B kinase subunit alpha	CHUK	Q08495-S71	Q08495	DEMA	71	S	YEPHFTYSLLEHVEL	FALSE	FALSE	0.605216859437508	FALSE	S/T	S/T	0.172088	0.578	0.309	0.041	0.041
O15111	Inhibitor of nuclear factor kappa-B kinase subunit alpha	CHUK	Q08495-S85	Q08495	DEMA	85	S	LPRSRERSLSPKSTS	FALSE	FALSE	0.5351808219478393	FALSE	S/T	S/T	0.0547984	0.578	0.309	0.041	0.041
O15111	Inhibitor of nuclear factor kappa-B kinase subunit alpha	CHUK	Q08495-S110	Q08495	DEMA	110	S	SRSPGIISQASAPRT	FALSE	FALSE	0.5027781670664325	FALSE	S/T	S/T	0.0385094	0.578	0.309	0.041	0.041
O15111	Inhibitor of nuclear factor kappa-B kinase subunit alpha	CHUK	Q08495-S113	Q08495	DEMA	113	S	PGIISQASAPRTTGT	FALSE	FALSE	0.5070604218486873	FALSE	S/T	S/T	0.0380327	0.578	0.309	0.041	0.041
O15111	Inhibitor of nuclear factor kappa-B kinase subunit alpha	CHUK	Q08495-S152	Q08495	DEMA	152	S	PIYKQRESVGGSPQT	FALSE	FALSE	0.6049903099781792	FALSE	S/T	S/T	0.149014	0.578	0.309	0.041	0.041
O15111	Inhibitor of nuclear factor kappa-B kinase subunit alpha	CHUK	Q08495-S269	Q08495	DEMA	269	S	PIRRKTRSLPDRTPF	FALSE	FALSE	0.6836858352631651	FALSE	S/T	S/T	0.382055	0.578	0.309	0.041	0.041
O15111	Inhibitor of nuclear factor kappa-B kinase subunit alpha	CHUK	Q08495-S279	Q08495	DEMA	279	S	DRTPFHTSLHQGTSK	FALSE	FALSE	0.6229559743815669	FALSE	S/T	S/T	0.106277	0.578	0.309	0.041	0.041
O15111	Inhibitor of nuclear factor kappa-B kinase subunit alpha	CHUK	Q08495-S285	Q08495	DEMA	285	S	TSLHQGTSKSSSLPA	FALSE	FALSE	0.600160474162696	FALSE	S/T	S/T	0.157715	0.578	0.309	0.041	0.041
O15111	Inhibitor of nuclear factor kappa-B kinase subunit alpha	CHUK	Q08495-S289	Q08495	DEMA	289	S	QGTSKSSSLPAYGRT	FALSE	FALSE	0.5586586236549385	FALSE	S/T	S/T	0.0599577	0.578	0.309	0.041	0.041
O15111	Inhibitor of nuclear factor kappa-B kinase subunit alpha	CHUK	Q08495-S303	Q08495	DEMA	303	S	TTLSRLQSTEFSPSG	FALSE	FALSE	0.5234994329786797	FALSE	S/T	S/T	0.0307995	0.578	0.309	0.041	0.041
O15111	Inhibitor of nuclear factor kappa-B kinase subunit alpha	CHUK	Q08495-S333	Q08495	DEMA	333	S	GRMDRGNSLPCVLEQ	FALSE	FALSE	0.6105033418383765	FALSE	S/T	S/T	0.131085	0.578	0.309	0.041	0.041
O15111	Inhibitor of nuclear factor kappa-B kinase subunit alpha	CHUK	Q08495-S372	Q08495	DEMA	372	S	MRLERHLSAEDFSRV	FALSE	FALSE	0.537521823776023	FALSE	S/T	S/T	0.0568205	0.578	0.309	0.041	0.041
O15111	Inhibitor of nuclear factor kappa-B kinase subunit alpha	CHUK	Q08495-S403	Q08495	DEMA	403	S	NELKKKASLF_____	FALSE	FALSE	0.5683167066122007	FALSE	S/T	S/T	0.0809478	0.578	0.309	0.041	0.041
O15111	Inhibitor of nuclear factor kappa-B kinase subunit alpha	CHUK	Q08495-2-S381	Q08495-2	DEMA-2	381	S	NELKKKASLF_____	FALSE	FALSE	0.5665913837101231	FALSE	S/T	S/T	0.0626951	0.578	0.309	0.041	0.041
O15111	Inhibitor of nuclear factor kappa-B kinase subunit alpha	CHUK	Q08499-S14	Q08499	PDE4D	14	S	SAPARAGSGEGSDSA	FALSE	FALSE	0.7535038286253398	FALSE	S/T	S/T	0.124764	0.675	0.421	0.041	0.041
O15111	Inhibitor of nuclear factor kappa-B kinase subunit alpha	CHUK	Q08499-S18	Q08499	PDE4D	18	S	RAGSGEGSDSAGGAT	FALSE	FALSE	0.5480364736929595	FALSE	S/T	S/T	0.00981893	0.675	0.421	0.041	0.041
O15111	Inhibitor of nuclear factor kappa-B kinase subunit alpha	CHUK	Q08499-S20	Q08499	PDE4D	20	S	GSGEGSDSAGGATLK	FALSE	FALSE	0.6445134772195018	FALSE	S/T	S/T	0.0326828	0.675	0.421	0.041	0.041
O15111	Inhibitor of nuclear factor kappa-B kinase subunit alpha	CHUK	Q08499-S142	Q08499	PDE4D	142	S	GLKKSRMSWPSSFQG	FALSE	FALSE	0.6746649186218168	FALSE	S/T	S/T	0.0413308	0.675	0.421	0.041	0.041
O15111	Inhibitor of nuclear factor kappa-B kinase subunit alpha	CHUK	Q08499-S190	Q08499	PDE4D	190	S	VHSQRRESFLYRSDS	FALSE	FALSE	0.6770007735557354	FALSE	S/T	S/T	0.075986	0.675	0.421	0.041	0.041
O15111	Inhibitor of nuclear factor kappa-B kinase subunit alpha	CHUK	Q08499-S195	Q08499	PDE4D	195	S	RESFLYRSDSDYDLS	FALSE	FALSE	0.687492014855888	FALSE	S/T	S/T	0.0436358	0.675	0.421	0.041	0.041
O15111	Inhibitor of nuclear factor kappa-B kinase subunit alpha	CHUK	Q08499-S197	Q08499	PDE4D	197	S	SFLYRSDSDYDLSPK	FALSE	FALSE	0.5761529922790142	FALSE	S/T	S/T	0.0127348	0.675	0.421	0.041	0.041
O15111	Inhibitor of nuclear factor kappa-B kinase subunit alpha	CHUK	Q08499-S214	Q08499	PDE4D	214	S	SRNSSIASDIHGDDL	FALSE	FALSE	0.7485218550690305	FALSE	S/T	S/T	0.109199	0.675	0.421	0.041	0.041
O15111	Inhibitor of nuclear factor kappa-B kinase subunit alpha	CHUK	Q08499-S252	Q08499	PDE4D	252	S	NLQDRAPSKRSPMCN	FALSE	FALSE	0.7540176497635511	FALSE	S/T	S/T	0.118707	0.675	0.421	0.041	0.041
O15111	Inhibitor of nuclear factor kappa-B kinase subunit alpha	CHUK	Q08499-S262	Q08499	PDE4D	262	S	SPMCNQPSINKATIT	FALSE	FALSE	0.8085472517350237	FALSE	S/T	S/T	0.709393	0.675	0.421	0.041	0.041
O15111	Inhibitor of nuclear factor kappa-B kinase subunit alpha	CHUK	Q08499-S299	Q08499	PDE4D	299	S	ETLQTRHSVSEMASN	FALSE	FALSE	0.6924523359760602	FALSE	S/T	S/T	0.0732045	0.675	0.421	0.041	0.041
O15111	Inhibitor of nuclear factor kappa-B kinase subunit alpha	CHUK	Q08499-S301	Q08499	PDE4D	301	S	LQTRHSVSEMASNKF	FALSE	FALSE	0.5516511227506591	FALSE	S/T	S/T	0.0081884	0.675	0.421	0.041	0.041
O15111	Inhibitor of nuclear factor kappa-B kinase subunit alpha	CHUK	Q08499-S305	Q08499	PDE4D	305	S	HSVSEMASNKFKRML	FALSE	FALSE	0.5774398361303106	FALSE	S/T	S/T	0.014268	0.675	0.421	0.041	0.041
O15111	Inhibitor of nuclear factor kappa-B kinase subunit alpha	CHUK	Q08499-S330	Q08499	PDE4D	330	S	SRSGNQVSEFISNTF	FALSE	FALSE	0.7060869355540548	FALSE	S/T	S/T	0.0820556	0.675	0.421	0.041	0.041
O15111	Inhibitor of nuclear factor kappa-B kinase subunit alpha	CHUK	Q08499-S334	Q08499	PDE4D	334	S	NQVSEFISNTFLDKQ	FALSE	FALSE	0.7462778317419962	FALSE	S/T	S/T	0.112436	0.675	0.421	0.041	0.041
O15111	Inhibitor of nuclear factor kappa-B kinase subunit alpha	CHUK	Q08499-S365	Q08499	PDE4D	365	S	KRPMSQISGVKKLMH	FALSE	FALSE	0.7515038286253398	FALSE	S/T	S/T	0.123232	0.675	0.421	0.041	0.041
O15111	Inhibitor of nuclear factor kappa-B kinase subunit alpha	CHUK	Q08499-S373	Q08499	PDE4D	373	S	GVKKLMHSSSLTNSS	FALSE	FALSE	0.5749474358361983	FALSE	S/T	S/T	0.0137382	0.675	0.421	0.041	0.041
O15111	Inhibitor of nuclear factor kappa-B kinase subunit alpha	CHUK	Q08499-S375	Q08499	PDE4D	375	S	KKLMHSSSLTNSSIP	FALSE	FALSE	0.6213363586313214	FALSE	S/T	S/T	0.0286054	0.675	0.421	0.041	0.041
O15111	Inhibitor of nuclear factor kappa-B kinase subunit alpha	CHUK	Q08499-S380	Q08499	PDE4D	380	S	SSSLTNSSIPRFGVK	FALSE	FALSE	0.7104374587842422	FALSE	S/T	S/T	0.212132	0.675	0.421	0.041	0.041
O15111	Inhibitor of nuclear factor kappa-B kinase subunit alpha	CHUK	Q08499-S576	Q08499	PDE4D	576	S	IVLATDMSKHMNLLA	FALSE	FALSE	0.5518903150034751	FALSE	S/T	S/T	0.00783596	0.675	0.421	0.041	0.041
O15111	Inhibitor of nuclear factor kappa-B kinase subunit alpha	CHUK	Q08499-S596	Q08499	PDE4D	596	S	VETKKVTSSGVLLLD	FALSE	FALSE	0.7514075487534502	FALSE	S/T	S/T	0.114385	0.675	0.421	0.041	0.041
O15111	Inhibitor of nuclear factor kappa-B kinase subunit alpha	CHUK	Q08499-S597	Q08499	PDE4D	597	S	ETKKVTSSGVLLLDN	FALSE	FALSE	0.7019621808019687	FALSE	S/T	S/T	0.0508901	0.675	0.421	0.041	0.041
O15111	Inhibitor of nuclear factor kappa-B kinase subunit alpha	CHUK	Q08499-S606	Q08499	PDE4D	606	S	VLLLDNYSDRIQVLQ	FALSE	FALSE	0.5533339999160558	FALSE	S/T	S/T	0.0102001	0.675	0.421	0.041	0.041
O15111	Inhibitor of nuclear factor kappa-B kinase subunit alpha	CHUK	Q08499-S746	Q08499	PDE4D	746	S	TLEEDGESDTEKDSG	FALSE	FALSE	0.7514075487534502	FALSE	S/T	S/T	0.114065	0.675	0.421	0.041	0.041
O15111	Inhibitor of nuclear factor kappa-B kinase subunit alpha	CHUK	Q08499-S752	Q08499	PDE4D	752	S	ESDTEKDSGSQVEED	FALSE	FALSE	0.5364008596499201	FALSE	S/T	S/T	0.0058948	0.675	0.421	0.041	0.041
O15111	Inhibitor of nuclear factor kappa-B kinase subunit alpha	CHUK	Q08499-S754	Q08499	PDE4D	754	S	DTEKDSGSQVEEDTS	FALSE	FALSE	0.5103998801912222	FALSE	S/T	S/T	0.00408652	0.675	0.421	0.041	0.041
O15111	Inhibitor of nuclear factor kappa-B kinase subunit alpha	CHUK	Q08499-10-S2	Q08499-10	PDE4D-10	2	S	______MSIIMKPRS	FALSE	FALSE	0.7931161947752033	FALSE	S/T	S/T	0.371169	0.675	0.421	0.041	0.041
O15111	Inhibitor of nuclear factor kappa-B kinase subunit alpha	CHUK	Q08499-2-S13	Q08499-2	PDE4D-2	13	S	NFPFRRHSWICFDVD	FALSE	FALSE	0.7101807263021432	FALSE	S/T	S/T	0.0655097	0.675	0.421	0.041	0.041
O15111	Inhibitor of nuclear factor kappa-B kinase subunit alpha	CHUK	Q08499-2-S54	Q08499-2	PDE4D-2	54	S	VHSQRRESFLYRSDS	FALSE	FALSE	0.6770007735557354	FALSE	S/T	S/T	0.075986	0.675	0.421	0.041	0.041
O15111	Inhibitor of nuclear factor kappa-B kinase subunit alpha	CHUK	Q08499-2-S239	Q08499-2	PDE4D-2	239	S	KKLMHSSSLTNSSIP	FALSE	FALSE	0.6213363586313214	FALSE	S/T	S/T	0.0286054	0.675	0.421	0.041	0.041
O15111	Inhibitor of nuclear factor kappa-B kinase subunit alpha	CHUK	Q08499-6-S49	Q08499-6	PDE4D-6	49	S	KSKTARKSVSPKLSP	FALSE	FALSE	0.5915361427955368	FALSE	S/T	S/T	0.0222356	0.675	0.421	0.041	0.041
O15111	Inhibitor of nuclear factor kappa-B kinase subunit alpha	CHUK	Q08499-6-S126	Q08499-6	PDE4D-6	126	S	VHSQRRESFLYRSDS	FALSE	FALSE	0.6770007735557354	FALSE	S/T	S/T	0.075986	0.675	0.421	0.041	0.041
O15111	Inhibitor of nuclear factor kappa-B kinase subunit alpha	CHUK	Q08499-6-S133	Q08499-6	PDE4D-6	133	S	SFLYRSDSDYDLSPK	FALSE	FALSE	0.5761529922790142	FALSE	S/T	S/T	0.0127348	0.675	0.421	0.041	0.041
O15111	Inhibitor of nuclear factor kappa-B kinase subunit alpha	CHUK	Q08499-7-S49	Q08499-7	PDE4D-7	49	S	KSKTARKSVSPKLSP	FALSE	FALSE	0.5915361427955368	FALSE	S/T	S/T	0.0222356	0.675	0.421	0.041	0.041
O15111	Inhibitor of nuclear factor kappa-B kinase subunit alpha	CHUK	Q08499-7-S126	Q08499-7	PDE4D-7	126	S	VHSQRRESFLYRSDS	FALSE	FALSE	0.6770007735557354	FALSE	S/T	S/T	0.075986	0.675	0.421	0.041	0.041
O15111	Inhibitor of nuclear factor kappa-B kinase subunit alpha	CHUK	Q08499-9-S30	Q08499-9	PDE4D-9	30	S	LRFSKSYSFDVDNGT	FALSE	FALSE	0.7418038489873036	FALSE	S/T	S/T	0.246681	0.675	0.421	0.041	0.041
O15111	Inhibitor of nuclear factor kappa-B kinase subunit alpha	CHUK	Q08752-S2	Q08752	PPID	2	S	______MSHPSPQAK	FALSE	FALSE	0.6063921592005966	FALSE	S/T	S/T	0.0327626	0.775	0.238	0.041	0.081
O15111	Inhibitor of nuclear factor kappa-B kinase subunit alpha	CHUK	Q08752-S201	Q08752	PPID	201	S	PKDGSGDSHPDFPED	FALSE	FALSE	0.6695887590095976	FALSE	S/T	S/T	0.120546	0.775	0.238	0.041	0.081
O15111	Inhibitor of nuclear factor kappa-B kinase subunit alpha	CHUK	Q08828-S69	Q08828	ADCY1	69	S	LKALAVLSLLAGALA	FALSE	FALSE	0.7463373558555648	FALSE	S/T	S/T	0.385878	0.588	0.476	0.041	0.041
O15111	Inhibitor of nuclear factor kappa-B kinase subunit alpha	CHUK	Q08828-S248	Q08828	ADCY1	248	S	KAFLQARSCIEDRLR	FALSE	FALSE	0.7065958761929789	FALSE	S/T	S/T	0.113773	0.588	0.476	0.041	0.041
O15111	Inhibitor of nuclear factor kappa-B kinase subunit alpha	CHUK	Q08828-S551	Q08828	ADCY1	551	S	EKLRNRSSFSTNVVY	FALSE	FALSE	0.7416942576981145	FALSE	S/T	S/T	0.374178	0.588	0.476	0.041	0.041
O15111	Inhibitor of nuclear factor kappa-B kinase subunit alpha	CHUK	Q08881-S115	Q08881	ITK	115	S	EETRNNNSLVPKYHP	FALSE	FALSE	0.5739283942053204	TRUE	S/T	S/T	0.152169	0.709	0.503	0.041	0.041
O15111	Inhibitor of nuclear factor kappa-B kinase subunit alpha	CHUK	Q08881-S203	Q08881	ITK	203	S	EEYCLLDSSEIHWWR	FALSE	FALSE	0.512572391120053	TRUE	S/T	S/T	0.0516951	0.709	0.503	0.041	0.041
O15111	Inhibitor of nuclear factor kappa-B kinase subunit alpha	CHUK	Q08881-S276	Q08881	ITK	276	S	TAGTYTVSVFTKAVV	FALSE	FALSE	0.5740141870475572	TRUE	S/T	S/T	0.217789	0.709	0.503	0.041	0.041
O15111	Inhibitor of nuclear factor kappa-B kinase subunit alpha	CHUK	Q08881-S514	Q08881	ITK	514	S	VLDDQYTSSTGTKFP	FALSE	FALSE	0.5875653248713189	TRUE	S/T	S/T	0.379338	0.709	0.503	0.041	0.041
O15111	Inhibitor of nuclear factor kappa-B kinase subunit alpha	CHUK	Q08945-S120	Q08945	SSRP1	120	S	KFGGQLLSFDIGDQP	FALSE	FALSE	0.642553439909809	FALSE	S/T	S/T	0.898778	0.519	0.31	0.041	0.041
O15111	Inhibitor of nuclear factor kappa-B kinase subunit alpha	CHUK	Q08945-S258	Q08945	SSRP1	258	S	RQMFFVISLDPPIKQ	FALSE	FALSE	0.639721500084068	FALSE	S/T	S/T	0.365618	0.519	0.31	0.041	0.041
O15111	Inhibitor of nuclear factor kappa-B kinase subunit alpha	CHUK	Q08945-S278	Q08945	SSRP1	278	S	HFLILLFSKDEDISL	FALSE	FALSE	0.6473429115953102	FALSE	S/T	S/T	0.421664	0.519	0.31	0.041	0.041
O15111	Inhibitor of nuclear factor kappa-B kinase subunit alpha	CHUK	Q08945-S349	Q08945	SSRP1	349	S	TCSYKASSGLLYPLE	FALSE	FALSE	0.5162848821390748	FALSE	S/T	S/T	0.1112	0.519	0.31	0.041	0.041
O15111	Inhibitor of nuclear factor kappa-B kinase subunit alpha	CHUK	Q08945-S375	Q08945	SSRP1	375	S	HIRFDEISFVNFARG	FALSE	FALSE	0.6344008107343314	FALSE	S/T	S/T	0.357299	0.519	0.31	0.041	0.041
O15111	Inhibitor of nuclear factor kappa-B kinase subunit alpha	CHUK	Q08945-S405	Q08945	SSRP1	405	S	GTQYTFSSIEREEYG	FALSE	FALSE	0.64994007050144	FALSE	S/T	S/T	0.925366	0.519	0.31	0.041	0.041
O15111	Inhibitor of nuclear factor kappa-B kinase subunit alpha	CHUK	Q08945-S444	Q08945	SSRP1	444	S	SYDEYADSDEDQHDA	FALSE	FALSE	0.5171836547436093	FALSE	S/T	S/T	0.18066	0.519	0.31	0.041	0.041
O15111	Inhibitor of nuclear factor kappa-B kinase subunit alpha	CHUK	Q08945-S510	Q08945	SSRP1	510	S	SSSNEGDSDRDEKKR	FALSE	FALSE	0.5198238902952261	FALSE	S/T	S/T	0.201637	0.519	0.31	0.041	0.041
O15111	Inhibitor of nuclear factor kappa-B kinase subunit alpha	CHUK	Q08945-S621	Q08945	SSRP1	621	S	YEGGRGESSKRDKSK	FALSE	FALSE	0.511107710686674	FALSE	S/T	S/T	0.124208	0.519	0.31	0.041	0.041
O15111	Inhibitor of nuclear factor kappa-B kinase subunit alpha	CHUK	Q08945-S659	Q08945	SSRP1	659	S	SSRQLSESFKSKEFV	FALSE	FALSE	0.5094373339052023	FALSE	S/T	S/T	0.146564	0.519	0.31	0.041	0.041
O15111	Inhibitor of nuclear factor kappa-B kinase subunit alpha	CHUK	Q08945-S662	Q08945	SSRP1	662	S	QLSESFKSKEFVSSD	FALSE	FALSE	0.5656111379156246	FALSE	S/T	S/T	0.27998	0.519	0.31	0.041	0.041
O15111	Inhibitor of nuclear factor kappa-B kinase subunit alpha	CHUK	Q08945-S667	Q08945	SSRP1	667	S	FKSKEFVSSDESSSG	FALSE	FALSE	0.6394912611660895	FALSE	S/T	S/T	0.383497	0.519	0.31	0.041	0.041
O15111	Inhibitor of nuclear factor kappa-B kinase subunit alpha	CHUK	Q08945-S668	Q08945	SSRP1	668	S	KSKEFVSSDESSSGE	FALSE	FALSE	0.5105120680728713	FALSE	S/T	S/T	0.139025	0.519	0.31	0.041	0.041
O15111	Inhibitor of nuclear factor kappa-B kinase subunit alpha	CHUK	Q08999-S98	Q08999	RBL2	98	S	LYVACRKSVPTVSKG	FALSE	FALSE	0.7515061054131428	FALSE	S/T	S/T	0.0790157	0.62	0.295	0.041	0.08
O15111	Inhibitor of nuclear factor kappa-B kinase subunit alpha	CHUK	Q08999-S113	Q08999	RBL2	113	S	TVEGNYVSLTRILKC	FALSE	FALSE	0.7583999392400324	FALSE	S/T	S/T	0.590716	0.62	0.295	0.041	0.08
O15111	Inhibitor of nuclear factor kappa-B kinase subunit alpha	CHUK	Q08999-S366	Q08999	RBL2	366	S	EEEIGTLSRCLNAGS	FALSE	FALSE	0.555676568031529	FALSE	S/T	S/T	0.00390652	0.62	0.295	0.041	0.08
O15111	Inhibitor of nuclear factor kappa-B kinase subunit alpha	CHUK	Q08999-S373	Q08999	RBL2	373	S	SRCLNAGSGTETAER	FALSE	FALSE	0.6988512765560642	FALSE	S/T	S/T	0.0365432	0.62	0.295	0.041	0.08
O15111	Inhibitor of nuclear factor kappa-B kinase subunit alpha	CHUK	Q08999-S531	Q08999	RBL2	531	S	EQDAFHRSLLACCLE	FALSE	FALSE	0.7674379600090928	FALSE	S/T	S/T	0.0962931	0.62	0.295	0.041	0.08
O15111	Inhibitor of nuclear factor kappa-B kinase subunit alpha	CHUK	Q08999-S543	Q08999	RBL2	543	S	CLEVVTFSYKPPGNF	FALSE	FALSE	0.7529957736890462	FALSE	S/T	S/T	0.216162	0.62	0.295	0.041	0.08
O15111	Inhibitor of nuclear factor kappa-B kinase subunit alpha	CHUK	Q08999-S659	Q08999	RBL2	659	S	DTGGLGRSITSPTTL	FALSE	FALSE	0.76536755532271	FALSE	S/T	S/T	0.267065	0.62	0.295	0.041	0.08
O15111	Inhibitor of nuclear factor kappa-B kinase subunit alpha	CHUK	Q08999-S662	Q08999	RBL2	662	S	GLGRSITSPTTLYDR	FALSE	FALSE	0.5400975762598031	FALSE	S/T	S/T	0.00509659	0.62	0.295	0.041	0.08
O15111	Inhibitor of nuclear factor kappa-B kinase subunit alpha	CHUK	Q08999-S671	Q08999	RBL2	671	S	TTLYDRYSSPPASTT	FALSE	FALSE	0.555676568031529	FALSE	S/T	S/T	0.00385119	0.62	0.295	0.041	0.08
O15111	Inhibitor of nuclear factor kappa-B kinase subunit alpha	CHUK	Q08999-S672	Q08999	RBL2	672	S	TLYDRYSSPPASTTR	FALSE	FALSE	0.5588828132243722	FALSE	S/T	S/T	0.00214481	0.62	0.295	0.041	0.08
O15111	Inhibitor of nuclear factor kappa-B kinase subunit alpha	CHUK	Q08999-S690	Q08999	RBL2	690	S	FVENDSPSDGGTPGR	FALSE	FALSE	0.6849635989343876	FALSE	S/T	S/T	0.03025	0.62	0.295	0.041	0.08
O15111	Inhibitor of nuclear factor kappa-B kinase subunit alpha	CHUK	Q08999-S948	Q08999	RBL2	948	S	SGSSDSRSHQNSPTE	FALSE	FALSE	0.5632387024706731	FALSE	S/T	S/T	0.00585105	0.62	0.295	0.041	0.08
O15111	Inhibitor of nuclear factor kappa-B kinase subunit alpha	CHUK	Q08999-S952	Q08999	RBL2	952	S	DSRSHQNSPTELNKD	FALSE	FALSE	0.5133609935544137	FALSE	S/T	S/T	9.62407e-4	0.62	0.295	0.041	0.08
O15111	Inhibitor of nuclear factor kappa-B kinase subunit alpha	CHUK	Q08999-S962	Q08999	RBL2	962	S	ELNKDRTSRDSSPVM	FALSE	FALSE	0.5225054219931141	FALSE	S/T	S/T	0.00110404	0.62	0.295	0.041	0.08
O15111	Inhibitor of nuclear factor kappa-B kinase subunit alpha	CHUK	Q08999-S965	Q08999	RBL2	965	S	KDRTSRDSSPVMRSS	FALSE	FALSE	0.5716098563528532	FALSE	S/T	S/T	0.00740581	0.62	0.295	0.041	0.08
O15111	Inhibitor of nuclear factor kappa-B kinase subunit alpha	CHUK	Q08999-S971	Q08999	RBL2	971	S	DSSPVMRSSSTLPVP	FALSE	FALSE	0.7563899016031997	FALSE	S/T	S/T	0.0713369	0.62	0.295	0.041	0.08
O15111	Inhibitor of nuclear factor kappa-B kinase subunit alpha	CHUK	Q08999-S973	Q08999	RBL2	973	S	SPVMRSSSTLPVPQP	FALSE	FALSE	0.5096601348502762	FALSE	S/T	S/T	9.20664e-4	0.62	0.295	0.041	0.08
O15111	Inhibitor of nuclear factor kappa-B kinase subunit alpha	CHUK	Q08999-S981	Q08999	RBL2	981	S	TLPVPQPSSAPPTPT	FALSE	FALSE	0.7133538121818851	FALSE	S/T	S/T	0.039251	0.62	0.295	0.041	0.08
O15111	Inhibitor of nuclear factor kappa-B kinase subunit alpha	CHUK	Q08999-S982	Q08999	RBL2	982	S	LPVPQPSSAPPTPTR	FALSE	FALSE	0.5570099013648623	FALSE	S/T	S/T	0.00400493	0.62	0.295	0.041	0.08
O15111	Inhibitor of nuclear factor kappa-B kinase subunit alpha	CHUK	Q08999-S995	Q08999	RBL2	995	S	TRLTGANSDMEEEER	FALSE	FALSE	0.7736201744567268	FALSE	S/T	S/T	0.13153	0.62	0.295	0.041	0.08
O15111	Inhibitor of nuclear factor kappa-B kinase subunit alpha	CHUK	Q08999-S1059	Q08999	RBL2	1059	S	QNHPVYISPHKNETM	FALSE	FALSE	0.5509017690210157	FALSE	S/T	S/T	0.00364221	0.62	0.295	0.041	0.08
O15111	Inhibitor of nuclear factor kappa-B kinase subunit alpha	CHUK	Q08999-S1068	Q08999	RBL2	1068	S	HKNETMLSPREKIFY	FALSE	FALSE	0.5614749879246997	FALSE	S/T	S/T	0.00685593	0.62	0.295	0.041	0.08
O15111	Inhibitor of nuclear factor kappa-B kinase subunit alpha	CHUK	Q08999-S1078	Q08999	RBL2	1078	S	EKIFYYFSNSPSKRL	FALSE	FALSE	0.7195883257653853	FALSE	S/T	S/T	0.041736	0.62	0.295	0.041	0.08
O15111	Inhibitor of nuclear factor kappa-B kinase subunit alpha	CHUK	Q08999-S1082	Q08999	RBL2	1082	S	YYFSNSPSKRLREIN	FALSE	FALSE	0.7136655450426113	FALSE	S/T	S/T	0.0413813	0.62	0.295	0.041	0.08
O15111	Inhibitor of nuclear factor kappa-B kinase subunit alpha	CHUK	Q08999-S1090	Q08999	RBL2	1090	S	KRLREINSMIRTGET	FALSE	FALSE	0.6763874454139408	FALSE	S/T	S/T	0.0288103	0.62	0.295	0.041	0.08
O15111	Inhibitor of nuclear factor kappa-B kinase subunit alpha	CHUK	Q08999-S1110	Q08999	RBL2	1110	S	GILLEDGSESPAKRI	FALSE	FALSE	0.5456518268059903	FALSE	S/T	S/T	0.00166017	0.62	0.295	0.041	0.08
O15111	Inhibitor of nuclear factor kappa-B kinase subunit alpha	CHUK	Q08999-S1138	Q08999	RBL2	1138	S	DVANDRGSH______	FALSE	FALSE	0.5682851810281778	FALSE	S/T	S/T	0.00712244	0.62	0.295	0.041	0.08
O15111	Inhibitor of nuclear factor kappa-B kinase subunit alpha	CHUK	Q08999-T1019	Q08999	RBL2	1019	T	IYIKQIKTFAMKYSQ	FALSE	FALSE	0.5577404087932983	FALSE	S/T	S/T	0.00310277	0.62	0.295	0.041	0.08
O15111	Inhibitor of nuclear factor kappa-B kinase subunit alpha	CHUK	Q08999-T1042	Q08999	RBL2	1042	T	SPYPFVRTGSPRRIQ	FALSE	FALSE	0.5034952111440302	FALSE	S/T	S/T	6.60537e-4	0.62	0.295	0.041	0.08
O15111	Inhibitor of nuclear factor kappa-B kinase subunit alpha	CHUK	Q08AM6-S770	Q08AM6	VAC14	770	S	LEVRHQRSGRGDHLD	FALSE	FALSE	0.6158273445671207	FALSE	S/T	S/T	0.183145	0.545	0.355	0.041	0.041
O15111	Inhibitor of nuclear factor kappa-B kinase subunit alpha	CHUK	Q09013-S2	Q09013	DMPK	2	S	______MSAEVRLRR	FALSE	FALSE	0.59618953818209	TRUE	S/T	S/T	0.446762	0.59	0.4	0.041	0.041
O15111	Inhibitor of nuclear factor kappa-B kinase subunit alpha	CHUK	Q09019-S148	Q09019	DMWD	148	S	CRRGSQRSIDLNKPI	FALSE	FALSE	0.5876839811081965	FALSE	S/T	S/T	0.433838	0.372	0.344	0.041	0.041
O15111	Inhibitor of nuclear factor kappa-B kinase subunit alpha	CHUK	Q09028-S110	Q09028	RBBP4	110	S	GEFGGFGSVSGKIEI	FALSE	FALSE	0.7691029291170862	FALSE	S/T	S/T	0.801669	0.624	0.311	0.041	0.041
O15111	Inhibitor of nuclear factor kappa-B kinase subunit alpha	CHUK	Q09028-S146	Q09028	RBBP4	146	S	IIATKTPSSDVLVFD	FALSE	FALSE	0.563809376556473	FALSE	S/T	S/T	0.0469601	0.624	0.311	0.041	0.041
O15111	Inhibitor of nuclear factor kappa-B kinase subunit alpha	CHUK	Q09161-S33	Q09161	NCBP1	33	S	ETEDHLESLICKVGE	FALSE	FALSE	0.6295861995878685	FALSE	S/T	S/T	0.691832	0.569	0.288	0.041	0.041
O15111	Inhibitor of nuclear factor kappa-B kinase subunit alpha	CHUK	Q09161-S175	Q09161	NCBP1	175	S	WYVYAFLSSLPWVGK	FALSE	FALSE	0.5598538568731519	FALSE	S/T	S/T	0.134402	0.569	0.288	0.041	0.041
O15111	Inhibitor of nuclear factor kappa-B kinase subunit alpha	CHUK	Q09161-S201	Q09161	NCBP1	201	S	RIFANTESYLKRRQK	FALSE	FALSE	0.6074900338064981	FALSE	S/T	S/T	0.392192	0.569	0.288	0.041	0.041
O15111	Inhibitor of nuclear factor kappa-B kinase subunit alpha	CHUK	Q09161-S734	Q09161	NCBP1	734	S	RCETDGTSVLTPWYK	FALSE	FALSE	0.568399130050352	FALSE	S/T	S/T	0.237363	0.569	0.288	0.041	0.041
O15111	Inhibitor of nuclear factor kappa-B kinase subunit alpha	CHUK	Q09328-S227	Q09328	MGT5A	227	S	TDFNILYSMMKKHEE	FALSE	FALSE	0.513478415077614	FALSE	S/T	S/T	0.325373	0.461	0.272	0.041	0.041
O15111	Inhibitor of nuclear factor kappa-B kinase subunit alpha	CHUK	Q09328-S712	Q09328	MGT5A	712	S	QGDLLLFSCAGAHPR	FALSE	FALSE	0.5079417269162059	FALSE	S/T	S/T	0.314672	0.461	0.272	0.041	0.041
O15111	Inhibitor of nuclear factor kappa-B kinase subunit alpha	CHUK	Q09472-S12	Q09472	EP300	12	S	VVEPGPPSAKRPKLS	FALSE	FALSE	0.8827095433175238	FALSE	S/T	S/T	0.00319009	0.63	0.483	0.041	0.435
O15111	Inhibitor of nuclear factor kappa-B kinase subunit alpha	CHUK	Q09472-S19	Q09472	EP300	19	S	SAKRPKLSSPALSAS	FALSE	FALSE	0.8998381725505473	FALSE	S/T	S/T	0.00839713	0.63	0.483	0.041	0.435
O15111	Inhibitor of nuclear factor kappa-B kinase subunit alpha	CHUK	Q09472-S87	Q09472	EP300	87	S	QLSELLRSGSSPNLN	FALSE	FALSE	0.9686612792807404	FALSE	S/T	S/T	0.660875	0.63	0.483	0.041	0.435
O15111	Inhibitor of nuclear factor kappa-B kinase subunit alpha	CHUK	Q09472-S89	Q09472	EP300	89	S	SELLRSGSSPNLNMG	FALSE	FALSE	0.9444239708960342	FALSE	S/T	S/T	0.0713142	0.63	0.483	0.041	0.435
O15111	Inhibitor of nuclear factor kappa-B kinase subunit alpha	CHUK	Q09472-S90	Q09472	EP300	90	S	ELLRSGSSPNLNMGV	FALSE	FALSE	0.8808054661644489	FALSE	S/T	S/T	0.00473398	0.63	0.483	0.041	0.435
O15111	Inhibitor of nuclear factor kappa-B kinase subunit alpha	CHUK	Q09472-S106	Q09472	EP300	106	S	GPGQVMASQAQQSSP	FALSE	FALSE	0.9490492353368394	FALSE	S/T	S/T	0.140871	0.63	0.483	0.041	0.435
O15111	Inhibitor of nuclear factor kappa-B kinase subunit alpha	CHUK	Q09472-S255	Q09472	EP300	255	S	NNPNPYGSPYTQNPG	FALSE	FALSE	0.8788054661644489	FALSE	S/T	S/T	0.00475595	0.63	0.483	0.041	0.435
O15111	Inhibitor of nuclear factor kappa-B kinase subunit alpha	CHUK	Q09472-S285	Q09472	EP300	285	S	TVLSNNLSPFAMDKK	FALSE	FALSE	0.8807095433175238	FALSE	S/T	S/T	0.00305813	0.63	0.483	0.041	0.435
O15111	Inhibitor of nuclear factor kappa-B kinase subunit alpha	CHUK	Q09472-S499	Q09472	EP300	499	S	QNQQPGQSPQGMRPM	FALSE	FALSE	0.8752989259940466	FALSE	S/T	S/T	0.00213511	0.63	0.483	0.041	0.435
O15111	Inhibitor of nuclear factor kappa-B kinase subunit alpha	CHUK	Q09472-S831	Q09472	EP300	831	S	QPALHQNSPSPVPSR	FALSE	FALSE	0.892981318563451	FALSE	S/T	S/T	0.00588094	0.63	0.483	0.041	0.435
O15111	Inhibitor of nuclear factor kappa-B kinase subunit alpha	CHUK	Q09472-S833	Q09472	EP300	833	S	ALHQNSPSPVPSRTP	FALSE	FALSE	0.8784677224302381	FALSE	S/T	S/T	0.0026012	0.63	0.483	0.041	0.435
O15111	Inhibitor of nuclear factor kappa-B kinase subunit alpha	CHUK	Q09472-S1031	Q09472	EP300	1031	S	KEEEDQPSTSATQSS	FALSE	FALSE	0.9439317691548856	FALSE	S/T	S/T	0.0442945	0.63	0.483	0.041	0.435
O15111	Inhibitor of nuclear factor kappa-B kinase subunit alpha	CHUK	Q09472-S1033	Q09472	EP300	1033	S	EEDQPSTSATQSSPA	FALSE	FALSE	0.925089996210767	FALSE	S/T	S/T	0.0255378	0.63	0.483	0.041	0.435
O15111	Inhibitor of nuclear factor kappa-B kinase subunit alpha	CHUK	Q09472-S1037	Q09472	EP300	1037	S	PSTSATQSSPAPGQS	FALSE	FALSE	0.931111625544734	FALSE	S/T	S/T	0.0311653	0.63	0.483	0.041	0.435
O15111	Inhibitor of nuclear factor kappa-B kinase subunit alpha	CHUK	Q09472-S1038	Q09472	EP300	1038	S	STSATQSSPAPGQSK	FALSE	FALSE	0.9085029723276986	FALSE	S/T	S/T	0.0136668	0.63	0.483	0.041	0.435
O15111	Inhibitor of nuclear factor kappa-B kinase subunit alpha	CHUK	Q09472-S1044	Q09472	EP300	1044	S	SSPAPGQSKKKIFKP	FALSE	FALSE	0.9296915615121936	FALSE	S/T	S/T	0.0322473	0.63	0.483	0.041	0.435
O15111	Inhibitor of nuclear factor kappa-B kinase subunit alpha	CHUK	Q09472-S1295	Q09472	EP300	1295	S	FSAKRLPSTRLGTFL	FALSE	FALSE	0.9443464916606946	FALSE	S/T	S/T	0.22703	0.63	0.483	0.041	0.435
O15111	Inhibitor of nuclear factor kappa-B kinase subunit alpha	CHUK	Q09472-S1534	Q09472	EP300	1534	S	RKREENTSNESTDVT	FALSE	FALSE	0.9490492353368394	FALSE	S/T	S/T	0.153066	0.63	0.483	0.041	0.435
O15111	Inhibitor of nuclear factor kappa-B kinase subunit alpha	CHUK	Q09472-S1577	Q09472	EP300	1577	S	KPGMPNVSNDLSQKL	FALSE	FALSE	0.9460172506713836	FALSE	S/T	S/T	0.0525473	0.63	0.483	0.041	0.435
O15111	Inhibitor of nuclear factor kappa-B kinase subunit alpha	CHUK	Q09472-S1581	Q09472	EP300	1581	S	PNVSNDLSQKLYATM	FALSE	FALSE	0.8827095433175238	FALSE	S/T	S/T	0.00318756	0.63	0.483	0.041	0.435
O15111	Inhibitor of nuclear factor kappa-B kinase subunit alpha	CHUK	Q09472-S1716	Q09472	EP300	1716	S	GLGLDDESNNQQAAA	FALSE	FALSE	0.9127058789210928	FALSE	S/T	S/T	0.0161452	0.63	0.483	0.041	0.435
O15111	Inhibitor of nuclear factor kappa-B kinase subunit alpha	CHUK	Q09472-S1726	Q09472	EP300	1726	S	QQAAATQSPGDSRRL	FALSE	FALSE	0.875640797685099	FALSE	S/T	S/T	0.00347384	0.63	0.483	0.041	0.435
O15111	Inhibitor of nuclear factor kappa-B kinase subunit alpha	CHUK	Q09472-S1730	Q09472	EP300	1730	S	ATQSPGDSRRLSIQR	FALSE	FALSE	0.8843221328311156	FALSE	S/T	S/T	0.00433242	0.63	0.483	0.041	0.435
O15111	Inhibitor of nuclear factor kappa-B kinase subunit alpha	CHUK	Q09472-S1754	Q09472	EP300	1754	S	QCRNANCSLPSCQKM	FALSE	FALSE	0.9484244140761496	FALSE	S/T	S/T	0.302069	0.63	0.483	0.041	0.435
O15111	Inhibitor of nuclear factor kappa-B kinase subunit alpha	CHUK	Q09472-S1834	Q09472	EP300	1834	S	MLRRRMASMQRTGVV	FALSE	FALSE	0.9490492353368394	FALSE	S/T	S/T	0.169464	0.63	0.483	0.041	0.435
O15111	Inhibitor of nuclear factor kappa-B kinase subunit alpha	CHUK	Q09472-S1897	Q09472	EP300	1897	S	TQAAGPVSQGKAAGQ	FALSE	FALSE	0.8740989259940466	FALSE	S/T	S/T	0.00214541	0.63	0.483	0.041	0.435
O15111	Inhibitor of nuclear factor kappa-B kinase subunit alpha	CHUK	Q09472-S2039	Q09472	EP300	2039	S	GLGQVGISPLKPGTV	FALSE	FALSE	0.903004839217214	FALSE	S/T	S/T	0.00975801	0.63	0.483	0.041	0.435
O15111	Inhibitor of nuclear factor kappa-B kinase subunit alpha	CHUK	Q09472-S2279	Q09472	EP300	2279	S	PVQPNPMSPQQHMLP	FALSE	FALSE	0.8080562396766335	FALSE	S/T	S/T	1.08937e-4	0.63	0.483	0.041	0.435
O15111	Inhibitor of nuclear factor kappa-B kinase subunit alpha	CHUK	Q09472-S2309	Q09472	EP300	2309	S	SLSNQVRSPQPVPSP	FALSE	FALSE	0.8985891923051363	FALSE	S/T	S/T	0.0105108	0.63	0.483	0.041	0.435
O15111	Inhibitor of nuclear factor kappa-B kinase subunit alpha	CHUK	Q09472-S2315	Q09472	EP300	2315	S	RSPQPVPSPRPQSQP	FALSE	FALSE	0.8789933634558792	FALSE	S/T	S/T	0.00295776	0.63	0.483	0.041	0.435
O15111	Inhibitor of nuclear factor kappa-B kinase subunit alpha	CHUK	Q09472-S2320	Q09472	EP300	2320	S	VPSPRPQSQPPHSSP	FALSE	FALSE	0.8798395173020329	FALSE	S/T	S/T	0.00283123	0.63	0.483	0.041	0.435
O15111	Inhibitor of nuclear factor kappa-B kinase subunit alpha	CHUK	Q09472-S2325	Q09472	EP300	2325	S	PQSQPPHSSPSPRMQ	FALSE	FALSE	0.8625738307063309	FALSE	S/T	S/T	0.00144526	0.63	0.483	0.041	0.435
O15111	Inhibitor of nuclear factor kappa-B kinase subunit alpha	CHUK	Q09472-S2326	Q09472	EP300	2326	S	QSQPPHSSPSPRMQP	FALSE	FALSE	0.8479857559536002	FALSE	S/T	S/T	9.62451e-4	0.63	0.483	0.041	0.435
O15111	Inhibitor of nuclear factor kappa-B kinase subunit alpha	CHUK	Q09472-S2328	Q09472	EP300	2328	S	QPPHSSPSPRMQPQP	FALSE	FALSE	0.8479857559536002	FALSE	S/T	S/T	0.00100429	0.63	0.483	0.041	0.435
O15111	Inhibitor of nuclear factor kappa-B kinase subunit alpha	CHUK	Q09472-S2366	Q09472	EP300	2366	S	MEQGHFASPDQNSML	FALSE	FALSE	0.8797597872825256	FALSE	S/T	S/T	0.0108642	0.63	0.483	0.041	0.435
O15111	Inhibitor of nuclear factor kappa-B kinase subunit alpha	CHUK	Q09472-T258	Q09472	EP300	258	T	NPYGSPYTQNPGQQI	FALSE	FALSE	0.7300826972097515	FALSE	S/T	S/T	1.61708e-5	0.63	0.483	0.041	0.435
O15111	Inhibitor of nuclear factor kappa-B kinase subunit alpha	CHUK	Q09472-T317	Q09472	EP300	317	T	VQQPGLVTPVAQGMG	FALSE	FALSE	0.8113379937703757	FALSE	S/T	S/T	7.88664e-5	0.63	0.483	0.041	0.435
O15111	Inhibitor of nuclear factor kappa-B kinase subunit alpha	CHUK	Q09472-T839	Q09472	EP300	839	T	PSPVPSRTPTPHHTP	FALSE	FALSE	0.786955647074023	FALSE	S/T	S/T	1.22647e-6	0.63	0.483	0.041	0.435
O15111	Inhibitor of nuclear factor kappa-B kinase subunit alpha	CHUK	Q09472-T841	Q09472	EP300	841	T	PVPSRTPTPHHTPPS	FALSE	FALSE	0.7856507186590151	FALSE	S/T	S/T	3.06909e-6	0.63	0.483	0.041	0.435
O15111	Inhibitor of nuclear factor kappa-B kinase subunit alpha	CHUK	Q09472-T845	Q09472	EP300	845	T	RTPTPHHTPPSIGAQ	FALSE	FALSE	0.7854556470740229	FALSE	S/T	S/T	1.72132e-6	0.63	0.483	0.041	0.435
O15111	Inhibitor of nuclear factor kappa-B kinase subunit alpha	CHUK	Q09472-T885	Q09472	EP300	885	T	LHPPPRQTPTPPTTQ	FALSE	FALSE	0.786955647074023	FALSE	S/T	S/T	1.19053e-6	0.63	0.483	0.041	0.435
O15111	Inhibitor of nuclear factor kappa-B kinase subunit alpha	CHUK	Q09472-T887	Q09472	EP300	887	T	PPPRQTPTPPTTQLP	FALSE	FALSE	0.7681495803266346	FALSE	S/T	S/T	1.0655e-5	0.63	0.483	0.041	0.435
O15111	Inhibitor of nuclear factor kappa-B kinase subunit alpha	CHUK	Q09472-T890	Q09472	EP300	890	T	RQTPTPPTTQLPQQV	FALSE	FALSE	0.7734883958528452	FALSE	S/T	S/T	6.13926e-6	0.63	0.483	0.041	0.435
O15111	Inhibitor of nuclear factor kappa-B kinase subunit alpha	CHUK	Q09472-T891	Q09472	EP300	891	T	QTPTPPTTQLPQQVQ	FALSE	FALSE	0.7850101446211809	FALSE	S/T	S/T	2.76339e-6	0.63	0.483	0.041	0.435
O15111	Inhibitor of nuclear factor kappa-B kinase subunit alpha	CHUK	Q09472-T938	Q09472	EP300	938	T	LLPPQPATPLSQPAV	FALSE	FALSE	0.7854556470740229	FALSE	S/T	S/T	1.7077e-6	0.63	0.483	0.041	0.435
O15111	Inhibitor of nuclear factor kappa-B kinase subunit alpha	CHUK	Q09472-T992	Q09472	EP300	992	T	DQPEPADTQPEDISE	FALSE	FALSE	0.8434685586444732	FALSE	S/T	S/T	1.45193e-4	0.63	0.483	0.041	0.435
O15111	Inhibitor of nuclear factor kappa-B kinase subunit alpha	CHUK	Q09472-T1032	Q09472	EP300	1032	T	EEEDQPSTSATQSSP	FALSE	FALSE	0.8117201638583523	FALSE	S/T	S/T	8.18114e-5	0.63	0.483	0.041	0.435
O15111	Inhibitor of nuclear factor kappa-B kinase subunit alpha	CHUK	Q09472-T1035	Q09472	EP300	1035	T	DQPSTSATQSSPAPG	FALSE	FALSE	0.8080562396766335	FALSE	S/T	S/T	1.07322e-4	0.63	0.483	0.041	0.435
O15111	Inhibitor of nuclear factor kappa-B kinase subunit alpha	CHUK	Q09472-T1135	Q09472	EP300	1135	T	AWLYNRKTSRVYKYC	FALSE	FALSE	0.8403962722433892	FALSE	S/T	S/T	3.61217e-4	0.63	0.483	0.041	0.435
O15111	Inhibitor of nuclear factor kappa-B kinase subunit alpha	CHUK	Q09472-T1296	Q09472	EP300	1296	T	SAKRLPSTRLGTFLE	FALSE	FALSE	0.7854556470740229	FALSE	S/T	S/T	1.77138e-6	0.63	0.483	0.041	0.435
O15111	Inhibitor of nuclear factor kappa-B kinase subunit alpha	CHUK	Q09472-T1533	Q09472	EP300	1533	T	ERKREENTSNESTDV	FALSE	FALSE	0.8409216834369699	FALSE	S/T	S/T	3.24084e-4	0.63	0.483	0.041	0.435
O15111	Inhibitor of nuclear factor kappa-B kinase subunit alpha	CHUK	Q09472-T1632	Q09472	EP300	1632	T	DGRDAFLTLARDKHL	FALSE	FALSE	0.9161567542656004	FALSE	S/T	S/T	0.0236285	0.63	0.483	0.041	0.435
O15111	Inhibitor of nuclear factor kappa-B kinase subunit alpha	CHUK	Q09472-T1724	Q09472	EP300	1724	T	NNQQAAATQSPGDSR	FALSE	FALSE	0.8403962722433892	FALSE	S/T	S/T	3.47485e-4	0.63	0.483	0.041	0.435
O15111	Inhibitor of nuclear factor kappa-B kinase subunit alpha	CHUK	Q09472-T1857	Q09472	EP300	1857	T	PTPATPTTPTGQQPT	FALSE	FALSE	0.7854556470740229	FALSE	S/T	S/T	1.58817e-6	0.63	0.483	0.041	0.435
O15111	Inhibitor of nuclear factor kappa-B kinase subunit alpha	CHUK	Q09472-T1859	Q09472	EP300	1859	T	PATPTTPTGQQPTTP	FALSE	FALSE	0.8455620269367072	FALSE	S/T	S/T	6.00316e-4	0.63	0.483	0.041	0.435
O15111	Inhibitor of nuclear factor kappa-B kinase subunit alpha	CHUK	Q09472-T1906	Q09472	EP300	1906	T	GKAAGQVTPPTPPQT	FALSE	FALSE	0.7607051358821901	FALSE	S/T	S/T	1.32819e-5	0.63	0.483	0.041	0.435
O15111	Inhibitor of nuclear factor kappa-B kinase subunit alpha	CHUK	Q09472-T1909	Q09472	EP300	1909	T	AGQVTPPTPPQTAQP	FALSE	FALSE	0.7908342185025944	FALSE	S/T	S/T	5.04618e-7	0.63	0.483	0.041	0.435
O15111	Inhibitor of nuclear factor kappa-B kinase subunit alpha	CHUK	Q09472-T1913	Q09472	EP300	1913	T	TPPTPPQTAQPPLPG	FALSE	FALSE	0.7595384692155235	FALSE	S/T	S/T	1.40139e-5	0.63	0.483	0.041	0.435
O15111	Inhibitor of nuclear factor kappa-B kinase subunit alpha	CHUK	Q09472-T1960	Q09472	EP300	1960	T	QHQMPPMTPMAPMGM	FALSE	FALSE	0.7686785780416906	FALSE	S/T	S/T	7.10047e-8	0.63	0.483	0.041	0.435
O15111	Inhibitor of nuclear factor kappa-B kinase subunit alpha	CHUK	Q09472-Y611	Q09472	EP300	611	Y	RMENLVAYARKVEGD	FALSE	FALSE	0.7709472595674883	FALSE	S/T	Y	1.65399e-6	0.63	0.483	0.041	0.435
O15111	Inhibitor of nuclear factor kappa-B kinase subunit alpha	CHUK	Q09472-Y620	Q09472	EP300	620	Y	RKVEGDMYESANNRA	FALSE	FALSE	0.7544381649583936	FALSE	S/T	Y	7.4731e-8	0.63	0.483	0.041	0.435
O15111	Inhibitor of nuclear factor kappa-B kinase subunit alpha	CHUK	Q09472-Y629	Q09472	EP300	629	Y	SANNRAEYYHLLAEK	FALSE	FALSE	0.7728243778697054	FALSE	S/T	Y	3.26652e-6	0.63	0.483	0.041	0.435
O15111	Inhibitor of nuclear factor kappa-B kinase subunit alpha	CHUK	Q09472-Y630	Q09472	EP300	630	Y	ANNRAEYYHLLAEKI	FALSE	FALSE	0.7763472595674882	FALSE	S/T	Y	3.60599e-7	0.63	0.483	0.041	0.435
O15111	Inhibitor of nuclear factor kappa-B kinase subunit alpha	CHUK	Q09472-Y1089	Q09472	EP300	1089	Y	QLLGIPDYFDIVKSP	FALSE	FALSE	0.7629143369345655	FALSE	S/T	Y	1.31585e-7	0.63	0.483	0.041	0.435
O15111	Inhibitor of nuclear factor kappa-B kinase subunit alpha	CHUK	Q09472-Y1355	Q09472	EP300	1355	Y	EMAESFPYRTKALFA	FALSE	FALSE	0.7721599943080615	FALSE	S/T	Y	2.79194e-6	0.63	0.483	0.041	0.435
O15111	Inhibitor of nuclear factor kappa-B kinase subunit alpha	CHUK	Q09472-Y1446	Q09472	EP300	1446	Y	PPSEGDDYIFHCHPP	FALSE	FALSE	0.7738472595674882	FALSE	S/T	Y	1.91095e-7	0.63	0.483	0.041	0.435
O15111	Inhibitor of nuclear factor kappa-B kinase subunit alpha	CHUK	Q09472-Y2219	Q09472	EP300	2219	Y	QQPQGVGYPPQQQQR	FALSE	FALSE	0.7520763158912814	FALSE	S/T	Y	1.0935e-8	0.63	0.483	0.041	0.435
O15111	Inhibitor of nuclear factor kappa-B kinase subunit alpha	CHUK	Q09666-S5752	Q09666	AHNK	5752	S	SSKASLGSLEGEAEA	FALSE	FALSE	0.5099083501912176	FALSE	S/T	S/T	0.743638	0.592	0.136	0.041	0.041
O15111	Inhibitor of nuclear factor kappa-B kinase subunit alpha	CHUK	Q0P6D6-S397	Q0P6D6	CCD15	397	S	GIMLKAQSIELEEGS	FALSE	FALSE	0.5495350006695208	FALSE	S/T	S/T	0.290498	0.406	0.353	0.041	0.041
O15111	Inhibitor of nuclear factor kappa-B kinase subunit alpha	CHUK	Q0VDF9-S75	Q0VDF9	HSP7E	75	S	KQILGRSSSDPQAQK	FALSE	FALSE	0.5105340889903078	FALSE	S/T	S/T	0.0393826	0.737	0.191	0.118	0.1
O15111	Inhibitor of nuclear factor kappa-B kinase subunit alpha	CHUK	Q0VDF9-S76	Q0VDF9	HSP7E	76	S	QILGRSSSDPQAQKY	FALSE	FALSE	0.6590796957269014	FALSE	S/T	S/T	0.197481	0.737	0.191	0.118	0.1
O15111	Inhibitor of nuclear factor kappa-B kinase subunit alpha	CHUK	Q0VDF9-S219	Q0VDF9	HSP7E	219	S	SGIYRVLSTNTDDNI	FALSE	FALSE	0.677141072890569	FALSE	S/T	S/T	0.208218	0.737	0.191	0.118	0.1
O15111	Inhibitor of nuclear factor kappa-B kinase subunit alpha	CHUK	Q0VDF9-S305	Q0VDF9	HSP7E	305	S	ARFELLCSPLFNKCI	FALSE	FALSE	0.5608372951835796	FALSE	S/T	S/T	0.0571605	0.737	0.191	0.118	0.1
O15111	Inhibitor of nuclear factor kappa-B kinase subunit alpha	CHUK	Q0VDF9-S418	Q0VDF9	HSP7E	418	S	RFTVLFPSGTPLPAR	FALSE	FALSE	0.7962205325763152	FALSE	S/T	S/T	0.880548	0.737	0.191	0.118	0.1
O15111	Inhibitor of nuclear factor kappa-B kinase subunit alpha	CHUK	Q0VDF9-S487	Q0VDF9	HSP7E	487	S	LTMKRDGSLHVTCTD	FALSE	FALSE	0.5787718517025403	FALSE	S/T	S/T	0.0795651	0.737	0.191	0.118	0.1
O15111	Inhibitor of nuclear factor kappa-B kinase subunit alpha	CHUK	Q0VGE8-S34	Q0VGE8	ZN816	34	S	RDVAIEFSLEEWKCL	FALSE	FALSE	0.6846422142398085	FALSE	S/T	S/T	0.059728	0.697	0.839	0.051	0.0605
O15111	Inhibitor of nuclear factor kappa-B kinase subunit alpha	CHUK	Q0VGE8-S183	Q0VGE8	ZN816	183	S	ISNQLDKSIGASSAS	FALSE	FALSE	0.639152864128621	FALSE	S/T	S/T	0.0186222	0.697	0.839	0.051	0.0605
O15111	Inhibitor of nuclear factor kappa-B kinase subunit alpha	CHUK	Q0VGE8-T136	Q0VGE8	ZN816	136	T	MTKIKKLTGSTDRSD	FALSE	FALSE	0.5505397498314896	FALSE	S/T	S/T	7.79971e-5	0.697	0.839	0.051	0.0605
O15111	Inhibitor of nuclear factor kappa-B kinase subunit alpha	CHUK	Q0VGE8-T293	Q0VGE8	ZN816	293	T	KCNECGKTFTQMSSL	FALSE	FALSE	0.5699988275620329	FALSE	S/T	S/T	0.0013667	0.697	0.839	0.051	0.0605
O15111	Inhibitor of nuclear factor kappa-B kinase subunit alpha	CHUK	Q0VGE8-T295	Q0VGE8	ZN816	295	T	NECGKTFTQMSSLVC	FALSE	FALSE	0.5333992232578788	FALSE	S/T	S/T	1.65723e-5	0.697	0.839	0.051	0.0605
O15111	Inhibitor of nuclear factor kappa-B kinase subunit alpha	CHUK	Q0VGE8-T308	Q0VGE8	ZN816	308	T	VCHRRLHTGEKPYKC	FALSE	FALSE	0.5719828102460157	FALSE	S/T	S/T	0.00148877	0.697	0.839	0.051	0.0605
O15111	Inhibitor of nuclear factor kappa-B kinase subunit alpha	CHUK	Q0VGE8-T336	Q0VGE8	ZN816	336	T	RCHRRLHTGEKPYKC	FALSE	FALSE	0.5719828102460157	FALSE	S/T	S/T	0.00150383	0.697	0.839	0.051	0.0605
O15111	Inhibitor of nuclear factor kappa-B kinase subunit alpha	CHUK	Q0VGE8-T364	Q0VGE8	ZN816	364	T	VIHKAIHTGEKPYKC	FALSE	FALSE	0.5460564120765636	FALSE	S/T	S/T	1.92968e-4	0.697	0.839	0.051	0.0605
O15111	Inhibitor of nuclear factor kappa-B kinase subunit alpha	CHUK	Q0VGE8-T392	Q0VGE8	ZN816	392	T	QCHHILHTGEKPYKC	FALSE	FALSE	0.5885780409218931	FALSE	S/T	S/T	7.57292e-4	0.697	0.839	0.051	0.0605
O15111	Inhibitor of nuclear factor kappa-B kinase subunit alpha	CHUK	Q0VGE8-T448	Q0VGE8	ZN816	448	T	AEHQRVHTGEKPYKC	FALSE	FALSE	0.5550410441981032	FALSE	S/T	S/T	4.01737e-4	0.697	0.839	0.051	0.0605
O15111	Inhibitor of nuclear factor kappa-B kinase subunit alpha	CHUK	Q0VGE8-T476	Q0VGE8	ZN816	476	T	QYHHTLHTGEKPYTC	FALSE	FALSE	0.5616673340555395	FALSE	S/T	S/T	0.00172643	0.697	0.839	0.051	0.0605
O15111	Inhibitor of nuclear factor kappa-B kinase subunit alpha	CHUK	Q0VGE8-T532	Q0VGE8	ZN816	532	T	ERHRRIHTGEKPYKC	FALSE	FALSE	0.5462629827668554	FALSE	S/T	S/T	2.60071e-4	0.697	0.839	0.051	0.0605
O15111	Inhibitor of nuclear factor kappa-B kinase subunit alpha	CHUK	Q0VGE8-T560	Q0VGE8	ZN816	560	T	ANHTRVHTGEKPYKC	FALSE	FALSE	0.5665798640738797	FALSE	S/T	S/T	4.49731e-4	0.697	0.839	0.051	0.0605
O15111	Inhibitor of nuclear factor kappa-B kinase subunit alpha	CHUK	Q0VGE8-T588	Q0VGE8	ZN816	588	T	AQHQRVHTGEKPYKC	FALSE	FALSE	0.5572133320779384	FALSE	S/T	S/T	3.23925e-4	0.697	0.839	0.051	0.0605
O15111	Inhibitor of nuclear factor kappa-B kinase subunit alpha	CHUK	Q10571-S274	Q10571	MN1	274	S	GGAFPGASAMPRAAG	FALSE	FALSE	0.5288610111437746	FALSE	S/T	S/T	0.0343888	0.697	0.3	0.041	0.041
O15111	Inhibitor of nuclear factor kappa-B kinase subunit alpha	CHUK	Q10571-S286	Q10571	MN1	286	S	AAGMVGLSKMHAQPP	FALSE	FALSE	0.587567066098343	FALSE	S/T	S/T	0.0893898	0.697	0.3	0.041	0.041
O15111	Inhibitor of nuclear factor kappa-B kinase subunit alpha	CHUK	Q10571-S330	Q10571	MN1	330	S	MPVGLEPSVGSRHPL	FALSE	FALSE	0.5992226684755075	FALSE	S/T	S/T	0.0990205	0.697	0.3	0.041	0.041
O15111	Inhibitor of nuclear factor kappa-B kinase subunit alpha	CHUK	Q10571-S775	Q10571	MN1	775	S	SAGGGGGSSGGGGGG	FALSE	FALSE	0.5862713430961667	FALSE	S/T	S/T	0.0862055	0.697	0.3	0.041	0.041
O15111	Inhibitor of nuclear factor kappa-B kinase subunit alpha	CHUK	Q10571-S776	Q10571	MN1	776	S	AGGGGGSSGGGGGGG	FALSE	FALSE	0.6582133542338313	FALSE	S/T	S/T	0.263323	0.697	0.3	0.041	0.041
O15111	Inhibitor of nuclear factor kappa-B kinase subunit alpha	CHUK	Q10571-S794	Q10571	MN1	794	S	PQPDFQPSQRTSASK	FALSE	FALSE	0.5511426803094255	FALSE	S/T	S/T	0.0413244	0.697	0.3	0.041	0.041
O15111	Inhibitor of nuclear factor kappa-B kinase subunit alpha	CHUK	Q10571-S814	Q10571	MN1	814	S	LGSFNKPSSKDNLFG	FALSE	FALSE	0.5666632615624478	FALSE	S/T	S/T	0.0536463	0.697	0.3	0.041	0.041
O15111	Inhibitor of nuclear factor kappa-B kinase subunit alpha	CHUK	Q10571-S982	Q10571	MN1	982	S	SPGQQQASGAAVGGS	FALSE	FALSE	0.601246865195767	FALSE	S/T	S/T	0.216673	0.697	0.3	0.041	0.041
O15111	Inhibitor of nuclear factor kappa-B kinase subunit alpha	CHUK	Q10571-S1034	Q10571	MN1	1034	S	SLDGGAKSDSSSPNV	FALSE	FALSE	0.569548600651186	FALSE	S/T	S/T	0.0453695	0.697	0.3	0.041	0.041
O15111	Inhibitor of nuclear factor kappa-B kinase subunit alpha	CHUK	Q10589-S5	Q10589	BST2	5	S	___MASTSYDYCRVP	FALSE	FALSE	0.5856341667077666	FALSE	S/T	S/T	0.019705	0.593	0.416	0.041	0.041
O15111	Inhibitor of nuclear factor kappa-B kinase subunit alpha	CHUK	Q10589-S131	Q10589	BST2	131	S	NHKLQDASAEVERLR	FALSE	FALSE	0.5119200354486613	FALSE	S/T	S/T	0.00542783	0.593	0.416	0.041	0.041
O15111	Inhibitor of nuclear factor kappa-B kinase subunit alpha	CHUK	Q12767-S368	Q12767	TMM94	368	S	FSEDTLSSYTEAVSS	FALSE	FALSE	0.5153121220595399	FALSE	S/T	S/T	0.863983	0.471	0.605	0.041	0.041
O15111	Inhibitor of nuclear factor kappa-B kinase subunit alpha	CHUK	Q12767-S743	Q12767	TMM94	743	S	FYQRACLSGYCSAFA	FALSE	FALSE	0.579065490587138	FALSE	S/T	S/T	0.109599	0.471	0.334	0.041	0.041
O15111	Inhibitor of nuclear factor kappa-B kinase subunit alpha	CHUK	Q12769-S460	Q12769	NU160	460	S	PREMYLQSLFTPGQF	FALSE	FALSE	0.5371583625058471	FALSE	S/T	S/T	0.640506	0.546	0.242	0.041	0.041
O15111	Inhibitor of nuclear factor kappa-B kinase subunit alpha	CHUK	Q12770-S826	Q12770	SCAP	826	S	RRDSGVGSGLEAQES	FALSE	FALSE	0.572357874711595	FALSE	S/T	S/T	0.143826	0.439	0.382	0.041	0.041
O15111	Inhibitor of nuclear factor kappa-B kinase subunit alpha	CHUK	Q12770-S833	Q12770	SCAP	833	S	SGLEAQESWERLSDG	FALSE	FALSE	0.5830254125075365	FALSE	S/T	S/T	0.190927	0.439	0.382	0.041	0.041
O15111	Inhibitor of nuclear factor kappa-B kinase subunit alpha	CHUK	Q12772-S79	Q12772	SRBP2	79	S	SSSNGRGSSSGAVDP	FALSE	FALSE	0.5496207707462848	FALSE	S/T	S/T	0.016492	0.648	0.384	0.041	0.041
O15111	Inhibitor of nuclear factor kappa-B kinase subunit alpha	CHUK	Q12772-S80	Q12772	SRBP2	80	S	SSNGRGSSSGAVDPS	FALSE	FALSE	0.6731450469375753	FALSE	S/T	S/T	0.0888925	0.648	0.384	0.041	0.041
O15111	Inhibitor of nuclear factor kappa-B kinase subunit alpha	CHUK	Q12772-S81	Q12772	SRBP2	81	S	SNGRGSSSGAVDPSV	FALSE	FALSE	0.7130496936633615	FALSE	S/T	S/T	0.100005	0.648	0.384	0.041	0.041
O15111	Inhibitor of nuclear factor kappa-B kinase subunit alpha	CHUK	Q12772-S99	Q12772	SRBP2	99	S	FTQVTLPSFSPSAAS	FALSE	FALSE	0.7906630194123064	FALSE	S/T	S/T	0.840687	0.648	0.384	0.041	0.041
O15111	Inhibitor of nuclear factor kappa-B kinase subunit alpha	CHUK	Q12772-S103	Q12772	SRBP2	103	S	TLPSFSPSAASPQAP	FALSE	FALSE	0.5424139529550097	FALSE	S/T	S/T	0.0139271	0.648	0.384	0.041	0.041
O15111	Inhibitor of nuclear factor kappa-B kinase subunit alpha	CHUK	Q12772-S120	Q12772	SRBP2	120	S	QVKVSPTSVPTTPRA	FALSE	FALSE	0.6187224166567871	FALSE	S/T	S/T	0.0408399	0.648	0.384	0.041	0.041
O15111	Inhibitor of nuclear factor kappa-B kinase subunit alpha	CHUK	Q12772-S252	Q12772	SRBP2	252	S	PQIIKTDSLVLTTLK	FALSE	FALSE	0.7026596641781738	FALSE	S/T	S/T	0.210819	0.648	0.384	0.041	0.041
O15111	Inhibitor of nuclear factor kappa-B kinase subunit alpha	CHUK	Q12772-S432	Q12772	SRBP2	432	S	NQNVLLMSPPASDSG	FALSE	FALSE	0.51653296556859285	FALSE	S/T	S/T	0.00795465	0.648	0.384	0.041	0.041
O15111	Inhibitor of nuclear factor kappa-B kinase subunit alpha	CHUK	Q12772-S745	Q12772	SRBP2	745	S	YFLSRAQSLCGPEHS	FALSE	FALSE	0.7956697515461518	FALSE	S/T	S/T	0.527003	0.648	0.384	0.041	0.041
O15111	Inhibitor of nuclear factor kappa-B kinase subunit alpha	CHUK	Q12772-S1057	Q12772	SRBP2	1057	S	THQLLEHSLRRRTTQ	FALSE	FALSE	0.6151684771798908	FALSE	S/T	S/T	0.0384057	0.648	0.384	0.041	0.041
O15111	Inhibitor of nuclear factor kappa-B kinase subunit alpha	CHUK	Q12772-S1094	Q12772	SRBP2	1094	S	ACRHLPLSFLSSPGQ	FALSE	FALSE	0.5405806196216763	FALSE	S/T	S/T	0.0141806	0.648	0.384	0.041	0.041
O15111	Inhibitor of nuclear factor kappa-B kinase subunit alpha	CHUK	Q12772-S1097	Q12772	SRBP2	1097	S	HLPLSFLSSPGQRAV	FALSE	FALSE	0.7671634684841719	FALSE	S/T	S/T	0.354846	0.648	0.384	0.041	0.041
O15111	Inhibitor of nuclear factor kappa-B kinase subunit alpha	CHUK	Q12772-S1098	Q12772	SRBP2	1098	S	LPLSFLSSPGQRAVL	FALSE	FALSE	0.5193733185913789	FALSE	S/T	S/T	0.0104662	0.648	0.384	0.041	0.041
O15111	Inhibitor of nuclear factor kappa-B kinase subunit alpha	CHUK	Q12774-S34	Q12774	ARHG5	34	S	PMRSSQVSALGLEAQ	FALSE	FALSE	0.6852059562109984	FALSE	S/T	S/T	0.0495529	0.735	0.39	0.041	0.041
O15111	Inhibitor of nuclear factor kappa-B kinase subunit alpha	CHUK	Q12774-S77	Q12774	ARHG5	77	S	YAIETMPSFPKEGSA	FALSE	FALSE	0.8189059863051115	FALSE	S/T	S/T	0.675114	0.735	0.39	0.041	0.041
O15111	Inhibitor of nuclear factor kappa-B kinase subunit alpha	CHUK	Q12774-S92	Q12774	ARHG5	92	S	DVEPNQESLVAEACD	FALSE	FALSE	0.8171801905028196	FALSE	S/T	S/T	0.762043	0.735	0.39	0.041	0.041
O15111	Inhibitor of nuclear factor kappa-B kinase subunit alpha	CHUK	Q12774-S184	Q12774	ARHG5	184	S	SGQTRYYSPCEEHPA	FALSE	FALSE	0.5284360640101801	FALSE	S/T	S/T	0.0109111	0.735	0.39	0.041	0.041
O15111	Inhibitor of nuclear factor kappa-B kinase subunit alpha	CHUK	Q12774-S199	Q12774	ARHG5	199	S	ETNQNEGSESGTIRQ	FALSE	FALSE	0.5628356224315306	FALSE	S/T	S/T	0.0260355	0.735	0.39	0.041	0.041
O15111	Inhibitor of nuclear factor kappa-B kinase subunit alpha	CHUK	Q12774-S340	Q12774	ARHG5	340	S	PEENRADSQDEKSQT	FALSE	FALSE	0.7049813948148981	FALSE	S/T	S/T	0.0642228	0.735	0.39	0.041	0.041
O15111	Inhibitor of nuclear factor kappa-B kinase subunit alpha	CHUK	Q12774-S381	Q12774	ARHG5	381	S	QEAKEPESWDGGRLG	FALSE	FALSE	0.5619156224315306	FALSE	S/T	S/T	0.0260917	0.735	0.39	0.041	0.041
O15111	Inhibitor of nuclear factor kappa-B kinase subunit alpha	CHUK	Q12774-S395	Q12774	ARHG5	395	S	GAVGRARSREEENEH	FALSE	FALSE	0.5448679017670458	FALSE	S/T	S/T	0.014435	0.735	0.39	0.041	0.041
O15111	Inhibitor of nuclear factor kappa-B kinase subunit alpha	CHUK	Q12774-S452	Q12774	ARHG5	452	S	SPAALSPSLEPIRCS	FALSE	FALSE	0.6970326364942159	FALSE	S/T	S/T	0.0594443	0.735	0.39	0.041	0.041
O15111	Inhibitor of nuclear factor kappa-B kinase subunit alpha	CHUK	Q12774-S464	Q12774	ARHG5	464	S	RCSHQPISLLGSFLT	FALSE	FALSE	0.6270310896683321	FALSE	S/T	S/T	0.0325993	0.735	0.39	0.041	0.041
O15111	Inhibitor of nuclear factor kappa-B kinase subunit alpha	CHUK	Q12774-S468	Q12774	ARHG5	468	S	QPISLLGSFLTEESP	FALSE	FALSE	0.816645402720774	FALSE	S/T	S/T	0.559156	0.735	0.39	0.041	0.041
O15111	Inhibitor of nuclear factor kappa-B kinase subunit alpha	CHUK	Q12774-S606	Q12774	ARHG5	606	S	VQHLRSDSFPGSHRT	FALSE	FALSE	0.7503897686654007	FALSE	S/T	S/T	0.178116	0.735	0.39	0.041	0.041
O15111	Inhibitor of nuclear factor kappa-B kinase subunit alpha	CHUK	Q12774-S627	Q12774	ARHG5	627	S	VGMLLSYSHSELPQR	FALSE	FALSE	0.5448679017670458	FALSE	S/T	S/T	0.0146832	0.735	0.39	0.041	0.041
O15111	Inhibitor of nuclear factor kappa-B kinase subunit alpha	CHUK	Q12774-S642	Q12774	ARHG5	642	S	PPKPAIYSSVTPRRD	FALSE	FALSE	0.702290299701842	FALSE	S/T	S/T	0.0604416	0.735	0.39	0.041	0.041
O15111	Inhibitor of nuclear factor kappa-B kinase subunit alpha	CHUK	Q12774-S643	Q12774	ARHG5	643	S	PKPAIYSSVTPRRDR	FALSE	FALSE	0.8114613784716234	FALSE	S/T	S/T	0.506042	0.735	0.39	0.041	0.041
O15111	Inhibitor of nuclear factor kappa-B kinase subunit alpha	CHUK	Q12774-S652	Q12774	ARHG5	652	S	TPRRDRRSGRDYSTV	FALSE	FALSE	0.5400646070710089	FALSE	S/T	S/T	0.0138667	0.735	0.39	0.041	0.041
O15111	Inhibitor of nuclear factor kappa-B kinase subunit alpha	CHUK	Q12774-S660	Q12774	ARHG5	660	S	GRDYSTVSASPTALS	FALSE	FALSE	0.5650335626193546	FALSE	S/T	S/T	0.017679	0.735	0.39	0.041	0.041
O15111	Inhibitor of nuclear factor kappa-B kinase subunit alpha	CHUK	Q12774-S757	Q12774	ARHG5	757	S	VPTLKQHSHPPPLAL	FALSE	FALSE	0.5550972777075115	FALSE	S/T	S/T	0.0226815	0.735	0.39	0.041	0.041
O15111	Inhibitor of nuclear factor kappa-B kinase subunit alpha	CHUK	Q12774-S793	Q12774	ARHG5	793	S	RQHRPLPSTPDSSHH	FALSE	FALSE	0.5484606357927122	FALSE	S/T	S/T	0.0245022	0.735	0.39	0.041	0.041
O15111	Inhibitor of nuclear factor kappa-B kinase subunit alpha	CHUK	Q12774-S897	Q12774	ARHG5	897	S	PASAGRTSWPPATAR	FALSE	FALSE	0.6794546451052855	FALSE	S/T	S/T	0.0526853	0.735	0.39	0.041	0.041
O15111	Inhibitor of nuclear factor kappa-B kinase subunit alpha	CHUK	Q12774-S908	Q12774	ARHG5	908	S	ATARSTESFTSTSRS	FALSE	FALSE	0.7584174675773164	FALSE	S/T	S/T	0.23788	0.735	0.39	0.041	0.041
O15111	Inhibitor of nuclear factor kappa-B kinase subunit alpha	CHUK	Q12774-S978	Q12774	ARHG5	978	S	TTPQQGASGPGRSPV	FALSE	FALSE	0.7617471934395184	FALSE	S/T	S/T	0.143425	0.735	0.39	0.041	0.041
O15111	Inhibitor of nuclear factor kappa-B kinase subunit alpha	CHUK	Q12774-S1004	Q12774	ARHG5	1004	S	LHLEKASSWPHRRDS	FALSE	FALSE	0.7956271668801712	FALSE	S/T	S/T	0.335783	0.735	0.39	0.041	0.041
O15111	Inhibitor of nuclear factor kappa-B kinase subunit alpha	CHUK	Q12774-S1011	Q12774	ARHG5	1011	S	SWPHRRDSGRPPGDS	FALSE	FALSE	0.532738347487832	FALSE	S/T	S/T	0.0111849	0.735	0.39	0.041	0.041
O15111	Inhibitor of nuclear factor kappa-B kinase subunit alpha	CHUK	Q12774-S1036	Q12774	ARHG5	1036	S	ANKHKGWSRQGLRRP	FALSE	FALSE	0.5313011629073802	FALSE	S/T	S/T	0.0076068	0.735	0.39	0.041	0.041
O15111	Inhibitor of nuclear factor kappa-B kinase subunit alpha	CHUK	Q12774-S1044	Q12774	ARHG5	1044	S	RQGLRRPSILPEGSS	FALSE	FALSE	0.7605733329862461	FALSE	S/T	S/T	0.146784	0.735	0.39	0.041	0.041
O15111	Inhibitor of nuclear factor kappa-B kinase subunit alpha	CHUK	Q12774-S1087	Q12774	ARHG5	1087	S	GGFSRRCSKLINSSQ	FALSE	FALSE	0.5157479272263548	FALSE	S/T	S/T	0.00652588	0.735	0.39	0.041	0.041
O15111	Inhibitor of nuclear factor kappa-B kinase subunit alpha	CHUK	Q12774-S1092	Q12774	ARHG5	1092	S	RCSKLINSSQLLYQE	FALSE	FALSE	0.560348955764864	FALSE	S/T	S/T	0.0263143	0.735	0.39	0.041	0.041
O15111	Inhibitor of nuclear factor kappa-B kinase subunit alpha	CHUK	Q12774-S1101	Q12774	ARHG5	1101	S	QLLYQEYSDVVLNKE	FALSE	FALSE	0.6631066513917014	FALSE	S/T	S/T	0.0379054	0.735	0.39	0.041	0.041
O15111	Inhibitor of nuclear factor kappa-B kinase subunit alpha	CHUK	Q12774-S1117	Q12774	ARHG5	1117	S	QSQQRLESLSETPGP	FALSE	FALSE	0.8135863117158982	FALSE	S/T	S/T	0.388006	0.735	0.39	0.041	0.041
O15111	Inhibitor of nuclear factor kappa-B kinase subunit alpha	CHUK	Q12774-S1125	Q12774	ARHG5	1125	S	LSETPGPSSPRQPRK	FALSE	FALSE	0.5162913034243994	FALSE	S/T	S/T	0.00992377	0.735	0.39	0.041	0.041
O15111	Inhibitor of nuclear factor kappa-B kinase subunit alpha	CHUK	Q12774-S1136	Q12774	ARHG5	1136	S	QPRKALVSSESYLQR	FALSE	FALSE	0.7376850566278964	FALSE	S/T	S/T	0.193669	0.735	0.39	0.041	0.041
O15111	Inhibitor of nuclear factor kappa-B kinase subunit alpha	CHUK	Q12774-S1139	Q12774	ARHG5	1139	S	KALVSSESYLQRLSM	FALSE	FALSE	0.6523115355308892	FALSE	S/T	S/T	0.0370298	0.735	0.39	0.041	0.041
O15111	Inhibitor of nuclear factor kappa-B kinase subunit alpha	CHUK	Q12774-S1145	Q12774	ARHG5	1145	S	ESYLQRLSMASSGSL	FALSE	FALSE	0.5113275989186283	FALSE	S/T	S/T	0.00896843	0.735	0.39	0.041	0.041
O15111	Inhibitor of nuclear factor kappa-B kinase subunit alpha	CHUK	Q12774-S1188	Q12774	ARHG5	1188	S	ELIVSEASYLRSLNI	FALSE	FALSE	0.5556066670404636	FALSE	S/T	S/T	0.019159	0.735	0.39	0.041	0.041
O15111	Inhibitor of nuclear factor kappa-B kinase subunit alpha	CHUK	Q12774-S1280	Q12774	ARHG5	1280	S	YQERTFQSLMNSNSN	FALSE	FALSE	0.8179540441167529	FALSE	S/T	S/T	0.89566	0.735	0.39	0.041	0.041
O15111	Inhibitor of nuclear factor kappa-B kinase subunit alpha	CHUK	Q12774-S1284	Q12774	ARHG5	1284	S	TFQSLMNSNSNFREV	FALSE	FALSE	0.7638706409297528	FALSE	S/T	S/T	0.113339	0.735	0.39	0.041	0.041
O15111	Inhibitor of nuclear factor kappa-B kinase subunit alpha	CHUK	Q12774-S1286	Q12774	ARHG5	1286	S	QSLMNSNSNFREVLE	FALSE	FALSE	0.5911197269180893	FALSE	S/T	S/T	0.0290088	0.735	0.39	0.041	0.041
O15111	Inhibitor of nuclear factor kappa-B kinase subunit alpha	CHUK	Q12774-S1403	Q12774	ARHG5	1403	S	ELTALEFSASPGLRR	FALSE	FALSE	0.517041665745444	FALSE	S/T	S/T	0.00841657	0.735	0.39	0.041	0.041
O15111	Inhibitor of nuclear factor kappa-B kinase subunit alpha	CHUK	Q12778-S22	Q12778	FOXO1	22	S	EPLPRPRSCTWPLPR	FALSE	FALSE	0.5621996483028705	FALSE	S/T	S/T	6.97715e-4	0.737	0.484	0.041	0.099
O15111	Inhibitor of nuclear factor kappa-B kinase subunit alpha	CHUK	Q12778-S153	Q12778	FOXO1	153	S	AGQPRKSSSSRRNAW	FALSE	FALSE	0.5522296407009493	FALSE	S/T	S/T	0.00884685	0.737	0.484	0.041	0.099
O15111	Inhibitor of nuclear factor kappa-B kinase subunit alpha	CHUK	Q12778-S164	Q12778	FOXO1	164	S	RNAWGNLSYADLITK	FALSE	FALSE	0.8204096185883673	FALSE	S/T	S/T	0.11581	0.737	0.484	0.041	0.099
O15111	Inhibitor of nuclear factor kappa-B kinase subunit alpha	CHUK	Q12778-S212	Q12778	FOXO1	212	S	SSAGWKNSIRHNLSL	FALSE	FALSE	0.5635198591751016	FALSE	S/T	S/T	0.00799881	0.737	0.484	0.041	0.099
O15111	Inhibitor of nuclear factor kappa-B kinase subunit alpha	CHUK	Q12778-S218	Q12778	FOXO1	218	S	NSIRHNLSLHSKFIR	FALSE	FALSE	0.8059918225067004	FALSE	S/T	S/T	0.0960132	0.737	0.484	0.041	0.099
O15111	Inhibitor of nuclear factor kappa-B kinase subunit alpha	CHUK	Q12778-S234	Q12778	FOXO1	234	S	QNEGTGKSSWWMLNP	FALSE	FALSE	0.5668198591751017	FALSE	S/T	S/T	0.00750042	0.737	0.484	0.041	0.099
O15111	Inhibitor of nuclear factor kappa-B kinase subunit alpha	CHUK	Q12778-S235	Q12778	FOXO1	235	S	NEGTGKSSWWMLNPE	FALSE	FALSE	0.5780731230945123	FALSE	S/T	S/T	0.00612195	0.737	0.484	0.041	0.099
O15111	Inhibitor of nuclear factor kappa-B kinase subunit alpha	CHUK	Q12778-S249	Q12778	FOXO1	249	S	EGGKSGKSPRRRAAS	FALSE	FALSE	0.5806196991128822	FALSE	S/T	S/T	0.0013008	0.737	0.484	0.041	0.099
O15111	Inhibitor of nuclear factor kappa-B kinase subunit alpha	CHUK	Q12778-S256	Q12778	FOXO1	256	S	SPRRRAASMDNNSKF	FALSE	FALSE	0.8204096185883673	FALSE	S/T	S/T	0.113248	0.737	0.484	0.041	0.099
O15111	Inhibitor of nuclear factor kappa-B kinase subunit alpha	CHUK	Q12778-S261	Q12778	FOXO1	261	S	AASMDNNSKFAKSRS	FALSE	FALSE	0.565628655659389	FALSE	S/T	S/T	0.0113533	0.737	0.484	0.041	0.099
O15111	Inhibitor of nuclear factor kappa-B kinase subunit alpha	CHUK	Q12778-S276	Q12778	FOXO1	276	S	RAAKKKASLQSGQEG	FALSE	FALSE	0.8264809006770834	FALSE	S/T	S/T	0.154678	0.737	0.484	0.041	0.099
O15111	Inhibitor of nuclear factor kappa-B kinase subunit alpha	CHUK	Q12778-S287	Q12778	FOXO1	287	S	GQEGAGDSPGSQFSK	FALSE	FALSE	0.5900515745791336	FALSE	S/T	S/T	0.00183785	0.737	0.484	0.041	0.099
O15111	Inhibitor of nuclear factor kappa-B kinase subunit alpha	CHUK	Q12778-S293	Q12778	FOXO1	293	S	DSPGSQFSKWPASPG	FALSE	FALSE	0.6426745809834692	FALSE	S/T	S/T	0.0312695	0.737	0.484	0.041	0.099
O15111	Inhibitor of nuclear factor kappa-B kinase subunit alpha	CHUK	Q12778-S301	Q12778	FOXO1	301	S	KWPASPGSHSNDDFD	FALSE	FALSE	0.5764627080259423	FALSE	S/T	S/T	0.00361081	0.737	0.484	0.041	0.099
O15111	Inhibitor of nuclear factor kappa-B kinase subunit alpha	CHUK	Q12778-S303	Q12778	FOXO1	303	S	PASPGSHSNDDFDNW	FALSE	FALSE	0.5721375356235779	FALSE	S/T	S/T	0.0132401	0.737	0.484	0.041	0.099
O15111	Inhibitor of nuclear factor kappa-B kinase subunit alpha	CHUK	Q12778-S318	Q12778	FOXO1	318	S	STFRPRTSSNASTIS	FALSE	FALSE	0.581594910030996	FALSE	S/T	S/T	0.00425813	0.737	0.484	0.041	0.099
O15111	Inhibitor of nuclear factor kappa-B kinase subunit alpha	CHUK	Q12778-S319	Q12778	FOXO1	319	S	TFRPRTSSNASTISG	FALSE	FALSE	0.8039918225067004	FALSE	S/T	S/T	0.0972356	0.737	0.484	0.041	0.099
O15111	Inhibitor of nuclear factor kappa-B kinase subunit alpha	CHUK	Q12778-S322	Q12778	FOXO1	322	S	PRTSSNASTISGRLS	FALSE	FALSE	0.578069910030996	FALSE	S/T	S/T	0.00441076	0.737	0.484	0.041	0.099
O15111	Inhibitor of nuclear factor kappa-B kinase subunit alpha	CHUK	Q12778-S325	Q12778	FOXO1	325	S	SSNASTISGRLSPIM	FALSE	FALSE	0.6993138431401207	FALSE	S/T	S/T	0.0391707	0.737	0.484	0.041	0.099
O15111	Inhibitor of nuclear factor kappa-B kinase subunit alpha	CHUK	Q12778-S383	Q12778	FOXO1	383	S	DNLNLLSSPTSLTVS	FALSE	FALSE	0.5598172617725041	FALSE	S/T	S/T	0.00809649	0.737	0.484	0.041	0.099
O15111	Inhibitor of nuclear factor kappa-B kinase subunit alpha	CHUK	Q12778-S394	Q12778	FOXO1	394	S	LTVSTQSSPGTMMQQ	FALSE	FALSE	0.5836636193013365	FALSE	S/T	S/T	0.00105365	0.737	0.484	0.041	0.099
O15111	Inhibitor of nuclear factor kappa-B kinase subunit alpha	CHUK	Q12778-S416	Q12778	FOXO1	416	S	PPNTSLNSPSPNYQK	FALSE	FALSE	0.6081309173441094	FALSE	S/T	S/T	0.0160691	0.737	0.484	0.041	0.099
O15111	Inhibitor of nuclear factor kappa-B kinase subunit alpha	CHUK	Q12778-S418	Q12778	FOXO1	418	S	NTSLNSPSPNYQKYT	FALSE	FALSE	0.5236473685262347	FALSE	S/T	S/T	4.87113e-4	0.737	0.484	0.041	0.099
O15111	Inhibitor of nuclear factor kappa-B kinase subunit alpha	CHUK	Q12778-S429	Q12778	FOXO1	429	S	QKYTYGQSSMSPLPQ	FALSE	FALSE	0.5721375356235779	FALSE	S/T	S/T	0.0133843	0.737	0.484	0.041	0.099
O15111	Inhibitor of nuclear factor kappa-B kinase subunit alpha	CHUK	Q12778-S430	Q12778	FOXO1	430	S	KYTYGQSSMSPLPQM	FALSE	FALSE	0.609212115163953	FALSE	S/T	S/T	0.020861	0.737	0.484	0.041	0.099
O15111	Inhibitor of nuclear factor kappa-B kinase subunit alpha	CHUK	Q12778-S468	Q12778	FOXO1	468	S	LLKELLTSDSPPHND	FALSE	FALSE	0.8192927653009713	FALSE	S/T	S/T	0.109759	0.737	0.484	0.041	0.099
O15111	Inhibitor of nuclear factor kappa-B kinase subunit alpha	CHUK	Q12778-S470	Q12778	FOXO1	470	S	KELLTSDSPPHNDIM	FALSE	FALSE	0.5668114970391956	FALSE	S/T	S/T	6.12076e-4	0.737	0.484	0.041	0.099
O15111	Inhibitor of nuclear factor kappa-B kinase subunit alpha	CHUK	Q12778-S505	Q12778	FOXO1	505	S	MGPNSVMSTYGSQAS	FALSE	FALSE	0.5477745620929295	FALSE	S/T	S/T	0.00984707	0.737	0.484	0.041	0.099
O15111	Inhibitor of nuclear factor kappa-B kinase subunit alpha	CHUK	Q12778-S509	Q12778	FOXO1	509	S	SVMSTYGSQASHNKM	FALSE	FALSE	0.6999397492485472	FALSE	S/T	S/T	0.041157	0.737	0.484	0.041	0.099
O15111	Inhibitor of nuclear factor kappa-B kinase subunit alpha	CHUK	Q12778-S651	Q12778	FOXO1	651	S	SVKTTTHSWVSG___	FALSE	FALSE	0.8229453815514004	FALSE	S/T	S/T	0.161147	0.737	0.484	0.041	0.099
O15111	Inhibitor of nuclear factor kappa-B kinase subunit alpha	CHUK	Q12778-T323	Q12778	FOXO1	323	T	RTSSNASTISGRLSP	FALSE	FALSE	0.5758693077389982	FALSE	S/T	S/T	0.00351219	0.737	0.484	0.041	0.099
O15111	Inhibitor of nuclear factor kappa-B kinase subunit alpha	CHUK	Q12778-T467	Q12778	FOXO1	467	T	GLLKELLTSDSPPHN	FALSE	FALSE	0.5478909154156452	FALSE	S/T	S/T	5.72569e-4	0.737	0.484	0.041	0.099
O15111	Inhibitor of nuclear factor kappa-B kinase subunit alpha	CHUK	Q12791-S992	Q12791	KCMA1	992	S	HGMLRQPSITTGVNI	FALSE	FALSE	0.5029067247899556	FALSE	S/T	S/T	0.488742	0.466	0.257	0.041	0.041
O15111	Inhibitor of nuclear factor kappa-B kinase subunit alpha	CHUK	Q12791-S1208	Q12791	KCMA1	1208	S	KKSSSVHSIPSTANR	FALSE	FALSE	0.514593775893616	FALSE	S/T	S/T	0.376268	0.466	0.257	0.041	0.041
O15111	Inhibitor of nuclear factor kappa-B kinase subunit alpha	CHUK	Q12802-S391	Q12802	AKP13	391	S	EPAPIVDSGTVSDQD	FALSE	FALSE	0.7377647265243709	FALSE	S/T	S/T	0.153996	0.663	0.418	0.041	0.041
O15111	Inhibitor of nuclear factor kappa-B kinase subunit alpha	CHUK	Q12802-S395	Q12802	AKP13	395	S	IVDSGTVSDQDSCLQ	FALSE	FALSE	0.580972368911964	FALSE	S/T	S/T	0.0249119	0.663	0.418	0.041	0.041
O15111	Inhibitor of nuclear factor kappa-B kinase subunit alpha	CHUK	Q12802-S403	Q12802	AKP13	403	S	DQDSCLQSLPDCGVK	FALSE	FALSE	0.8129891968499109	FALSE	S/T	S/T	0.578132	0.663	0.418	0.041	0.041
O15111	Inhibitor of nuclear factor kappa-B kinase subunit alpha	CHUK	Q12802-S438	Q12802	AKP13	438	S	GMPTDQESLSSGDAV	FALSE	FALSE	0.720622808596179	FALSE	S/T	S/T	0.220402	0.663	0.418	0.041	0.041
O15111	Inhibitor of nuclear factor kappa-B kinase subunit alpha	CHUK	Q12802-S586	Q12802	AKP13	586	S	DAPVDQNSVVIPAAA	FALSE	FALSE	0.7535512225573477	FALSE	S/T	S/T	0.131118	0.663	0.418	0.041	0.041
O15111	Inhibitor of nuclear factor kappa-B kinase subunit alpha	CHUK	Q12802-S649	Q12802	AKP13	649	S	AQSQKGKSSPICSTT	FALSE	FALSE	0.5135132918133738	FALSE	S/T	S/T	0.00565649	0.663	0.418	0.041	0.041
O15111	Inhibitor of nuclear factor kappa-B kinase subunit alpha	CHUK	Q12802-S654	Q12802	AKP13	654	S	GKSSPICSTTGDDKL	FALSE	FALSE	0.5261911683467085	FALSE	S/T	S/T	0.00611011	0.663	0.418	0.041	0.041
O15111	Inhibitor of nuclear factor kappa-B kinase subunit alpha	CHUK	Q12802-S665	Q12802	AKP13	665	S	DDKLCADSACQQNTV	FALSE	FALSE	0.7064827942047324	FALSE	S/T	S/T	0.0647755	0.663	0.418	0.041	0.041
O15111	Inhibitor of nuclear factor kappa-B kinase subunit alpha	CHUK	Q12802-S688	Q12802	AKP13	688	S	KLCDNIVSESESTTA	FALSE	FALSE	0.5867883697451548	FALSE	S/T	S/T	0.0223601	0.663	0.418	0.041	0.041
O15111	Inhibitor of nuclear factor kappa-B kinase subunit alpha	CHUK	Q12802-S781	Q12802	AKP13	781	S	VPDQAVISDSTFSLA	FALSE	FALSE	0.7308719132907929	FALSE	S/T	S/T	0.31778	0.663	0.418	0.041	0.041
O15111	Inhibitor of nuclear factor kappa-B kinase subunit alpha	CHUK	Q12802-S786	Q12802	AKP13	786	S	VISDSTFSLANSPGS	FALSE	FALSE	0.7332977533331793	FALSE	S/T	S/T	0.190058	0.663	0.418	0.041	0.041
O15111	Inhibitor of nuclear factor kappa-B kinase subunit alpha	CHUK	Q12802-S795	Q12802	AKP13	795	S	ANSPGSESVTKDDAL	FALSE	FALSE	0.7153714238437182	FALSE	S/T	S/T	0.0909059	0.663	0.418	0.041	0.041
O15111	Inhibitor of nuclear factor kappa-B kinase subunit alpha	CHUK	Q12802-S850	Q12802	AKP13	850	S	RAVGLSTSSTAAELQ	FALSE	FALSE	0.5500555559250572	FALSE	S/T	S/T	0.00974361	0.663	0.418	0.041	0.041
O15111	Inhibitor of nuclear factor kappa-B kinase subunit alpha	CHUK	Q12802-S864	Q12802	AKP13	864	S	QHGMGNTSLTGLGGE	FALSE	FALSE	0.7456560613486589	FALSE	S/T	S/T	0.140084	0.663	0.418	0.041	0.041
O15111	Inhibitor of nuclear factor kappa-B kinase subunit alpha	CHUK	Q12802-S918	Q12802	AKP13	918	S	EGKLLVVSESSAAQE	FALSE	FALSE	0.694653897780349	FALSE	S/T	S/T	0.0556106	0.663	0.418	0.041	0.041
O15111	Inhibitor of nuclear factor kappa-B kinase subunit alpha	CHUK	Q12802-S920	Q12802	AKP13	920	S	KLLVVSESSAAQEQD	FALSE	FALSE	0.5769646236366197	FALSE	S/T	S/T	0.0235418	0.663	0.418	0.041	0.041
O15111	Inhibitor of nuclear factor kappa-B kinase subunit alpha	CHUK	Q12802-S921	Q12802	AKP13	921	S	LLVVSESSAAQEQDK	FALSE	FALSE	0.5820840760195573	FALSE	S/T	S/T	0.0145865	0.663	0.418	0.041	0.041
O15111	Inhibitor of nuclear factor kappa-B kinase subunit alpha	CHUK	Q12802-S943	Q12802	AKP13	943	S	SIKENALSSGTLQEE	FALSE	FALSE	0.6708393355800377	FALSE	S/T	S/T	0.0773891	0.663	0.418	0.041	0.041
O15111	Inhibitor of nuclear factor kappa-B kinase subunit alpha	CHUK	Q12802-S944	Q12802	AKP13	944	S	IKENALSSGTLQEEQ	FALSE	FALSE	0.7444302799228862	FALSE	S/T	S/T	0.274584	0.663	0.418	0.041	0.041
O15111	Inhibitor of nuclear factor kappa-B kinase subunit alpha	CHUK	Q12802-S967	Q12802	AKP13	967	S	TQQFHEKSISADCAK	FALSE	FALSE	0.7018703778946658	FALSE	S/T	S/T	0.0818022	0.663	0.418	0.041	0.041
O15111	Inhibitor of nuclear factor kappa-B kinase subunit alpha	CHUK	Q12802-S981	Q12802	AKP13	981	S	KDKALQLSNSPGASS	FALSE	FALSE	0.6996229805601957	FALSE	S/T	S/T	0.0494408	0.663	0.418	0.041	0.041
O15111	Inhibitor of nuclear factor kappa-B kinase subunit alpha	CHUK	Q12802-S987	Q12802	AKP13	987	S	LSNSPGASSAFLKAE	FALSE	FALSE	0.5740758988776771	FALSE	S/T	S/T	0.0124327	0.663	0.418	0.041	0.041
O15111	Inhibitor of nuclear factor kappa-B kinase subunit alpha	CHUK	Q12802-S988	Q12802	AKP13	988	S	SNSPGASSAFLKAET	FALSE	FALSE	0.5983283951989257	FALSE	S/T	S/T	0.018432	0.663	0.418	0.041	0.041
O15111	Inhibitor of nuclear factor kappa-B kinase subunit alpha	CHUK	Q12802-S1123	Q12802	AKP13	1123	S	LIPNVLLSQEKNAVL	FALSE	FALSE	0.7446122437391691	FALSE	S/T	S/T	0.142239	0.663	0.418	0.041	0.041
O15111	Inhibitor of nuclear factor kappa-B kinase subunit alpha	CHUK	Q12802-S1229	Q12802	AKP13	1229	S	GRERSTPSLPCMVSA	FALSE	FALSE	0.7260090909886698	FALSE	S/T	S/T	0.227251	0.663	0.418	0.041	0.041
O15111	Inhibitor of nuclear factor kappa-B kinase subunit alpha	CHUK	Q12802-S1279	Q12802	AKP13	1279	S	EGEACHMSLSSPELG	FALSE	FALSE	0.7430568759336402	FALSE	S/T	S/T	0.246385	0.663	0.418	0.041	0.041
O15111	Inhibitor of nuclear factor kappa-B kinase subunit alpha	CHUK	Q12802-S1362	Q12802	AKP13	1362	S	DEVDFRASSISEEVA	FALSE	FALSE	0.694305389002908	FALSE	S/T	S/T	0.0531268	0.663	0.418	0.041	0.041
O15111	Inhibitor of nuclear factor kappa-B kinase subunit alpha	CHUK	Q12802-S1363	Q12802	AKP13	1363	S	EVDFRASSISEEVAV	FALSE	FALSE	0.8124072185661145	FALSE	S/T	S/T	0.664414	0.663	0.418	0.041	0.041
O15111	Inhibitor of nuclear factor kappa-B kinase subunit alpha	CHUK	Q12802-S1408	Q12802	AKP13	1408	S	DAASLLASKQSPECE	FALSE	FALSE	0.725940637951892	FALSE	S/T	S/T	0.191948	0.663	0.418	0.041	0.041
O15111	Inhibitor of nuclear factor kappa-B kinase subunit alpha	CHUK	Q12802-S1486	Q12802	AKP13	1486	S	ASLDRHSSHGSDVSL	FALSE	FALSE	0.6742286401738878	FALSE	S/T	S/T	0.0782926	0.663	0.418	0.041	0.041
O15111	Inhibitor of nuclear factor kappa-B kinase subunit alpha	CHUK	Q12802-S1489	Q12802	AKP13	1489	S	DRHSSHGSDVSLSQI	FALSE	FALSE	0.6505013616452751	FALSE	S/T	S/T	0.0347545	0.663	0.418	0.041	0.041
O15111	Inhibitor of nuclear factor kappa-B kinase subunit alpha	CHUK	Q12802-S1492	Q12802	AKP13	1492	S	SSHGSDVSLSQILKP	FALSE	FALSE	0.5573843664539884	FALSE	S/T	S/T	0.00763422	0.663	0.418	0.041	0.041
O15111	Inhibitor of nuclear factor kappa-B kinase subunit alpha	CHUK	Q12802-S1507	Q12802	AKP13	1507	S	NRSRDRQSLDGFYSH	FALSE	FALSE	0.7483570255734512	FALSE	S/T	S/T	0.111085	0.663	0.418	0.041	0.041
O15111	Inhibitor of nuclear factor kappa-B kinase subunit alpha	CHUK	Q12802-S1513	Q12802	AKP13	1513	S	QSLDGFYSHGMGAEG	FALSE	FALSE	0.7853392399515726	FALSE	S/T	S/T	0.339118	0.663	0.418	0.041	0.041
O15111	Inhibitor of nuclear factor kappa-B kinase subunit alpha	CHUK	Q12802-S1540	Q12802	AKP13	1540	S	VEEEEMDSITEVPAN	FALSE	FALSE	0.807343580951063	FALSE	S/T	S/T	0.453999	0.663	0.418	0.041	0.041
O15111	Inhibitor of nuclear factor kappa-B kinase subunit alpha	CHUK	Q12802-S1557	Q12802	AKP13	1557	S	VLRSSMRSLSPFRRH	FALSE	FALSE	0.7324030635637775	FALSE	S/T	S/T	0.287683	0.663	0.418	0.041	0.041
O15111	Inhibitor of nuclear factor kappa-B kinase subunit alpha	CHUK	Q12802-S1565	Q12802	AKP13	1565	S	LSPFRRHSWGPGKNA	FALSE	FALSE	0.6206002026336808	FALSE	S/T	S/T	0.0277666	0.663	0.418	0.041	0.041
O15111	Inhibitor of nuclear factor kappa-B kinase subunit alpha	CHUK	Q12802-S1600	Q12802	AKP13	1600	S	RPPIHRRSFSLEGLT	FALSE	FALSE	0.6718342895571491	FALSE	S/T	S/T	0.0405617	0.663	0.418	0.041	0.041
O15111	Inhibitor of nuclear factor kappa-B kinase subunit alpha	CHUK	Q12802-S1602	Q12802	AKP13	1602	S	PIHRRSFSLEGLTGG	FALSE	FALSE	0.7377989750586952	FALSE	S/T	S/T	0.22895	0.663	0.418	0.041	0.041
O15111	Inhibitor of nuclear factor kappa-B kinase subunit alpha	CHUK	Q12802-S1617	Q12802	AKP13	1617	S	AGVGNKPSSSLEVSS	FALSE	FALSE	0.6479913744047942	FALSE	S/T	S/T	0.0305313	0.663	0.418	0.041	0.041
O15111	Inhibitor of nuclear factor kappa-B kinase subunit alpha	CHUK	Q12802-S1618	Q12802	AKP13	1618	S	GVGNKPSSSLEVSSA	FALSE	FALSE	0.5249769390495129	FALSE	S/T	S/T	0.00572473	0.663	0.418	0.041	0.041
O15111	Inhibitor of nuclear factor kappa-B kinase subunit alpha	CHUK	Q12802-S1619	Q12802	AKP13	1619	S	VGNKPSSSLEVSSAN	FALSE	FALSE	0.6675551586050612	FALSE	S/T	S/T	0.0385922	0.663	0.418	0.041	0.041
O15111	Inhibitor of nuclear factor kappa-B kinase subunit alpha	CHUK	Q12802-S1635	Q12802	AKP13	1635	S	EELRHPFSGEERVDS	FALSE	FALSE	0.527524501680042	FALSE	S/T	S/T	0.00602231	0.663	0.418	0.041	0.041
O15111	Inhibitor of nuclear factor kappa-B kinase subunit alpha	CHUK	Q12802-S1642	Q12802	AKP13	1642	S	SGEERVDSLVSLSEE	FALSE	FALSE	0.8129891968499109	FALSE	S/T	S/T	0.565393	0.663	0.418	0.041	0.041
O15111	Inhibitor of nuclear factor kappa-B kinase subunit alpha	CHUK	Q12802-S1645	Q12802	AKP13	1645	S	ERVDSLVSLSEEDLE	FALSE	FALSE	0.8123154044978299	FALSE	S/T	S/T	0.705011	0.663	0.418	0.041	0.041
O15111	Inhibitor of nuclear factor kappa-B kinase subunit alpha	CHUK	Q12802-S1647	Q12802	AKP13	1647	S	VDSLVSLSEEDLESD	FALSE	FALSE	0.5955637450975193	FALSE	S/T	S/T	0.0189863	0.663	0.418	0.041	0.041
O15111	Inhibitor of nuclear factor kappa-B kinase subunit alpha	CHUK	Q12802-S1679	Q12802	AKP13	1679	S	QGFNYCTSAISSPLT	FALSE	FALSE	0.7446122437391691	FALSE	S/T	S/T	0.14445	0.663	0.418	0.041	0.041
O15111	Inhibitor of nuclear factor kappa-B kinase subunit alpha	CHUK	Q12802-S1688	Q12802	AKP13	1688	S	ISSPLTKSISLMTIS	FALSE	FALSE	0.6844642406829444	FALSE	S/T	S/T	0.0793717	0.663	0.418	0.041	0.041
O15111	Inhibitor of nuclear factor kappa-B kinase subunit alpha	CHUK	Q12802-S1690	Q12802	AKP13	1690	S	SPLTKSISLMTISHP	FALSE	FALSE	0.6957046799066009	FALSE	S/T	S/T	0.0502003	0.663	0.418	0.041	0.041
O15111	Inhibitor of nuclear factor kappa-B kinase subunit alpha	CHUK	Q12802-S1750	Q12802	AKP13	1750	S	TKVSRTFSYIKNKMS	FALSE	FALSE	0.7456560613486589	FALSE	S/T	S/T	0.137177	0.663	0.418	0.041	0.041
O15111	Inhibitor of nuclear factor kappa-B kinase subunit alpha	CHUK	Q12802-S1837	Q12802	AKP13	1837	S	GCRESLASCAKVKMK	FALSE	FALSE	0.6920720509374729	FALSE	S/T	S/T	0.0727177	0.663	0.418	0.041	0.041
O15111	Inhibitor of nuclear factor kappa-B kinase subunit alpha	CHUK	Q12802-S1849	Q12802	AKP13	1849	S	KMKQPKGSLQAHDTS	FALSE	FALSE	0.599126592696272	FALSE	S/T	S/T	0.0173776	0.663	0.418	0.041	0.041
O15111	Inhibitor of nuclear factor kappa-B kinase subunit alpha	CHUK	Q12802-S1857	Q12802	AKP13	1857	S	LQAHDTSSLPTVIMR	FALSE	FALSE	0.6923303926774422	FALSE	S/T	S/T	0.0471255	0.663	0.418	0.041	0.041
O15111	Inhibitor of nuclear factor kappa-B kinase subunit alpha	CHUK	Q12802-S1895	Q12802	AKP13	1895	S	PIFANRRSQQSVSLS	FALSE	FALSE	0.5489753060804259	FALSE	S/T	S/T	0.00828749	0.663	0.418	0.041	0.041
O15111	Inhibitor of nuclear factor kappa-B kinase subunit alpha	CHUK	Q12802-S1898	Q12802	AKP13	1898	S	ANRRSQQSVSLSKSV	FALSE	FALSE	0.7797768805508972	FALSE	S/T	S/T	0.33037	0.663	0.418	0.041	0.041
O15111	Inhibitor of nuclear factor kappa-B kinase subunit alpha	CHUK	Q12802-S1900	Q12802	AKP13	1900	S	RRSQQSVSLSKSVSI	FALSE	FALSE	0.7152832387007122	FALSE	S/T	S/T	0.0981032	0.663	0.418	0.041	0.041
O15111	Inhibitor of nuclear factor kappa-B kinase subunit alpha	CHUK	Q12802-S1902	Q12802	AKP13	1902	S	SQQSVSLSKSVSIQN	FALSE	FALSE	0.5573843664539884	FALSE	S/T	S/T	0.00765186	0.663	0.418	0.041	0.041
O15111	Inhibitor of nuclear factor kappa-B kinase subunit alpha	CHUK	Q12802-S1904	Q12802	AKP13	1904	S	QSVSLSKSVSIQNIT	FALSE	FALSE	0.5988408784105578	FALSE	S/T	S/T	0.0175043	0.663	0.418	0.041	0.041
O15111	Inhibitor of nuclear factor kappa-B kinase subunit alpha	CHUK	Q12802-S1906	Q12802	AKP13	1906	S	VSLSKSVSIQNITGV	FALSE	FALSE	0.7337235109089368	FALSE	S/T	S/T	0.176344	0.663	0.418	0.041	0.041
O15111	Inhibitor of nuclear factor kappa-B kinase subunit alpha	CHUK	Q12802-S1927	Q12802	AKP13	1927	S	SNTWKFLSHSTDSLN	FALSE	FALSE	0.7115203095343595	FALSE	S/T	S/T	0.302206	0.663	0.418	0.041	0.041
O15111	Inhibitor of nuclear factor kappa-B kinase subunit alpha	CHUK	Q12802-S1932	Q12802	AKP13	1932	S	FLSHSTDSLNKISKV	FALSE	FALSE	0.750180672097872	FALSE	S/T	S/T	0.133867	0.663	0.418	0.041	0.041
O15111	Inhibitor of nuclear factor kappa-B kinase subunit alpha	CHUK	Q12802-S1937	Q12802	AKP13	1937	S	TDSLNKISKVNESTE	FALSE	FALSE	0.6852057846014699	FALSE	S/T	S/T	0.045725	0.663	0.418	0.041	0.041
O15111	Inhibitor of nuclear factor kappa-B kinase subunit alpha	CHUK	Q12802-S1942	Q12802	AKP13	1942	S	KISKVNESTESLTDE	FALSE	FALSE	0.5512956907229075	FALSE	S/T	S/T	0.00729882	0.663	0.418	0.041	0.041
O15111	Inhibitor of nuclear factor kappa-B kinase subunit alpha	CHUK	Q12802-S1945	Q12802	AKP13	1945	S	KVNESTESLTDEGVG	FALSE	FALSE	0.8099619549979546	FALSE	S/T	S/T	0.525761	0.663	0.418	0.041	0.041
O15111	Inhibitor of nuclear factor kappa-B kinase subunit alpha	CHUK	Q12802-S2212	Q12802	AKP13	2212	S	YTKTDSKSIMRMKSG	FALSE	FALSE	0.6415789526190282	FALSE	S/T	S/T	0.0326218	0.663	0.418	0.041	0.041
O15111	Inhibitor of nuclear factor kappa-B kinase subunit alpha	CHUK	Q12802-S2237	Q12802	AKP13	2237	S	KKLVRDGSVFLKNAA	FALSE	FALSE	0.652597913369413	FALSE	S/T	S/T	0.0353252	0.663	0.418	0.041	0.041
O15111	Inhibitor of nuclear factor kappa-B kinase subunit alpha	CHUK	Q12802-S2273	Q12802	AKP13	2273	S	DQKYIFASLDQKSTV	FALSE	FALSE	0.8079010318906649	FALSE	S/T	S/T	0.476192	0.663	0.418	0.041	0.041
O15111	Inhibitor of nuclear factor kappa-B kinase subunit alpha	CHUK	Q12802-S2345	Q12802	AKP13	2345	S	DEDEGIPSENEEEKK	FALSE	FALSE	0.7508535245145928	FALSE	S/T	S/T	0.106498	0.663	0.418	0.041	0.041
O15111	Inhibitor of nuclear factor kappa-B kinase subunit alpha	CHUK	Q12802-S2409	Q12802	AKP13	2409	S	SPRVLFRSNTEEALK	FALSE	FALSE	0.7797768805508972	FALSE	S/T	S/T	0.331735	0.663	0.418	0.041	0.041
O15111	Inhibitor of nuclear factor kappa-B kinase subunit alpha	CHUK	Q12802-S2436	Q12802	AKP13	2436	S	EILQGLVSGNLGGTL	FALSE	FALSE	0.7377647265243709	FALSE	S/T	S/T	0.158798	0.663	0.418	0.041	0.041
O15111	Inhibitor of nuclear factor kappa-B kinase subunit alpha	CHUK	Q12802-S2448	Q12802	AKP13	2448	S	GTLGPTVSSPIEQDV	FALSE	FALSE	0.5240067239022642	FALSE	S/T	S/T	0.00625193	0.663	0.418	0.041	0.041
O15111	Inhibitor of nuclear factor kappa-B kinase subunit alpha	CHUK	Q12802-S2449	Q12802	AKP13	2449	S	TLGPTVSSPIEQDVV	FALSE	FALSE	0.59706310063278	FALSE	S/T	S/T	0.0177867	0.663	0.418	0.041	0.041
O15111	Inhibitor of nuclear factor kappa-B kinase subunit alpha	CHUK	Q12802-S2460	Q12802	AKP13	2460	S	QDVVGPVSLPRRAET	FALSE	FALSE	0.527478412885116	FALSE	S/T	S/T	0.0059705	0.663	0.418	0.041	0.041
O15111	Inhibitor of nuclear factor kappa-B kinase subunit alpha	CHUK	Q12802-S2473	Q12802	AKP13	2473	S	ETFGGFDSHQMNASK	FALSE	FALSE	0.8043986288015893	FALSE	S/T	S/T	0.394816	0.663	0.418	0.041	0.041
O15111	Inhibitor of nuclear factor kappa-B kinase subunit alpha	CHUK	Q12802-S2498	Q12802	AKP13	2498	S	QDLRRTESDSGLKKG	FALSE	FALSE	0.7485923196910983	FALSE	S/T	S/T	0.112962	0.663	0.418	0.041	0.041
O15111	Inhibitor of nuclear factor kappa-B kinase subunit alpha	CHUK	Q12802-S2561	Q12802	AKP13	2561	S	SERALTRSLSRPSSL	FALSE	FALSE	0.593927326341578	FALSE	S/T	S/T	0.0197088	0.663	0.418	0.041	0.041
O15111	Inhibitor of nuclear factor kappa-B kinase subunit alpha	CHUK	Q12802-S2566	Q12802	AKP13	2566	S	TRSLSRPSSLIEQEK	FALSE	FALSE	0.528608599166604	FALSE	S/T	S/T	0.0064026	0.663	0.418	0.041	0.041
O15111	Inhibitor of nuclear factor kappa-B kinase subunit alpha	CHUK	Q12802-S2567	Q12802	AKP13	2567	S	RSLSRPSSLIEQEKQ	FALSE	FALSE	0.5768419358741412	FALSE	S/T	S/T	0.0128212	0.663	0.418	0.041	0.041
O15111	Inhibitor of nuclear factor kappa-B kinase subunit alpha	CHUK	Q12802-S2699	Q12802	AKP13	2699	S	TKLMRIPSFFPSPEE	FALSE	FALSE	0.7443811532909481	FALSE	S/T	S/T	0.252516	0.663	0.418	0.041	0.041
O15111	Inhibitor of nuclear factor kappa-B kinase subunit alpha	CHUK	Q12802-S2711	Q12802	AKP13	2711	S	PEEPPSPSAPSIAKS	FALSE	FALSE	0.555708175977798	FALSE	S/T	S/T	0.00750597	0.663	0.418	0.041	0.041
O15111	Inhibitor of nuclear factor kappa-B kinase subunit alpha	CHUK	Q12802-S2714	Q12802	AKP13	2714	S	PPSPSAPSIAKSGSL	FALSE	FALSE	0.7937987465540262	FALSE	S/T	S/T	0.373403	0.663	0.418	0.041	0.041
O15111	Inhibitor of nuclear factor kappa-B kinase subunit alpha	CHUK	Q12802-S2718	Q12802	AKP13	2718	S	SAPSIAKSGSLDSEL	FALSE	FALSE	0.5913637773110585	FALSE	S/T	S/T	0.01576	0.663	0.418	0.041	0.041
O15111	Inhibitor of nuclear factor kappa-B kinase subunit alpha	CHUK	Q12802-S2720	Q12802	AKP13	2720	S	PSIAKSGSLDSELSV	FALSE	FALSE	0.7456560613486589	FALSE	S/T	S/T	0.1392	0.663	0.418	0.041	0.041
O15111	Inhibitor of nuclear factor kappa-B kinase subunit alpha	CHUK	Q12802-S2723	Q12802	AKP13	2723	S	AKSGSLDSELSVSPK	FALSE	FALSE	0.7464318488768915	FALSE	S/T	S/T	0.239977	0.663	0.418	0.041	0.041
O15111	Inhibitor of nuclear factor kappa-B kinase subunit alpha	CHUK	Q12802-S2726	Q12802	AKP13	2726	S	GSLDSELSVSPKRNS	FALSE	FALSE	0.6916361822364219	FALSE	S/T	S/T	0.0712803	0.663	0.418	0.041	0.041
O15111	Inhibitor of nuclear factor kappa-B kinase subunit alpha	CHUK	Q12802-S2733	Q12802	AKP13	2733	S	SVSPKRNSISRTHKD	FALSE	FALSE	0.6994617735859305	FALSE	S/T	S/T	0.0691076	0.663	0.418	0.041	0.041
O15111	Inhibitor of nuclear factor kappa-B kinase subunit alpha	CHUK	Q12802-S2749	Q12802	AKP13	2749	S	GPFHILSSTSQTNKG	FALSE	FALSE	0.6734902336130932	FALSE	S/T	S/T	0.0394517	0.663	0.418	0.041	0.041
O15111	Inhibitor of nuclear factor kappa-B kinase subunit alpha	CHUK	Q12802-S2761	Q12802	AKP13	2761	S	NKGPEGQSQAPASTS	FALSE	FALSE	0.5807423038676586	FALSE	S/T	S/T	0.0147193	0.663	0.418	0.041	0.041
O15111	Inhibitor of nuclear factor kappa-B kinase subunit alpha	CHUK	Q12802-S2805	Q12802	AKP13	2805	S	DGPASEVSAEGEEIF	FALSE	FALSE	0.6431880808614444	FALSE	S/T	S/T	0.0300969	0.663	0.418	0.041	0.041
O15111	Inhibitor of nuclear factor kappa-B kinase subunit alpha	CHUK	Q12802-T2467	Q12802	AKP13	2467	T	SLPRRAETFGGFDSH	FALSE	FALSE	0.527478412885116	FALSE	S/T	S/T	0.00597107	0.663	0.418	0.041	0.041
O15111	Inhibitor of nuclear factor kappa-B kinase subunit alpha	CHUK	Q12802-2-S1582	Q12802-2	AKP13-2	1582	S	DAEMNHRSMSWCPSG	FALSE	FALSE	0.6485626407261128	FALSE	S/T	S/T	0.0309338	0.663	0.418	0.041	0.041
O15111	Inhibitor of nuclear factor kappa-B kinase subunit alpha	CHUK	Q12802-2-S1584	Q12802-2	AKP13-2	1584	S	EMNHRSMSWCPSGVQ	FALSE	FALSE	0.7535512225573477	FALSE	S/T	S/T	0.129007	0.663	0.418	0.041	0.041
O15111	Inhibitor of nuclear factor kappa-B kinase subunit alpha	CHUK	Q12805-S454	Q12805	FBLN3	454	S	AMLVLVKSLSGPREH	FALSE	FALSE	0.5645070041126953	FALSE	S/T	S/T	0.410484	0.343	0.341	0.041	0.041
O15111	Inhibitor of nuclear factor kappa-B kinase subunit alpha	CHUK	Q12809-S263	Q12809	KCNH2	263	S	LNPDASGSSCSLART	FALSE	FALSE	0.5133154748373452	FALSE	S/T	S/T	0.0280375	0.645	0.209	0.041	0.052
O15111	Inhibitor of nuclear factor kappa-B kinase subunit alpha	CHUK	Q12809-S266	Q12809	KCNH2	266	S	DASGSSCSLARTRSR	FALSE	FALSE	0.5841647328196395	FALSE	S/T	S/T	0.086159	0.645	0.209	0.041	0.052
O15111	Inhibitor of nuclear factor kappa-B kinase subunit alpha	CHUK	Q12809-S283	Q12809	KCNH2	283	S	CASVRRASSADDIEA	FALSE	FALSE	0.5523277999247209	FALSE	S/T	S/T	0.0314379	0.645	0.209	0.041	0.052
O15111	Inhibitor of nuclear factor kappa-B kinase subunit alpha	CHUK	Q12809-S284	Q12809	KCNH2	284	S	ASVRRASSADDIEAM	FALSE	FALSE	0.5503786628308287	FALSE	S/T	S/T	0.0407521	0.645	0.209	0.041	0.052
O15111	Inhibitor of nuclear factor kappa-B kinase subunit alpha	CHUK	Q12809-S320	Q12809	KCNH2	320	S	SGLLNSTSDSDLVRY	FALSE	FALSE	0.5712696122280282	FALSE	S/T	S/T	0.0636624	0.645	0.209	0.041	0.052
O15111	Inhibitor of nuclear factor kappa-B kinase subunit alpha	CHUK	Q12809-S322	Q12809	KCNH2	322	S	LLNSTSDSDLVRYRT	FALSE	FALSE	0.5680026643358409	FALSE	S/T	S/T	0.0530188	0.645	0.209	0.041	0.052
O15111	Inhibitor of nuclear factor kappa-B kinase subunit alpha	CHUK	Q12809-S351	Q12809	KCNH2	351	S	KGDPFLASPTSDREI	FALSE	FALSE	0.5566569249959408	FALSE	S/T	S/T	0.0368484	0.645	0.209	0.041	0.052
O15111	Inhibitor of nuclear factor kappa-B kinase subunit alpha	CHUK	Q12809-S890	Q12809	KCNH2	890	S	RQRKRKLSFRRRTDK	FALSE	FALSE	0.5830520095742385	FALSE	S/T	S/T	0.0950092	0.645	0.209	0.041	0.052
O15111	Inhibitor of nuclear factor kappa-B kinase subunit alpha	CHUK	Q12809-S1137	Q12809	KCNH2	1137	S	EGPTRRLSLPGQLGA	FALSE	FALSE	0.5723881439357765	FALSE	S/T	S/T	0.076232	0.645	0.209	0.041	0.052
O15111	Inhibitor of nuclear factor kappa-B kinase subunit alpha	CHUK	Q12809-S1155	Q12809	KCNH2	1155	S	QPLHRHGSDPGS___	FALSE	FALSE	0.5635874023439119	FALSE	S/T	S/T	0.0471702	0.645	0.209	0.041	0.052
O15111	Inhibitor of nuclear factor kappa-B kinase subunit alpha	CHUK	Q12815-S342	Q12815	TROAP	342	S	PGPPTLTSYSVLRRL	FALSE	FALSE	0.5865849926166685	FALSE	S/T	S/T	0.645313	1	0.231	0.041	0.041
O15111	Inhibitor of nuclear factor kappa-B kinase subunit alpha	CHUK	Q12824-S314	Q12824	SNF5	314	S	FVTTIAYSIRGQLSW	FALSE	FALSE	0.6937279038552175	FALSE	S/T	S/T	0.428454	0.53	0.334	0.041	0.041
O15111	Inhibitor of nuclear factor kappa-B kinase subunit alpha	CHUK	Q12824-2-S67	Q12824-2	SNF5-2	67	S	RKKIVASSHDHGYTT	FALSE	FALSE	0.5879248526597215	FALSE	S/T	S/T	0.109561	0.53	0.334	0.041	0.041
O15111	Inhibitor of nuclear factor kappa-B kinase subunit alpha	CHUK	Q12829-S2	Q12829	RB40B	2	S	______MSALGSPVR	FALSE	FALSE	0.590088018005089	FALSE	S/T	S/T	0.0459452	0.617	0.338	0.041	0.041
O15111	Inhibitor of nuclear factor kappa-B kinase subunit alpha	CHUK	Q12829-S224	Q12829	RB40B	224	S	ALRSHLKSFSMANGL	FALSE	FALSE	0.7817586854641743	FALSE	S/T	S/T	0.478506	0.617	0.338	0.041	0.041
O15111	Inhibitor of nuclear factor kappa-B kinase subunit alpha	CHUK	Q12829-S226	Q12829	RB40B	226	S	RSHLKSFSMANGLNA	FALSE	FALSE	0.553558295139823	FALSE	S/T	S/T	0.0280398	0.617	0.338	0.041	0.041
O15111	Inhibitor of nuclear factor kappa-B kinase subunit alpha	CHUK	Q12830-S88	Q12830	BPTF	88	S	PPAPPSTSAPGRGGR	FALSE	FALSE	0.5618313912503954	FALSE	S/T	S/T	0.0164237	0.614	0.34	0.0415	0.151
O15111	Inhibitor of nuclear factor kappa-B kinase subunit alpha	CHUK	Q12830-S196	Q12830	BPTF	196	S	CTESSFRSHSTYSST	FALSE	FALSE	0.7299584648961407	FALSE	S/T	S/T	0.162777	0.614	0.34	0.0415	0.151
O15111	Inhibitor of nuclear factor kappa-B kinase subunit alpha	CHUK	Q12830-S201	Q12830	BPTF	201	S	FRSHSTYSSTPGRRK	FALSE	FALSE	0.6490022846320228	FALSE	S/T	S/T	0.0425586	0.614	0.34	0.0415	0.151
O15111	Inhibitor of nuclear factor kappa-B kinase subunit alpha	CHUK	Q12830-S202	Q12830	BPTF	202	S	RSHSTYSSTPGRRKP	FALSE	FALSE	0.6235899990874432	FALSE	S/T	S/T	0.0301908	0.614	0.34	0.0415	0.151
O15111	Inhibitor of nuclear factor kappa-B kinase subunit alpha	CHUK	Q12830-S601	Q12830	BPTF	601	S	REEFEDQSLEKDSDD	FALSE	FALSE	0.5289198281835884	FALSE	S/T	S/T	0.0142755	0.614	0.34	0.0415	0.151
O15111	Inhibitor of nuclear factor kappa-B kinase subunit alpha	CHUK	Q12830-S742	Q12830	BPTF	742	S	RESHTPVSIQEEIVG	FALSE	FALSE	0.687857032066171	FALSE	S/T	S/T	0.0862353	0.614	0.34	0.0415	0.151
O15111	Inhibitor of nuclear factor kappa-B kinase subunit alpha	CHUK	Q12830-S756	Q12830	BPTF	756	S	GDFKSEKSNGELSES	FALSE	FALSE	0.5819943778419687	FALSE	S/T	S/T	0.020821	0.614	0.34	0.0415	0.151
O15111	Inhibitor of nuclear factor kappa-B kinase subunit alpha	CHUK	Q12830-S817	Q12830	BPTF	817	S	KEVLVVNSQGEISRL	FALSE	FALSE	0.6853670944323434	FALSE	S/T	S/T	0.0508675	0.614	0.34	0.0415	0.151
O15111	Inhibitor of nuclear factor kappa-B kinase subunit alpha	CHUK	Q12830-S980	Q12830	BPTF	980	S	TRLHRMTSIEREEKE	FALSE	FALSE	0.7529987239068426	FALSE	S/T	S/T	0.366692	0.614	0.34	0.0415	0.151
O15111	Inhibitor of nuclear factor kappa-B kinase subunit alpha	CHUK	Q12830-S1060	Q12830	BPTF	1060	S	TNVNYRKSLEGTKNN	FALSE	FALSE	0.6213263106567444	FALSE	S/T	S/T	0.0310239	0.614	0.34	0.0415	0.151
O15111	Inhibitor of nuclear factor kappa-B kinase subunit alpha	CHUK	Q12830-S1131	Q12830	BPTF	1131	S	DVKELLDSDSDKPCK	FALSE	FALSE	0.7385201594621401	FALSE	S/T	S/T	0.335941	0.614	0.34	0.0415	0.151
O15111	Inhibitor of nuclear factor kappa-B kinase subunit alpha	CHUK	Q12830-S1243	Q12830	BPTF	1243	S	KAKEGCQSDSMRQEQ	FALSE	FALSE	0.6882594377465252	FALSE	S/T	S/T	0.0692553	0.614	0.34	0.0415	0.151
O15111	Inhibitor of nuclear factor kappa-B kinase subunit alpha	CHUK	Q12830-S1245	Q12830	BPTF	1245	S	KEGCQSDSMRQEQSP	FALSE	FALSE	0.5689757444337169	FALSE	S/T	S/T	0.017543	0.614	0.34	0.0415	0.151
O15111	Inhibitor of nuclear factor kappa-B kinase subunit alpha	CHUK	Q12830-S1297	Q12830	BPTF	1297	S	DRVLDDVSIRSPETK	FALSE	FALSE	0.5778332593594879	FALSE	S/T	S/T	0.0195229	0.614	0.34	0.0415	0.151
O15111	Inhibitor of nuclear factor kappa-B kinase subunit alpha	CHUK	Q12830-S1310	Q12830	BPTF	1310	S	TKCPKQNSIENDIEE	FALSE	FALSE	0.7361929744431485	FALSE	S/T	S/T	0.212563	0.614	0.34	0.0415	0.151
O15111	Inhibitor of nuclear factor kappa-B kinase subunit alpha	CHUK	Q12830-S1373	Q12830	BPTF	1373	S	EESDTIVSSSKSALH	FALSE	FALSE	0.6855755839864419	FALSE	S/T	S/T	0.0589304	0.614	0.34	0.0415	0.151
O15111	Inhibitor of nuclear factor kappa-B kinase subunit alpha	CHUK	Q12830-S1374	Q12830	BPTF	1374	S	ESDTIVSSSKSALHS	FALSE	FALSE	0.692087215524303	FALSE	S/T	S/T	0.0611777	0.614	0.34	0.0415	0.151
O15111	Inhibitor of nuclear factor kappa-B kinase subunit alpha	CHUK	Q12830-S1381	Q12830	BPTF	1381	S	SSKSALHSSVPKSTN	FALSE	FALSE	0.6850012118932522	FALSE	S/T	S/T	0.0780311	0.614	0.34	0.0415	0.151
O15111	Inhibitor of nuclear factor kappa-B kinase subunit alpha	CHUK	Q12830-S1382	Q12830	BPTF	1382	S	SKSALHSSVPKSTND	FALSE	FALSE	0.6366262837160646	FALSE	S/T	S/T	0.0379012	0.614	0.34	0.0415	0.151
O15111	Inhibitor of nuclear factor kappa-B kinase subunit alpha	CHUK	Q12830-S1615	Q12830	BPTF	1615	S	ETKSHLLSSSDAEGN	FALSE	FALSE	0.6837916880837286	FALSE	S/T	S/T	0.0799038	0.614	0.34	0.0415	0.151
O15111	Inhibitor of nuclear factor kappa-B kinase subunit alpha	CHUK	Q12830-S1616	Q12830	BPTF	1616	S	TKSHLLSSSDAEGNY	FALSE	FALSE	0.7311013220389978	FALSE	S/T	S/T	0.147685	0.614	0.34	0.0415	0.151
O15111	Inhibitor of nuclear factor kappa-B kinase subunit alpha	CHUK	Q12830-S1617	Q12830	BPTF	1617	S	KSHLLSSSDAEGNYR	FALSE	FALSE	0.6245169540011777	FALSE	S/T	S/T	0.0286084	0.614	0.34	0.0415	0.151
O15111	Inhibitor of nuclear factor kappa-B kinase subunit alpha	CHUK	Q12830-S1626	Q12830	BPTF	1626	S	AEGNYRDSLETLPST	FALSE	FALSE	0.6892586440957316	FALSE	S/T	S/T	0.0604066	0.614	0.34	0.0415	0.151
O15111	Inhibitor of nuclear factor kappa-B kinase subunit alpha	CHUK	Q12830-S1636	Q12830	BPTF	1636	S	TLPSTKESDSTQTTT	FALSE	FALSE	0.5325229392554888	FALSE	S/T	S/T	0.0148151	0.614	0.34	0.0415	0.151
O15111	Inhibitor of nuclear factor kappa-B kinase subunit alpha	CHUK	Q12830-S1672	Q12830	BPTF	1672	S	SEVKKVTSSPITSEE	FALSE	FALSE	0.6229169540011776	FALSE	S/T	S/T	0.0293253	0.614	0.34	0.0415	0.151
O15111	Inhibitor of nuclear factor kappa-B kinase subunit alpha	CHUK	Q12830-S1681	Q12830	BPTF	1681	S	PITSEEESNLSNDFI	FALSE	FALSE	0.5359396059221554	FALSE	S/T	S/T	0.0144395	0.614	0.34	0.0415	0.151
O15111	Inhibitor of nuclear factor kappa-B kinase subunit alpha	CHUK	Q12830-S1684	Q12830	BPTF	1684	S	SEEESNLSNDFIDEN	FALSE	FALSE	0.5894406542630595	FALSE	S/T	S/T	0.0211706	0.614	0.34	0.0415	0.151
O15111	Inhibitor of nuclear factor kappa-B kinase subunit alpha	CHUK	Q12830-S1725	Q12830	BPTF	1725	S	TSTVATESKTVIKVE	FALSE	FALSE	0.6245169540011777	FALSE	S/T	S/T	0.0289092	0.614	0.34	0.0415	0.151
O15111	Inhibitor of nuclear factor kappa-B kinase subunit alpha	CHUK	Q12830-S1769	Q12830	BPTF	1769	S	STPSTGGSVDIISVK	FALSE	FALSE	0.6846106922268119	FALSE	S/T	S/T	0.0710091	0.614	0.34	0.0415	0.151
O15111	Inhibitor of nuclear factor kappa-B kinase subunit alpha	CHUK	Q12830-S1827	Q12830	BPTF	1827	S	SRPKKTRSGTALPSY	FALSE	FALSE	0.6866896219048709	FALSE	S/T	S/T	0.0533507	0.614	0.34	0.0415	0.151
O15111	Inhibitor of nuclear factor kappa-B kinase subunit alpha	CHUK	Q12830-S1833	Q12830	BPTF	1833	S	RSGTALPSYRKFVTK	FALSE	FALSE	0.7664450072329446	FALSE	S/T	S/T	0.783864	0.614	0.34	0.0415	0.151
O15111	Inhibitor of nuclear factor kappa-B kinase subunit alpha	CHUK	Q12830-S1902	Q12830	BPTF	1902	S	YRLQTVKSLAGVSLM	FALSE	FALSE	0.7670054610235362	FALSE	S/T	S/T	0.480363	0.614	0.34	0.0415	0.151
O15111	Inhibitor of nuclear factor kappa-B kinase subunit alpha	CHUK	Q12830-S1907	Q12830	BPTF	1907	S	VKSLAGVSLMLRLLW	FALSE	FALSE	0.6870401063321468	FALSE	S/T	S/T	0.0847737	0.614	0.34	0.0415	0.151
O15111	Inhibitor of nuclear factor kappa-B kinase subunit alpha	CHUK	Q12830-S2197	Q12830	BPTF	2197	S	IRTPLQQSTLGKAII	FALSE	FALSE	0.5182296611817061	FALSE	S/T	S/T	0.0140501	0.614	0.34	0.0415	0.151
O15111	Inhibitor of nuclear factor kappa-B kinase subunit alpha	CHUK	Q12830-S2239	Q12830	BPTF	2239	S	VSAPNTVSSTPGQKS	FALSE	FALSE	0.6760713656313645	FALSE	S/T	S/T	0.0453463	0.614	0.34	0.0415	0.151
O15111	Inhibitor of nuclear factor kappa-B kinase subunit alpha	CHUK	Q12830-S2240	Q12830	BPTF	2240	S	SAPNTVSSTPGQKSL	FALSE	FALSE	0.6227323386165624	FALSE	S/T	S/T	0.0279822	0.614	0.34	0.0415	0.151
O15111	Inhibitor of nuclear factor kappa-B kinase subunit alpha	CHUK	Q12830-S2249	Q12830	BPTF	2249	S	PGQKSLTSATSTSNI	FALSE	FALSE	0.7315140204516963	FALSE	S/T	S/T	0.175857	0.614	0.34	0.0415	0.151
O15111	Inhibitor of nuclear factor kappa-B kinase subunit alpha	CHUK	Q12830-S2367	Q12830	BPTF	2367	S	GTGEQRQSKLSPQMQ	FALSE	FALSE	0.5694563348203417	FALSE	S/T	S/T	0.018252	0.614	0.34	0.0415	0.151
O15111	Inhibitor of nuclear factor kappa-B kinase subunit alpha	CHUK	Q12830-S2659	Q12830	BPTF	2659	S	TLQASNQSEIIQKQV	FALSE	FALSE	0.562388814872761	FALSE	S/T	S/T	0.0158802	0.614	0.34	0.0415	0.151
O15111	Inhibitor of nuclear factor kappa-B kinase subunit alpha	CHUK	Q12830-S2859	Q12830	BPTF	2859	S	KKMISTTSKETKKDT	FALSE	FALSE	0.6838017744626325	FALSE	S/T	S/T	0.0565327	0.614	0.34	0.0415	0.151
O15111	Inhibitor of nuclear factor kappa-B kinase subunit alpha	CHUK	Q12830-2-S33	Q12830-2	BPTF-2	33	S	PPPPPPTSGPIGGLR	FALSE	FALSE	0.8673265712111268	FALSE	S/T	S/T	9.43814e-4	0.614	0.34	0.042	0.261
O15111	Inhibitor of nuclear factor kappa-B kinase subunit alpha	CHUK	Q12830-2-S41	Q12830-2	BPTF-2	41	S	GPIGGLRSRHRGSSR	FALSE	FALSE	0.847810362314307	FALSE	S/T	S/T	0.0109926	0.614	0.34	0.042	0.261
O15111	Inhibitor of nuclear factor kappa-B kinase subunit alpha	CHUK	Q12830-2-T2115	Q12830-2	BPTF-2	2115	T	APNTVSSTPGQKSLT	FALSE	FALSE	0.7378170171634212	FALSE	S/T	S/T	2.13572e-6	0.614	0.34	0.042	0.261
O15111	Inhibitor of nuclear factor kappa-B kinase subunit alpha	CHUK	Q12834-S92	Q12834	CDC20	92	S	AAQMEVASFLLSKEN	FALSE	FALSE	0.5011938033121134	FALSE	S/T	S/T	0.341877	0.637	0.255	0.041	0.041
O15111	Inhibitor of nuclear factor kappa-B kinase subunit alpha	CHUK	Q12834-S448	Q12834	CDC20	448	S	GHTSRVLSLTMSPDG	FALSE	FALSE	0.5156332114790944	FALSE	S/T	S/T	0.487479	0.637	0.255	0.041	0.041
O15111	Inhibitor of nuclear factor kappa-B kinase subunit alpha	CHUK	Q12837-S43	Q12837	PO4F2	43	S	SSAPIAPSASSPSSS	FALSE	FALSE	0.5793008168185594	FALSE	S/T	S/T	0.0243882	0.651	0.44	0.041	0.041
O15111	Inhibitor of nuclear factor kappa-B kinase subunit alpha	CHUK	Q12837-S45	Q12837	PO4F2	45	S	APIAPSASSPSSSSN	FALSE	FALSE	0.531478725729697	FALSE	S/T	S/T	0.00576084	0.651	0.44	0.041	0.041
O15111	Inhibitor of nuclear factor kappa-B kinase subunit alpha	CHUK	Q12837-S76	Q12837	PO4F2	76	S	RSSSSSSSGSSGGGG	FALSE	FALSE	0.6331764236902113	FALSE	S/T	S/T	0.0315275	0.651	0.44	0.041	0.041
O15111	Inhibitor of nuclear factor kappa-B kinase subunit alpha	CHUK	Q12837-S84	Q12837	PO4F2	84	S	GSSGGGGSEAMRRAC	FALSE	FALSE	0.6273237571071035	FALSE	S/T	S/T	0.0330647	0.651	0.44	0.041	0.041
O15111	Inhibitor of nuclear factor kappa-B kinase subunit alpha	CHUK	Q12840-S155	Q12840	KIF5A	155	S	DVTKTNLSVHEDKNR	FALSE	FALSE	0.6265512788900851	FALSE	S/T	S/T	0.236141	0.547	0.155	0.061	0.126
O15111	Inhibitor of nuclear factor kappa-B kinase subunit alpha	CHUK	Q12840-S175	Q12840	KIF5A	175	S	GCTERFVSSPEEILD	FALSE	FALSE	0.6272747406885976	FALSE	S/T	S/T	0.252534	0.547	0.155	0.061	0.126
O15111	Inhibitor of nuclear factor kappa-B kinase subunit alpha	CHUK	Q12840-S705	Q12840	KIF5A	705	S	ALELQMESHREAHHR	FALSE	FALSE	0.6245512788900851	FALSE	S/T	S/T	0.232706	0.547	0.155	0.061	0.126
O15111	Inhibitor of nuclear factor kappa-B kinase subunit alpha	CHUK	Q12840-S831	Q12840	KIF5A	831	S	HSQKQKISFLENNLE	FALSE	FALSE	0.5583202746168909	FALSE	S/T	S/T	0.122775	0.547	0.155	0.061	0.126
O15111	Inhibitor of nuclear factor kappa-B kinase subunit alpha	CHUK	Q12846-S117	Q12846	STX4	117	S	EADENYNSVNTRMRK	FALSE	FALSE	0.6334694315838996	FALSE	S/T	S/T	0.858359	0.523	0.322	0.041	0.1135
O15111	Inhibitor of nuclear factor kappa-B kinase subunit alpha	CHUK	Q12846-S169	Q12846	STX4	169	S	ITNAGMVSDEELEQM	FALSE	FALSE	0.5193001521805726	FALSE	S/T	S/T	0.0500188	0.523	0.322	0.041	0.1135
O15111	Inhibitor of nuclear factor kappa-B kinase subunit alpha	CHUK	Q12846-S248	Q12846	STX4	248	S	IEKNILSSADYVERG	FALSE	FALSE	0.620232315592861	FALSE	S/T	S/T	0.205971	0.523	0.322	0.041	0.1135
O15111	Inhibitor of nuclear factor kappa-B kinase subunit alpha	CHUK	Q12849-S343	Q12849	GRSF1	343	S	YKGKKIASFPTAKYI	FALSE	FALSE	0.5377548448861529	FALSE	S/T	S/T	0.687724	0.635	0.189	0.041	0.041
O15111	Inhibitor of nuclear factor kappa-B kinase subunit alpha	CHUK	Q12851-S542	Q12851	M4K2	542	S	CVNNVLLSLSGKSTH	FALSE	FALSE	0.5367970214719512	TRUE	S/T	S/T	0.993007	0.367	0.508	0.041	0.041
O15111	Inhibitor of nuclear factor kappa-B kinase subunit alpha	CHUK	Q12852-S13	Q12852	M3K12	13	S	ETRTPSPSFGGFVST	FALSE	FALSE	0.5866254580131504	TRUE	S/T	S/T	0.147523	0.697	0.51	0.041	0.041
O15111	Inhibitor of nuclear factor kappa-B kinase subunit alpha	CHUK	Q12852-S608	Q12852	M3K12	608	S	LLLRKMSSSSPDLLS	FALSE	FALSE	0.5205750053990178	TRUE	S/T	S/T	0.0922845	0.697	0.51	0.041	0.041
O15111	Inhibitor of nuclear factor kappa-B kinase subunit alpha	CHUK	Q12852-S615	Q12852	M3K12	615	S	SSSPDLLSAALGSRG	FALSE	FALSE	0.5994163121129138	TRUE	S/T	S/T	0.102205	0.697	0.51	0.041	0.041
O15111	Inhibitor of nuclear factor kappa-B kinase subunit alpha	CHUK	Q12852-S757	Q12852	M3K12	757	S	TFSSENPSDGEEGTA	FALSE	FALSE	0.5234619816816489	TRUE	S/T	S/T	0.0492901	0.697	0.51	0.041	0.041
O15111	Inhibitor of nuclear factor kappa-B kinase subunit alpha	CHUK	Q12857-S280	Q12857	NFIA	280	S	SSTKRLKSVEDEMDS	FALSE	FALSE	0.5488165413134592	FALSE	S/T	S/T	0.67368	0.524	0.253	0.041	0.041
O15111	Inhibitor of nuclear factor kappa-B kinase subunit alpha	CHUK	Q12860-S914	Q12860	CNTN1	914	S	QPPRIISSVRSGSRY	FALSE	FALSE	0.5671950608669311	FALSE	S/T	S/T	0.365608	0.356	0.339	0.041	0.041
O15111	Inhibitor of nuclear factor kappa-B kinase subunit alpha	CHUK	Q12864-S358	Q12864	CAD17	358	S	ENERLGNSIGTLTAH	FALSE	FALSE	0.645411363413896	FALSE	S/T	S/T	0.488478	0.569	0.273	0.041	0.0485
O15111	Inhibitor of nuclear factor kappa-B kinase subunit alpha	CHUK	Q12864-S821	Q12864	CAD17	821	S	KGKDNVESAQASEVK	FALSE	FALSE	0.604037010012965	FALSE	S/T	S/T	0.186927	0.569	0.273	0.041	0.0485
O15111	Inhibitor of nuclear factor kappa-B kinase subunit alpha	CHUK	Q12864-S832	Q12864	CAD17	832	S	SEVKPLRS_______	FALSE	FALSE	0.604037010012965	FALSE	S/T	S/T	0.183205	0.569	0.273	0.041	0.0485
O15111	Inhibitor of nuclear factor kappa-B kinase subunit alpha	CHUK	Q12866-S613	Q12866	MERTK	613	S	LKQEDGTSLKVAVKT	FALSE	FALSE	0.580995540251102	TRUE	S/T	S/T	0.129047	0.614	0.401	0.041	0.041
O15111	Inhibitor of nuclear factor kappa-B kinase subunit alpha	CHUK	Q12866-S750	Q12866	MERTK	750	S	GLSKKIYSGDYYRQG	FALSE	FALSE	0.5501122056478539	TRUE	S/T	S/T	0.210131	0.614	0.401	0.041	0.041
O15111	Inhibitor of nuclear factor kappa-B kinase subunit alpha	CHUK	Q12873-S43	Q12873	CHD3	43	S	DDIRLLPSALGVKKR	FALSE	FALSE	0.6120127832999073	FALSE	S/T	S/T	0.214625	0.681	0.311	0.041	0.041
O15111	Inhibitor of nuclear factor kappa-B kinase subunit alpha	CHUK	Q12873-S79	Q12873	CHD3	79	S	DSEEEFGSERDEYRE	FALSE	FALSE	0.7235157523736974	FALSE	S/T	S/T	0.361778	0.681	0.311	0.041	0.041
O15111	Inhibitor of nuclear factor kappa-B kinase subunit alpha	CHUK	Q12873-S90	Q12873	CHD3	90	S	EYREKSESGGSEYGT	FALSE	FALSE	0.6004799302220267	FALSE	S/T	S/T	0.0666556	0.681	0.311	0.041	0.041
O15111	Inhibitor of nuclear factor kappa-B kinase subunit alpha	CHUK	Q12873-S93	Q12873	CHD3	93	S	EKSESGGSEYGTGPG	FALSE	FALSE	0.5551699961864256	FALSE	S/T	S/T	0.030916	0.681	0.311	0.041	0.041
O15111	Inhibitor of nuclear factor kappa-B kinase subunit alpha	CHUK	Q12873-S272	Q12873	CHD3	272	S	GPGHKRRSKSPRVPD	FALSE	FALSE	0.5551699961864256	FALSE	S/T	S/T	0.030915	0.681	0.311	0.041	0.041
O15111	Inhibitor of nuclear factor kappa-B kinase subunit alpha	CHUK	Q12873-S308	Q12873	CHD3	308	S	GKRKKGGSYVFQSDE	FALSE	FALSE	0.6202371890953658	FALSE	S/T	S/T	0.0949367	0.681	0.311	0.041	0.041
O15111	Inhibitor of nuclear factor kappa-B kinase subunit alpha	CHUK	Q12873-S313	Q12873	CHD3	313	S	GGSYVFQSDEGPEPE	FALSE	FALSE	0.7444225029503403	FALSE	S/T	S/T	0.408376	0.681	0.311	0.041	0.041
O15111	Inhibitor of nuclear factor kappa-B kinase subunit alpha	CHUK	Q12873-S328	Q12873	CHD3	328	S	AEESDLDSGSVHSAS	FALSE	FALSE	0.6300167318118528	FALSE	S/T	S/T	0.187135	0.681	0.311	0.041	0.041
O15111	Inhibitor of nuclear factor kappa-B kinase subunit alpha	CHUK	Q12873-S330	Q12873	CHD3	330	S	ESDLDSGSVHSASGR	FALSE	FALSE	0.5905822699297087	FALSE	S/T	S/T	0.0564519	0.681	0.311	0.041	0.041
O15111	Inhibitor of nuclear factor kappa-B kinase subunit alpha	CHUK	Q12873-S333	Q12873	CHD3	333	S	LDSGSVHSASGRPDG	FALSE	FALSE	0.66132925303648	FALSE	S/T	S/T	0.269127	0.681	0.311	0.041	0.041
O15111	Inhibitor of nuclear factor kappa-B kinase subunit alpha	CHUK	Q12873-S335	Q12873	CHD3	335	S	SGSVHSASGRPDGPV	FALSE	FALSE	0.5478986621151903	FALSE	S/T	S/T	0.0297301	0.681	0.311	0.041	0.041
O15111	Inhibitor of nuclear factor kappa-B kinase subunit alpha	CHUK	Q12873-S597	Q12873	CHD3	597	S	PPPLDYGSGEDDGKS	FALSE	FALSE	0.612641339364083	FALSE	S/T	S/T	0.0907988	0.681	0.311	0.041	0.041
O15111	Inhibitor of nuclear factor kappa-B kinase subunit alpha	CHUK	Q12873-S640	Q12873	CHD3	640	S	VHRIINHSVDKKGNY	FALSE	FALSE	0.6086262805945486	FALSE	S/T	S/T	0.0623582	0.681	0.311	0.041	0.041
O15111	Inhibitor of nuclear factor kappa-B kinase subunit alpha	CHUK	Q12873-S777	Q12873	CHD3	777	S	QTIVFLYSLYKEGHT	FALSE	FALSE	0.7558650461191411	FALSE	S/T	S/T	0.544602	0.681	0.311	0.041	0.041
O15111	Inhibitor of nuclear factor kappa-B kinase subunit alpha	CHUK	Q12873-S874	Q12873	CHD3	874	S	IDQAALGSIRWACLV	FALSE	FALSE	0.7711857304841107	FALSE	S/T	S/T	0.825432	0.681	0.311	0.041	0.041
O15111	Inhibitor of nuclear factor kappa-B kinase subunit alpha	CHUK	Q12873-S1284	Q12873	CHD3	1284	S	QNMNEYLSSFKVAQY	FALSE	FALSE	0.588968976954976	FALSE	S/T	S/T	0.0507385	0.681	0.311	0.041	0.041
O15111	Inhibitor of nuclear factor kappa-B kinase subunit alpha	CHUK	Q12873-S1285	Q12873	CHD3	1285	S	NMNEYLSSFKVAQYV	FALSE	FALSE	0.7658652999342682	FALSE	S/T	S/T	0.786616	0.681	0.311	0.041	0.041
O15111	Inhibitor of nuclear factor kappa-B kinase subunit alpha	CHUK	Q12873-S1364	Q12873	CHD3	1364	S	QDNQSEYSVGSEEED	FALSE	FALSE	0.66132925303648	FALSE	S/T	S/T	0.272649	0.681	0.311	0.041	0.041
O15111	Inhibitor of nuclear factor kappa-B kinase subunit alpha	CHUK	Q12873-S1367	Q12873	CHD3	1367	S	QSEYSVGSEEEDEDF	FALSE	FALSE	0.6300167318118528	FALSE	S/T	S/T	0.187307	0.681	0.311	0.041	0.041
O15111	Inhibitor of nuclear factor kappa-B kinase subunit alpha	CHUK	Q12873-S1561	Q12873	CHD3	1561	S	KPATPAPSEKGEGIR	FALSE	FALSE	0.588968976954976	FALSE	S/T	S/T	0.0508621	0.681	0.311	0.041	0.041
O15111	Inhibitor of nuclear factor kappa-B kinase subunit alpha	CHUK	Q12873-S1605	Q12873	CHD3	1605	S	DAPSPAPSLGERLEP	FALSE	FALSE	0.5947597467547813	FALSE	S/T	S/T	0.0827166	0.681	0.311	0.041	0.041
O15111	Inhibitor of nuclear factor kappa-B kinase subunit alpha	CHUK	Q12873-S1641	Q12873	CHD3	1641	S	YRGDREKSATESTPG	FALSE	FALSE	0.5576634304324766	FALSE	S/T	S/T	0.0335964	0.681	0.311	0.041	0.041
O15111	Inhibitor of nuclear factor kappa-B kinase subunit alpha	CHUK	Q12873-S1850	Q12873	CHD3	1850	S	HQHLSKESLAGNKPA	FALSE	FALSE	0.6457491465720773	FALSE	S/T	S/T	0.128724	0.681	0.311	0.041	0.041
O15111	Inhibitor of nuclear factor kappa-B kinase subunit alpha	CHUK	Q12873-S1873	Q12873	CHD3	1873	S	NQLEELLSDMKADVT	FALSE	FALSE	0.6303056884514191	FALSE	S/T	S/T	0.17121	0.681	0.311	0.041	0.041
O15111	Inhibitor of nuclear factor kappa-B kinase subunit alpha	CHUK	Q12873-S1899	Q12873	CHD3	1899	S	IAARLQMSERSILSR	FALSE	FALSE	0.6070999574553222	FALSE	S/T	S/T	0.0637595	0.681	0.311	0.041	0.041
O15111	Inhibitor of nuclear factor kappa-B kinase subunit alpha	CHUK	Q12879-S262	Q12879	NMDE1	262	S	WIVPSLVSGNTELIP	FALSE	FALSE	0.710695757321048	FALSE	S/T	S/T	0.448616	0.475	0.386	0.041	0.041
O15111	Inhibitor of nuclear factor kappa-B kinase subunit alpha	CHUK	Q12879-S274	Q12879	NMDE1	274	S	LIPKEFPSGLISVSY	FALSE	FALSE	0.6737613597406924	FALSE	S/T	S/T	0.254817	0.475	0.386	0.041	0.041
O15111	Inhibitor of nuclear factor kappa-B kinase subunit alpha	CHUK	Q12879-S278	Q12879	NMDE1	278	S	EFPSGLISVSYDDWD	FALSE	FALSE	0.7106744192539411	FALSE	S/T	S/T	0.651493	0.475	0.386	0.041	0.041
O15111	Inhibitor of nuclear factor kappa-B kinase subunit alpha	CHUK	Q12879-S280	Q12879	NMDE1	280	S	PSGLISVSYDDWDYS	FALSE	FALSE	0.5004129585101095	FALSE	S/T	S/T	0.0486066	0.475	0.386	0.041	0.041
O15111	Inhibitor of nuclear factor kappa-B kinase subunit alpha	CHUK	Q12879-S719	Q12879	NMDE1	719	S	GVEDALVSLKTGKLD	FALSE	FALSE	0.7112205954757503	FALSE	S/T	S/T	0.627089	0.475	0.386	0.041	0.041
O15111	Inhibitor of nuclear factor kappa-B kinase subunit alpha	CHUK	Q12879-S900	Q12879	NMDE1	900	S	NMLKLLRSAKNISSM	FALSE	FALSE	0.6455963972532247	FALSE	S/T	S/T	0.101655	0.475	0.386	0.041	0.041
O15111	Inhibitor of nuclear factor kappa-B kinase subunit alpha	CHUK	Q12879-S906	Q12879	NMDE1	906	S	RSAKNISSMSNMNSS	FALSE	FALSE	0.6658663351299513	FALSE	S/T	S/T	0.140112	0.475	0.386	0.041	0.041
O15111	Inhibitor of nuclear factor kappa-B kinase subunit alpha	CHUK	Q12879-S912	Q12879	NMDE1	912	S	SSMSNMNSSRMDSPK	FALSE	FALSE	0.6461116284536963	FALSE	S/T	S/T	0.103125	0.475	0.386	0.041	0.041
O15111	Inhibitor of nuclear factor kappa-B kinase subunit alpha	CHUK	Q12879-S929	Q12879	NMDE1	929	S	ADFIQRGSLIMDMVS	FALSE	FALSE	0.6588558679151711	FALSE	S/T	S/T	0.237484	0.475	0.386	0.041	0.041
O15111	Inhibitor of nuclear factor kappa-B kinase subunit alpha	CHUK	Q12879-S944	Q12879	NMDE1	944	S	DKGNLMYSDNRSFQG	FALSE	FALSE	0.6323124825051887	FALSE	S/T	S/T	0.0902046	0.475	0.386	0.041	0.041
O15111	Inhibitor of nuclear factor kappa-B kinase subunit alpha	CHUK	Q12879-S1179	Q12879	NMDE1	1179	S	LHNEEGLSNNDQYKL	FALSE	FALSE	0.6323124825051887	FALSE	S/T	S/T	0.0894625	0.475	0.386	0.041	0.041
O15111	Inhibitor of nuclear factor kappa-B kinase subunit alpha	CHUK	Q12879-S1291	Q12879	NMDE1	1291	S	LRISRQHSYDNIVDK	FALSE	FALSE	0.6799775353787564	FALSE	S/T	S/T	0.282784	0.475	0.386	0.041	0.041
O15111	Inhibitor of nuclear factor kappa-B kinase subunit alpha	CHUK	Q12879-S1459	Q12879	NMDE1	1459	S	RVYKKMPSIESDV__	FALSE	FALSE	0.7054799749201206	FALSE	S/T	S/T	0.729317	0.475	0.386	0.041	0.041
O15111	Inhibitor of nuclear factor kappa-B kinase subunit alpha	CHUK	Q12879-T749	Q12879	NMDE1	749	T	DEGCKLVTIGSGYIF	FALSE	FALSE	0.5003851807323316	FALSE	S/T	S/T	0.049049	0.475	0.386	0.041	0.041
O15111	Inhibitor of nuclear factor kappa-B kinase subunit alpha	CHUK	Q12888-S63	Q12888	TP53B	63	S	NPVLDVVSNPEQTAG	FALSE	FALSE	0.8319374763150532	FALSE	S/T	S/T	0.0807958	0.615	0.326	0.051	0.041
O15111	Inhibitor of nuclear factor kappa-B kinase subunit alpha	CHUK	Q12888-S78	Q12888	TP53B	78	S	EERGDGNSGFNEHLK	FALSE	FALSE	0.8314686892629494	FALSE	S/T	S/T	0.0696723	0.615	0.326	0.051	0.041
O15111	Inhibitor of nuclear factor kappa-B kinase subunit alpha	CHUK	Q12888-S96	Q12888	TP53B	96	S	VADPVDSSNLDTCGS	FALSE	FALSE	0.5685443111316872	FALSE	S/T	S/T	0.0137841	0.615	0.326	0.051	0.041
O15111	Inhibitor of nuclear factor kappa-B kinase subunit alpha	CHUK	Q12888-S103	Q12888	TP53B	103	S	SNLDTCGSISQVIEQ	FALSE	FALSE	0.9175034891709896	FALSE	S/T	S/T	0.396871	0.615	0.326	0.051	0.041
O15111	Inhibitor of nuclear factor kappa-B kinase subunit alpha	CHUK	Q12888-S118	Q12888	TP53B	118	S	LPQPNRTSSVLGMSV	FALSE	FALSE	0.6302396052005405	FALSE	S/T	S/T	0.0161726	0.615	0.326	0.051	0.041
O15111	Inhibitor of nuclear factor kappa-B kinase subunit alpha	CHUK	Q12888-S119	Q12888	TP53B	119	S	PQPNRTSSVLGMSVE	FALSE	FALSE	0.8924793537818984	FALSE	S/T	S/T	0.145405	0.615	0.326	0.051	0.041
O15111	Inhibitor of nuclear factor kappa-B kinase subunit alpha	CHUK	Q12888-S124	Q12888	TP53B	124	S	TSSVLGMSVESAPAV	FALSE	FALSE	0.8918326715024292	FALSE	S/T	S/T	0.150171	0.615	0.326	0.051	0.041
O15111	Inhibitor of nuclear factor kappa-B kinase subunit alpha	CHUK	Q12888-S127	Q12888	TP53B	127	S	VLGMSVESAPAVEEE	FALSE	FALSE	0.8385767099152157	FALSE	S/T	S/T	0.0643506	0.615	0.326	0.051	0.041
O15111	Inhibitor of nuclear factor kappa-B kinase subunit alpha	CHUK	Q12888-S166	Q12888	TP53B	166	S	GAEDTASSQLGFGVL	FALSE	FALSE	0.8347999623797132	FALSE	S/T	S/T	0.0825249	0.615	0.326	0.051	0.041
O15111	Inhibitor of nuclear factor kappa-B kinase subunit alpha	CHUK	Q12888-S202	Q12888	TP53B	202	S	LQSVTTNSGYTRLSD	FALSE	FALSE	0.831847379532898	FALSE	S/T	S/T	0.074956	0.615	0.326	0.051	0.041
O15111	Inhibitor of nuclear factor kappa-B kinase subunit alpha	CHUK	Q12888-S208	Q12888	TP53B	208	S	NSGYTRLSDVDANTA	FALSE	FALSE	0.8336660477436246	FALSE	S/T	S/T	0.0777389	0.615	0.326	0.051	0.041
O15111	Inhibitor of nuclear factor kappa-B kinase subunit alpha	CHUK	Q12888-S222	Q12888	TP53B	222	S	AIKHEEQSNEDIPIA	FALSE	FALSE	0.645958688787979	FALSE	S/T	S/T	0.0168985	0.615	0.326	0.051	0.041
O15111	Inhibitor of nuclear factor kappa-B kinase subunit alpha	CHUK	Q12888-S233	Q12888	TP53B	233	S	IPIAEQSSKDIPVTA	FALSE	FALSE	0.815602742636145	FALSE	S/T	S/T	0.042755	0.615	0.326	0.051	0.041
O15111	Inhibitor of nuclear factor kappa-B kinase subunit alpha	CHUK	Q12888-S280	Q12888	TP53B	280	S	MEAKEQLSAQELMES	FALSE	FALSE	0.7722411848493264	FALSE	S/T	S/T	0.0282125	0.615	0.326	0.051	0.041
O15111	Inhibitor of nuclear factor kappa-B kinase subunit alpha	CHUK	Q12888-S287	Q12888	TP53B	287	S	SAQELMESGLQIQKS	FALSE	FALSE	0.6743557568460343	FALSE	S/T	S/T	0.0222246	0.615	0.326	0.051	0.041
O15111	Inhibitor of nuclear factor kappa-B kinase subunit alpha	CHUK	Q12888-S301	Q12888	TP53B	301	S	SPEPEVLSTQEDLFD	FALSE	FALSE	0.8086843665677688	FALSE	S/T	S/T	0.0413514	0.615	0.326	0.051	0.041
O15111	Inhibitor of nuclear factor kappa-B kinase subunit alpha	CHUK	Q12888-S315	Q12888	TP53B	315	S	DQSNKTVSSDGCSTP	FALSE	FALSE	0.5841527748079463	FALSE	S/T	S/T	0.0141678	0.615	0.326	0.051	0.041
O15111	Inhibitor of nuclear factor kappa-B kinase subunit alpha	CHUK	Q12888-S316	Q12888	TP53B	316	S	QSNKTVSSDGCSTPS	FALSE	FALSE	0.8940233610918324	FALSE	S/T	S/T	0.209436	0.615	0.326	0.051	0.041
O15111	Inhibitor of nuclear factor kappa-B kinase subunit alpha	CHUK	Q12888-S330	Q12888	TP53B	330	S	SREEGGCSLASTPAT	FALSE	FALSE	0.8939463252301914	FALSE	S/T	S/T	0.189596	0.615	0.326	0.051	0.041
O15111	Inhibitor of nuclear factor kappa-B kinase subunit alpha	CHUK	Q12888-S333	Q12888	TP53B	333	S	EGGCSLASTPATTLH	FALSE	FALSE	0.8327353398319015	FALSE	S/T	S/T	0.0557585	0.615	0.326	0.051	0.041
O15111	Inhibitor of nuclear factor kappa-B kinase subunit alpha	CHUK	Q12888-S349	Q12888	TP53B	349	S	LQLSGQRSLVQDSLS	FALSE	FALSE	0.8864421814617732	FALSE	S/T	S/T	0.113225	0.615	0.326	0.051	0.041
O15111	Inhibitor of nuclear factor kappa-B kinase subunit alpha	CHUK	Q12888-S354	Q12888	TP53B	354	S	QRSLVQDSLSTNSSD	FALSE	FALSE	0.9296652797638092	FALSE	S/T	S/T	0.555066	0.615	0.326	0.051	0.041
O15111	Inhibitor of nuclear factor kappa-B kinase subunit alpha	CHUK	Q12888-S359	Q12888	TP53B	359	S	QDSLSTNSSDLVAPS	FALSE	FALSE	0.5154262727342469	FALSE	S/T	S/T	0.0110678	0.615	0.326	0.051	0.041
O15111	Inhibitor of nuclear factor kappa-B kinase subunit alpha	CHUK	Q12888-S360	Q12888	TP53B	360	S	DSLSTNSSDLVAPSP	FALSE	FALSE	0.6279488482448418	FALSE	S/T	S/T	0.0164232	0.615	0.326	0.051	0.041
O15111	Inhibitor of nuclear factor kappa-B kinase subunit alpha	CHUK	Q12888-S372	Q12888	TP53B	372	S	PSPDAFRSTPFIVPS	FALSE	FALSE	0.6288172994361295	FALSE	S/T	S/T	0.0159334	0.615	0.326	0.051	0.041
O15111	Inhibitor of nuclear factor kappa-B kinase subunit alpha	CHUK	Q12888-S379	Q12888	TP53B	379	S	STPFIVPSSPTEQEG	FALSE	FALSE	0.8361850291322304	FALSE	S/T	S/T	0.0681112	0.615	0.326	0.051	0.041
O15111	Inhibitor of nuclear factor kappa-B kinase subunit alpha	CHUK	Q12888-S398	Q12888	TP53B	398	S	PMDTSVLSEEGGEPF	FALSE	FALSE	0.8939463252301914	FALSE	S/T	S/T	0.189318	0.615	0.326	0.051	0.041
O15111	Inhibitor of nuclear factor kappa-B kinase subunit alpha	CHUK	Q12888-S482	Q12888	TP53B	482	S	KKDGDMHSSSLTVEC	FALSE	FALSE	0.7322777699496863	FALSE	S/T	S/T	0.026225	0.615	0.326	0.051	0.041
O15111	Inhibitor of nuclear factor kappa-B kinase subunit alpha	CHUK	Q12888-S484	Q12888	TP53B	484	S	DGDMHSSSLTVECSK	FALSE	FALSE	0.8916675623986784	FALSE	S/T	S/T	0.130127	0.615	0.326	0.051	0.041
O15111	Inhibitor of nuclear factor kappa-B kinase subunit alpha	CHUK	Q12888-S507	Q12888	TP53B	507	S	SPEDLGLSLTGDSCK	FALSE	FALSE	0.925849057626924	FALSE	S/T	S/T	0.432481	0.615	0.326	0.051	0.041
O15111	Inhibitor of nuclear factor kappa-B kinase subunit alpha	CHUK	Q12888-S530	Q12888	TP53B	530	S	SQSPKMESLSSHRID	FALSE	FALSE	0.9052827187975818	FALSE	S/T	S/T	0.341047	0.615	0.326	0.051	0.041
O15111	Inhibitor of nuclear factor kappa-B kinase subunit alpha	CHUK	Q12888-S533	Q12888	TP53B	533	S	PKMESLSSHRIDEDG	FALSE	FALSE	0.8702968276892468	FALSE	S/T	S/T	0.284614	0.615	0.326	0.051	0.041
O15111	Inhibitor of nuclear factor kappa-B kinase subunit alpha	CHUK	Q12888-S557	Q12888	TP53B	557	S	PMSPVLNSKFVPAEN	FALSE	FALSE	0.8937993136964679	FALSE	S/T	S/T	0.325899	0.615	0.326	0.051	0.041
O15111	Inhibitor of nuclear factor kappa-B kinase subunit alpha	CHUK	Q12888-S566	Q12888	TP53B	566	S	FVPAENDSILMNPAQ	FALSE	FALSE	0.8871060470079917	FALSE	S/T	S/T	0.116136	0.615	0.326	0.051	0.041
O15111	Inhibitor of nuclear factor kappa-B kinase subunit alpha	CHUK	Q12888-S580	Q12888	TP53B	580	S	QDGEVQLSQNDDKTK	FALSE	FALSE	0.89446701979882	FALSE	S/T	S/T	0.234671	0.615	0.326	0.051	0.041
O15111	Inhibitor of nuclear factor kappa-B kinase subunit alpha	CHUK	Q12888-S598	Q12888	TP53B	598	S	TDTRDDISILATGCK	FALSE	FALSE	0.7722411848493264	FALSE	S/T	S/T	0.0282872	0.615	0.326	0.051	0.041
O15111	Inhibitor of nuclear factor kappa-B kinase subunit alpha	CHUK	Q12888-S623	Q12888	TP53B	623	S	CIDLTCDSGSQAVPS	FALSE	FALSE	0.8935899734227343	FALSE	S/T	S/T	0.259674	0.615	0.326	0.051	0.041
O15111	Inhibitor of nuclear factor kappa-B kinase subunit alpha	CHUK	Q12888-S639	Q12888	TP53B	639	S	ATRSEALSSVLDQEE	FALSE	FALSE	0.608083006959418	FALSE	S/T	S/T	0.0149538	0.615	0.326	0.051	0.041
O15111	Inhibitor of nuclear factor kappa-B kinase subunit alpha	CHUK	Q12888-S640	Q12888	TP53B	640	S	TRSEALSSVLDQEEA	FALSE	FALSE	0.9228361641899426	FALSE	S/T	S/T	0.762286	0.615	0.326	0.051	0.041
O15111	Inhibitor of nuclear factor kappa-B kinase subunit alpha	CHUK	Q12888-S659	Q12888	TP53B	659	S	EHHPEEGSSGSEVEE	FALSE	FALSE	0.6508196802731505	FALSE	S/T	S/T	0.0190649	0.615	0.326	0.051	0.041
O15111	Inhibitor of nuclear factor kappa-B kinase subunit alpha	CHUK	Q12888-S660	Q12888	TP53B	660	S	HHPEEGSSGSEVEEI	FALSE	FALSE	0.6738290487715002	FALSE	S/T	S/T	0.0225729	0.615	0.326	0.051	0.041
O15111	Inhibitor of nuclear factor kappa-B kinase subunit alpha	CHUK	Q12888-S662	Q12888	TP53B	662	S	PEEGSSGSEVEEIPE	FALSE	FALSE	0.6582288440809372	FALSE	S/T	S/T	0.0205228	0.615	0.326	0.051	0.041
O15111	Inhibitor of nuclear factor kappa-B kinase subunit alpha	CHUK	Q12888-S674	Q12888	TP53B	674	S	IPETPCESQGEELKE	FALSE	FALSE	0.7971935609115693	FALSE	S/T	S/T	0.0335586	0.615	0.326	0.051	0.041
O15111	Inhibitor of nuclear factor kappa-B kinase subunit alpha	CHUK	Q12888-S686	Q12888	TP53B	686	S	LKEENMESVPLHLSL	FALSE	FALSE	0.9038827187975818	FALSE	S/T	S/T	0.343608	0.615	0.326	0.051	0.041
O15111	Inhibitor of nuclear factor kappa-B kinase subunit alpha	CHUK	Q12888-S692	Q12888	TP53B	692	S	ESVPLHLSLTETQSQ	FALSE	FALSE	0.8513383345134895	FALSE	S/T	S/T	0.0882439	0.615	0.326	0.051	0.041
O15111	Inhibitor of nuclear factor kappa-B kinase subunit alpha	CHUK	Q12888-S724	Q12888	TP53B	724	S	EVETSVISIDSPQKL	FALSE	FALSE	0.9293121800333508	FALSE	S/T	S/T	0.594001	0.615	0.326	0.051	0.041
O15111	Inhibitor of nuclear factor kappa-B kinase subunit alpha	CHUK	Q12888-S751	Q12888	TP53B	751	S	EAWEEATSEDSSVVI	FALSE	FALSE	0.8258041944292622	FALSE	S/T	S/T	0.0506926	0.615	0.326	0.051	0.041
O15111	Inhibitor of nuclear factor kappa-B kinase subunit alpha	CHUK	Q12888-S754	Q12888	TP53B	754	S	EEATSEDSSVVIVDV	FALSE	FALSE	0.6579512982933914	FALSE	S/T	S/T	0.019628	0.615	0.326	0.051	0.041
O15111	Inhibitor of nuclear factor kappa-B kinase subunit alpha	CHUK	Q12888-S784	Q12888	TP53B	784	S	GVEKCSDSQSWEDIA	FALSE	FALSE	0.6401481099456637	FALSE	S/T	S/T	0.0166625	0.615	0.326	0.051	0.041
O15111	Inhibitor of nuclear factor kappa-B kinase subunit alpha	CHUK	Q12888-S809	Q12888	TP53B	809	S	LDTKEEKSVEYEGDL	FALSE	FALSE	0.8124843665677688	FALSE	S/T	S/T	0.0403167	0.615	0.326	0.051	0.041
O15111	Inhibitor of nuclear factor kappa-B kinase subunit alpha	CHUK	Q12888-S818	Q12888	TP53B	818	S	EYEGDLKSGTAETEP	FALSE	FALSE	0.8863154316766212	FALSE	S/T	S/T	0.314204	0.615	0.326	0.051	0.041
O15111	Inhibitor of nuclear factor kappa-B kinase subunit alpha	CHUK	Q12888-S830	Q12888	TP53B	830	S	TEPVEQDSSQPSLPL	FALSE	FALSE	0.7927621001191872	FALSE	S/T	S/T	0.0303418	0.615	0.326	0.051	0.041
O15111	Inhibitor of nuclear factor kappa-B kinase subunit alpha	CHUK	Q12888-S834	Q12888	TP53B	834	S	EQDSSQPSLPLVRAD	FALSE	FALSE	0.8903326715024292	FALSE	S/T	S/T	0.150816	0.615	0.326	0.051	0.041
O15111	Inhibitor of nuclear factor kappa-B kinase subunit alpha	CHUK	Q12888-S862	Q12888	TP53B	862	S	TQEKTSNSLTEDSKM	FALSE	FALSE	0.8939463252301914	FALSE	S/T	S/T	0.18918	0.615	0.326	0.051	0.041
O15111	Inhibitor of nuclear factor kappa-B kinase subunit alpha	CHUK	Q12888-S867	Q12888	TP53B	867	S	SNSLTEDSKMANAKQ	FALSE	FALSE	0.7917608358966841	FALSE	S/T	S/T	0.030008	0.615	0.326	0.051	0.041
O15111	Inhibitor of nuclear factor kappa-B kinase subunit alpha	CHUK	Q12888-S876	Q12888	TP53B	876	S	MANAKQLSSDAEAQK	FALSE	FALSE	0.8938987061825723	FALSE	S/T	S/T	0.174269	0.615	0.326	0.051	0.041
O15111	Inhibitor of nuclear factor kappa-B kinase subunit alpha	CHUK	Q12888-S877	Q12888	TP53B	877	S	ANAKQLSSDAEAQKL	FALSE	FALSE	0.9284100510818676	FALSE	S/T	S/T	0.509243	0.615	0.326	0.051	0.041
O15111	Inhibitor of nuclear factor kappa-B kinase subunit alpha	CHUK	Q12888-S894	Q12888	TP53B	894	S	PSAHASQSFCESSSE	FALSE	FALSE	0.8929364966390413	FALSE	S/T	S/T	0.148476	0.615	0.326	0.051	0.041
O15111	Inhibitor of nuclear factor kappa-B kinase subunit alpha	CHUK	Q12888-S898	Q12888	TP53B	898	S	ASQSFCESSSETPFH	FALSE	FALSE	0.8336660477436246	FALSE	S/T	S/T	0.0781133	0.615	0.326	0.051	0.041
O15111	Inhibitor of nuclear factor kappa-B kinase subunit alpha	CHUK	Q12888-S900	Q12888	TP53B	900	S	QSFCESSSETPFHFT	FALSE	FALSE	0.645958688787979	FALSE	S/T	S/T	0.01709	0.615	0.326	0.051	0.041
O15111	Inhibitor of nuclear factor kappa-B kinase subunit alpha	CHUK	Q12888-S970	Q12888	TP53B	970	S	THDPILGSGKGDSGA	FALSE	FALSE	0.929470368542185	FALSE	S/T	S/T	0.515301	0.615	0.326	0.051	0.041
O15111	Inhibitor of nuclear factor kappa-B kinase subunit alpha	CHUK	Q12888-S975	Q12888	TP53B	975	S	LGSGKGDSGAAPDVD	FALSE	FALSE	0.8900826715024293	FALSE	S/T	S/T	0.158064	0.615	0.326	0.051	0.041
O15111	Inhibitor of nuclear factor kappa-B kinase subunit alpha	CHUK	Q12888-S999	Q12888	TP53B	999	S	VSPETEASEESLQFN	FALSE	FALSE	0.6746986139888915	FALSE	S/T	S/T	0.0223704	0.615	0.326	0.051	0.041
O15111	Inhibitor of nuclear factor kappa-B kinase subunit alpha	CHUK	Q12888-S1002	Q12888	TP53B	1002	S	ETEASEESLQFNLEK	FALSE	FALSE	0.8335374763150533	FALSE	S/T	S/T	0.0796502	0.615	0.326	0.051	0.041
O15111	Inhibitor of nuclear factor kappa-B kinase subunit alpha	CHUK	Q12888-S1019	Q12888	TP53B	1019	S	TGERKNGSTAVAESV	FALSE	FALSE	0.5799987131832963	FALSE	S/T	S/T	0.0140429	0.615	0.326	0.051	0.041
O15111	Inhibitor of nuclear factor kappa-B kinase subunit alpha	CHUK	Q12888-S1025	Q12888	TP53B	1025	S	GSTAVAESVASPQKT	FALSE	FALSE	0.9175034891709896	FALSE	S/T	S/T	0.402293	0.615	0.326	0.051	0.041
O15111	Inhibitor of nuclear factor kappa-B kinase subunit alpha	CHUK	Q12888-S1034	Q12888	TP53B	1034	S	ASPQKTMSVLSCICE	FALSE	FALSE	0.8336660477436246	FALSE	S/T	S/T	0.0784373	0.615	0.326	0.051	0.041
O15111	Inhibitor of nuclear factor kappa-B kinase subunit alpha	CHUK	Q12888-S1037	Q12888	TP53B	1037	S	QKTMSVLSCICEARQ	FALSE	FALSE	0.8086843665677688	FALSE	S/T	S/T	0.0415574	0.615	0.326	0.051	0.041
O15111	Inhibitor of nuclear factor kappa-B kinase subunit alpha	CHUK	Q12888-S1050	Q12888	TP53B	1050	S	RQENEARSEDPPTTP	FALSE	FALSE	0.6388404176379713	FALSE	S/T	S/T	0.0165509	0.615	0.326	0.051	0.041
O15111	Inhibitor of nuclear factor kappa-B kinase subunit alpha	CHUK	Q12888-S1067	Q12888	TP53B	1067	S	GNLLHFPSSQGEEEK	FALSE	FALSE	0.9100385951195896	FALSE	S/T	S/T	0.370514	0.615	0.326	0.051	0.041
O15111	Inhibitor of nuclear factor kappa-B kinase subunit alpha	CHUK	Q12888-S1113	Q12888	TP53B	1113	S	KMVIQGPSSPQGEAM	FALSE	FALSE	0.7635328763164634	FALSE	S/T	S/T	0.0272419	0.615	0.326	0.051	0.041
O15111	Inhibitor of nuclear factor kappa-B kinase subunit alpha	CHUK	Q12888-S1216	Q12888	TP53B	1216	S	APGDDTESLHSQGEE	FALSE	FALSE	0.8851441908993822	FALSE	S/T	S/T	0.102747	0.615	0.326	0.051	0.041
O15111	Inhibitor of nuclear factor kappa-B kinase subunit alpha	CHUK	Q12888-S1219	Q12888	TP53B	1219	S	DDTESLHSQGEEEFD	FALSE	FALSE	0.8918453401764562	FALSE	S/T	S/T	0.135787	0.615	0.326	0.051	0.041
O15111	Inhibitor of nuclear factor kappa-B kinase subunit alpha	CHUK	Q12888-S1290	Q12888	TP53B	1290	S	CETEVSPSQTGGSSG	FALSE	FALSE	0.6699898365924482	FALSE	S/T	S/T	0.024173300000000002	0.615	0.326	0.051	0.041
O15111	Inhibitor of nuclear factor kappa-B kinase subunit alpha	CHUK	Q12888-S1295	Q12888	TP53B	1295	S	SPSQTGGSSGDLGDI	FALSE	FALSE	0.8385767099152157	FALSE	S/T	S/T	0.0639794	0.615	0.326	0.051	0.041
O15111	Inhibitor of nuclear factor kappa-B kinase subunit alpha	CHUK	Q12888-S1311	Q12888	TP53B	1311	S	SFSSKASSLHRTSSG	FALSE	FALSE	0.8916675623986784	FALSE	S/T	S/T	0.117299	0.615	0.326	0.051	0.041
O15111	Inhibitor of nuclear factor kappa-B kinase subunit alpha	CHUK	Q12888-S1317	Q12888	TP53B	1317	S	SSLHRTSSGTSLSAM	FALSE	FALSE	0.8144653189487212	FALSE	S/T	S/T	0.0394557	0.615	0.326	0.051	0.041
O15111	Inhibitor of nuclear factor kappa-B kinase subunit alpha	CHUK	Q12888-S1320	Q12888	TP53B	1320	S	HRTSSGTSLSAMHSS	FALSE	FALSE	0.8336660477436246	FALSE	S/T	S/T	0.0782575	0.615	0.326	0.051	0.041
O15111	Inhibitor of nuclear factor kappa-B kinase subunit alpha	CHUK	Q12888-S1322	Q12888	TP53B	1322	S	TSSGTSLSAMHSSGS	FALSE	FALSE	0.6288172994361295	FALSE	S/T	S/T	0.0158679	0.615	0.326	0.051	0.041
O15111	Inhibitor of nuclear factor kappa-B kinase subunit alpha	CHUK	Q12888-S1330	Q12888	TP53B	1330	S	AMHSSGSSGKGAGPL	FALSE	FALSE	0.8335374763150533	FALSE	S/T	S/T	0.0798721	0.615	0.326	0.051	0.041
O15111	Inhibitor of nuclear factor kappa-B kinase subunit alpha	CHUK	Q12888-S1342	Q12888	TP53B	1342	S	GPLRGKTSGTEPADF	FALSE	FALSE	0.7722411848493264	FALSE	S/T	S/T	0.0282778	0.615	0.326	0.051	0.041
O15111	Inhibitor of nuclear factor kappa-B kinase subunit alpha	CHUK	Q12888-S1353	Q12888	TP53B	1353	S	PADFALPSSRGGPGK	FALSE	FALSE	0.9038827187975818	FALSE	S/T	S/T	0.344347	0.615	0.326	0.051	0.041
O15111	Inhibitor of nuclear factor kappa-B kinase subunit alpha	CHUK	Q12888-S1368	Q12888	TP53B	1368	S	LSPRKGVSQTGTPVC	FALSE	FALSE	0.6742776192977	FALSE	S/T	S/T	0.024747	0.615	0.326	0.051	0.041
O15111	Inhibitor of nuclear factor kappa-B kinase subunit alpha	CHUK	Q12888-S1460	Q12888	TP53B	1460	S	GAGALRRSDSPEIPF	FALSE	FALSE	0.5385477506651182	FALSE	S/T	S/T	0.011794	0.615	0.326	0.051	0.041
O15111	Inhibitor of nuclear factor kappa-B kinase subunit alpha	CHUK	Q12888-S1474	Q12888	TP53B	1474	S	FQAAAGPSDGLDASS	FALSE	FALSE	0.8117978712623081	FALSE	S/T	S/T	0.0433283	0.615	0.326	0.051	0.041
O15111	Inhibitor of nuclear factor kappa-B kinase subunit alpha	CHUK	Q12888-S1485	Q12888	TP53B	1485	S	DASSPGNSFVGLRVV	FALSE	FALSE	0.8952190956956921	FALSE	S/T	S/T	0.256181	0.615	0.326	0.051	0.041
O15111	Inhibitor of nuclear factor kappa-B kinase subunit alpha	CHUK	Q12888-S1496	Q12888	TP53B	1496	S	LRVVAKWSSNGYFYS	FALSE	FALSE	0.6105924146249232	FALSE	S/T	S/T	0.0153784	0.615	0.326	0.051	0.041
O15111	Inhibitor of nuclear factor kappa-B kinase subunit alpha	CHUK	Q12888-S1548	Q12888	TP53B	1548	S	DTEVTALSEDEYFSA	FALSE	FALSE	0.8864421814617732	FALSE	S/T	S/T	0.113831	0.615	0.326	0.051	0.041
O15111	Inhibitor of nuclear factor kappa-B kinase subunit alpha	CHUK	Q12888-S1554	Q12888	TP53B	1554	S	LSEDEYFSAGVVKGH	FALSE	FALSE	0.8578802291434193	FALSE	S/T	S/T	0.094059	0.615	0.326	0.051	0.041
O15111	Inhibitor of nuclear factor kappa-B kinase subunit alpha	CHUK	Q12888-S1618	Q12888	TP53B	1618	S	LTKAADISLDNLVEG	FALSE	FALSE	0.7519313464895083	FALSE	S/T	S/T	0.0267115	0.615	0.326	0.051	0.041
O15111	Inhibitor of nuclear factor kappa-B kinase subunit alpha	CHUK	Q12888-S1631	Q12888	TP53B	1631	S	EGKRKRRSNVSSPAT	FALSE	FALSE	0.6738290487715002	FALSE	S/T	S/T	0.0225174	0.615	0.326	0.051	0.041
O15111	Inhibitor of nuclear factor kappa-B kinase subunit alpha	CHUK	Q12888-S1634	Q12888	TP53B	1634	S	RKRRSNVSSPATPTA	FALSE	FALSE	0.6503827765509904	FALSE	S/T	S/T	0.0175983	0.615	0.326	0.051	0.041
O15111	Inhibitor of nuclear factor kappa-B kinase subunit alpha	CHUK	Q12888-S1643	Q12888	TP53B	1643	S	PATPTASSSSSTTPT	FALSE	FALSE	0.827675573525125	FALSE	S/T	S/T	0.0714303	0.615	0.326	0.051	0.041
O15111	Inhibitor of nuclear factor kappa-B kinase subunit alpha	CHUK	Q12888-S1645	Q12888	TP53B	1645	S	TPTASSSSSTTPTRK	FALSE	FALSE	0.6738290487715002	FALSE	S/T	S/T	0.0224885	0.615	0.326	0.051	0.041
O15111	Inhibitor of nuclear factor kappa-B kinase subunit alpha	CHUK	Q12888-S1665	Q12888	TP53B	1665	S	RASMGVLSGKRKLIT	FALSE	FALSE	0.8385767099152157	FALSE	S/T	S/T	0.0673525	0.615	0.326	0.051	0.041
O15111	Inhibitor of nuclear factor kappa-B kinase subunit alpha	CHUK	Q12888-S1673	Q12888	TP53B	1673	S	GKRKLITSEEERSPA	FALSE	FALSE	0.8082381618006044	FALSE	S/T	S/T	0.0382818	0.615	0.326	0.051	0.041
O15111	Inhibitor of nuclear factor kappa-B kinase subunit alpha	CHUK	Q12888-S1701	Q12888	TP53B	1701	S	VGAGEFVSPCESGDN	FALSE	FALSE	0.6186085415478731	FALSE	S/T	S/T	0.0155478	0.615	0.326	0.051	0.041
O15111	Inhibitor of nuclear factor kappa-B kinase subunit alpha	CHUK	Q12888-S1705	Q12888	TP53B	1705	S	EFVSPCESGDNTGEP	FALSE	FALSE	0.8117978712623081	FALSE	S/T	S/T	0.043197	0.615	0.326	0.051	0.041
O15111	Inhibitor of nuclear factor kappa-B kinase subunit alpha	CHUK	Q12888-S1713	Q12888	TP53B	1713	S	GDNTGEPSALEEQRG	FALSE	FALSE	0.7972236025281831	FALSE	S/T	S/T	0.0308277	0.615	0.326	0.051	0.041
O15111	Inhibitor of nuclear factor kappa-B kinase subunit alpha	CHUK	Q12888-S1758	Q12888	TP53B	1758	S	LPDGPTGSSEEEEEF	FALSE	FALSE	0.813602742636145	FALSE	S/T	S/T	0.0423342	0.615	0.326	0.051	0.041
O15111	Inhibitor of nuclear factor kappa-B kinase subunit alpha	CHUK	Q12888-S1759	Q12888	TP53B	1759	S	PDGPTGSSEEEEEFL	FALSE	FALSE	0.8864421814617732	FALSE	S/T	S/T	0.11578	0.615	0.326	0.051	0.041
O15111	Inhibitor of nuclear factor kappa-B kinase subunit alpha	CHUK	Q12888-S1971	Q12888	TP53B	1971	S	KYKHDYVSH______	FALSE	FALSE	0.8124843665677688	FALSE	S/T	S/T	0.0403792	0.615	0.326	0.051	0.041
O15111	Inhibitor of nuclear factor kappa-B kinase subunit alpha	CHUK	Q12891-S18	Q12891	HYAL2	18	S	LALVLAVSWAMELKP	FALSE	FALSE	0.7197999733347608	FALSE	S/T	S/T	0.121055	0.615	0.471	0.041	0.041
O15111	Inhibitor of nuclear factor kappa-B kinase subunit alpha	CHUK	Q12894-S109	Q12894	IFRD2	109	S	SEARSTASECPSLLS	FALSE	FALSE	0.630611951776704	FALSE	S/T	S/T	0.0370696	0.697	0.455	0.041	0.041
O15111	Inhibitor of nuclear factor kappa-B kinase subunit alpha	CHUK	Q12899-S9	Q12899	TRI26	9	S	ATSAPLRSLEEEVTC	FALSE	FALSE	0.8153907353554597	FALSE	S/T	S/T	0.472633	0.685	0.416	0.041	0.041
O15111	Inhibitor of nuclear factor kappa-B kinase subunit alpha	CHUK	Q12899-S47	Q12899	TRI26	47	S	TTDVRPISGSRPVCP	FALSE	FALSE	0.5187400001312225	FALSE	S/T	S/T	0.00416031	0.685	0.416	0.041	0.041
O15111	Inhibitor of nuclear factor kappa-B kinase subunit alpha	CHUK	Q12899-S73	Q12899	TRI26	73	S	RPVWQLASLVENIER	FALSE	FALSE	0.8083729740445328	FALSE	S/T	S/T	0.868964	0.685	0.416	0.041	0.041
O15111	Inhibitor of nuclear factor kappa-B kinase subunit alpha	CHUK	Q12899-S468	Q12899	TRI26	468	S	WALRLSSSGIWANTS	FALSE	FALSE	0.6558430523021582	FALSE	S/T	S/T	0.0360431	0.685	0.416	0.041	0.041
O15111	Inhibitor of nuclear factor kappa-B kinase subunit alpha	CHUK	Q12904-S82	Q12904	AIMP1	82	S	VKQIPFPSGTPLHAN	FALSE	FALSE	0.7123868146930863	FALSE	S/T	S/T	0.241491	0.628	0.45	0.041	0.041
O15111	Inhibitor of nuclear factor kappa-B kinase subunit alpha	CHUK	Q12904-S90	Q12904	AIMP1	90	S	GTPLHANSMVSENVI	FALSE	FALSE	0.6035216787335871	FALSE	S/T	S/T	0.0402156	0.628	0.45	0.041	0.041
O15111	Inhibitor of nuclear factor kappa-B kinase subunit alpha	CHUK	Q12904-S93	Q12904	AIMP1	93	S	LHANSMVSENVIQST	FALSE	FALSE	0.6426328473771115	FALSE	S/T	S/T	0.0532783	0.628	0.45	0.041	0.041
O15111	Inhibitor of nuclear factor kappa-B kinase subunit alpha	CHUK	Q12904-S106	Q12904	AIMP1	106	S	STAVTTVSSGTKEQI	FALSE	FALSE	0.616390109243221	FALSE	S/T	S/T	0.0423671	0.628	0.45	0.041	0.041
O15111	Inhibitor of nuclear factor kappa-B kinase subunit alpha	CHUK	Q12904-S107	Q12904	AIMP1	107	S	TAVTTVSSGTKEQIK	FALSE	FALSE	0.7549479071246564	FALSE	S/T	S/T	0.355133	0.628	0.45	0.041	0.041
O15111	Inhibitor of nuclear factor kappa-B kinase subunit alpha	CHUK	Q12904-S140	Q12904	AIMP1	140	S	KKEKKQQSIAGSADS	FALSE	FALSE	0.7702692359321254	FALSE	S/T	S/T	0.726725	0.628	0.45	0.041	0.041
O15111	Inhibitor of nuclear factor kappa-B kinase subunit alpha	CHUK	Q12904-S144	Q12904	AIMP1	144	S	KQQSIAGSADSKPID	FALSE	FALSE	0.5287994972190896	FALSE	S/T	S/T	0.0159665	0.628	0.45	0.041	0.041
O15111	Inhibitor of nuclear factor kappa-B kinase subunit alpha	CHUK	Q12904-S173	Q12904	AIMP1	173	S	RKHPDADSLYVEEVD	FALSE	FALSE	0.6903177762425886	FALSE	S/T	S/T	0.203273	0.628	0.45	0.041	0.041
O15111	Inhibitor of nuclear factor kappa-B kinase subunit alpha	CHUK	Q12904-S223	Q12904	AIMP1	223	S	AKMRGVLSQAMVMCA	FALSE	FALSE	0.6411109313179512	FALSE	S/T	S/T	0.0554589	0.628	0.45	0.041	0.041
O15111	Inhibitor of nuclear factor kappa-B kinase subunit alpha	CHUK	Q12905-S73	Q12905	ILF2	73	S	PNSAEQASILSLVTK	FALSE	FALSE	0.5067265333587719	FALSE	S/T	S/T	0.702316	0.524	0.184	0.041	0.041
O15111	Inhibitor of nuclear factor kappa-B kinase subunit alpha	CHUK	Q12906-S20	Q12906	ILF3	20	S	HVMAKHSSVYPTQEE	FALSE	FALSE	0.7011613133154819	FALSE	S/T	S/T	0.145054	0.676	0.339	0.041	0.041
O15111	Inhibitor of nuclear factor kappa-B kinase subunit alpha	CHUK	Q12906-S57	Q12906	ILF3	57	S	DEQEKGSSEQAESDN	FALSE	FALSE	0.6534028745219856	FALSE	S/T	S/T	0.0907264	0.676	0.339	0.041	0.041
O15111	Inhibitor of nuclear factor kappa-B kinase subunit alpha	CHUK	Q12906-S62	Q12906	ILF3	62	S	GSSEQAESDNMDVPP	FALSE	FALSE	0.6973784783981914	FALSE	S/T	S/T	0.168224	0.676	0.339	0.041	0.041
O15111	Inhibitor of nuclear factor kappa-B kinase subunit alpha	CHUK	Q12906-S190	Q12906	ILF3	190	S	VLAGETLSVNDPPDV	FALSE	FALSE	0.7776216552971323	FALSE	S/T	S/T	0.398266	0.676	0.339	0.041	0.041
O15111	Inhibitor of nuclear factor kappa-B kinase subunit alpha	CHUK	Q12906-S209	Q12906	ILF3	209	S	KCLAALASLRHAKWF	FALSE	FALSE	0.797365650472884	FALSE	S/T	S/T	0.924092	0.676	0.339	0.041	0.041
O15111	Inhibitor of nuclear factor kappa-B kinase subunit alpha	CHUK	Q12906-S258	Q12906	ILF3	258	S	LELLCEKSIGTANRP	FALSE	FALSE	0.763728311509502	FALSE	S/T	S/T	0.346027	0.676	0.339	0.041	0.041
O15111	Inhibitor of nuclear factor kappa-B kinase subunit alpha	CHUK	Q12906-S341	Q12906	ILF3	341	S	LGMDPLPSKMPKKPK	FALSE	FALSE	0.7799849885634508	FALSE	S/T	S/T	0.48853799999999997	0.676	0.339	0.041	0.041
O15111	Inhibitor of nuclear factor kappa-B kinase subunit alpha	CHUK	Q12906-S384	Q12906	ILF3	384	S	DGEEKSPSKKKKKIQ	FALSE	FALSE	0.6347358039876785	FALSE	S/T	S/T	0.0630414	0.676	0.339	0.041	0.041
O15111	Inhibitor of nuclear factor kappa-B kinase subunit alpha	CHUK	Q12906-S476	Q12906	ILF3	476	S	TGAEGRDSSKGEDSA	FALSE	FALSE	0.6347358039876785	FALSE	S/T	S/T	0.0619419	0.676	0.339	0.041	0.041
O15111	Inhibitor of nuclear factor kappa-B kinase subunit alpha	CHUK	Q12906-S477	Q12906	ILF3	477	S	GAEGRDSSKGEDSAE	FALSE	FALSE	0.5447043739965194	FALSE	S/T	S/T	0.0266092	0.676	0.339	0.041	0.041
O15111	Inhibitor of nuclear factor kappa-B kinase subunit alpha	CHUK	Q12906-S506	Q12906	ILF3	506	S	VEAVSTPSAAFPSDA	FALSE	FALSE	0.6143035397250906	FALSE	S/T	S/T	0.0483647	0.676	0.339	0.041	0.041
O15111	Inhibitor of nuclear factor kappa-B kinase subunit alpha	CHUK	Q12906-S545	Q12906	ILF3	545	S	GLKYELISETGGSHD	FALSE	FALSE	0.6929707594729252	FALSE	S/T	S/T	0.296644	0.676	0.339	0.041	0.041
O15111	Inhibitor of nuclear factor kappa-B kinase subunit alpha	CHUK	Q12906-S571	Q12906	ILF3	571	S	QKFQGAGSNKKVAKA	FALSE	FALSE	0.6775987499146395	FALSE	S/T	S/T	0.0997972	0.676	0.339	0.041	0.041
O15111	Inhibitor of nuclear factor kappa-B kinase subunit alpha	CHUK	Q12906-S647	Q12906	ILF3	647	S	RGRGRGGSIRGRGRG	FALSE	FALSE	0.7911389946520565	FALSE	S/T	S/T	0.881415	0.676	0.339	0.041	0.041
O15111	Inhibitor of nuclear factor kappa-B kinase subunit alpha	CHUK	Q12906-S674	Q12906	ILF3	674	S	NAGAGYGSYGYGGNS	FALSE	FALSE	0.691763212303114	FALSE	S/T	S/T	0.297156	0.676	0.339	0.041	0.041
O15111	Inhibitor of nuclear factor kappa-B kinase subunit alpha	CHUK	Q12906-S744	Q12906	ILF3	744	S	HGGQQKPSYGSGYQS	FALSE	FALSE	0.6876551637515282	FALSE	S/T	S/T	0.22386	0.676	0.339	0.041	0.041
O15111	Inhibitor of nuclear factor kappa-B kinase subunit alpha	CHUK	Q12906-S751	Q12906	ILF3	751	S	SYGSGYQSHQGQQQS	FALSE	FALSE	0.6963882806238733	FALSE	S/T	S/T	0.174346	0.676	0.339	0.041	0.041
O15111	Inhibitor of nuclear factor kappa-B kinase subunit alpha	CHUK	Q12906-S758	Q12906	ILF3	758	S	SHQGQQQSYNQSPYS	FALSE	FALSE	0.7705288549672495	FALSE	S/T	S/T	0.369744	0.676	0.339	0.041	0.041
O15111	Inhibitor of nuclear factor kappa-B kinase subunit alpha	CHUK	Q12906-S785	Q12906	ILF3	785	S	NHGQGSYSYSNSYNS	FALSE	FALSE	0.6347358039876785	FALSE	S/T	S/T	0.0628192	0.676	0.339	0.041	0.041
O15111	Inhibitor of nuclear factor kappa-B kinase subunit alpha	CHUK	Q12906-S787	Q12906	ILF3	787	S	GQGSYSYSNSYNSPG	FALSE	FALSE	0.5908185925253355	FALSE	S/T	S/T	0.0313706	0.676	0.339	0.041	0.041
O15111	Inhibitor of nuclear factor kappa-B kinase subunit alpha	CHUK	Q12906-S789	Q12906	ILF3	789	S	GSYSYSNSYNSPGGG	FALSE	FALSE	0.6137458280437333	FALSE	S/T	S/T	0.0472857	0.676	0.339	0.041	0.041
O15111	Inhibitor of nuclear factor kappa-B kinase subunit alpha	CHUK	Q12906-S799	Q12906	ILF3	799	S	SPGGGGGSDYNYESK	FALSE	FALSE	0.6203080096541732	FALSE	S/T	S/T	0.0679287	0.676	0.339	0.041	0.041
O15111	Inhibitor of nuclear factor kappa-B kinase subunit alpha	CHUK	Q12906-S810	Q12906	ILF3	810	S	YESKFNYSGSGGRSG	FALSE	FALSE	0.7170741677953533	FALSE	S/T	S/T	0.266478	0.676	0.339	0.041	0.041
O15111	Inhibitor of nuclear factor kappa-B kinase subunit alpha	CHUK	Q12906-S816	Q12906	ILF3	816	S	YSGSGGRSGGNSYGS	FALSE	FALSE	0.6606276994329279	FALSE	S/T	S/T	0.0939796	0.676	0.339	0.041	0.041
O15111	Inhibitor of nuclear factor kappa-B kinase subunit alpha	CHUK	Q12906-S820	Q12906	ILF3	820	S	GGRSGGNSYGSGGAS	FALSE	FALSE	0.6968188361794287	FALSE	S/T	S/T	0.186948	0.676	0.339	0.041	0.041
O15111	Inhibitor of nuclear factor kappa-B kinase subunit alpha	CHUK	Q12906-S823	Q12906	ILF3	823	S	SGGNSYGSGGASYNP	FALSE	FALSE	0.6876551637515282	FALSE	S/T	S/T	0.223063	0.676	0.339	0.041	0.041
O15111	Inhibitor of nuclear factor kappa-B kinase subunit alpha	CHUK	Q12906-S827	Q12906	ILF3	827	S	SYGSGGASYNPGSHG	FALSE	FALSE	0.6862439403274938	FALSE	S/T	S/T	0.219004	0.676	0.339	0.041	0.041
O15111	Inhibitor of nuclear factor kappa-B kinase subunit alpha	CHUK	Q12906-S840	Q12906	ILF3	840	S	HGGYGGGSGGGSSYQ	FALSE	FALSE	0.6955960453917214	FALSE	S/T	S/T	0.156968	0.676	0.339	0.041	0.041
O15111	Inhibitor of nuclear factor kappa-B kinase subunit alpha	CHUK	Q12906-S844	Q12906	ILF3	844	S	GGGSGGGSSYQGKQG	FALSE	FALSE	0.590989132207012	FALSE	S/T	S/T	0.031021	0.676	0.339	0.041	0.041
O15111	Inhibitor of nuclear factor kappa-B kinase subunit alpha	CHUK	Q12906-S845	Q12906	ILF3	845	S	GGSGGGSSYQGKQGG	FALSE	FALSE	0.786018380401876	FALSE	S/T	S/T	0.55359100000000006	0.676	0.339	0.041	0.041
O15111	Inhibitor of nuclear factor kappa-B kinase subunit alpha	CHUK	Q12906-S854	Q12906	ILF3	854	S	QGKQGGYSQSNYNSP	FALSE	FALSE	0.5060688204144614	FALSE	S/T	S/T	0.0184133	0.676	0.339	0.041	0.041
O15111	Inhibitor of nuclear factor kappa-B kinase subunit alpha	CHUK	Q12906-S856	Q12906	ILF3	856	S	KQGGYSQSNYNSPGS	FALSE	FALSE	0.5006639572445244	FALSE	S/T	S/T	0.0156051	0.676	0.339	0.041	0.041
O15111	Inhibitor of nuclear factor kappa-B kinase subunit alpha	CHUK	Q12906-S868	Q12906	ILF3	868	S	PGSGQNYSGPPSSYQ	FALSE	FALSE	0.7011613133154819	FALSE	S/T	S/T	0.142993	0.676	0.339	0.041	0.041
O15111	Inhibitor of nuclear factor kappa-B kinase subunit alpha	CHUK	Q12906-S876	Q12906	ILF3	876	S	GPPSSYQSSQGGYGR	FALSE	FALSE	0.7177284100105161	FALSE	S/T	S/T	0.253765	0.676	0.339	0.041	0.041
O15111	Inhibitor of nuclear factor kappa-B kinase subunit alpha	CHUK	Q12906-S877	Q12906	ILF3	877	S	PPSSYQSSQGGYGRN	FALSE	FALSE	0.5863631190234071	FALSE	S/T	S/T	0.0318693	0.676	0.339	0.041	0.041
O15111	Inhibitor of nuclear factor kappa-B kinase subunit alpha	CHUK	Q12906-4-S476	Q12906-4	ILF3-4	476	S	TGAEGRDSSKGEDSA	FALSE	FALSE	0.5876686745789625	FALSE	S/T	S/T	0.0317734	0.676	0.339	0.041	0.041
O15111	Inhibitor of nuclear factor kappa-B kinase subunit alpha	CHUK	Q12906-4-S506	Q12906-4	ILF3-4	506	S	VEAVSTPSAAFPSDA	FALSE	FALSE	0.5115575469052716	FALSE	S/T	S/T	0.0246352	0.676	0.339	0.041	0.041
O15111	Inhibitor of nuclear factor kappa-B kinase subunit alpha	CHUK	Q12913-S226	Q12913	PTPRJ	226	S	GVRKAALSWSNGNGT	FALSE	FALSE	0.8261291706616896	FALSE	S/T	S/T	0.204408	0.478	0.408	0.0515	0.1005
O15111	Inhibitor of nuclear factor kappa-B kinase subunit alpha	CHUK	Q12913-S1009	Q12913	PTPRJ	1009	S	DAKNNEVSFSQIKPK	FALSE	FALSE	0.7924329501605984	FALSE	S/T	S/T	0.109108	0.478	0.408	0.0515	0.1005
O15111	Inhibitor of nuclear factor kappa-B kinase subunit alpha	CHUK	Q12913-S1011	Q12913	PTPRJ	1011	S	KNNEVSFSQIKPKKS	FALSE	FALSE	0.5214553301695479	FALSE	S/T	S/T	0.0203516	0.478	0.408	0.0515	0.1005
O15111	Inhibitor of nuclear factor kappa-B kinase subunit alpha	CHUK	Q12913-S1105	Q12913	PTPRJ	1105	S	NYMPGYHSKKDFIAT	FALSE	FALSE	0.7896407227502985	FALSE	S/T	S/T	0.102284	0.478	0.408	0.0515	0.1005
O15111	Inhibitor of nuclear factor kappa-B kinase subunit alpha	CHUK	Q12913-S1305	Q12913	PTPRJ	1305	S	IVRSQKDSKVDLIYQ	FALSE	FALSE	0.5141119267115187	FALSE	S/T	S/T	0.0188415	0.478	0.408	0.0515	0.1005
O15111	Inhibitor of nuclear factor kappa-B kinase subunit alpha	CHUK	Q12923-S89	Q12923	PTN13	89	S	PEVLQNQSLTSLSDV	FALSE	FALSE	0.8672217007380146	FALSE	S/T	S/T	0.213061	0.692	0.359	0.0515	0.1005
O15111	Inhibitor of nuclear factor kappa-B kinase subunit alpha	CHUK	Q12923-S103	Q12923	PTN13	103	S	VEKIHIYSLGMTLYW	FALSE	FALSE	0.8664817376803626	FALSE	S/T	S/T	0.152169	0.692	0.359	0.0515	0.1005
O15111	Inhibitor of nuclear factor kappa-B kinase subunit alpha	CHUK	Q12923-S130	Q12923	PTN13	130	S	KLGDHLNSILLGMCE	FALSE	FALSE	0.8810939224998473	FALSE	S/T	S/T	0.639275	0.692	0.359	0.0515	0.1005
O15111	Inhibitor of nuclear factor kappa-B kinase subunit alpha	CHUK	Q12923-S214	Q12923	PTN13	214	S	KGLPTGRSSTSDVLD	FALSE	FALSE	0.8671960233946483	FALSE	S/T	S/T	0.161056	0.692	0.359	0.0515	0.1005
O15111	Inhibitor of nuclear factor kappa-B kinase subunit alpha	CHUK	Q12923-S217	Q12923	PTN13	217	S	PTGRSSTSDVLDIQK	FALSE	FALSE	0.6375933674288012	FALSE	S/T	S/T	0.0239561	0.692	0.359	0.0515	0.1005
O15111	Inhibitor of nuclear factor kappa-B kinase subunit alpha	CHUK	Q12923-S294	Q12923	PTN13	294	S	IPGIDVLSKKKIWAS	FALSE	FALSE	0.7907804270227051	FALSE	S/T	S/T	0.061271	0.692	0.359	0.0515	0.1005
O15111	Inhibitor of nuclear factor kappa-B kinase subunit alpha	CHUK	Q12923-S301	Q12923	PTN13	301	S	SKKKIWASSMDLLCT	FALSE	FALSE	0.6390183313537652	FALSE	S/T	S/T	0.0224271	0.692	0.359	0.0515	0.1005
O15111	Inhibitor of nuclear factor kappa-B kinase subunit alpha	CHUK	Q12923-S345	Q12923	PTN13	345	S	RKKEARYSDGSIALD	FALSE	FALSE	0.5289133797737712	FALSE	S/T	S/T	0.0138437	0.692	0.359	0.0515	0.1005
O15111	Inhibitor of nuclear factor kappa-B kinase subunit alpha	CHUK	Q12923-S348	Q12923	PTN13	348	S	EARYSDGSIALDIFG	FALSE	FALSE	0.7733251627059952	FALSE	S/T	S/T	0.0512839	0.692	0.359	0.0515	0.1005
O15111	Inhibitor of nuclear factor kappa-B kinase subunit alpha	CHUK	Q12923-S442	Q12923	PTN13	442	S	EASKRFESSSGLPGV	FALSE	FALSE	0.8568001684186045	FALSE	S/T	S/T	0.298831	0.692	0.359	0.0515	0.1005
O15111	Inhibitor of nuclear factor kappa-B kinase subunit alpha	CHUK	Q12923-S502	Q12923	PTN13	502	S	ALRQSRLSLYPGDTI	FALSE	FALSE	0.6393992837347175	FALSE	S/T	S/T	0.0233113	0.692	0.359	0.0515	0.1005
O15111	Inhibitor of nuclear factor kappa-B kinase subunit alpha	CHUK	Q12923-S839	Q12923	PTN13	839	S	KITLQNTSDGIKHGF	FALSE	FALSE	0.7497975319056139	FALSE	S/T	S/T	0.0410317	0.692	0.359	0.0515	0.1005
O15111	Inhibitor of nuclear factor kappa-B kinase subunit alpha	CHUK	Q12923-S887	Q12923	PTN13	887	S	AQDIERASFRSLNLQ	FALSE	FALSE	0.8645562834480367	FALSE	S/T	S/T	0.12084	0.692	0.359	0.0515	0.1005
O15111	Inhibitor of nuclear factor kappa-B kinase subunit alpha	CHUK	Q12923-S890	Q12923	PTN13	890	S	IERASFRSLNLQAES	FALSE	FALSE	0.888124504596945	FALSE	S/T	S/T	0.518111	0.692	0.359	0.0515	0.1005
O15111	Inhibitor of nuclear factor kappa-B kinase subunit alpha	CHUK	Q12923-S897	Q12923	PTN13	897	S	SLNLQAESVRGFNMG	FALSE	FALSE	0.8841712211188334	FALSE	S/T	S/T	0.806427	0.692	0.359	0.0515	0.1005
O15111	Inhibitor of nuclear factor kappa-B kinase subunit alpha	CHUK	Q12923-S908	Q12923	PTN13	908	S	FNMGRAISTGSLASS	FALSE	FALSE	0.6393992837347175	FALSE	S/T	S/T	0.0235803	0.692	0.359	0.0515	0.1005
O15111	Inhibitor of nuclear factor kappa-B kinase subunit alpha	CHUK	Q12923-S911	Q12923	PTN13	911	S	GRAISTGSLASSTLN	FALSE	FALSE	0.8661293567279816	FALSE	S/T	S/T	0.174376	0.692	0.359	0.0515	0.1005
O15111	Inhibitor of nuclear factor kappa-B kinase subunit alpha	CHUK	Q12923-S914	Q12923	PTN13	914	S	ISTGSLASSTLNKLA	FALSE	FALSE	0.8612457155142851	FALSE	S/T	S/T	0.303643	0.692	0.359	0.0515	0.1005
O15111	Inhibitor of nuclear factor kappa-B kinase subunit alpha	CHUK	Q12923-S926	Q12923	PTN13	926	S	KLAVRPLSVQAEILK	FALSE	FALSE	0.635086468350642	FALSE	S/T	S/T	0.0215455	0.692	0.359	0.0515	0.1005
O15111	Inhibitor of nuclear factor kappa-B kinase subunit alpha	CHUK	Q12923-S941	Q12923	PTN13	941	S	RLSCSELSLYQPLQN	FALSE	FALSE	0.5235210720814635	FALSE	S/T	S/T	0.0131295	0.692	0.359	0.0515	0.1005
O15111	Inhibitor of nuclear factor kappa-B kinase subunit alpha	CHUK	Q12923-S1014	Q12923	PTN13	1014	S	MSRSDAESLAGVTKL	FALSE	FALSE	0.7928230807318577	FALSE	S/T	S/T	0.0881258	0.692	0.359	0.0515	0.1005
O15111	Inhibitor of nuclear factor kappa-B kinase subunit alpha	CHUK	Q12923-S1026	Q12923	PTN13	1026	S	TKLNNSKSVASLNRS	FALSE	FALSE	0.8530572668791913	FALSE	S/T	S/T	0.294527	0.692	0.359	0.0515	0.1005
O15111	Inhibitor of nuclear factor kappa-B kinase subunit alpha	CHUK	Q12923-S1029	Q12923	PTN13	1029	S	NNSKSVASLNRSPER	FALSE	FALSE	0.8602063696084985	FALSE	S/T	S/T	0.34029	0.692	0.359	0.0515	0.1005
O15111	Inhibitor of nuclear factor kappa-B kinase subunit alpha	CHUK	Q12923-S1041	Q12923	PTN13	1041	S	PERRKHESDSSSIED	FALSE	FALSE	0.7090018958529422	FALSE	S/T	S/T	0.0319901	0.692	0.359	0.0515	0.1005
O15111	Inhibitor of nuclear factor kappa-B kinase subunit alpha	CHUK	Q12923-S1082	Q12923	PTN13	1082	S	DVLHKRWSIVSSPER	FALSE	FALSE	0.8690470975634114	FALSE	S/T	S/T	0.216097	0.692	0.359	0.0515	0.1005
O15111	Inhibitor of nuclear factor kappa-B kinase subunit alpha	CHUK	Q12923-S1085	Q12923	PTN13	1085	S	HKRWSIVSSPEREIT	FALSE	FALSE	0.7337271454674035	FALSE	S/T	S/T	0.0384951	0.692	0.359	0.0515	0.1005
O15111	Inhibitor of nuclear factor kappa-B kinase subunit alpha	CHUK	Q12923-S1187	Q12923	PTN13	1187	S	EKISKVPSTPVHLTN	FALSE	FALSE	0.5248988498592413	FALSE	S/T	S/T	0.0135915	0.692	0.359	0.0515	0.1005
O15111	Inhibitor of nuclear factor kappa-B kinase subunit alpha	CHUK	Q12923-S1215	Q12923	PTN13	1215	S	DSAIDSSSKDHHWSR	FALSE	FALSE	0.6319034277349385	FALSE	S/T	S/T	0.0201607	0.692	0.359	0.0515	0.1005
O15111	Inhibitor of nuclear factor kappa-B kinase subunit alpha	CHUK	Q12923-S1229	Q12923	PTN13	1229	S	RGTLRHISENSFGPS	FALSE	FALSE	0.7833735573896059	FALSE	S/T	S/T	0.0578213	0.692	0.359	0.0515	0.1005
O15111	Inhibitor of nuclear factor kappa-B kinase subunit alpha	CHUK	Q12923-S1232	Q12923	PTN13	1232	S	LRHISENSFGPSGGL	FALSE	FALSE	0.8663477240749204	FALSE	S/T	S/T	0.139404	0.692	0.359	0.0515	0.1005
O15111	Inhibitor of nuclear factor kappa-B kinase subunit alpha	CHUK	Q12923-S1316	Q12923	PTN13	1316	S	ISDVTDYSDRGDSDM	FALSE	FALSE	0.7164506423732658	FALSE	S/T	S/T	0.0337885	0.692	0.359	0.0515	0.1005
O15111	Inhibitor of nuclear factor kappa-B kinase subunit alpha	CHUK	Q12923-S1321	Q12923	PTN13	1321	S	DYSDRGDSDMDEATY	FALSE	FALSE	0.8676960233946482	FALSE	S/T	S/T	0.168769	0.692	0.359	0.0515	0.1005
O15111	Inhibitor of nuclear factor kappa-B kinase subunit alpha	CHUK	Q12923-S1358	Q12923	PTN13	1358	S	MNFKTFSSSPPKPGD	FALSE	FALSE	0.8738348034832513	FALSE	S/T	S/T	0.369849	0.692	0.359	0.0515	0.1005
O15111	Inhibitor of nuclear factor kappa-B kinase subunit alpha	CHUK	Q12923-S1514	Q12923	PTN13	1514	S	NSSGLGFSFSREDNL	FALSE	FALSE	0.8663477240749204	FALSE	S/T	S/T	0.138225	0.692	0.359	0.0515	0.1005
O15111	Inhibitor of nuclear factor kappa-B kinase subunit alpha	CHUK	Q12923-S1561	Q12923	PTN13	1561	S	ILKVNGASLKGLSQQ	FALSE	FALSE	0.861729544866744	FALSE	S/T	S/T	0.325561	0.692	0.359	0.0515	0.1005
O15111	Inhibitor of nuclear factor kappa-B kinase subunit alpha	CHUK	Q12923-S1566	Q12923	PTN13	1566	S	GASLKGLSQQEVISA	FALSE	FALSE	0.6996877368845074	FALSE	S/T	S/T	0.026904	0.692	0.359	0.0515	0.1005
O15111	Inhibitor of nuclear factor kappa-B kinase subunit alpha	CHUK	Q12923-S1629	Q12923	PTN13	1629	S	SCVEQSTSSDENEMS	FALSE	FALSE	0.6394001075785931	FALSE	S/T	S/T	0.0249017	0.692	0.359	0.0515	0.1005
O15111	Inhibitor of nuclear factor kappa-B kinase subunit alpha	CHUK	Q12923-S1630	Q12923	PTN13	1630	S	CVEQSTSSDENEMSD	FALSE	FALSE	0.7753251627059952	FALSE	S/T	S/T	0.0506541	0.692	0.359	0.0515	0.1005
O15111	Inhibitor of nuclear factor kappa-B kinase subunit alpha	CHUK	Q12923-S1824	Q12923	PTN13	1824	S	VIQDPAKSDGRLKPG	FALSE	FALSE	0.6998138302992623	FALSE	S/T	S/T	0.0274694	0.692	0.359	0.0515	0.1005
O15111	Inhibitor of nuclear factor kappa-B kinase subunit alpha	CHUK	Q12923-S1972	Q12923	PTN13	1972	S	NDLPVVPSSKRSAVS	FALSE	FALSE	0.7848055325724498	FALSE	S/T	S/T	0.0816626	0.692	0.359	0.0515	0.1005
O15111	Inhibitor of nuclear factor kappa-B kinase subunit alpha	CHUK	Q12923-S1973	Q12923	PTN13	1973	S	DLPVVPSSKRSAVSA	FALSE	FALSE	0.6252734239212877	FALSE	S/T	S/T	0.0184073	0.692	0.359	0.0515	0.1005
O15111	Inhibitor of nuclear factor kappa-B kinase subunit alpha	CHUK	Q12923-S2171	Q12923	PTN13	2171	S	EDSDKDHSFLTNDEL	FALSE	FALSE	0.7497975319056139	FALSE	S/T	S/T	0.0405806	0.692	0.359	0.0515	0.1005
O15111	Inhibitor of nuclear factor kappa-B kinase subunit alpha	CHUK	Q12923-S2334	Q12923	PTN13	2334	S	LGKTTMVSNRLRLAL	FALSE	FALSE	0.8625562834480367	FALSE	S/T	S/T	0.11727	0.692	0.359	0.0515	0.1005
O15111	Inhibitor of nuclear factor kappa-B kinase subunit alpha	CHUK	Q12923-S2383	Q12923	PTN13	2383	S	WPDHDTPSQPDDLLT	FALSE	FALSE	0.5894788592086491	FALSE	S/T	S/T	0.0153055	0.692	0.359	0.0515	0.1005
O15111	Inhibitor of nuclear factor kappa-B kinase subunit alpha	CHUK	Q12923-S2393	Q12923	PTN13	2393	S	DDLLTFISYMRHIHR	FALSE	FALSE	0.8818939224998472	FALSE	S/T	S/T	0.6594	0.692	0.359	0.0515	0.1005
O15111	Inhibitor of nuclear factor kappa-B kinase subunit alpha	CHUK	Q12923-T1355	Q12923	PTN13	1355	T	SNKMNFKTFSSSPPK	FALSE	FALSE	0.6276419087697725	FALSE	S/T	S/T	0.01896	0.692	0.359	0.0515	0.1005
O15111	Inhibitor of nuclear factor kappa-B kinase subunit alpha	CHUK	Q12923-3-S890	Q12923-3	PTN13-3	890	S	IERASFRSLNLQAES	FALSE	FALSE	0.8108136118316063	FALSE	S/T	S/T	0.518111	0.692	0.359	0.041	0.041
O15111	Inhibitor of nuclear factor kappa-B kinase subunit alpha	CHUK	Q12923-3-S897	Q12923-3	PTN13-3	897	S	SLNLQAESVRGFNMG	FALSE	FALSE	0.8107871987523895	FALSE	S/T	S/T	0.806427	0.692	0.359	0.041	0.041
O15111	Inhibitor of nuclear factor kappa-B kinase subunit alpha	CHUK	Q12923-3-S908	Q12923-3	PTN13-3	908	S	FNMGRAISTGSLASS	FALSE	FALSE	0.5163069402743714	FALSE	S/T	S/T	0.0235803	0.692	0.359	0.041	0.041
O15111	Inhibitor of nuclear factor kappa-B kinase subunit alpha	CHUK	Q12923-3-S1041	Q12923-3	PTN13-3	1041	S	PERRKHESDSSSIED	FALSE	FALSE	0.6011930835807121	FALSE	S/T	S/T	0.0319901	0.692	0.359	0.041	0.041
O15111	Inhibitor of nuclear factor kappa-B kinase subunit alpha	CHUK	Q12923-3-S1045	Q12923-3	PTN13-3	1045	S	KHESDSSSIEDPGQA	FALSE	FALSE	0.6300493014761319	FALSE	S/T	S/T	0.074776	0.692	0.359	0.041	0.041
O15111	Inhibitor of nuclear factor kappa-B kinase subunit alpha	CHUK	Q12923-3-S1063	Q12923-3	PTN13-3	1063	S	DVLHKRWSIVSSPER	FALSE	FALSE	0.7034826527594599	FALSE	S/T	S/T	0.216097	0.692	0.359	0.041	0.041
O15111	Inhibitor of nuclear factor kappa-B kinase subunit alpha	CHUK	Q12923-3-S1066	Q12923-3	PTN13-3	1066	S	HKRWSIVSSPEREIT	FALSE	FALSE	0.6102550724080287	FALSE	S/T	S/T	0.0384951	0.692	0.359	0.041	0.041
O15111	Inhibitor of nuclear factor kappa-B kinase subunit alpha	CHUK	Q12929-S55	Q12929	EPS8	55	S	RKNYARDSVSSVSDI	FALSE	FALSE	0.5459821447595812	FALSE	S/T	S/T	0.100523	0.482	0.263	0.041	0.0725
O15111	Inhibitor of nuclear factor kappa-B kinase subunit alpha	CHUK	Q12929-S58	Q12929	EPS8	58	S	YARDSVSSVSDISQY	FALSE	FALSE	0.6358067648848236	FALSE	S/T	S/T	0.551162	0.482	0.263	0.041	0.0725
O15111	Inhibitor of nuclear factor kappa-B kinase subunit alpha	CHUK	Q12929-S481	Q12929	EPS8	481	S	RLSTEHSSVSEYHPA	FALSE	FALSE	0.5613926121743784	FALSE	S/T	S/T	0.114885	0.482	0.263	0.041	0.0725
O15111	Inhibitor of nuclear factor kappa-B kinase subunit alpha	CHUK	Q12929-S495	Q12929	EPS8	495	S	ADGYAFSSNIYTRGS	FALSE	FALSE	0.6283735270888215	FALSE	S/T	S/T	0.422084	0.482	0.263	0.041	0.0725
O15111	Inhibitor of nuclear factor kappa-B kinase subunit alpha	CHUK	Q12929-S577	Q12929	EPS8	577	S	VRNASGDSGFVPNNI	FALSE	FALSE	0.5384082474885062	FALSE	S/T	S/T	0.0973358	0.482	0.263	0.041	0.0725
O15111	Inhibitor of nuclear factor kappa-B kinase subunit alpha	CHUK	Q12929-S659	Q12929	EPS8	659	S	ANITRQNSSSSDSGG	FALSE	FALSE	0.5704973820732839	FALSE	S/T	S/T	0.141401	0.482	0.263	0.041	0.0725
O15111	Inhibitor of nuclear factor kappa-B kinase subunit alpha	CHUK	Q12929-S667	Q12929	EPS8	667	S	SSSDSGGSIVRDSQR	FALSE	FALSE	0.6149562284641426	FALSE	S/T	S/T	0.334592	0.482	0.263	0.041	0.0725
O15111	Inhibitor of nuclear factor kappa-B kinase subunit alpha	CHUK	Q12929-S725	Q12929	EPS8	725	S	VINITYDSTPEDVKT	FALSE	FALSE	0.5631531444361177	FALSE	S/T	S/T	0.129102	0.482	0.263	0.041	0.0725
O15111	Inhibitor of nuclear factor kappa-B kinase subunit alpha	CHUK	Q12929-S775	Q12929	EPS8	775	S	PEGARVYSQITVQKA	FALSE	FALSE	0.5676349597636211	FALSE	S/T	S/T	0.205649	0.482	0.263	0.041	0.0725
O15111	Inhibitor of nuclear factor kappa-B kinase subunit alpha	CHUK	Q12929-S815	Q12929	EPS8	815	S	ASDSGVESFDEGSSH	FALSE	FALSE	0.6233191205620848	FALSE	S/T	S/T	0.500459	0.482	0.263	0.041	0.0725
O15111	Inhibitor of nuclear factor kappa-B kinase subunit alpha	CHUK	Q12931-S76	Q12931	TRAP1	76	S	EPLHSIISSTESVQG	FALSE	FALSE	0.6726793554248912	FALSE	S/T	S/T	0.591361	0.584	0.224	0.041	0.114
O15111	Inhibitor of nuclear factor kappa-B kinase subunit alpha	CHUK	Q12931-S118	Q12931	TRAP1	118	S	VFIRELISNASDALE	FALSE	FALSE	0.669997074698963	FALSE	S/T	S/T	0.888572	0.584	0.224	0.041	0.114
O15111	Inhibitor of nuclear factor kappa-B kinase subunit alpha	CHUK	Q12931-S121	Q12931	TRAP1	121	S	RELISNASDALEKLR	FALSE	FALSE	0.6417488959758959	FALSE	S/T	S/T	0.405046	0.584	0.224	0.041	0.114
O15111	Inhibitor of nuclear factor kappa-B kinase subunit alpha	CHUK	Q12931-S194	Q12931	TRAP1	194	S	LQNQAEASSKIIGQF	FALSE	FALSE	0.5218094489647528	FALSE	S/T	S/T	0.0719893	0.584	0.224	0.041	0.114
O15111	Inhibitor of nuclear factor kappa-B kinase subunit alpha	CHUK	Q12931-S195	Q12931	TRAP1	195	S	QNQAEASSKIIGQFG	FALSE	FALSE	0.6552024766641169	FALSE	S/T	S/T	0.488169	0.584	0.224	0.041	0.114
O15111	Inhibitor of nuclear factor kappa-B kinase subunit alpha	CHUK	Q12931-S341	Q12931	TRAP1	341	S	DAPLNIRSIFYVPDM	FALSE	FALSE	0.6645838370924974	FALSE	S/T	S/T	0.775679	0.584	0.224	0.041	0.114
O15111	Inhibitor of nuclear factor kappa-B kinase subunit alpha	CHUK	Q12931-S393	Q12931	TRAP1	393	S	FIRGVVDSEDIPLNL	FALSE	FALSE	0.6298076741002329	FALSE	S/T	S/T	0.319476	0.584	0.224	0.041	0.114
O15111	Inhibitor of nuclear factor kappa-B kinase subunit alpha	CHUK	Q12933-S5	Q12933	TRAF2	5	S	___MAAASVTPPGSL	FALSE	FALSE	0.9825112172722712	FALSE	S/T	S/T	0.57984	0.709	0.528	0.061	0.702
O15111	Inhibitor of nuclear factor kappa-B kinase subunit alpha	CHUK	Q12933-S11	Q12933	TRAF2	11	S	ASVTPPGSLELLQPG	FALSE	FALSE	0.9498653491356168	FALSE	S/T	S/T	0.0124325	0.709	0.528	0.061	0.702
O15111	Inhibitor of nuclear factor kappa-B kinase subunit alpha	CHUK	Q12933-S55	Q12933	TRAF2	55	S	QCGHRYCSFCLASIL	FALSE	FALSE	0.9820866441737702	FALSE	S/T	S/T	0.931188	0.709	0.528	0.061	0.702
O15111	Inhibitor of nuclear factor kappa-B kinase subunit alpha	CHUK	Q12933-S102	Q12933	TRAF2	102	S	AARREVESLPAVCPS	FALSE	FALSE	0.9830112172722713	FALSE	S/T	S/T	0.549707	0.709	0.528	0.061	0.702
O15111	Inhibitor of nuclear factor kappa-B kinase subunit alpha	CHUK	Q12933-S123	Q12933	TRAF2	123	S	GTLKEYESCHEGRCP	FALSE	FALSE	0.9722083206948492	FALSE	S/T	S/T	0.0484455	0.709	0.528	0.061	0.702
O15111	Inhibitor of nuclear factor kappa-B kinase subunit alpha	CHUK	Q12933-S160	Q12933	TRAF2	160	S	EHECPERSLSCRHCR	FALSE	FALSE	0.9799185810294712	FALSE	S/T	S/T	0.238647	0.709	0.528	0.061	0.702
O15111	Inhibitor of nuclear factor kappa-B kinase subunit alpha	CHUK	Q12933-S262	Q12933	TRAF2	262	S	KPLLGDQSHAGSELL	FALSE	FALSE	0.9526435937468164	FALSE	S/T	S/T	0.0142682	0.709	0.528	0.061	0.702
O15111	Inhibitor of nuclear factor kappa-B kinase subunit alpha	CHUK	Q12933-S274	Q12933	TRAF2	274	S	ELLQRCESLEKKTAT	FALSE	FALSE	0.9855652851316488	FALSE	S/T	S/T	0.80308	0.709	0.528	0.061	0.702
O15111	Inhibitor of nuclear factor kappa-B kinase subunit alpha	CHUK	Q12933-T7	Q12933	TRAF2	7	T	_MAAASVTPPGSLEL	FALSE	FALSE	0.8805471768335627	FALSE	S/T	S/T	4.05462e-6	0.709	0.528	0.061	0.702
O15111	Inhibitor of nuclear factor kappa-B kinase subunit alpha	CHUK	Q12933-T22	Q12933	TRAF2	22	T	LQPGFSKTLLGTKLE	FALSE	FALSE	0.9253583228594662	FALSE	S/T	S/T	0.00140836	0.709	0.528	0.061	0.702
O15111	Inhibitor of nuclear factor kappa-B kinase subunit alpha	CHUK	Q12933-T26	Q12933	TRAF2	26	T	FSKTLLGTKLEAKYL	FALSE	FALSE	0.9372119859868048	FALSE	S/T	S/T	0.00337628	0.709	0.528	0.061	0.702
O15111	Inhibitor of nuclear factor kappa-B kinase subunit alpha	CHUK	Q12933-T117	Q12933	TRAF2	117	T	DGCTWKGTLKEYESC	FALSE	FALSE	0.8801717382370714	FALSE	S/T	S/T	3.26097e-6	0.709	0.528	0.061	0.702
O15111	Inhibitor of nuclear factor kappa-B kinase subunit alpha	CHUK	Q12933-T401	Q12933	TRAF2	401	T	IYLNGDGTGRGTHLS	FALSE	FALSE	0.919677759477043	FALSE	S/T	S/T	1.51852e-4	0.709	0.528	0.061	0.702
O15111	Inhibitor of nuclear factor kappa-B kinase subunit alpha	CHUK	Q12933-T431	Q12933	TRAF2	431	T	WPFNQKVTLMLLDQN	FALSE	FALSE	0.9259107038118471	FALSE	S/T	S/T	0.00118848	0.709	0.528	0.061	0.702
O15111	Inhibitor of nuclear factor kappa-B kinase subunit alpha	CHUK	Q12933-Y121	Q12933	TRAF2	121	Y	WKGTLKEYESCHEGR	FALSE	FALSE	0.8590770367371043	FALSE	S/T	Y	6.71674e-8	0.709	0.528	0.061	0.702
O15111	Inhibitor of nuclear factor kappa-B kinase subunit alpha	CHUK	Q12946-S101	Q12946	FOXF1	101	S	NSVRHNLSLNECFIK	FALSE	FALSE	0.509078333806315	FALSE	S/T	S/T	0.120098	0.398	0.442	0.041	0.041
O15111	Inhibitor of nuclear factor kappa-B kinase subunit alpha	CHUK	Q12946-S337	Q12946	FOXF1	337	S	RYHSQSPSMCDRKEF	FALSE	FALSE	0.5234181137472491	FALSE	S/T	S/T	0.223506	0.398	0.442	0.041	0.041
O15111	Inhibitor of nuclear factor kappa-B kinase subunit alpha	CHUK	Q12947-S85	Q12947	FOXF2	85	S	GGGAGAGSGGAKKAS	FALSE	FALSE	0.5101646382514914	FALSE	S/T	S/T	0.138304	0.398	0.3	0.041	0.041
O15111	Inhibitor of nuclear factor kappa-B kinase subunit alpha	CHUK	Q12948-S6	Q12948	FOXC1	6	S	__MQARYSVSSPNSL	FALSE	FALSE	0.7112597722710111	FALSE	S/T	S/T	0.0623872	0.677	0.416	0.041	0.041
O15111	Inhibitor of nuclear factor kappa-B kinase subunit alpha	CHUK	Q12948-S8	Q12948	FOXC1	8	S	MQARYSVSSPNSLGV	FALSE	FALSE	0.5146078082428243	FALSE	S/T	S/T	0.00374759	0.677	0.416	0.041	0.041
O15111	Inhibitor of nuclear factor kappa-B kinase subunit alpha	CHUK	Q12948-S9	Q12948	FOXC1	9	S	QARYSVSSPNSLGVV	FALSE	FALSE	0.5134057534483039	FALSE	S/T	S/T	0.00372225	0.677	0.416	0.041	0.041
O15111	Inhibitor of nuclear factor kappa-B kinase subunit alpha	CHUK	Q12948-S12	Q12948	FOXC1	12	S	YSVSSPNSLGVVPYL	FALSE	FALSE	0.5425946403028934	FALSE	S/T	S/T	0.0057539	0.677	0.416	0.041	0.041
O15111	Inhibitor of nuclear factor kappa-B kinase subunit alpha	CHUK	Q12948-S125	Q12948	FOXC1	125	S	NKQGWQNSIRHNLSL	FALSE	FALSE	0.7045313795361119	FALSE	S/T	S/T	0.0599614	0.677	0.416	0.041	0.041
O15111	Inhibitor of nuclear factor kappa-B kinase subunit alpha	CHUK	Q12948-S248	Q12948	FOXC1	248	S	SPAAALGSGSAAAVP	FALSE	FALSE	0.7484788356652	FALSE	S/T	S/T	0.249099	0.677	0.416	0.041	0.041
O15111	Inhibitor of nuclear factor kappa-B kinase subunit alpha	CHUK	Q12948-S250	Q12948	FOXC1	250	S	AAALGSGSAAAVPKI	FALSE	FALSE	0.5224569633037802	FALSE	S/T	S/T	0.00471935	0.677	0.416	0.041	0.041
O15111	Inhibitor of nuclear factor kappa-B kinase subunit alpha	CHUK	Q12948-S269	Q12948	FOXC1	269	S	SSSSSLSSGSSPPGS	FALSE	FALSE	0.7339906584679105	FALSE	S/T	S/T	0.180064	0.677	0.416	0.041	0.041
O15111	Inhibitor of nuclear factor kappa-B kinase subunit alpha	CHUK	Q12948-S330	Q12948	FOXC1	330	S	SAAAELSSGLLASAA	FALSE	FALSE	0.7143765822150232	FALSE	S/T	S/T	0.215729	0.677	0.416	0.041	0.041
O15111	Inhibitor of nuclear factor kappa-B kinase subunit alpha	CHUK	Q12948-S335	Q12948	FOXC1	335	S	LSSGLLASAAASSRA	FALSE	FALSE	0.7201201795333928	FALSE	S/T	S/T	0.203358	0.677	0.416	0.041	0.041
O15111	Inhibitor of nuclear factor kappa-B kinase subunit alpha	CHUK	Q12948-S527	Q12948	FOXC1	527	S	NSPVNGNSSCQMAFP	FALSE	FALSE	0.6888026877033284	FALSE	S/T	S/T	0.0440129	0.677	0.416	0.041	0.041
O15111	Inhibitor of nuclear factor kappa-B kinase subunit alpha	CHUK	Q12948-S528	Q12948	FOXC1	528	S	SPVNGNSSCQMAFPS	FALSE	FALSE	0.515496632274229	FALSE	S/T	S/T	0.00383397	0.677	0.416	0.041	0.041
O15111	Inhibitor of nuclear factor kappa-B kinase subunit alpha	CHUK	Q12948-S543	Q12948	FOXC1	543	S	SQSLYRTSGAFVYDC	FALSE	FALSE	0.511986723859453	FALSE	S/T	S/T	0.0050596	0.677	0.416	0.041	0.041
O15111	Inhibitor of nuclear factor kappa-B kinase subunit alpha	CHUK	Q12951-S237	Q12951	FOXI1	237	S	ALEKTESSLPVDSPK	FALSE	FALSE	0.5019930223903902	FALSE	S/T	S/T	0.143482	0.48	0.302	0.041	0.041
O15111	Inhibitor of nuclear factor kappa-B kinase subunit alpha	CHUK	Q12955-S39	Q12955	ANK3	39	S	SRDRKKKSDANASYL	FALSE	FALSE	0.5125295959586618	FALSE	S/T	S/T	0.19999	0.522	0.319	0.041	0.041
O15111	Inhibitor of nuclear factor kappa-B kinase subunit alpha	CHUK	Q12955-S44	Q12955	ANK3	44	S	KKSDANASYLRAARA	FALSE	FALSE	0.6496186798727637	FALSE	S/T	S/T	0.425327	0.522	0.319	0.041	0.041
O15111	Inhibitor of nuclear factor kappa-B kinase subunit alpha	CHUK	Q12955-S531	Q12955	ANK3	531	S	SPNAATTSGYTPLHL	FALSE	FALSE	0.5179517558549542	FALSE	S/T	S/T	0.219869	0.522	0.319	0.041	0.041
O15111	Inhibitor of nuclear factor kappa-B kinase subunit alpha	CHUK	Q12955-S539	Q12955	ANK3	539	S	GYTPLHLSAREGHED	FALSE	FALSE	0.5016759245365972	FALSE	S/T	S/T	0.13938	0.522	0.319	0.041	0.041
O15111	Inhibitor of nuclear factor kappa-B kinase subunit alpha	CHUK	Q12955-S810	Q12955	ANK3	810	S	ARRLGYISVVDTLKI	FALSE	FALSE	0.6380254264602679	FALSE	S/T	S/T	0.839048	0.522	0.319	0.041	0.041
O15111	Inhibitor of nuclear factor kappa-B kinase subunit alpha	CHUK	Q12955-S861	Q12955	ANK3	861	S	ANAPEMLSDGEYISD	FALSE	FALSE	0.6172285333489173	FALSE	S/T	S/T	0.328654	0.522	0.319	0.041	0.041
O15111	Inhibitor of nuclear factor kappa-B kinase subunit alpha	CHUK	Q12955-S867	Q12955	ANK3	867	S	LSDGEYISDVEEGED	FALSE	FALSE	0.6599771969105039	FALSE	S/T	S/T	0.708653	0.522	0.319	0.041	0.041
O15111	Inhibitor of nuclear factor kappa-B kinase subunit alpha	CHUK	Q12955-S906	Q12955	ANK3	906	S	AEGYMGFSLGARSAS	FALSE	FALSE	0.500058333226071	FALSE	S/T	S/T	0.147648	0.522	0.319	0.041	0.041
O15111	Inhibitor of nuclear factor kappa-B kinase subunit alpha	CHUK	Q12955-S911	Q12955	ANK3	911	S	GFSLGARSASLRSFS	FALSE	FALSE	0.5063703179564611	FALSE	S/T	S/T	0.170608	0.522	0.319	0.041	0.041
O15111	Inhibitor of nuclear factor kappa-B kinase subunit alpha	CHUK	Q12955-S913	Q12955	ANK3	913	S	SLGARSASLRSFSSD	FALSE	FALSE	0.655045089161715	FALSE	S/T	S/T	0.740065	0.522	0.319	0.041	0.041
O15111	Inhibitor of nuclear factor kappa-B kinase subunit alpha	CHUK	Q12955-S916	Q12955	ANK3	916	S	ARSASLRSFSSDRSY	FALSE	FALSE	0.6469372918450644	FALSE	S/T	S/T	0.986793	0.522	0.319	0.041	0.041
O15111	Inhibitor of nuclear factor kappa-B kinase subunit alpha	CHUK	Q12955-S919	Q12955	ANK3	919	S	ASLRSFSSDRSYTLN	FALSE	FALSE	0.6335517422497415	FALSE	S/T	S/T	0.846375	0.522	0.319	0.041	0.041
O15111	Inhibitor of nuclear factor kappa-B kinase subunit alpha	CHUK	Q12955-S957	Q12955	ANK3	957	S	TFTREFDSDSLRHYS	FALSE	FALSE	0.6447105483653388	FALSE	S/T	S/T	0.798434	0.522	0.319	0.041	0.041
O15111	Inhibitor of nuclear factor kappa-B kinase subunit alpha	CHUK	Q12955-S959	Q12955	ANK3	959	S	TREFDSDSLRHYSWA	FALSE	FALSE	0.6456311608182836	FALSE	S/T	S/T	0.411956	0.522	0.319	0.041	0.041
O15111	Inhibitor of nuclear factor kappa-B kinase subunit alpha	CHUK	Q12955-S964	Q12955	ANK3	964	S	SDSLRHYSWAADTLD	FALSE	FALSE	0.6640717060765249	FALSE	S/T	S/T	0.664809	0.522	0.319	0.041	0.041
O15111	Inhibitor of nuclear factor kappa-B kinase subunit alpha	CHUK	Q12955-S1445	Q12955	ANK3	1445	S	AHKKETESDQDDEIE	FALSE	FALSE	0.5267587159334433	FALSE	S/T	S/T	0.239762	0.522	0.319	0.041	0.041
O15111	Inhibitor of nuclear factor kappa-B kinase subunit alpha	CHUK	Q12955-S1459	Q12955	ANK3	1459	S	EKTDRRQSFASLALR	FALSE	FALSE	0.6654874314000259	FALSE	S/T	S/T	0.63667	0.522	0.319	0.041	0.041
O15111	Inhibitor of nuclear factor kappa-B kinase subunit alpha	CHUK	Q12955-S1462	Q12955	ANK3	1462	S	DRRQSFASLALRKRY	FALSE	FALSE	0.6389698522710813	FALSE	S/T	S/T	0.961067	0.522	0.319	0.041	0.041
O15111	Inhibitor of nuclear factor kappa-B kinase subunit alpha	CHUK	Q12955-S1470	Q12955	ANK3	1470	S	LALRKRYSYLTEPGM	FALSE	FALSE	0.6397313801784901	FALSE	S/T	S/T	0.364593	0.522	0.319	0.041	0.041
O15111	Inhibitor of nuclear factor kappa-B kinase subunit alpha	CHUK	Q12955-S1559	Q12955	ANK3	1559	S	TLGASTTSSVKSISD	FALSE	FALSE	0.5267587159334433	FALSE	S/T	S/T	0.239999	0.522	0.319	0.041	0.041
O15111	Inhibitor of nuclear factor kappa-B kinase subunit alpha	CHUK	Q12955-S1560	Q12955	ANK3	1560	S	LGASTTSSVKSISDV	FALSE	FALSE	0.6547485644318716	FALSE	S/T	S/T	0.720649	0.522	0.319	0.041	0.041
O15111	Inhibitor of nuclear factor kappa-B kinase subunit alpha	CHUK	Q12955-S1573	Q12955	ANK3	1573	S	DVASPIRSFRTMSSP	FALSE	FALSE	0.6575297106096318	FALSE	S/T	S/T	0.48193	0.522	0.319	0.041	0.041
O15111	Inhibitor of nuclear factor kappa-B kinase subunit alpha	CHUK	Q12955-S1666	Q12955	ANK3	1666	S	PFKSIITSAAPLISS	FALSE	FALSE	0.5003588687377015	FALSE	S/T	S/T	0.122774	0.522	0.319	0.041	0.041
O15111	Inhibitor of nuclear factor kappa-B kinase subunit alpha	CHUK	Q12955-S1684	Q12955	ANK3	1684	S	SVVSPVKSAVDVISS	FALSE	FALSE	0.5008495574889265	FALSE	S/T	S/T	0.152663	0.522	0.319	0.041	0.041
O15111	Inhibitor of nuclear factor kappa-B kinase subunit alpha	CHUK	Q12955-S1690	Q12955	ANK3	1690	S	KSAVDVISSAKITMA	FALSE	FALSE	0.6452961180832408	FALSE	S/T	S/T	0.395607	0.522	0.319	0.041	0.041
O15111	Inhibitor of nuclear factor kappa-B kinase subunit alpha	CHUK	Q12955-S1691	Q12955	ANK3	1691	S	SAVDVISSAKITMAS	FALSE	FALSE	0.5003588687377015	FALSE	S/T	S/T	0.121576	0.522	0.319	0.041	0.041
O15111	Inhibitor of nuclear factor kappa-B kinase subunit alpha	CHUK	Q12955-S1698	Q12955	ANK3	1698	S	SAKITMASSLSSPVK	FALSE	FALSE	0.6547261634934911	FALSE	S/T	S/T	0.446085	0.522	0.319	0.041	0.041
O15111	Inhibitor of nuclear factor kappa-B kinase subunit alpha	CHUK	Q12955-S2272	Q12955	ANK3	2272	S	ERIEETMSVHDIMKA	FALSE	FALSE	0.652926163493491	FALSE	S/T	S/T	0.440823	0.522	0.319	0.041	0.041
O15111	Inhibitor of nuclear factor kappa-B kinase subunit alpha	CHUK	Q12955-S2445	Q12955	ANK3	2445	S	LKLLSQHSIEYHDDE	FALSE	FALSE	0.6432105483653389	FALSE	S/T	S/T	0.803869	0.522	0.319	0.041	0.041
O15111	Inhibitor of nuclear factor kappa-B kinase subunit alpha	CHUK	Q12955-S2478	Q12955	ANK3	2478	S	EKLDVSHSDTEESVT	FALSE	FALSE	0.582239653727906	FALSE	S/T	S/T	0.315244	0.522	0.319	0.041	0.041
O15111	Inhibitor of nuclear factor kappa-B kinase subunit alpha	CHUK	Q12955-S2668	Q12955	ANK3	2668	S	KAEEKAPSLPSSPEK	FALSE	FALSE	0.6450312744134842	FALSE	S/T	S/T	0.823112	0.522	0.319	0.041	0.041
O15111	Inhibitor of nuclear factor kappa-B kinase subunit alpha	CHUK	Q12955-S2671	Q12955	ANK3	2671	S	EKAPSLPSSPEKMVL	FALSE	FALSE	0.6511482362899607	FALSE	S/T	S/T	0.735584	0.522	0.319	0.041	0.041
O15111	Inhibitor of nuclear factor kappa-B kinase subunit alpha	CHUK	Q12955-S2694	Q12955	ANK3	2694	S	STVEAKGSISQSKAP	FALSE	FALSE	0.5055360401901022	FALSE	S/T	S/T	0.113196	0.522	0.319	0.041	0.041
O15111	Inhibitor of nuclear factor kappa-B kinase subunit alpha	CHUK	Q12955-S2698	Q12955	ANK3	2698	S	AKGSISQSKAPDGPQ	FALSE	FALSE	0.5003588687377015	FALSE	S/T	S/T	0.123047	0.522	0.319	0.041	0.041
O15111	Inhibitor of nuclear factor kappa-B kinase subunit alpha	CHUK	Q12955-S2717	Q12955	ANK3	2717	S	LKQSKLSSIRLKFEQ	FALSE	FALSE	0.638738896899759	FALSE	S/T	S/T	0.942717	0.522	0.319	0.041	0.041
O15111	Inhibitor of nuclear factor kappa-B kinase subunit alpha	CHUK	Q12955-S3157	Q12955	ANK3	3157	S	DDTLEQVSFLDSSGK	FALSE	FALSE	0.6633275041975979	FALSE	S/T	S/T	0.707082	0.522	0.319	0.041	0.041
O15111	Inhibitor of nuclear factor kappa-B kinase subunit alpha	CHUK	Q12955-S3188	Q12955	ANK3	3188	S	FTSKTPDSLIAYIPG	FALSE	FALSE	0.500058333226071	FALSE	S/T	S/T	0.14764	0.522	0.319	0.041	0.041
O15111	Inhibitor of nuclear factor kappa-B kinase subunit alpha	CHUK	Q12955-S3215	Q12955	ANK3	3215	S	EEEEQAKSTSLKQTT	FALSE	FALSE	0.5029905856446477	FALSE	S/T	S/T	0.116809	0.522	0.319	0.041	0.041
O15111	Inhibitor of nuclear factor kappa-B kinase subunit alpha	CHUK	Q12955-S3712	Q12955	ANK3	3712	S	SAAATNTSKVDPKLR	FALSE	FALSE	0.6547261634934911	FALSE	S/T	S/T	0.453275	0.522	0.319	0.041	0.041
O15111	Inhibitor of nuclear factor kappa-B kinase subunit alpha	CHUK	Q12955-S4004	Q12955	ANK3	4004	S	IEYFKGISGETLKLV	FALSE	FALSE	0.6393135096190266	FALSE	S/T	S/T	0.368853	0.522	0.319	0.041	0.041
O15111	Inhibitor of nuclear factor kappa-B kinase subunit alpha	CHUK	Q12955-S4115	Q12955	ANK3	4115	S	LARELNFSVDEINQI	FALSE	FALSE	0.6654874314000259	FALSE	S/T	S/T	0.645466	0.522	0.319	0.041	0.041
O15111	Inhibitor of nuclear factor kappa-B kinase subunit alpha	CHUK	Q12955-S4134	Q12955	ANK3	4134	S	PNSLISQSFMLLKKW	FALSE	FALSE	0.6105817254203851	FALSE	S/T	S/T	0.327019	0.522	0.319	0.041	0.041
O15111	Inhibitor of nuclear factor kappa-B kinase subunit alpha	CHUK	Q12955-S4181	Q12955	ANK3	4181	S	IFDYGNISGTRSFAD	FALSE	FALSE	0.5026398182058922	FALSE	S/T	S/T	0.18133	0.522	0.319	0.041	0.041
O15111	Inhibitor of nuclear factor kappa-B kinase subunit alpha	CHUK	Q12955-S4253	Q12955	ANK3	4253	S	GKFEANGSHTEITPE	FALSE	FALSE	0.5074341054662509	FALSE	S/T	S/T	0.174584	0.522	0.319	0.041	0.041
O15111	Inhibitor of nuclear factor kappa-B kinase subunit alpha	CHUK	Q12955-S4290	Q12955	ANK3	4290	S	LKPKIHGSGHVEEPA	FALSE	FALSE	0.5107674387995842	FALSE	S/T	S/T	0.176609	0.522	0.319	0.041	0.041
O15111	Inhibitor of nuclear factor kappa-B kinase subunit alpha	CHUK	Q12955-S4306	Q12955	ANK3	4306	S	PLAAYQKSLEETSKL	FALSE	FALSE	0.6621812939907941	FALSE	S/T	S/T	0.53095	0.522	0.319	0.041	0.041
O15111	Inhibitor of nuclear factor kappa-B kinase subunit alpha	CHUK	Q12955-S4342	Q12955	ANK3	4342	S	ADGKPRLSLHEEEGS	FALSE	FALSE	0.5175675308318385	FALSE	S/T	S/T	0.231617	0.522	0.319	0.041	0.041
O15111	Inhibitor of nuclear factor kappa-B kinase subunit alpha	CHUK	Q12955-S4349	Q12955	ANK3	4349	S	SLHEEEGSSGSEQKQ	FALSE	FALSE	0.5055360401901022	FALSE	S/T	S/T	0.11269	0.522	0.319	0.041	0.041
O15111	Inhibitor of nuclear factor kappa-B kinase subunit alpha	CHUK	Q12955-S4350	Q12955	ANK3	4350	S	LHEEEGSSGSEQKQG	FALSE	FALSE	0.6569636549119905	FALSE	S/T	S/T	0.491626	0.522	0.319	0.041	0.041
O15111	Inhibitor of nuclear factor kappa-B kinase subunit alpha	CHUK	Q12955-4-S850	Q12955-4	ANK3-4	850	S	LSDGEYISDVEEGNR	FALSE	FALSE	0.5267587159334433	FALSE	S/T	S/T	0.239332	0.522	0.319	0.041	0.041
O15111	Inhibitor of nuclear factor kappa-B kinase subunit alpha	CHUK	Q12955-5-S1444	Q12955-5	ANK3-5	1444	S	EKTDRRQSFASLALR	FALSE	FALSE	0.5044821600617243	FALSE	S/T	S/T	0.167603	0.522	0.319	0.041	0.041
O15111	Inhibitor of nuclear factor kappa-B kinase subunit alpha	CHUK	Q12959-S99	Q12959	DLG1	99	S	VTSETLPSSLSPSVE	FALSE	FALSE	0.648283185679246	FALSE	S/T	S/T	0.25331	0.55	0.313	0.041	0.099
O15111	Inhibitor of nuclear factor kappa-B kinase subunit alpha	CHUK	Q12959-S104	Q12959	DLG1	104	S	LPSSLSPSVEKYRYQ	FALSE	FALSE	0.5123054083429847	FALSE	S/T	S/T	0.0270805	0.55	0.313	0.041	0.099
O15111	Inhibitor of nuclear factor kappa-B kinase subunit alpha	CHUK	Q12959-S138	Q12959	DLG1	138	S	GPELVHVSEKNLSEI	FALSE	FALSE	0.5018959794010969	FALSE	S/T	S/T	0.0366515	0.55	0.313	0.041	0.099
O15111	Inhibitor of nuclear factor kappa-B kinase subunit alpha	CHUK	Q12959-S143	Q12959	DLG1	143	S	HVSEKNLSEIENVHG	FALSE	FALSE	0.6154453084638335	FALSE	S/T	S/T	0.0939623	0.55	0.313	0.041	0.099
O15111	Inhibitor of nuclear factor kappa-B kinase subunit alpha	CHUK	Q12959-S153	Q12959	DLG1	153	S	ENVHGFVSHSHISPI	FALSE	FALSE	0.6415787504664437	FALSE	S/T	S/T	0.18208	0.55	0.313	0.041	0.099
O15111	Inhibitor of nuclear factor kappa-B kinase subunit alpha	CHUK	Q12959-S301	Q12959	DLG1	301	S	EALKEAGSIVRLYVK	FALSE	FALSE	0.6486201819136999	FALSE	S/T	S/T	0.301528	0.55	0.313	0.041	0.099
O15111	Inhibitor of nuclear factor kappa-B kinase subunit alpha	CHUK	Q12959-S517	Q12959	DLG1	517	S	DRIISVNSVDLRAAS	FALSE	FALSE	0.6735874400134834	FALSE	S/T	S/T	0.462107	0.55	0.313	0.041	0.099
O15111	Inhibitor of nuclear factor kappa-B kinase subunit alpha	CHUK	Q12959-S570	Q12959	DLG1	570	S	QMMNSSISSGSGSLR	FALSE	FALSE	0.5268027469616403	FALSE	S/T	S/T	0.0432977	0.55	0.313	0.041	0.099
O15111	Inhibitor of nuclear factor kappa-B kinase subunit alpha	CHUK	Q12959-S571	Q12959	DLG1	571	S	MMNSSISSGSGSLRT	FALSE	FALSE	0.6431696861389582	FALSE	S/T	S/T	0.16017700000000001	0.55	0.313	0.041	0.099
O15111	Inhibitor of nuclear factor kappa-B kinase subunit alpha	CHUK	Q12959-S575	Q12959	DLG1	575	S	SISSGSGSLRTSQKR	FALSE	FALSE	0.551603409318379	FALSE	S/T	S/T	0.0512023	0.55	0.313	0.041	0.099
O15111	Inhibitor of nuclear factor kappa-B kinase subunit alpha	CHUK	Q12959-S583	Q12959	DLG1	583	S	LRTSQKRSLYVRALF	FALSE	FALSE	0.5394667784908074	FALSE	S/T	S/T	0.0461986	0.55	0.313	0.041	0.099
O15111	Inhibitor of nuclear factor kappa-B kinase subunit alpha	CHUK	Q12959-S598	Q12959	DLG1	598	S	DYDKTKDSGLPSQGL	FALSE	FALSE	0.5051855501559874	FALSE	S/T	S/T	0.0257447	0.55	0.313	0.041	0.099
O15111	Inhibitor of nuclear factor kappa-B kinase subunit alpha	CHUK	Q12959-S602	Q12959	DLG1	602	S	TKDSGLPSQGLNFKF	FALSE	FALSE	0.6431696861389582	FALSE	S/T	S/T	0.150501	0.55	0.313	0.041	0.099
O15111	Inhibitor of nuclear factor kappa-B kinase subunit alpha	CHUK	Q12959-S662	Q12959	DLG1	662	S	LKTVKFNSKTRDKGE	FALSE	FALSE	0.661106160466772	FALSE	S/T	S/T	0.337977	0.55	0.313	0.041	0.099
O15111	Inhibitor of nuclear factor kappa-B kinase subunit alpha	CHUK	Q12959-S684	Q12959	DLG1	684	S	KGLKHVTSNASDSES	FALSE	FALSE	0.6415787504664437	FALSE	S/T	S/T	0.181603	0.55	0.313	0.041	0.099
O15111	Inhibitor of nuclear factor kappa-B kinase subunit alpha	CHUK	Q12959-2-S670	Q12959-2	DLG1-2	670	S	KTRDKGQSFNDKRKK	FALSE	FALSE	0.8126265850945482	FALSE	S/T	S/T	0.529025	0.55	0.313	0.041	0.157
O15111	Inhibitor of nuclear factor kappa-B kinase subunit alpha	CHUK	Q12959-2-S693	Q12959-2	DLG1-2	693	S	FYKNKDQSEQETSDA	FALSE	FALSE	0.5040701845775184	FALSE	S/T	S/T	0.0068997	0.55	0.313	0.041	0.157
O15111	Inhibitor of nuclear factor kappa-B kinase subunit alpha	CHUK	Q12959-2-S706	Q12959-2	DLG1-2	706	S	DADQHVTSNASDSES	FALSE	FALSE	0.7422908345541588	FALSE	S/T	S/T	0.173405	0.55	0.313	0.041	0.157
O15111	Inhibitor of nuclear factor kappa-B kinase subunit alpha	CHUK	Q12959-2-S709	Q12959-2	DLG1-2	709	S	QHVTSNASDSESSYR	FALSE	FALSE	0.6148146746642061	FALSE	S/T	S/T	0.038218	0.55	0.313	0.041	0.157
O15111	Inhibitor of nuclear factor kappa-B kinase subunit alpha	CHUK	Q12962-S35	Q12962	TAF10	35	S	SAPAALPSSTAAENK	FALSE	FALSE	0.690430873986746	FALSE	S/T	S/T	0.151548	0.709	0.336	0.041	0.041
O15111	Inhibitor of nuclear factor kappa-B kinase subunit alpha	CHUK	Q12962-S186	Q12962	TAF10	186	S	TASGSSRSKSKDRKY	FALSE	FALSE	0.5972521209165953	FALSE	S/T	S/T	0.0363412	0.709	0.336	0.041	0.041
O15111	Inhibitor of nuclear factor kappa-B kinase subunit alpha	CHUK	Q12965-S370	Q12965	MYO1E	370	S	VFDFLVDSINKAMEK	FALSE	FALSE	0.5268373524823647	FALSE	S/T	S/T	0.673126	0.525	0.25	0.041	0.041
O15111	Inhibitor of nuclear factor kappa-B kinase subunit alpha	CHUK	Q12968-S82	Q12968	NFAC3	82	S	SPSFQLQSHKNYEGT	FALSE	FALSE	0.8188235613722816	FALSE	S/T	S/T	0.681088	0.705	0.453	0.041	0.041
O15111	Inhibitor of nuclear factor kappa-B kinase subunit alpha	CHUK	Q12968-S145	Q12968	NFAC3	145	S	REFLERPSRDHLYLP	FALSE	FALSE	0.5036476273507496	FALSE	S/T	S/T	0.0053602	0.705	0.453	0.041	0.041
O15111	Inhibitor of nuclear factor kappa-B kinase subunit alpha	CHUK	Q12968-S172	Q12968	NFAC3	172	S	SPASSISSRSWFSDA	FALSE	FALSE	0.6695137978500666	FALSE	S/T	S/T	0.0709272	0.705	0.453	0.041	0.041
O15111	Inhibitor of nuclear factor kappa-B kinase subunit alpha	CHUK	Q12968-S177	Q12968	NFAC3	177	S	ISSRSWFSDASSCES	FALSE	FALSE	0.7812925098527412	FALSE	S/T	S/T	0.339079	0.705	0.453	0.041	0.041
O15111	Inhibitor of nuclear factor kappa-B kinase subunit alpha	CHUK	Q12968-S180	Q12968	NFAC3	180	S	RSWFSDASSCESLSH	FALSE	FALSE	0.6782508428527169	FALSE	S/T	S/T	0.0677165	0.705	0.453	0.041	0.041
O15111	Inhibitor of nuclear factor kappa-B kinase subunit alpha	CHUK	Q12968-S181	Q12968	NFAC3	181	S	SWFSDASSCESLSHI	FALSE	FALSE	0.6018159284137841	FALSE	S/T	S/T	0.0329392	0.705	0.453	0.041	0.041
O15111	Inhibitor of nuclear factor kappa-B kinase subunit alpha	CHUK	Q12968-S184	Q12968	NFAC3	184	S	SDASSCESLSHIYDD	FALSE	FALSE	0.8134894580582382	FALSE	S/T	S/T	0.803679	0.705	0.453	0.041	0.041
O15111	Inhibitor of nuclear factor kappa-B kinase subunit alpha	CHUK	Q12968-S186	Q12968	NFAC3	186	S	ASSCESLSHIYDDVD	FALSE	FALSE	0.7263948656940462	FALSE	S/T	S/T	0.106456	0.705	0.453	0.041	0.041
O15111	Inhibitor of nuclear factor kappa-B kinase subunit alpha	CHUK	Q12968-S207	Q12968	NFAC3	207	S	AARFTLGSPLTSPGG	FALSE	FALSE	0.6809326763542833	FALSE	S/T	S/T	0.0597188	0.705	0.453	0.041	0.041
O15111	Inhibitor of nuclear factor kappa-B kinase subunit alpha	CHUK	Q12968-S211	Q12968	NFAC3	211	S	TLGSPLTSPGGSPGG	FALSE	FALSE	0.6700999857791147	FALSE	S/T	S/T	0.0566426	0.705	0.453	0.041	0.041
O15111	Inhibitor of nuclear factor kappa-B kinase subunit alpha	CHUK	Q12968-S248	Q12968	NFAC3	248	S	PCHSPRSSVTDENWL	FALSE	FALSE	0.7916155670698284	FALSE	S/T	S/T	0.361605	0.705	0.453	0.041	0.041
O15111	Inhibitor of nuclear factor kappa-B kinase subunit alpha	CHUK	Q12968-S261	Q12968	NFAC3	261	S	WLSPRPASGPSSRPT	FALSE	FALSE	0.6018159284137841	FALSE	S/T	S/T	0.0330062	0.705	0.453	0.041	0.041
O15111	Inhibitor of nuclear factor kappa-B kinase subunit alpha	CHUK	Q12968-S264	Q12968	NFAC3	264	S	PRPASGPSSRPTSPC	FALSE	FALSE	0.6893958960652193	FALSE	S/T	S/T	0.204207	0.705	0.453	0.041	0.041
O15111	Inhibitor of nuclear factor kappa-B kinase subunit alpha	CHUK	Q12968-S277	Q12968	NFAC3	277	S	PCGKRRHSSAEVCYA	FALSE	FALSE	0.6911988598960994	FALSE	S/T	S/T	0.20608	0.705	0.453	0.041	0.041
O15111	Inhibitor of nuclear factor kappa-B kinase subunit alpha	CHUK	Q12968-S278	Q12968	NFAC3	278	S	CGKRRHSSAEVCYAG	FALSE	FALSE	0.7155462789067794	FALSE	S/T	S/T	0.150391	0.705	0.453	0.041	0.041
O15111	Inhibitor of nuclear factor kappa-B kinase subunit alpha	CHUK	Q12968-S286	Q12968	NFAC3	286	S	AEVCYAGSLSPHHSP	FALSE	FALSE	0.7942569852581383	FALSE	S/T	S/T	0.378087	0.705	0.453	0.041	0.041
O15111	Inhibitor of nuclear factor kappa-B kinase subunit alpha	CHUK	Q12968-S296	Q12968	NFAC3	296	S	PHHSPVPSPGHSPRG	FALSE	FALSE	0.5294966147044107	FALSE	S/T	S/T	0.011842	0.705	0.453	0.041	0.041
O15111	Inhibitor of nuclear factor kappa-B kinase subunit alpha	CHUK	Q12968-S344	Q12968	NFAC3	344	S	PLKTRKTSEDQAAIL	FALSE	FALSE	0.5705845263176038	FALSE	S/T	S/T	0.0283436	0.705	0.453	0.041	0.041
O15111	Inhibitor of nuclear factor kappa-B kinase subunit alpha	CHUK	Q12968-S359	Q12968	NFAC3	359	S	PGKLELCSDDQGSLS	FALSE	FALSE	0.8057153247661145	FALSE	S/T	S/T	0.416671	0.705	0.453	0.041	0.041
O15111	Inhibitor of nuclear factor kappa-B kinase subunit alpha	CHUK	Q12968-S364	Q12968	NFAC3	364	S	LCSDDQGSLSPARET	FALSE	FALSE	0.8158902280389482	FALSE	S/T	S/T	0.711257	0.705	0.453	0.041	0.041
O15111	Inhibitor of nuclear factor kappa-B kinase subunit alpha	CHUK	Q12968-S372	Q12968	NFAC3	372	S	LSPARETSIDDGLGS	FALSE	FALSE	0.8187855671657674	FALSE	S/T	S/T	0.586641	0.705	0.453	0.041	0.041
O15111	Inhibitor of nuclear factor kappa-B kinase subunit alpha	CHUK	Q12968-S397	Q12968	NFAC3	397	S	DQFLSVPSPFTWSKP	FALSE	FALSE	0.5264210598680722	FALSE	S/T	S/T	0.00621763	0.705	0.453	0.041	0.041
O15111	Inhibitor of nuclear factor kappa-B kinase subunit alpha	CHUK	Q12968-S415	Q12968	NFAC3	415	S	HTPIFRTSSLPPLDW	FALSE	FALSE	0.5303935671786215	FALSE	S/T	S/T	0.0243727	0.705	0.453	0.041	0.041
O15111	Inhibitor of nuclear factor kappa-B kinase subunit alpha	CHUK	Q12968-S416	Q12968	NFAC3	416	S	TPIFRTSSLPPLDWP	FALSE	FALSE	0.7874695555873437	FALSE	S/T	S/T	0.350895	0.705	0.453	0.041	0.041
O15111	Inhibitor of nuclear factor kappa-B kinase subunit alpha	CHUK	Q12968-S546	Q12968	NFAC3	546	S	GILKLRNSDIELRKG	FALSE	FALSE	0.6905983154830635	FALSE	S/T	S/T	0.212601	0.705	0.453	0.041	0.041
O15111	Inhibitor of nuclear factor kappa-B kinase subunit alpha	CHUK	Q12968-S730	Q12968	NFAC3	730	S	PAQTQRPSSDSGCSH	FALSE	FALSE	0.7021729529549147	FALSE	S/T	S/T	0.16209	0.705	0.453	0.041	0.041
O15111	Inhibitor of nuclear factor kappa-B kinase subunit alpha	CHUK	Q12968-S731	Q12968	NFAC3	731	S	AQTQRPSSDSGCSHD	FALSE	FALSE	0.5306172174863512	FALSE	S/T	S/T	0.00852183	0.705	0.453	0.041	0.041
O15111	Inhibitor of nuclear factor kappa-B kinase subunit alpha	CHUK	Q12968-S742	Q12968	NFAC3	742	S	CSHDSVLSGQRSLIC	FALSE	FALSE	0.8187855671657674	FALSE	S/T	S/T	0.597423	0.705	0.453	0.041	0.041
O15111	Inhibitor of nuclear factor kappa-B kinase subunit alpha	CHUK	Q12968-S1045	Q12968	NFAC3	1045	S	EIIGRDMSQISVSQG	FALSE	FALSE	0.5338781683773306	FALSE	S/T	S/T	0.0238043	0.705	0.453	0.041	0.041
O15111	Inhibitor of nuclear factor kappa-B kinase subunit alpha	CHUK	Q12968-S1048	Q12968	NFAC3	1048	S	GRDMSQISVSQGAGV	FALSE	FALSE	0.8141783469471272	FALSE	S/T	S/T	0.813781	0.705	0.453	0.041	0.041
O15111	Inhibitor of nuclear factor kappa-B kinase subunit alpha	CHUK	Q12968-S1063	Q12968	NFAC3	1063	S	SRQAPLPSPESLDLG	FALSE	FALSE	0.5999683869096287	FALSE	S/T	S/T	0.0311888	0.705	0.453	0.041	0.041
O15111	Inhibitor of nuclear factor kappa-B kinase subunit alpha	CHUK	Q12968-S1066	Q12968	NFAC3	1066	S	APLPSPESLDLGRSD	FALSE	FALSE	0.7002636427221279	FALSE	S/T	S/T	0.091582	0.705	0.453	0.041	0.041
O15111	Inhibitor of nuclear factor kappa-B kinase subunit alpha	CHUK	Q12979-S650	Q12979	ABR	650	S	GVFGVKISVVTKRER	FALSE	FALSE	0.6421208014206256	FALSE	S/T	S/T	0.368844	0.52	0.32	0.041	0.041
O15111	Inhibitor of nuclear factor kappa-B kinase subunit alpha	CHUK	Q12981-S94	Q12981	SEC20	94	S	QMLSNQASWRKANLT	FALSE	FALSE	0.5459928865087528	FALSE	S/T	S/T	0.55567	0.58	0.214	0.041	0.041
O15111	Inhibitor of nuclear factor kappa-B kinase subunit alpha	CHUK	Q12982-S89	Q12982	BNIP2	89	S	LDGLDTPSENSNEFE	FALSE	FALSE	0.5457456900300234	FALSE	S/T	S/T	0.0597454	0.705	0.152	0.112	0.041
O15111	Inhibitor of nuclear factor kappa-B kinase subunit alpha	CHUK	Q12982-S114	Q12982	BNIP2	114	S	TEVIRKGSITEYTAA	FALSE	FALSE	0.6118634378126915	FALSE	S/T	S/T	0.198697	0.705	0.152	0.112	0.041
O15111	Inhibitor of nuclear factor kappa-B kinase subunit alpha	CHUK	Q12983-S82	Q12983	BNIP3	82	S	QEESLQGSWVELHFS	FALSE	FALSE	0.6726022864400406	FALSE	S/T	S/T	0.326752	0.575	0.348	0.041	0.041
O15111	Inhibitor of nuclear factor kappa-B kinase subunit alpha	CHUK	Q12983-S89	Q12983	BNIP3	89	S	SWVELHFSNNGNGGS	FALSE	FALSE	0.5429330637008959	FALSE	S/T	S/T	0.052561	0.575	0.348	0.041	0.041
O15111	Inhibitor of nuclear factor kappa-B kinase subunit alpha	CHUK	Q12983-S119	Q12983	BNIP3	119	S	LLDAQHESGRSSSKS	FALSE	FALSE	0.6425316485646174	FALSE	S/T	S/T	0.188135	0.575	0.348	0.041	0.041
O15111	Inhibitor of nuclear factor kappa-B kinase subunit alpha	CHUK	Q12983-S151	Q12983	BNIP3	151	S	ASETDTHSIGEKNSS	FALSE	FALSE	0.6524907844269496	FALSE	S/T	S/T	0.272766	0.575	0.348	0.041	0.041
O15111	Inhibitor of nuclear factor kappa-B kinase subunit alpha	CHUK	Q12983-S160	Q12983	BNIP3	160	S	GEKNSSQSEEDDIER	FALSE	FALSE	0.5193475219768987	FALSE	S/T	S/T	0.0297493	0.575	0.348	0.041	0.041
O15111	Inhibitor of nuclear factor kappa-B kinase subunit alpha	CHUK	Q12983-S214	Q12983	BNIP3	214	S	TLSMRNTSVMKKGGI	FALSE	FALSE	0.6410642442452249	FALSE	S/T	S/T	0.178759	0.575	0.348	0.041	0.041
O15111	Inhibitor of nuclear factor kappa-B kinase subunit alpha	CHUK	Q12986-S49	Q12986	NFX1	49	S	RIGRRNYSSPPPCHL	FALSE	FALSE	0.5291185113269395	FALSE	S/T	S/T	0.0205015	0.774	0.333	0.041	0.041
O15111	Inhibitor of nuclear factor kappa-B kinase subunit alpha	CHUK	Q12986-S86	Q12986	NFX1	86	S	KPKSQQTSFQSSPCN	FALSE	FALSE	0.8130698656098039	FALSE	S/T	S/T	0.579019	0.774	0.333	0.041	0.041
O15111	Inhibitor of nuclear factor kappa-B kinase subunit alpha	CHUK	Q12986-S90	Q12986	NFX1	90	S	QQTSFQSSPCNKSPK	FALSE	FALSE	0.5147774079287102	FALSE	S/T	S/T	0.0024523	0.774	0.333	0.041	0.041
O15111	Inhibitor of nuclear factor kappa-B kinase subunit alpha	CHUK	Q12986-S123	Q12986	NFX1	123	S	IRVKKAQSLAEQTSD	FALSE	FALSE	0.7913126152684903	FALSE	S/T	S/T	0.408546	0.774	0.333	0.041	0.041
O15111	Inhibitor of nuclear factor kappa-B kinase subunit alpha	CHUK	Q12986-S136	Q12986	NFX1	136	S	SDTAGLESSTRSESG	FALSE	FALSE	0.7182418593339722	FALSE	S/T	S/T	0.121552	0.774	0.333	0.041	0.041
O15111	Inhibitor of nuclear factor kappa-B kinase subunit alpha	CHUK	Q12986-S137	Q12986	NFX1	137	S	DTAGLESSTRSESGT	FALSE	FALSE	0.5198187591227525	FALSE	S/T	S/T	0.00230653	0.774	0.333	0.041	0.041
O15111	Inhibitor of nuclear factor kappa-B kinase subunit alpha	CHUK	Q12986-S140	Q12986	NFX1	140	S	GLESSTRSESGTDLR	FALSE	FALSE	0.5930253160959057	FALSE	S/T	S/T	0.0330258	0.774	0.333	0.041	0.041
O15111	Inhibitor of nuclear factor kappa-B kinase subunit alpha	CHUK	Q12986-S142	Q12986	NFX1	142	S	ESSTRSESGTDLREH	FALSE	FALSE	0.5955733658112483	FALSE	S/T	S/T	0.0363123	0.774	0.333	0.041	0.041
O15111	Inhibitor of nuclear factor kappa-B kinase subunit alpha	CHUK	Q12986-S152	Q12986	NFX1	152	S	DLREHSPSESEKEVV	FALSE	FALSE	0.5076791741858815	FALSE	S/T	S/T	0.0102591	0.774	0.333	0.041	0.041
O15111	Inhibitor of nuclear factor kappa-B kinase subunit alpha	CHUK	Q12986-S154	Q12986	NFX1	154	S	REHSPSESEKEVVGA	FALSE	FALSE	0.509350549722279	FALSE	S/T	S/T	0.00538163	0.774	0.333	0.041	0.041
O15111	Inhibitor of nuclear factor kappa-B kinase subunit alpha	CHUK	Q12986-S177	Q12986	NFX1	177	S	KATQFVYSYGRGPKV	FALSE	FALSE	0.6773668655240738	FALSE	S/T	S/T	0.200305	0.774	0.333	0.041	0.041
O15111	Inhibitor of nuclear factor kappa-B kinase subunit alpha	CHUK	Q12986-S193	Q12986	NFX1	193	S	GKLKCEWSNRTTPKP	FALSE	FALSE	0.5075985031225809	FALSE	S/T	S/T	0.0169247	0.774	0.333	0.041	0.041
O15111	Inhibitor of nuclear factor kappa-B kinase subunit alpha	CHUK	Q12986-S326	Q12986	NFX1	326	S	RQDPQVVSPFSRGKQ	FALSE	FALSE	0.5237360924651591	FALSE	S/T	S/T	0.00693848	0.774	0.333	0.041	0.041
O15111	Inhibitor of nuclear factor kappa-B kinase subunit alpha	CHUK	Q12986-S346	Q12986	NFX1	346	S	NVETHTGSLIEQLTT	FALSE	FALSE	0.7182418593339722	FALSE	S/T	S/T	0.119934	0.774	0.333	0.041	0.041
O15111	Inhibitor of nuclear factor kappa-B kinase subunit alpha	CHUK	Q12986-S609	Q12986	NFX1	609	S	SQLLELGSSSRKTCM	FALSE	FALSE	0.6242582526586515	FALSE	S/T	S/T	0.0691287	0.774	0.333	0.041	0.041
O15111	Inhibitor of nuclear factor kappa-B kinase subunit alpha	CHUK	Q12986-S634	Q12986	NFX1	634	S	GKPLPCGSLDFIHTC	FALSE	FALSE	0.7209015995937125	FALSE	S/T	S/T	0.116353	0.774	0.333	0.041	0.041
O15111	Inhibitor of nuclear factor kappa-B kinase subunit alpha	CHUK	Q12986-S677	Q12986	NFX1	677	S	LPCTSLKSEDATFMC	FALSE	FALSE	0.5286422201830953	FALSE	S/T	S/T	0.0197891	0.774	0.333	0.041	0.041
O15111	Inhibitor of nuclear factor kappa-B kinase subunit alpha	CHUK	Q12986-S788	Q12986	NFX1	788	S	PVYHSCHSEEKCPPC	FALSE	FALSE	0.5053655106193866	FALSE	S/T	S/T	0.0106195	0.774	0.333	0.041	0.041
O15111	Inhibitor of nuclear factor kappa-B kinase subunit alpha	CHUK	Q12986-S967	Q12986	NFX1	967	S	LAEAFHISEDSDPFN	FALSE	FALSE	0.6532968607380248	FALSE	S/T	S/T	0.0881448	0.774	0.333	0.041	0.041
O15111	Inhibitor of nuclear factor kappa-B kinase subunit alpha	CHUK	Q12986-S977	Q12986	NFX1	977	S	SDPFNIRSSGSKFSD	FALSE	FALSE	0.7029251298840321	FALSE	S/T	S/T	0.102373	0.774	0.333	0.041	0.041
O15111	Inhibitor of nuclear factor kappa-B kinase subunit alpha	CHUK	Q12986-S978	Q12986	NFX1	978	S	DPFNIRSSGSKFSDS	FALSE	FALSE	0.5256799234897038	FALSE	S/T	S/T	0.0226165	0.774	0.333	0.041	0.041
O15111	Inhibitor of nuclear factor kappa-B kinase subunit alpha	CHUK	Q12986-S980	Q12986	NFX1	980	S	FNIRSSGSKFSDSLK	FALSE	FALSE	0.5479452160278099	FALSE	S/T	S/T	0.0274727	0.774	0.333	0.041	0.041
O15111	Inhibitor of nuclear factor kappa-B kinase subunit alpha	CHUK	Q12986-S985	Q12986	NFX1	985	S	SGSKFSDSLKEDARK	FALSE	FALSE	0.7011115798940478	FALSE	S/T	S/T	0.149601	0.774	0.333	0.041	0.041
O15111	Inhibitor of nuclear factor kappa-B kinase subunit alpha	CHUK	Q12986-S1095	Q12986	NFX1	1095	S	IPHHRHQSDKNPGSS	FALSE	FALSE	0.5962721086585085	FALSE	S/T	S/T	0.0350121	0.774	0.333	0.041	0.041
O15111	Inhibitor of nuclear factor kappa-B kinase subunit alpha	CHUK	Q12986-2-S49	Q12986-2	NFX1-2	49	S	RIGRRNYSSPPPCHL	FALSE	FALSE	0.5291185113269395	FALSE	S/T	S/T	0.0205015	0.774	0.333	0.041	0.041
O15111	Inhibitor of nuclear factor kappa-B kinase subunit alpha	CHUK	Q12986-2-S177	Q12986-2	NFX1-2	177	S	KATQFVYSYGRGPKV	FALSE	FALSE	0.6773668655240738	FALSE	S/T	S/T	0.200305	0.774	0.333	0.041	0.041
O15111	Inhibitor of nuclear factor kappa-B kinase subunit alpha	CHUK	Q12986-2-S664	Q12986-2	NFX1-2	664	S	SVISCRCSFRTKELP	FALSE	FALSE	0.6062789203738481	FALSE	S/T	S/T	0.0516563	0.774	0.333	0.041	0.041
O15111	Inhibitor of nuclear factor kappa-B kinase subunit alpha	CHUK	Q12986-3-S49	Q12986-3	NFX1-3	49	S	RIGRRNYSSPPPCHL	FALSE	FALSE	0.5291185113269395	FALSE	S/T	S/T	0.0205015	0.774	0.333	0.041	0.041
O15111	Inhibitor of nuclear factor kappa-B kinase subunit alpha	CHUK	Q12986-3-S177	Q12986-3	NFX1-3	177	S	KATQFVYSYGRGPKV	FALSE	FALSE	0.6773668655240738	FALSE	S/T	S/T	0.200305	0.774	0.333	0.041	0.041
O15111	Inhibitor of nuclear factor kappa-B kinase subunit alpha	CHUK	Q12988-S53	Q12988	HSPB3	53	S	RKTRAAQSPPVDSAA	FALSE	FALSE	0.6490883209321461	FALSE	S/T	S/T	0.0012854	0.689	0.451	0.041	0.078
O15111	Inhibitor of nuclear factor kappa-B kinase subunit alpha	CHUK	Q12988-T62	Q12988	HSPB3	62	T	PVDSAAETPPREGKS	FALSE	FALSE	0.5267693868094678	FALSE	S/T	S/T	1.72783e-6	0.689	0.451	0.041	0.078
O15111	Inhibitor of nuclear factor kappa-B kinase subunit alpha	CHUK	Q13002-S834	Q13002	GRIK2	834	S	LAAGLVLSVFVAVGE	FALSE	FALSE	0.5982227835866912	FALSE	S/T	S/T	0.339622	0.428	0.289	0.041	0.041
O15111	Inhibitor of nuclear factor kappa-B kinase subunit alpha	CHUK	Q13007-S161	Q13007	IL24	161	S	SQENEMFSIRDSAHR	FALSE	FALSE	0.568987571268849	FALSE	S/T	S/T	0.561978	0.347	0.391	0.041	0.041
O15111	Inhibitor of nuclear factor kappa-B kinase subunit alpha	CHUK	Q13009-S20	Q13009	TIAM1	20	S	FYGEKHASLGRKHTS	FALSE	FALSE	0.6089414269934026	FALSE	S/T	S/T	0.235176	0.515	0.362	0.041	0.041
O15111	Inhibitor of nuclear factor kappa-B kinase subunit alpha	CHUK	Q13009-S29	Q13009	TIAM1	29	S	GRKHTSRSLRLSHKT	FALSE	FALSE	0.5488710921832713	FALSE	S/T	S/T	0.0605064	0.515	0.362	0.041	0.041
O15111	Inhibitor of nuclear factor kappa-B kinase subunit alpha	CHUK	Q13009-S63	Q13009	TIAM1	63	S	TRSSSTPSIPQSLAE	FALSE	FALSE	0.5943166258554035	FALSE	S/T	S/T	0.0981396	0.515	0.362	0.041	0.041
O15111	Inhibitor of nuclear factor kappa-B kinase subunit alpha	CHUK	Q13009-S334	Q13009	TIAM1	334	S	EGSEFADSGIEGATT	FALSE	FALSE	0.6142492401719843	FALSE	S/T	S/T	0.247762	0.515	0.362	0.041	0.041
O15111	Inhibitor of nuclear factor kappa-B kinase subunit alpha	CHUK	Q13009-S356	Q13009	TIAM1	356	S	RSNATNSSYSPTTGR	FALSE	FALSE	0.6126712268944763	FALSE	S/T	S/T	0.245236	0.515	0.362	0.041	0.041
O15111	Inhibitor of nuclear factor kappa-B kinase subunit alpha	CHUK	Q13009-S368	Q13009	TIAM1	368	S	TGRAFVGSDSGSSST	FALSE	FALSE	0.6155436212384728	FALSE	S/T	S/T	0.208833	0.515	0.362	0.041	0.041
O15111	Inhibitor of nuclear factor kappa-B kinase subunit alpha	CHUK	Q13009-S373	Q13009	TIAM1	373	S	VGSDSGSSSTGDAAR	FALSE	FALSE	0.6161582369256057	FALSE	S/T	S/T	0.201495	0.515	0.362	0.041	0.041
O15111	Inhibitor of nuclear factor kappa-B kinase subunit alpha	CHUK	Q13009-S456	Q13009	TIAM1	456	S	KKNKKVESATRRKWK	FALSE	FALSE	0.6109647800538176	FALSE	S/T	S/T	0.223338	0.515	0.362	0.041	0.041
O15111	Inhibitor of nuclear factor kappa-B kinase subunit alpha	CHUK	Q13009-S695	Q13009	TIAM1	695	S	KRRSRFSSLWGLDTT	FALSE	FALSE	0.6270853644538352	FALSE	S/T	S/T	0.276812	0.515	0.362	0.041	0.041
O15111	Inhibitor of nuclear factor kappa-B kinase subunit alpha	CHUK	Q13009-S726	Q13009	TIAM1	726	S	GTEAVKKSLEGIFDD	FALSE	FALSE	0.586420303256373	FALSE	S/T	S/T	0.0827138	0.515	0.362	0.041	0.041
O15111	Inhibitor of nuclear factor kappa-B kinase subunit alpha	CHUK	Q13009-S1143	Q13009	TIAM1	1143	S	ADRFKLYSAFCASHT	FALSE	FALSE	0.614606059289819	FALSE	S/T	S/T	0.193492	0.515	0.362	0.041	0.041
O15111	Inhibitor of nuclear factor kappa-B kinase subunit alpha	CHUK	Q13009-S1407	Q13009	TIAM1	1407	S	RQLLKTESLPSSQQY	FALSE	FALSE	0.6136562009931606	FALSE	S/T	S/T	0.154218	0.515	0.362	0.041	0.041
O15111	Inhibitor of nuclear factor kappa-B kinase subunit alpha	CHUK	Q13009-S1410	Q13009	TIAM1	1410	S	LKTESLPSSQQYVPF	FALSE	FALSE	0.6152060592898191	FALSE	S/T	S/T	0.188292	0.515	0.362	0.041	0.041
O15111	Inhibitor of nuclear factor kappa-B kinase subunit alpha	CHUK	Q13009-S1506	Q13009	TIAM1	1506	S	IKETDILSDDDEFCE	FALSE	FALSE	0.5888248787511055	FALSE	S/T	S/T	0.0858007	0.515	0.362	0.041	0.041
O15111	Inhibitor of nuclear factor kappa-B kinase subunit alpha	CHUK	Q13009-S1519	Q13009	TIAM1	1519	S	CESVKGASVDRDLQE	FALSE	FALSE	0.6269723991518946	FALSE	S/T	S/T	0.257391	0.515	0.362	0.041	0.041
O15111	Inhibitor of nuclear factor kappa-B kinase subunit alpha	CHUK	Q13009-S1532	Q13009	TIAM1	1532	S	QERLQATSISQRERG	FALSE	FALSE	0.6837654173381479	FALSE	S/T	S/T	0.582474	0.515	0.362	0.041	0.041
O15111	Inhibitor of nuclear factor kappa-B kinase subunit alpha	CHUK	Q13009-S1560	Q13009	TIAM1	1560	S	LKKQAALSGINGGLE	FALSE	FALSE	0.5995001436082039	FALSE	S/T	S/T	0.0954336	0.515	0.362	0.041	0.041
O15111	Inhibitor of nuclear factor kappa-B kinase subunit alpha	CHUK	Q13015-S7	Q13015	AF1Q	7	S	_MRDPVSSQYSSFLF	FALSE	FALSE	0.5425357494908509	FALSE	S/T	S/T	0.0245571	0.703	0.337	0.041	0.041
O15111	Inhibitor of nuclear factor kappa-B kinase subunit alpha	CHUK	Q13015-S43	Q13015	AF1Q	43	S	ATYKVKDSSVGKMIG	FALSE	FALSE	0.6158198427407084	FALSE	S/T	S/T	0.0432478	0.703	0.337	0.041	0.041
O15111	Inhibitor of nuclear factor kappa-B kinase subunit alpha	CHUK	Q13015-S44	Q13015	AF1Q	44	S	TYKVKDSSVGKMIGQ	FALSE	FALSE	0.5521078340348183	FALSE	S/T	S/T	0.0191029	0.703	0.337	0.041	0.041
O15111	Inhibitor of nuclear factor kappa-B kinase subunit alpha	CHUK	Q13015-S81	Q13015	AF1Q	81	S	FWRAPIASIHSFELD	FALSE	FALSE	0.7198870709457449	FALSE	S/T	S/T	0.250541	0.703	0.337	0.041	0.041
O15111	Inhibitor of nuclear factor kappa-B kinase subunit alpha	CHUK	Q13015-S84	Q13015	AF1Q	84	S	APIASIHSFELDLL_	FALSE	FALSE	0.7187468531726504	FALSE	S/T	S/T	0.249295	0.703	0.337	0.041	0.041
O15111	Inhibitor of nuclear factor kappa-B kinase subunit alpha	CHUK	Q13017-S21	Q13017	RHG05	21	S	TISIVGLSGTEKDKG	FALSE	FALSE	0.5436453898677879	FALSE	S/T	S/T	0.344385	0.761	0.278	0.041	0.041
O15111	Inhibitor of nuclear factor kappa-B kinase subunit alpha	CHUK	Q13017-S951	Q13017	RHG05	951	S	MIENSYLSDNTREST	FALSE	FALSE	0.5134807262483636	FALSE	S/T	S/T	0.260418	0.761	0.278	0.041	0.041
O15111	Inhibitor of nuclear factor kappa-B kinase subunit alpha	CHUK	Q13023-S1007	Q13023	AKAP6	1007	S	KRYSVEMSIRHLKKT	FALSE	FALSE	0.550254824621795	FALSE	S/T	S/T	0.117284	0.564	0.302	0.041	0.041
O15111	Inhibitor of nuclear factor kappa-B kinase subunit alpha	CHUK	Q13023-S1335	Q13023	AKAP6	1335	S	SSFSSTKSLPDLLGG	FALSE	FALSE	0.5528002791672496	FALSE	S/T	S/T	0.113317	0.564	0.302	0.041	0.041
O15111	Inhibitor of nuclear factor kappa-B kinase subunit alpha	CHUK	Q13023-S1563	Q13023	AKAP6	1563	S	AKQLSLLSHSSSIES	FALSE	FALSE	0.5439450836637382	FALSE	S/T	S/T	0.13807	0.564	0.302	0.041	0.041
O15111	Inhibitor of nuclear factor kappa-B kinase subunit alpha	CHUK	Q13023-S1717	Q13023	AKAP6	1717	S	KIPESNASFRKRLTR	FALSE	FALSE	0.6120856413110741	FALSE	S/T	S/T	0.331195	0.564	0.302	0.041	0.041
O15111	Inhibitor of nuclear factor kappa-B kinase subunit alpha	CHUK	Q13023-S1867	Q13023	AKAP6	1867	S	NGNGKNSSHTHELGT	FALSE	FALSE	0.5228887376014643	FALSE	S/T	S/T	0.101263	0.564	0.302	0.041	0.041
O15111	Inhibitor of nuclear factor kappa-B kinase subunit alpha	CHUK	Q13023-S1941	Q13023	AKAP6	1941	S	KCKALMDSLDDSNTA	FALSE	FALSE	0.6148807997956126	FALSE	S/T	S/T	0.348471	0.564	0.302	0.041	0.041
O15111	Inhibitor of nuclear factor kappa-B kinase subunit alpha	CHUK	Q13023-S1983	Q13023	AKAP6	1983	S	ASTPTEKSFSELALE	FALSE	FALSE	0.5490457945131453	FALSE	S/T	S/T	0.123862	0.564	0.302	0.041	0.041
O15111	Inhibitor of nuclear factor kappa-B kinase subunit alpha	CHUK	Q13023-S1999	Q13023	AKAP6	1999	S	RFNNRQDSDALKSSD	FALSE	FALSE	0.5486360700731421	FALSE	S/T	S/T	0.205229	0.564	0.302	0.041	0.041
O15111	Inhibitor of nuclear factor kappa-B kinase subunit alpha	CHUK	Q13029-S199	Q13029	PRDM2	199	S	TSEPDFTSANMRDSA	FALSE	FALSE	0.6174963266411141	FALSE	S/T	S/T	0.387832	0.549	0.285	0.041	0.041
O15111	Inhibitor of nuclear factor kappa-B kinase subunit alpha	CHUK	Q13029-S442	Q13029	PRDM2	442	S	ASGENVASKDDSSPP	FALSE	FALSE	0.5517834876650677	FALSE	S/T	S/T	0.236901	0.549	0.285	0.041	0.041
O15111	Inhibitor of nuclear factor kappa-B kinase subunit alpha	CHUK	Q13029-S471	Q13029	PRDM2	471	S	SQDTINSSVVEENGE	FALSE	FALSE	0.5364398283157975	FALSE	S/T	S/T	0.153505	0.549	0.285	0.041	0.041
O15111	Inhibitor of nuclear factor kappa-B kinase subunit alpha	CHUK	Q13029-S785	Q13029	PRDM2	785	S	HSDSPAWSLSGRDER	FALSE	FALSE	0.5725050326590966	FALSE	S/T	S/T	0.264374	0.549	0.285	0.041	0.041
O15111	Inhibitor of nuclear factor kappa-B kinase subunit alpha	CHUK	Q13029-S846	Q13029	PRDM2	846	S	KTPVQWESVLDLSVH	FALSE	FALSE	0.5486866069107502	FALSE	S/T	S/T	0.226782	0.549	0.285	0.041	0.041
O15111	Inhibitor of nuclear factor kappa-B kinase subunit alpha	CHUK	Q13029-S1247	Q13029	PRDM2	1247	S	AHVEHMQSLPEDPLE	FALSE	FALSE	0.5317601140592291	FALSE	S/T	S/T	0.165857	0.549	0.285	0.041	0.041
O15111	Inhibitor of nuclear factor kappa-B kinase subunit alpha	CHUK	Q13029-S1297	Q13029	PRDM2	1297	S	GLNQHYPSFKPPPFQ	FALSE	FALSE	0.5789490848937078	FALSE	S/T	S/T	0.298081	0.549	0.285	0.041	0.041
O15111	Inhibitor of nuclear factor kappa-B kinase subunit alpha	CHUK	Q13029-S1652	Q13029	PRDM2	1652	S	SGGPVTRSLQLAAAA	FALSE	FALSE	0.6170529764085431	FALSE	S/T	S/T	0.365457	0.549	0.285	0.041	0.041
O15111	Inhibitor of nuclear factor kappa-B kinase subunit alpha	CHUK	Q13033-S202	Q13033	STRN3	202	S	VRSQRVRSLLGLSNS	FALSE	FALSE	0.7084655125207502	FALSE	S/T	S/T	0.277629	0.533	0.307	0.093	0.05649999999999999
O15111	Inhibitor of nuclear factor kappa-B kinase subunit alpha	CHUK	Q13033-S214	Q13033	STRN3	214	S	SNSEPNGSVETKNLE	FALSE	FALSE	0.6549228529062902	FALSE	S/T	S/T	0.0751257	0.533	0.307	0.093	0.05649999999999999
O15111	Inhibitor of nuclear factor kappa-B kinase subunit alpha	CHUK	Q13033-S322	Q13033	STRN3	322	S	EGAGEARSSGDGTEW	FALSE	FALSE	0.6563572382883499	FALSE	S/T	S/T	0.0623247	0.533	0.307	0.093	0.05649999999999999
O15111	Inhibitor of nuclear factor kappa-B kinase subunit alpha	CHUK	Q13033-S323	Q13033	STRN3	323	S	GAGEARSSGDGTEWD	FALSE	FALSE	0.5003005002694326	FALSE	S/T	S/T	0.0275393	0.533	0.307	0.093	0.05649999999999999
O15111	Inhibitor of nuclear factor kappa-B kinase subunit alpha	CHUK	Q13033-S603	Q13033	STRN3	603	S	GIKNQLLSCSADGTV	FALSE	FALSE	0.710250302942251	FALSE	S/T	S/T	0.244739	0.533	0.307	0.093	0.05649999999999999
O15111	Inhibitor of nuclear factor kappa-B kinase subunit alpha	CHUK	Q13033-S689	Q13033	STRN3	689	S	NHINRVVSHPTLPVT	FALSE	FALSE	0.6563572382883499	FALSE	S/T	S/T	0.0624426	0.533	0.307	0.093	0.05649999999999999
O15111	Inhibitor of nuclear factor kappa-B kinase subunit alpha	CHUK	Q13033-2-S337	Q13033-2	STRN3-2	337	S	AEPITFPSGGGKSFI	FALSE	FALSE	0.689968067619495	FALSE	S/T	S/T	0.785127	0.533	0.307	0.041	0.041
O15111	Inhibitor of nuclear factor kappa-B kinase subunit alpha	CHUK	Q13042-S396	Q13042	CDC16	396	S	RFFSQALSIAPEDPF	FALSE	FALSE	0.5587443919581513	FALSE	S/T	S/T	0.720749	0.683	0.205	0.041	0.041
O15111	Inhibitor of nuclear factor kappa-B kinase subunit alpha	CHUK	Q13043-S21	Q13043	STK4	21	S	LKKLDEDSLTKQPEE	FALSE	FALSE	0.6269223370687655	TRUE	S/T	S/T	0.285007	0.757	0.42	0.041	0.041
O15111	Inhibitor of nuclear factor kappa-B kinase subunit alpha	CHUK	Q13043-S40	Q13043	STK4	40	S	LEKLGEGSYGSVYKA	FALSE	FALSE	0.6517809420559557	TRUE	S/T	S/T	0.56523	0.757	0.42	0.041	0.041
O15111	Inhibitor of nuclear factor kappa-B kinase subunit alpha	CHUK	Q13043-S43	Q13043	STK4	43	S	LGEGSYGSVYKAIHK	FALSE	FALSE	0.7297734854902609	TRUE	S/T	S/T	0.93244	0.757	0.42	0.041	0.041
O15111	Inhibitor of nuclear factor kappa-B kinase subunit alpha	CHUK	Q13043-S132	Q13043	STK4	132	S	EIATILQSTLKGLEY	FALSE	FALSE	0.6356682037681839	TRUE	S/T	S/T	0.334055	0.757	0.42	0.041	0.041
O15111	Inhibitor of nuclear factor kappa-B kinase subunit alpha	CHUK	Q13043-S288	Q13043	STK4	288	S	VRSAKGVSILRDLIN	FALSE	FALSE	0.6834267400397477	TRUE	S/T	S/T	0.888328	0.757	0.42	0.041	0.041
O15111	Inhibitor of nuclear factor kappa-B kinase subunit alpha	CHUK	Q13043-S307	Q13043	STK4	307	S	VKLKRQESQQREVDQ	FALSE	FALSE	0.6337299763907723	TRUE	S/T	S/T	0.371995	0.757	0.42	0.041	0.041
O15111	Inhibitor of nuclear factor kappa-B kinase subunit alpha	CHUK	Q13043-S320	Q13043	STK4	320	S	DQDDEENSEEDEMDS	FALSE	FALSE	0.5793535911541244	TRUE	S/T	S/T	0.178995	0.757	0.42	0.041	0.041
O15111	Inhibitor of nuclear factor kappa-B kinase subunit alpha	CHUK	Q13043-S327	Q13043	STK4	327	S	SEEDEMDSGTMVRAV	FALSE	FALSE	0.6553090533286189	TRUE	S/T	S/T	0.67454	0.757	0.42	0.041	0.041
O15111	Inhibitor of nuclear factor kappa-B kinase subunit alpha	CHUK	Q13043-S394	Q13043	STK4	394	S	TMQPAKPSFLEYFEQ	FALSE	FALSE	0.6556688562197666	TRUE	S/T	S/T	0.492952	0.757	0.42	0.041	0.041
O15111	Inhibitor of nuclear factor kappa-B kinase subunit alpha	CHUK	Q13043-S410	Q13043	STK4	410	S	EKENQINSFGKSVPG	FALSE	FALSE	0.7540048590661002	TRUE	S/T	S/T	0.974179	0.757	0.42	0.041	0.041
O15111	Inhibitor of nuclear factor kappa-B kinase subunit alpha	CHUK	Q13043-S414	Q13043	STK4	414	S	QINSFGKSVPGPLKN	FALSE	FALSE	0.6398704280986667	TRUE	S/T	S/T	0.856594	0.757	0.42	0.041	0.041
O15111	Inhibitor of nuclear factor kappa-B kinase subunit alpha	CHUK	Q13043-S422	Q13043	STK4	422	S	VPGPLKNSSDWKIPQ	FALSE	FALSE	0.510062706174416	TRUE	S/T	S/T	0.0969612	0.757	0.42	0.041	0.041
O15111	Inhibitor of nuclear factor kappa-B kinase subunit alpha	CHUK	Q13043-S438	Q13043	STK4	438	S	GDYEFLKSWTVEDLQ	FALSE	FALSE	0.7425024349811631	TRUE	S/T	S/T	0.969177	0.757	0.42	0.041	0.041
O15111	Inhibitor of nuclear factor kappa-B kinase subunit alpha	CHUK	Q13049-S7	Q13049	TRI32	7	S	_MAAAAASHLNLDAL	FALSE	FALSE	0.6695594887219635	FALSE	S/T	S/T	0.0492587	0.688	0.485	0.041	0.041
O15111	Inhibitor of nuclear factor kappa-B kinase subunit alpha	CHUK	Q13049-S72	Q13049	TRI32	72	S	SKITRITSLTQLTDN	FALSE	FALSE	0.7287113185392298	FALSE	S/T	S/T	0.143364	0.688	0.485	0.041	0.041
O15111	Inhibitor of nuclear factor kappa-B kinase subunit alpha	CHUK	Q13049-S335	Q13049	TRI32	335	S	SPEEVVASPRASPAK	FALSE	FALSE	0.5028605596097597	FALSE	S/T	S/T	0.00651037	0.688	0.485	0.041	0.041
O15111	Inhibitor of nuclear factor kappa-B kinase subunit alpha	CHUK	Q13049-S570	Q13049	TRI32	570	S	RQISHFFSENEDFRC	FALSE	FALSE	0.7162471540571316	FALSE	S/T	S/T	0.17881	0.688	0.485	0.041	0.041
O15111	Inhibitor of nuclear factor kappa-B kinase subunit alpha	CHUK	Q13061-S437	Q13061	TRDN	437	S	KEEIGAVSIKKAVPG	FALSE	FALSE	0.518309185083541	FALSE	S/T	S/T	0.380208	0.624	0.254	0.041	0.041
O15111	Inhibitor of nuclear factor kappa-B kinase subunit alpha	CHUK	Q13061-S468	Q13061	TRDN	468	S	EKSGKTSSILKDKEP	FALSE	FALSE	0.5186239501905735	FALSE	S/T	S/T	0.262864	0.624	0.254	0.041	0.041
O15111	Inhibitor of nuclear factor kappa-B kinase subunit alpha	CHUK	Q13075-S420	Q13075	BIRC1	420	S	SASFRHMSLLDISSD	FALSE	FALSE	0.7912744588305027	FALSE	S/T	S/T	0.429146	0.626	0.3	0.041	0.0745
O15111	Inhibitor of nuclear factor kappa-B kinase subunit alpha	CHUK	Q13075-S932	Q13075	BIRC1	932	S	TSPRAHFSVLETCFD	FALSE	FALSE	0.7927951818494963	FALSE	S/T	S/T	0.691515	0.626	0.3	0.041	0.0745
O15111	Inhibitor of nuclear factor kappa-B kinase subunit alpha	CHUK	Q13075-S982	Q13075	BIRC1	982	S	MDMQRRASPDLSTGY	FALSE	FALSE	0.5014585888739171	FALSE	S/T	S/T	0.00109345	0.626	0.3	0.041	0.0745
O15111	Inhibitor of nuclear factor kappa-B kinase subunit alpha	CHUK	Q13075-S1043	Q13075	BIRC1	1043	S	HSRGFIESIRPALEL	FALSE	FALSE	0.7895752853753296	FALSE	S/T	S/T	0.827061	0.626	0.3	0.041	0.0745
O15111	Inhibitor of nuclear factor kappa-B kinase subunit alpha	CHUK	Q13075-S1051	Q13075	BIRC1	1051	S	IRPALELSKASVTKC	FALSE	FALSE	0.7930519304333535	FALSE	S/T	S/T	0.121163	0.626	0.3	0.041	0.0745
O15111	Inhibitor of nuclear factor kappa-B kinase subunit alpha	CHUK	Q13075-T987	Q13075	BIRC1	987	T	RASPDLSTGYWKLSP	FALSE	FALSE	0.5560309947620203	FALSE	S/T	S/T	0.00393342	0.626	0.3	0.041	0.0745
O15111	Inhibitor of nuclear factor kappa-B kinase subunit alpha	CHUK	Q13077-S3	Q13077	TRAF1	3	S	_____MASSSGSSPR	FALSE	FALSE	0.9813584961749032	FALSE	S/T	S/T	0.391532	0.851	0.426	0.05	0.2295
O15111	Inhibitor of nuclear factor kappa-B kinase subunit alpha	CHUK	Q13077-S4	Q13077	TRAF1	4	S	____MASSSGSSPRP	FALSE	FALSE	0.9106101907143276	FALSE	S/T	S/T	0.00954868	0.851	0.426	0.05	0.2295
O15111	Inhibitor of nuclear factor kappa-B kinase subunit alpha	CHUK	Q13077-S5	Q13077	TRAF1	5	S	___MASSSGSSPRPA	FALSE	FALSE	0.9732977825001728	FALSE	S/T	S/T	0.143587	0.851	0.426	0.05	0.2295
O15111	Inhibitor of nuclear factor kappa-B kinase subunit alpha	CHUK	Q13077-S7	Q13077	TRAF1	7	S	_MASSSGSSPRPAPD	FALSE	FALSE	0.943323633422834	FALSE	S/T	S/T	0.0162004	0.851	0.426	0.05	0.2295
O15111	Inhibitor of nuclear factor kappa-B kinase subunit alpha	CHUK	Q13077-S8	Q13077	TRAF1	8	S	MASSSGSSPRPAPDE	FALSE	FALSE	0.9183204763011278	FALSE	S/T	S/T	0.00280048	0.851	0.426	0.05	0.2295
O15111	Inhibitor of nuclear factor kappa-B kinase subunit alpha	CHUK	Q13077-S64	Q13077	TRAF1	64	S	CRGEDLQSISPGSRL	FALSE	FALSE	0.9855380307989628	FALSE	S/T	S/T	0.920712	0.851	0.426	0.05	0.2295
O15111	Inhibitor of nuclear factor kappa-B kinase subunit alpha	CHUK	Q13077-S66	Q13077	TRAF1	66	S	GEDLQSISPGSRLRT	FALSE	FALSE	0.9142054288095656	FALSE	S/T	S/T	0.00924843	0.851	0.426	0.05	0.2295
O15111	Inhibitor of nuclear factor kappa-B kinase subunit alpha	CHUK	Q13077-S96	Q13077	TRAF1	96	S	PFAGVGCSFKGSPQS	FALSE	FALSE	0.9855533635557622	FALSE	S/T	S/T	0.833538	0.851	0.426	0.05	0.2295
O15111	Inhibitor of nuclear factor kappa-B kinase subunit alpha	CHUK	Q13077-T316	Q13077	TRAF1	316	T	LYLNGDGTGKRTHLS	FALSE	FALSE	0.9004885367911177	FALSE	S/T	S/T	3.17442e-5	0.851	0.426	0.05	0.2295
O15111	Inhibitor of nuclear factor kappa-B kinase subunit alpha	CHUK	Q13077-Y310	Q13077	TRAF1	310	Y	YKLCLRLYLNGDGTG	FALSE	FALSE	0.8897956664037177	FALSE	S/T	Y	1.82566e-6	0.851	0.426	0.05	0.2295
O15111	Inhibitor of nuclear factor kappa-B kinase subunit alpha	CHUK	Q13085-S48	Q13085	ACACA	48	S	LLEEKEGSLSPASVG	FALSE	FALSE	0.501746078087971	FALSE	S/T	S/T	0.175654	0.637	0.234	0.041	0.041
O15111	Inhibitor of nuclear factor kappa-B kinase subunit alpha	CHUK	Q13085-S1204	Q13085	ACACA	1204	S	LNRMSFSSNLNHYGM	FALSE	FALSE	0.511874096610772	FALSE	S/T	S/T	0.345758	0.637	0.234	0.041	0.041
O15111	Inhibitor of nuclear factor kappa-B kinase subunit alpha	CHUK	Q13085-S1216	Q13085	ACACA	1216	S	YGMTHVASVSDVLLD	FALSE	FALSE	0.5310103581438623	FALSE	S/T	S/T	0.418798	0.637	0.234	0.041	0.041
O15111	Inhibitor of nuclear factor kappa-B kinase subunit alpha	CHUK	Q13085-S1273	Q13085	ACACA	1273	S	FPEAGHTSLYDEDKV	FALSE	FALSE	0.5366331062175034	FALSE	S/T	S/T	0.251878	0.637	0.234	0.041	0.041
O15111	Inhibitor of nuclear factor kappa-B kinase subunit alpha	CHUK	Q13085-S2318	Q13085	ACACA	2318	S	NPEVAMDSIIHMTQH	FALSE	FALSE	0.5851384441281433	FALSE	S/T	S/T	0.646987	0.637	0.234	0.041	0.041
O15111	Inhibitor of nuclear factor kappa-B kinase subunit alpha	CHUK	Q13085-4-S8	Q13085-4	ACACA-4	8	S	MWWSTLMSILRARSF	FALSE	FALSE	0.579688527886393	FALSE	S/T	S/T	0.698609	0.637	0.234	0.041	0.041
O15111	Inhibitor of nuclear factor kappa-B kinase subunit alpha	CHUK	Q13094-S106	Q13094	LCP2	106	S	EEDNGGWSSFEEDDY	FALSE	FALSE	0.8207629717682657	FALSE	S/T	S/T	0.415954	0.553	0.469	0.078	0.083
O15111	Inhibitor of nuclear factor kappa-B kinase subunit alpha	CHUK	Q13094-S107	Q13094	LCP2	107	S	EDNGGWSSFEEDDYE	FALSE	FALSE	0.838339555031196	FALSE	S/T	S/T	0.880995	0.553	0.469	0.078	0.083
O15111	Inhibitor of nuclear factor kappa-B kinase subunit alpha	CHUK	Q13094-S130	Q13094	LCP2	130	S	EDDGDYESPNEEEEA	FALSE	FALSE	0.6695851269710831	FALSE	S/T	S/T	0.047501	0.553	0.469	0.078	0.083
O15111	Inhibitor of nuclear factor kappa-B kinase subunit alpha	CHUK	Q13094-S171	Q13094	LCP2	171	S	KPFPNSNSMYIDRPP	FALSE	FALSE	0.7218584877368824	FALSE	S/T	S/T	0.0646099	0.553	0.469	0.078	0.083
O15111	Inhibitor of nuclear factor kappa-B kinase subunit alpha	CHUK	Q13094-S234	Q13094	LCP2	234	S	TAKLPAPSIDRSTKP	FALSE	FALSE	0.8227629717682657	FALSE	S/T	S/T	0.425477	0.553	0.469	0.078	0.083
O15111	Inhibitor of nuclear factor kappa-B kinase subunit alpha	CHUK	Q13094-S246	Q13094	LCP2	246	S	TKPPLDRSLAPFDRE	FALSE	FALSE	0.7900294923145533	FALSE	S/T	S/T	0.140808	0.553	0.469	0.078	0.083
O15111	Inhibitor of nuclear factor kappa-B kinase subunit alpha	CHUK	Q13094-S268	Q13094	LCP2	268	S	PPFSDKPSIPAGRSL	FALSE	FALSE	0.8080166433447427	FALSE	S/T	S/T	0.250592	0.553	0.469	0.078	0.083
O15111	Inhibitor of nuclear factor kappa-B kinase subunit alpha	CHUK	Q13094-S274	Q13094	LCP2	274	S	PSIPAGRSLGEHLPK	FALSE	FALSE	0.8348463541674696	FALSE	S/T	S/T	0.577684	0.553	0.469	0.078	0.083
O15111	Inhibitor of nuclear factor kappa-B kinase subunit alpha	CHUK	Q13094-S297	Q13094	LCP2	297	S	TTERHERSSPLPGKK	FALSE	FALSE	0.5680981664448368	FALSE	S/T	S/T	0.0307806	0.553	0.469	0.078	0.083
O15111	Inhibitor of nuclear factor kappa-B kinase subunit alpha	CHUK	Q13094-S338	Q13094	LCP2	338	S	QPALLPMSSNTFPSR	FALSE	FALSE	0.5100840269282277	FALSE	S/T	S/T	0.0248501	0.553	0.469	0.078	0.083
O15111	Inhibitor of nuclear factor kappa-B kinase subunit alpha	CHUK	Q13094-S339	Q13094	LCP2	339	S	PALLPMSSNTFPSRS	FALSE	FALSE	0.7883121453757778	FALSE	S/T	S/T	0.122998	0.553	0.469	0.078	0.083
O15111	Inhibitor of nuclear factor kappa-B kinase subunit alpha	CHUK	Q13094-S344	Q13094	LCP2	344	S	MSSNTFPSRSTKPSP	FALSE	FALSE	0.8107750947206629	FALSE	S/T	S/T	0.329192	0.553	0.469	0.078	0.083
O15111	Inhibitor of nuclear factor kappa-B kinase subunit alpha	CHUK	Q13094-S376	Q13094	LCP2	376	S	SSFPQSASLPPYFSQ	FALSE	FALSE	0.8190074162127102	FALSE	S/T	S/T	0.399461	0.553	0.469	0.078	0.083
O15111	Inhibitor of nuclear factor kappa-B kinase subunit alpha	CHUK	Q13094-S417	Q13094	LCP2	417	S	SPAEEENSLNEEWYV	FALSE	FALSE	0.8346604567315723	FALSE	S/T	S/T	0.527671	0.553	0.469	0.078	0.083
O15111	Inhibitor of nuclear factor kappa-B kinase subunit alpha	CHUK	Q13094-S425	Q13094	LCP2	425	S	LNEEWYVSYITRPEA	FALSE	FALSE	0.8244450384743774	FALSE	S/T	S/T	0.475648	0.553	0.469	0.078	0.083
O15111	Inhibitor of nuclear factor kappa-B kinase subunit alpha	CHUK	Q13098-S419	Q13098	CSN1	419	S	LISARVDSHSKILYA	FALSE	FALSE	0.606005182639928	FALSE	S/T	S/T	0.224348	0.71	0.29	0.041	0.041
O15111	Inhibitor of nuclear factor kappa-B kinase subunit alpha	CHUK	Q13098-6-S40	Q13098-6	CSN1-6	40	S	APSSASSSVTDLYCT	FALSE	FALSE	0.6079944024408751	FALSE	S/T	S/T	0.129807	0.71	0.29	0.041	0.041
O15111	Inhibitor of nuclear factor kappa-B kinase subunit alpha	CHUK	Q13105-S113	Q13105	ZBT17	113	S	TACHALKSLAEPATS	FALSE	FALSE	0.571692033632936	FALSE	S/T	S/T	0.195755	0.439	0.37	0.041	0.041
O15111	Inhibitor of nuclear factor kappa-B kinase subunit alpha	CHUK	Q13105-S175	Q13105	ZBT17	175	S	ERGGQAQSAASGAEQ	FALSE	FALSE	0.5656147494475947	FALSE	S/T	S/T	0.174001	0.439	0.37	0.041	0.041
O15111	Inhibitor of nuclear factor kappa-B kinase subunit alpha	CHUK	Q13105-S178	Q13105	ZBT17	178	S	GQAQSAASGAEQTEK	FALSE	FALSE	0.5657417399960756	FALSE	S/T	S/T	0.127218	0.439	0.37	0.041	0.041
O15111	Inhibitor of nuclear factor kappa-B kinase subunit alpha	CHUK	Q13105-S570	Q13105	ZBT17	570	S	CGKRFVQSSQLANHI	FALSE	FALSE	0.5590682842500001	FALSE	S/T	S/T	0.15278	0.439	0.37	0.041	0.041
O15111	Inhibitor of nuclear factor kappa-B kinase subunit alpha	CHUK	Q13106-S69	Q13106	ZN154	69	S	LGEKHFRSNVGRALF	FALSE	FALSE	0.5723790492817821	FALSE	S/T	S/T	0.646985	0.697	0.839	0.041	0.041
O15111	Inhibitor of nuclear factor kappa-B kinase subunit alpha	CHUK	Q13107-S196	Q13107	UBP4	196	S	SNTYEQLSKLDNTVQ	FALSE	FALSE	0.6872953358460734	FALSE	S/T	S/T	0.0985334	0.771	0.186	0.0515	0.041
O15111	Inhibitor of nuclear factor kappa-B kinase subunit alpha	CHUK	Q13107-S364	Q13107	UBP4	364	S	ELIKQMWSGRDAHVA	FALSE	FALSE	0.783476163130124	FALSE	S/T	S/T	0.483769	0.771	0.186	0.0515	0.041
O15111	Inhibitor of nuclear factor kappa-B kinase subunit alpha	CHUK	Q13107-S445	Q13107	UBP4	445	S	NHRLRNDSVIVDTFH	FALSE	FALSE	0.7609438599458178	FALSE	S/T	S/T	0.345976	0.771	0.186	0.0515	0.041
O15111	Inhibitor of nuclear factor kappa-B kinase subunit alpha	CHUK	Q13107-S592	Q13107	UBP4	592	S	RERKSRPSSTSSASA	FALSE	FALSE	0.5844426426004258	FALSE	S/T	S/T	0.0304766	0.771	0.186	0.0515	0.041
O15111	Inhibitor of nuclear factor kappa-B kinase subunit alpha	CHUK	Q13107-S595	Q13107	UBP4	595	S	KSRPSSTSSASALYG	FALSE	FALSE	0.6451551378993358	FALSE	S/T	S/T	0.0562671	0.771	0.186	0.0515	0.041
O15111	Inhibitor of nuclear factor kappa-B kinase subunit alpha	CHUK	Q13107-S675	Q13107	UBP4	675	S	EEGKEQLSETEGSGE	FALSE	FALSE	0.6465107023113501	FALSE	S/T	S/T	0.0710804	0.771	0.186	0.0515	0.041
O15111	Inhibitor of nuclear factor kappa-B kinase subunit alpha	CHUK	Q13107-S680	Q13107	UBP4	680	S	QLSETEGSGEDEPGN	FALSE	FALSE	0.6430957256143329	FALSE	S/T	S/T	0.0627379	0.771	0.186	0.0515	0.041
O15111	Inhibitor of nuclear factor kappa-B kinase subunit alpha	CHUK	Q13107-S756	Q13107	UBP4	756	S	LYYDEQESEAYEKHV	FALSE	FALSE	0.6463017190959169	FALSE	S/T	S/T	0.0602924	0.771	0.186	0.0515	0.041
O15111	Inhibitor of nuclear factor kappa-B kinase subunit alpha	CHUK	Q13114-S9	Q13114	TRAF3	9	S	ESSKKMDSPGALQTN	FALSE	FALSE	0.7570809721861825	FALSE	S/T	S/T	0.0151914	0.829	0.576	0.05	0.0715
O15111	Inhibitor of nuclear factor kappa-B kinase subunit alpha	CHUK	Q13114-S75	Q13114	TRAF3	75	S	CGHRFCESCMAALLS	FALSE	FALSE	0.894147412808448	FALSE	S/T	S/T	0.319885	0.829	0.576	0.05	0.0715
O15111	Inhibitor of nuclear factor kappa-B kinase subunit alpha	CHUK	Q13114-S275	Q13114	TRAF3	275	S	NSLEKKVSLLQNESV	FALSE	FALSE	0.890927186383662	FALSE	S/T	S/T	0.26864	0.829	0.576	0.05	0.0715
O15111	Inhibitor of nuclear factor kappa-B kinase subunit alpha	CHUK	Q13114-S281	Q13114	TRAF3	281	S	VSLLQNESVEKNKSI	FALSE	FALSE	0.8924904466453025	FALSE	S/T	S/T	0.688065	0.829	0.576	0.05	0.0715
O15111	Inhibitor of nuclear factor kappa-B kinase subunit alpha	CHUK	Q13114-S349	Q13114	TRAF3	349	S	QNWEEADSMKSSVES	FALSE	FALSE	0.8878414720979476	FALSE	S/T	S/T	0.284284	0.829	0.576	0.05	0.0715
O15111	Inhibitor of nuclear factor kappa-B kinase subunit alpha	CHUK	Q13114-S356	Q13114	TRAF3	356	S	SMKSSVESLQNRVTE	FALSE	FALSE	0.9046133513232092	FALSE	S/T	S/T	0.901041	0.829	0.576	0.05	0.0715
O15111	Inhibitor of nuclear factor kappa-B kinase subunit alpha	CHUK	Q13114-T29	Q13114	TRAF3	29	T	HTDRSAGTPVFVPEQ	FALSE	FALSE	0.6447429514087829	FALSE	S/T	S/T	1.22827e-5	0.829	0.576	0.05	0.0715
O15111	Inhibitor of nuclear factor kappa-B kinase subunit alpha	CHUK	Q13114-Y39	Q13114	TRAF3	39	Y	FVPEQGGYKEKFVKT	FALSE	FALSE	0.6036134697112273	FALSE	S/T	Y	2.74676e-6	0.829	0.576	0.05	0.0715
O15111	Inhibitor of nuclear factor kappa-B kinase subunit alpha	CHUK	Q13114-Y116	Q13114	TRAF3	116	Y	EILALQIYCRNESRG	FALSE	FALSE	0.6003245430579797	FALSE	S/T	Y	1.46023e-6	0.829	0.576	0.05	0.0715
O15111	Inhibitor of nuclear factor kappa-B kinase subunit alpha	CHUK	Q13114-Y446	Q13114	TRAF3	446	Y	SLYSQPFYTGYFGYK	FALSE	FALSE	0.6016714074384895	FALSE	S/T	Y	2.02382e-8	0.829	0.576	0.05	0.0715
O15111	Inhibitor of nuclear factor kappa-B kinase subunit alpha	CHUK	Q13115-S64	Q13115	DUS4	64	S	SAGYILGSVNVRCNT	FALSE	FALSE	0.5883357890798041	FALSE	S/T	S/T	0.679977	0.722	0.262	0.041	0.041
O15111	Inhibitor of nuclear factor kappa-B kinase subunit alpha	CHUK	Q13118-S184	Q13118	KLF10	184	S	ILNYQNNSFRRRTHL	FALSE	FALSE	0.5873988904932279	FALSE	S/T	S/T	0.306705	0.414	0.37	0.041	0.041
O15111	Inhibitor of nuclear factor kappa-B kinase subunit alpha	CHUK	Q13126-S3	Q13126	MTAP	3	S	_____MASGTTTTAV	FALSE	FALSE	0.6532068702977392	FALSE	S/T	S/T	0.192062	0.685	0.328	0.041	0.041
O15111	Inhibitor of nuclear factor kappa-B kinase subunit alpha	CHUK	Q13126-S183	Q13126	MTAP	183	S	RFSSRAESFMFRTWG	FALSE	FALSE	0.7845827576840905	FALSE	S/T	S/T	0.511385	0.685	0.328	0.041	0.041
O15111	Inhibitor of nuclear factor kappa-B kinase subunit alpha	CHUK	Q13127-S85	Q13127	REST	85	S	PVGDNNFSDSEEGEG	FALSE	FALSE	0.7841436108767853	FALSE	S/T	S/T	0.367177	0.721	0.375	0.041	0.041
O15111	Inhibitor of nuclear factor kappa-B kinase subunit alpha	CHUK	Q13127-S87	Q13127	REST	87	S	GDNNFSDSEEGEGLE	FALSE	FALSE	0.655552903294267	FALSE	S/T	S/T	0.0878742	0.721	0.375	0.041	0.041
O15111	Inhibitor of nuclear factor kappa-B kinase subunit alpha	CHUK	Q13127-S203	Q13127	REST	203	S	AKARESGSSTAEEGD	FALSE	FALSE	0.5306214173775547	FALSE	S/T	S/T	0.0200211	0.721	0.375	0.041	0.041
O15111	Inhibitor of nuclear factor kappa-B kinase subunit alpha	CHUK	Q13127-S204	Q13127	REST	204	S	KARESGSSTAEEGDF	FALSE	FALSE	0.5881900113976333	FALSE	S/T	S/T	0.0367725	0.721	0.375	0.041	0.041
O15111	Inhibitor of nuclear factor kappa-B kinase subunit alpha	CHUK	Q13127-S212	Q13127	REST	212	S	TAEEGDFSKGPIRCD	FALSE	FALSE	0.5297858289663199	FALSE	S/T	S/T	0.0168908	0.721	0.375	0.041	0.041
O15111	Inhibitor of nuclear factor kappa-B kinase subunit alpha	CHUK	Q13127-S495	Q13127	REST	495	S	VTTRTRKSVTEVKEM	FALSE	FALSE	0.7110505223423449	FALSE	S/T	S/T	0.109222	0.721	0.375	0.041	0.041
O15111	Inhibitor of nuclear factor kappa-B kinase subunit alpha	CHUK	Q13127-S527	Q13127	REST	527	S	KRKLEVDSHSLHGPV	FALSE	FALSE	0.6351935420748072	FALSE	S/T	S/T	0.0660778	0.721	0.375	0.041	0.041
O15111	Inhibitor of nuclear factor kappa-B kinase subunit alpha	CHUK	Q13127-S589	Q13127	REST	589	S	KTLKNKSSKKSSKPP	FALSE	FALSE	0.5253421855267161	FALSE	S/T	S/T	0.0165037	0.721	0.375	0.041	0.041
O15111	Inhibitor of nuclear factor kappa-B kinase subunit alpha	CHUK	Q13127-S854	Q13127	REST	854	S	DSWLLKESVSTEDLS	FALSE	FALSE	0.6143909116131194	FALSE	S/T	S/T	0.0755118	0.721	0.375	0.041	0.041
O15111	Inhibitor of nuclear factor kappa-B kinase subunit alpha	CHUK	Q13127-S986	Q13127	REST	986	S	VEEREAVSKTALASP	FALSE	FALSE	0.655552903294267	FALSE	S/T	S/T	0.088178	0.721	0.375	0.041	0.041
O15111	Inhibitor of nuclear factor kappa-B kinase subunit alpha	CHUK	Q13127-S1024	Q13127	REST	1024	S	SDLSDNMSEGSDDSG	FALSE	FALSE	0.5985554804439838	FALSE	S/T	S/T	0.0381009	0.721	0.375	0.041	0.041
O15111	Inhibitor of nuclear factor kappa-B kinase subunit alpha	CHUK	Q13127-S1027	Q13127	REST	1027	S	SDNMSEGSDDSGLHG	FALSE	FALSE	0.6351935420748072	FALSE	S/T	S/T	0.0648789	0.721	0.375	0.041	0.041
O15111	Inhibitor of nuclear factor kappa-B kinase subunit alpha	CHUK	Q13129-S642	Q13129	RLF	642	S	AIPEQNHSLNDQAKG	FALSE	FALSE	0.5613238025640958	FALSE	S/T	S/T	0.292518	0.697	0.236	0.041	0.041
O15111	Inhibitor of nuclear factor kappa-B kinase subunit alpha	CHUK	Q13129-S755	Q13129	RLF	755	S	DCYARFGSVNELLNH	FALSE	FALSE	0.6203650279803455	FALSE	S/T	S/T	0.639034	0.697	0.236	0.041	0.041
O15111	Inhibitor of nuclear factor kappa-B kinase subunit alpha	CHUK	Q13129-S1259	Q13129	RLF	1259	S	SSETDLESSCEETES	FALSE	FALSE	0.5655419516318142	FALSE	S/T	S/T	0.285925	0.697	0.236	0.041	0.041
O15111	Inhibitor of nuclear factor kappa-B kinase subunit alpha	CHUK	Q13131-S6	Q13131	AAPK1	6	S	__MRRLSSWRKMATA	FALSE	FALSE	0.7521537359709031	TRUE	S/T	S/T	0.951834	0.674	0.456	0.051	0.08800000000000001
O15111	Inhibitor of nuclear factor kappa-B kinase subunit alpha	CHUK	Q13131-S172	Q13131	AAPK1	172	S	KIADFGLSNMMSDGE	FALSE	FALSE	0.6801580142389696	TRUE	S/T	S/T	0.326638	0.674	0.456	0.051	0.08800000000000001
O15111	Inhibitor of nuclear factor kappa-B kinase subunit alpha	CHUK	Q13131-S176	Q13131	AAPK1	176	S	FGLSNMMSDGEFLRT	FALSE	FALSE	0.7615619596297746	TRUE	S/T	S/T	0.743795	0.674	0.456	0.051	0.08800000000000001
O15111	Inhibitor of nuclear factor kappa-B kinase subunit alpha	CHUK	Q13131-S184	Q13131	AAPK1	184	S	DGEFLRTSCGSPNYA	FALSE	FALSE	0.6239482739199432	TRUE	S/T	S/T	0.074003	0.674	0.456	0.051	0.08800000000000001
O15111	Inhibitor of nuclear factor kappa-B kinase subunit alpha	CHUK	Q13131-S293	Q13131	AAPK1	293	S	YLFPEDPSYSSTMID	FALSE	FALSE	0.6613192421423056	TRUE	S/T	S/T	0.118998	0.674	0.456	0.051	0.08800000000000001
O15111	Inhibitor of nuclear factor kappa-B kinase subunit alpha	CHUK	Q13131-S360	Q13131	AAPK1	360	S	LATSPPDSFLDDHHL	FALSE	FALSE	0.6383861989469766	TRUE	S/T	S/T	0.0591165	0.674	0.456	0.051	0.08800000000000001
O15111	Inhibitor of nuclear factor kappa-B kinase subunit alpha	CHUK	Q13131-S397	Q13131	AAPK1	397	S	DELNPQKSKHQGVRK	FALSE	FALSE	0.6658516327650985	TRUE	S/T	S/T	0.202726	0.674	0.456	0.051	0.08800000000000001
O15111	Inhibitor of nuclear factor kappa-B kinase subunit alpha	CHUK	Q13131-S467	Q13131	AAPK1	467	S	LQLYQVDSRTYLLDF	FALSE	FALSE	0.6866945421803291	TRUE	S/T	S/T	0.26662	0.674	0.456	0.051	0.08800000000000001
O15111	Inhibitor of nuclear factor kappa-B kinase subunit alpha	CHUK	Q13131-S476	Q13131	AAPK1	476	S	TYLLDFRSIDDEITE	FALSE	FALSE	0.7315387487765148	TRUE	S/T	S/T	0.969455	0.674	0.456	0.051	0.08800000000000001
O15111	Inhibitor of nuclear factor kappa-B kinase subunit alpha	CHUK	Q13131-S486	Q13131	AAPK1	486	S	DEITEAKSGTATPQR	FALSE	FALSE	0.6970017680596471	TRUE	S/T	S/T	0.368818	0.674	0.456	0.051	0.08800000000000001
O15111	Inhibitor of nuclear factor kappa-B kinase subunit alpha	CHUK	Q13131-S494	Q13131	AAPK1	494	S	GTATPQRSGSVSNYR	FALSE	FALSE	0.7236937512987673	TRUE	S/T	S/T	0.425177	0.674	0.456	0.051	0.08800000000000001
O15111	Inhibitor of nuclear factor kappa-B kinase subunit alpha	CHUK	Q13131-S496	Q13131	AAPK1	496	S	ATPQRSGSVSNYRSC	FALSE	FALSE	0.7180199417749579	TRUE	S/T	S/T	0.404358	0.674	0.456	0.051	0.08800000000000001
O15111	Inhibitor of nuclear factor kappa-B kinase subunit alpha	CHUK	Q13131-S498	Q13131	AAPK1	498	S	PQRSGSVSNYRSCQR	FALSE	FALSE	0.5268725037717276	TRUE	S/T	S/T	0.0275534	0.674	0.456	0.051	0.08800000000000001
O15111	Inhibitor of nuclear factor kappa-B kinase subunit alpha	CHUK	Q13131-S506	Q13131	AAPK1	506	S	NYRSCQRSDSDAEAQ	FALSE	FALSE	0.7004065299644092	TRUE	S/T	S/T	0.354026	0.674	0.456	0.051	0.08800000000000001
O15111	Inhibitor of nuclear factor kappa-B kinase subunit alpha	CHUK	Q13131-S508	Q13131	AAPK1	508	S	RSCQRSDSDAEAQGK	FALSE	FALSE	0.5797612757979439	TRUE	S/T	S/T	0.0419719	0.674	0.456	0.051	0.08800000000000001
O15111	Inhibitor of nuclear factor kappa-B kinase subunit alpha	CHUK	Q13131-S516	Q13131	AAPK1	516	S	DAEAQGKSSEVSLTS	FALSE	FALSE	0.6848034150820078	TRUE	S/T	S/T	0.253273	0.674	0.456	0.051	0.08800000000000001
O15111	Inhibitor of nuclear factor kappa-B kinase subunit alpha	CHUK	Q13131-S517	Q13131	AAPK1	517	S	AEAQGKSSEVSLTSS	FALSE	FALSE	0.638635876547201	TRUE	S/T	S/T	0.0611347	0.674	0.456	0.051	0.08800000000000001
O15111	Inhibitor of nuclear factor kappa-B kinase subunit alpha	CHUK	Q13131-S520	Q13131	AAPK1	520	S	QGKSSEVSLTSSVTS	FALSE	FALSE	0.7236937512987673	TRUE	S/T	S/T	0.424978	0.674	0.456	0.051	0.08800000000000001
O15111	Inhibitor of nuclear factor kappa-B kinase subunit alpha	CHUK	Q13131-S523	Q13131	AAPK1	523	S	SSEVSLTSSVTSLDS	FALSE	FALSE	0.7622048167726317	TRUE	S/T	S/T	0.768301	0.674	0.456	0.051	0.08800000000000001
O15111	Inhibitor of nuclear factor kappa-B kinase subunit alpha	CHUK	Q13131-S524	Q13131	AAPK1	524	S	SEVSLTSSVTSLDSS	FALSE	FALSE	0.7388341592175645	TRUE	S/T	S/T	0.450012	0.674	0.456	0.051	0.08800000000000001
O15111	Inhibitor of nuclear factor kappa-B kinase subunit alpha	CHUK	Q13131-S527	Q13131	AAPK1	527	S	SLTSSVTSLDSSPVD	FALSE	FALSE	0.7618952929631079	TRUE	S/T	S/T	0.747758	0.674	0.456	0.051	0.08800000000000001
O15111	Inhibitor of nuclear factor kappa-B kinase subunit alpha	CHUK	Q13131-S530	Q13131	AAPK1	530	S	SSVTSLDSSPVDLTP	FALSE	FALSE	0.7441793973128026	TRUE	S/T	S/T	0.53724	0.674	0.456	0.051	0.08800000000000001
O15111	Inhibitor of nuclear factor kappa-B kinase subunit alpha	CHUK	Q13131-T183	Q13131	AAPK1	183	T	SDGEFLRTSCGSPNY	FALSE	FALSE	0.5344572650100087	TRUE	S/T	S/T	0.0287061	0.674	0.456	0.051	0.08800000000000001
O15111	Inhibitor of nuclear factor kappa-B kinase subunit alpha	CHUK	Q13133-S312	Q13133	NR1H3	312	S	RYNPGSESITFLKDF	FALSE	FALSE	0.7300103812116193	FALSE	S/T	S/T	0.249882	0.712	0.412	0.041	0.041
O15111	Inhibitor of nuclear factor kappa-B kinase subunit alpha	CHUK	Q13133-S413	Q13133	NR1H3	413	S	RMLMKLVSLRTLSSV	FALSE	FALSE	0.8057669620492223	FALSE	S/T	S/T	0.829046	0.712	0.412	0.041	0.041
O15111	Inhibitor of nuclear factor kappa-B kinase subunit alpha	CHUK	Q13136-S77	Q13136	LIPA1	77	S	EVGHERDSLQRQLNT	FALSE	FALSE	0.670371071244521	FALSE	S/T	S/T	0.168459	0.607	0.323	0.041	0.041
O15111	Inhibitor of nuclear factor kappa-B kinase subunit alpha	CHUK	Q13136-S138	Q13136	LIPA1	138	S	LVSRHERSLRMTVVK	FALSE	FALSE	0.7533407614237398	FALSE	S/T	S/T	0.341127	0.607	0.323	0.041	0.041
O15111	Inhibitor of nuclear factor kappa-B kinase subunit alpha	CHUK	Q13136-S150	Q13136	LIPA1	150	S	VVKRQAQSPAGVSSE	FALSE	FALSE	0.5350589573983057	FALSE	S/T	S/T	0.0268168	0.607	0.323	0.041	0.041
O15111	Inhibitor of nuclear factor kappa-B kinase subunit alpha	CHUK	Q13136-S232	Q13136	LIPA1	232	S	HEQENTPSTSGKRSS	FALSE	FALSE	0.6852557659541371	FALSE	S/T	S/T	0.112111	0.607	0.323	0.041	0.041
O15111	Inhibitor of nuclear factor kappa-B kinase subunit alpha	CHUK	Q13136-S234	Q13136	LIPA1	234	S	QENTPSTSGKRSSDG	FALSE	FALSE	0.6069740554525194	FALSE	S/T	S/T	0.0835024	0.607	0.323	0.041	0.041
O15111	Inhibitor of nuclear factor kappa-B kinase subunit alpha	CHUK	Q13136-S238	Q13136	LIPA1	238	S	PSTSGKRSSDGSLSH	FALSE	FALSE	0.5760160924223787	FALSE	S/T	S/T	0.031781	0.607	0.323	0.041	0.041
O15111	Inhibitor of nuclear factor kappa-B kinase subunit alpha	CHUK	Q13136-S239	Q13136	LIPA1	239	S	STSGKRSSDGSLSHE	FALSE	FALSE	0.6621626260593773	FALSE	S/T	S/T	0.100283	0.607	0.323	0.041	0.041
O15111	Inhibitor of nuclear factor kappa-B kinase subunit alpha	CHUK	Q13136-S242	Q13136	LIPA1	242	S	GKRSSDGSLSHEEDL	FALSE	FALSE	0.6324296390806998	FALSE	S/T	S/T	0.091946	0.607	0.323	0.041	0.041
O15111	Inhibitor of nuclear factor kappa-B kinase subunit alpha	CHUK	Q13136-S244	Q13136	LIPA1	244	S	RSSDGSLSHEEDLAK	FALSE	FALSE	0.6803532108455864	FALSE	S/T	S/T	0.126343	0.607	0.323	0.041	0.041
O15111	Inhibitor of nuclear factor kappa-B kinase subunit alpha	CHUK	Q13136-S275	Q13136	LIPA1	275	S	QMKERLASLSSHVTE	FALSE	FALSE	0.7899320132464729	FALSE	S/T	S/T	0.970003	0.607	0.323	0.041	0.041
O15111	Inhibitor of nuclear factor kappa-B kinase subunit alpha	CHUK	Q13136-S278	Q13136	LIPA1	278	S	ERLASLSSHVTELEE	FALSE	FALSE	0.7927352385407209	FALSE	S/T	S/T	0.838715	0.607	0.323	0.041	0.041
O15111	Inhibitor of nuclear factor kappa-B kinase subunit alpha	CHUK	Q13136-S297	Q13136	LIPA1	297	S	ARKDLIKSEEMNTKL	FALSE	FALSE	0.6738394349922421	FALSE	S/T	S/T	0.148833	0.607	0.323	0.041	0.041
O15111	Inhibitor of nuclear factor kappa-B kinase subunit alpha	CHUK	Q13136-S448	Q13136	LIPA1	448	S	EEHNKRLSDTVDKLL	FALSE	FALSE	0.6598612277261027	FALSE	S/T	S/T	0.205711	0.607	0.323	0.041	0.041
O15111	Inhibitor of nuclear factor kappa-B kinase subunit alpha	CHUK	Q13136-S458	Q13136	LIPA1	458	S	VDKLLSESNERLQLH	FALSE	FALSE	0.5790404854120859	FALSE	S/T	S/T	0.0334984	0.607	0.323	0.041	0.041
O15111	Inhibitor of nuclear factor kappa-B kinase subunit alpha	CHUK	Q13136-S485	Q13136	LIPA1	485	S	SLLREVESAKKQLEE	FALSE	FALSE	0.666618968708298	FALSE	S/T	S/T	0.182396	0.607	0.323	0.041	0.041
O15111	Inhibitor of nuclear factor kappa-B kinase subunit alpha	CHUK	Q13136-S520	Q13136	LIPA1	520	S	HMRLRGASLHHGRPH	FALSE	FALSE	0.7833889549605789	FALSE	S/T	S/T	0.527276	0.607	0.323	0.041	0.041
O15111	Inhibitor of nuclear factor kappa-B kinase subunit alpha	CHUK	Q13136-S530	Q13136	LIPA1	530	S	HGRPHLGSVPDFRFP	FALSE	FALSE	0.7916994840292944	FALSE	S/T	S/T	0.938332	0.607	0.323	0.041	0.041
O15111	Inhibitor of nuclear factor kappa-B kinase subunit alpha	CHUK	Q13136-S545	Q13136	LIPA1	545	S	MADGHTDSYSTSAVL	FALSE	FALSE	0.7822573090942028	FALSE	S/T	S/T	0.458418	0.607	0.323	0.041	0.041
O15111	Inhibitor of nuclear factor kappa-B kinase subunit alpha	CHUK	Q13136-S549	Q13136	LIPA1	549	S	HTDSYSTSAVLRRPQ	FALSE	FALSE	0.5554606351910255	FALSE	S/T	S/T	0.0287064	0.607	0.323	0.041	0.041
O15111	Inhibitor of nuclear factor kappa-B kinase subunit alpha	CHUK	Q13136-S568	Q13136	LIPA1	568	S	AALRDEPSKVQTLNE	FALSE	FALSE	0.5635817154367374	FALSE	S/T	S/T	0.0387716	0.607	0.323	0.041	0.041
O15111	Inhibitor of nuclear factor kappa-B kinase subunit alpha	CHUK	Q13136-S596	Q13136	LIPA1	596	S	NVAQAFESDADVSDG	FALSE	FALSE	0.7927352385407209	FALSE	S/T	S/T	0.83709	0.607	0.323	0.041	0.041
O15111	Inhibitor of nuclear factor kappa-B kinase subunit alpha	CHUK	Q13136-S601	Q13136	LIPA1	601	S	FESDADVSDGEDDRD	FALSE	FALSE	0.6104301352308753	FALSE	S/T	S/T	0.0606341	0.607	0.323	0.041	0.041
O15111	Inhibitor of nuclear factor kappa-B kinase subunit alpha	CHUK	Q13136-S666	Q13136	LIPA1	666	S	EIESRVGSGSLDNLG	FALSE	FALSE	0.7773731957144197	FALSE	S/T	S/T	0.748312	0.607	0.323	0.041	0.041
O15111	Inhibitor of nuclear factor kappa-B kinase subunit alpha	CHUK	Q13136-S668	Q13136	LIPA1	668	S	ESRVGSGSLDNLGRF	FALSE	FALSE	0.7758898478328832	FALSE	S/T	S/T	0.417877	0.607	0.323	0.041	0.041
O15111	Inhibitor of nuclear factor kappa-B kinase subunit alpha	CHUK	Q13136-S679	Q13136	LIPA1	679	S	LGRFRSMSSIPPYPA	FALSE	FALSE	0.6803432245739486	FALSE	S/T	S/T	0.120669	0.607	0.323	0.041	0.041
O15111	Inhibitor of nuclear factor kappa-B kinase subunit alpha	CHUK	Q13136-S680	Q13136	LIPA1	680	S	GRFRSMSSIPPYPAS	FALSE	FALSE	0.785585862426639	FALSE	S/T	S/T	0.808299	0.607	0.323	0.041	0.041
O15111	Inhibitor of nuclear factor kappa-B kinase subunit alpha	CHUK	Q13136-S688	Q13136	LIPA1	688	S	IPPYPASSLASSSPP	FALSE	FALSE	0.7699057288141709	FALSE	S/T	S/T	0.38839	0.607	0.323	0.041	0.041
O15111	Inhibitor of nuclear factor kappa-B kinase subunit alpha	CHUK	Q13136-S691	Q13136	LIPA1	691	S	YPASSLASSSPPGSG	FALSE	FALSE	0.7779409376499036	FALSE	S/T	S/T	0.734357	0.607	0.323	0.041	0.041
O15111	Inhibitor of nuclear factor kappa-B kinase subunit alpha	CHUK	Q13136-S692	Q13136	LIPA1	692	S	PASSLASSSPPGSGR	FALSE	FALSE	0.6854910600717841	FALSE	S/T	S/T	0.113268	0.607	0.323	0.041	0.041
O15111	Inhibitor of nuclear factor kappa-B kinase subunit alpha	CHUK	Q13136-S700	Q13136	LIPA1	700	S	SPPGSGRSTPRRIPH	FALSE	FALSE	0.5438961642758676	FALSE	S/T	S/T	0.0267436	0.607	0.323	0.041	0.041
O15111	Inhibitor of nuclear factor kappa-B kinase subunit alpha	CHUK	Q13136-S763	Q13136	LIPA1	763	S	KGALHTVSHEDIRDI	FALSE	FALSE	0.6733640347254533	FALSE	S/T	S/T	0.13177	0.607	0.323	0.041	0.041
O15111	Inhibitor of nuclear factor kappa-B kinase subunit alpha	CHUK	Q13136-S776	Q13136	LIPA1	776	S	DIRNSTGSQDGPVSN	FALSE	FALSE	0.681030630200425	FALSE	S/T	S/T	0.12676	0.607	0.323	0.041	0.041
O15111	Inhibitor of nuclear factor kappa-B kinase subunit alpha	CHUK	Q13136-S785	Q13136	LIPA1	785	S	DGPVSNPSSSNSSQD	FALSE	FALSE	0.6680475401368694	FALSE	S/T	S/T	0.174172	0.607	0.323	0.041	0.041
O15111	Inhibitor of nuclear factor kappa-B kinase subunit alpha	CHUK	Q13136-S786	Q13136	LIPA1	786	S	GPVSNPSSSNSSQDS	FALSE	FALSE	0.5554606351910255	FALSE	S/T	S/T	0.0288319	0.607	0.323	0.041	0.041
O15111	Inhibitor of nuclear factor kappa-B kinase subunit alpha	CHUK	Q13136-S787	Q13136	LIPA1	787	S	PVSNPSSSNSSQDSL	FALSE	FALSE	0.6069740554525194	FALSE	S/T	S/T	0.0834573	0.607	0.323	0.041	0.041
O15111	Inhibitor of nuclear factor kappa-B kinase subunit alpha	CHUK	Q13136-S789	Q13136	LIPA1	789	S	SNPSSSNSSQDSLHK	FALSE	FALSE	0.597281200766031	FALSE	S/T	S/T	0.0797116	0.607	0.323	0.041	0.041
O15111	Inhibitor of nuclear factor kappa-B kinase subunit alpha	CHUK	Q13136-S790	Q13136	LIPA1	790	S	NPSSSNSSQDSLHKA	FALSE	FALSE	0.6190798873344521	FALSE	S/T	S/T	0.0862863	0.607	0.323	0.041	0.041
O15111	Inhibitor of nuclear factor kappa-B kinase subunit alpha	CHUK	Q13136-S793	Q13136	LIPA1	793	S	SSNSSQDSLHKAPKK	FALSE	FALSE	0.7784801983063285	FALSE	S/T	S/T	0.720009	0.607	0.323	0.041	0.041
O15111	Inhibitor of nuclear factor kappa-B kinase subunit alpha	CHUK	Q13136-S805	Q13136	LIPA1	805	S	PKKKGIKSSIGRLFG	FALSE	FALSE	0.7916658044803837	FALSE	S/T	S/T	0.647047	0.607	0.323	0.041	0.041
O15111	Inhibitor of nuclear factor kappa-B kinase subunit alpha	CHUK	Q13136-S806	Q13136	LIPA1	806	S	KKKGIKSSIGRLFGK	FALSE	FALSE	0.691598043013843	FALSE	S/T	S/T	0.241225	0.607	0.323	0.041	0.041
O15111	Inhibitor of nuclear factor kappa-B kinase subunit alpha	CHUK	Q13136-S838	Q13136	LIPA1	838	S	GVSETDNSSQDALGL	FALSE	FALSE	0.5960924716447779	FALSE	S/T	S/T	0.0540627	0.607	0.323	0.041	0.041
O15111	Inhibitor of nuclear factor kappa-B kinase subunit alpha	CHUK	Q13136-S839	Q13136	LIPA1	839	S	VSETDNSSQDALGLS	FALSE	FALSE	0.5554606351910255	FALSE	S/T	S/T	0.0286015	0.607	0.323	0.041	0.041
O15111	Inhibitor of nuclear factor kappa-B kinase subunit alpha	CHUK	Q13136-S915	Q13136	LIPA1	915	S	GAIMSALSDTEIQRE	FALSE	FALSE	0.7730336386825565	FALSE	S/T	S/T	0.413705	0.607	0.323	0.041	0.041
O15111	Inhibitor of nuclear factor kappa-B kinase subunit alpha	CHUK	Q13136-S946	Q13136	LIPA1	946	S	QEIMSLTSPSAPPTS	FALSE	FALSE	0.550938000795458	FALSE	S/T	S/T	0.0277341	0.607	0.323	0.041	0.041
O15111	Inhibitor of nuclear factor kappa-B kinase subunit alpha	CHUK	Q13136-S1133	Q13136	LIPA1	1133	S	FDEDDDKSFRRAPSW	FALSE	FALSE	0.6735740225682549	FALSE	S/T	S/T	0.136768	0.607	0.323	0.041	0.041
O15111	Inhibitor of nuclear factor kappa-B kinase subunit alpha	CHUK	Q13136-S1139	Q13136	LIPA1	1139	S	KSFRRAPSWRKKFRP	FALSE	FALSE	0.7789731957144197	FALSE	S/T	S/T	0.744377	0.607	0.323	0.041	0.041
O15111	Inhibitor of nuclear factor kappa-B kinase subunit alpha	CHUK	Q13136-S1156	Q13136	LIPA1	1156	S	IRGLAAGSAETLPAN	FALSE	FALSE	0.6598612277261027	FALSE	S/T	S/T	0.206277	0.607	0.323	0.041	0.041
O15111	Inhibitor of nuclear factor kappa-B kinase subunit alpha	CHUK	Q13136-S1168	Q13136	LIPA1	1168	S	PANFRVTSSMSSPSM	FALSE	FALSE	0.777442482941114	FALSE	S/T	S/T	0.540512	0.607	0.323	0.041	0.041
O15111	Inhibitor of nuclear factor kappa-B kinase subunit alpha	CHUK	Q13136-S1169	Q13136	LIPA1	1169	S	ANFRVTSSMSSPSMQ	FALSE	FALSE	0.681617357875789	FALSE	S/T	S/T	0.289124	0.607	0.323	0.041	0.041
O15111	Inhibitor of nuclear factor kappa-B kinase subunit alpha	CHUK	Q13136-S1171	Q13136	LIPA1	1171	S	FRVTSSMSSPSMQPK	FALSE	FALSE	0.6130820426492893	FALSE	S/T	S/T	0.0607759	0.607	0.323	0.041	0.041
O15111	Inhibitor of nuclear factor kappa-B kinase subunit alpha	CHUK	Q13136-S1174	Q13136	LIPA1	1174	S	TSSMSSPSMQPKKMQ	FALSE	FALSE	0.6388752217823771	FALSE	S/T	S/T	0.0943525	0.607	0.323	0.041	0.041
O15111	Inhibitor of nuclear factor kappa-B kinase subunit alpha	CHUK	Q13136-T761	Q13136	LIPA1	761	T	LHKGALHTVSHEDIR	FALSE	FALSE	0.5937454744058707	FALSE	S/T	S/T	0.0788448	0.607	0.323	0.041	0.041
O15111	Inhibitor of nuclear factor kappa-B kinase subunit alpha	CHUK	Q13137-S271	Q13137	CACO2	271	S	ENDHLFLSLTEQRKD	FALSE	FALSE	0.6331888771630527	FALSE	S/T	S/T	0.718507	0.702	0.23	0.041	0.041
O15111	Inhibitor of nuclear factor kappa-B kinase subunit alpha	CHUK	Q13137-S347	Q13137	CACO2	347	S	RENSRLLSYMGLDFN	FALSE	FALSE	0.6346529769847995	FALSE	S/T	S/T	0.771634	0.702	0.23	0.041	0.041
O15111	Inhibitor of nuclear factor kappa-B kinase subunit alpha	CHUK	Q13137-S355	Q13137	CACO2	355	S	YMGLDFNSLPYQVPT	FALSE	FALSE	0.6030711778302663	FALSE	S/T	S/T	0.58931	0.702	0.23	0.041	0.041
O15111	Inhibitor of nuclear factor kappa-B kinase subunit alpha	CHUK	Q13137-S445	Q13137	CACO2	445	S	EDHVFCHSL______	FALSE	FALSE	0.539483229414425	FALSE	S/T	S/T	0.50032	0.702	0.23	0.041	0.041
O15111	Inhibitor of nuclear factor kappa-B kinase subunit alpha	CHUK	Q13144-S20	Q13144	EI2BE	20	S	VSRANKRSGAGPGGS	FALSE	FALSE	0.6161103562839886	FALSE	S/T	S/T	0.0305208	0.727	0.397	0.041	0.041
O15111	Inhibitor of nuclear factor kappa-B kinase subunit alpha	CHUK	Q13144-S27	Q13144	EI2BE	27	S	SGAGPGGSGGGGARG	FALSE	FALSE	0.7592374277744911	FALSE	S/T	S/T	0.122422	0.727	0.397	0.041	0.041
O15111	Inhibitor of nuclear factor kappa-B kinase subunit alpha	CHUK	Q13144-S447	Q13144	EI2BE	447	S	NITLPEGSVISLHPP	FALSE	FALSE	0.552707894353098	FALSE	S/T	S/T	0.0245168	0.727	0.397	0.041	0.041
O15111	Inhibitor of nuclear factor kappa-B kinase subunit alpha	CHUK	Q13144-S450	Q13144	EI2BE	450	S	LPEGSVISLHPPDAE	FALSE	FALSE	0.8125340682700128	FALSE	S/T	S/T	0.385128	0.727	0.397	0.041	0.041
O15111	Inhibitor of nuclear factor kappa-B kinase subunit alpha	CHUK	Q13144-S466	Q13144	EI2BE	466	S	DEDDGEFSDDSGADQ	FALSE	FALSE	0.5655660285441525	FALSE	S/T	S/T	0.0275675	0.727	0.397	0.041	0.041
O15111	Inhibitor of nuclear factor kappa-B kinase subunit alpha	CHUK	Q13144-S469	Q13144	EI2BE	469	S	DGEFSDDSGADQEKD	FALSE	FALSE	0.5591058936346831	FALSE	S/T	S/T	0.0151954	0.727	0.397	0.041	0.041
O15111	Inhibitor of nuclear factor kappa-B kinase subunit alpha	CHUK	Q13144-S525	Q13144	EI2BE	525	S	KINMEEESESESEQS	FALSE	FALSE	0.5289240950926576	FALSE	S/T	S/T	0.00854519	0.727	0.397	0.041	0.041
O15111	Inhibitor of nuclear factor kappa-B kinase subunit alpha	CHUK	Q13144-S527	Q13144	EI2BE	527	S	NMEEESESESEQSMD	FALSE	FALSE	0.5361787186621243	FALSE	S/T	S/T	0.00798025	0.727	0.397	0.041	0.041
O15111	Inhibitor of nuclear factor kappa-B kinase subunit alpha	CHUK	Q13144-S529	Q13144	EI2BE	529	S	EEESESESEQSMDSE	FALSE	FALSE	0.5305240950926576	FALSE	S/T	S/T	0.00830308	0.727	0.397	0.041	0.041
O15111	Inhibitor of nuclear factor kappa-B kinase subunit alpha	CHUK	Q13144-S532	Q13144	EI2BE	532	S	SESESEQSMDSEEPD	FALSE	FALSE	0.5607619485661096	FALSE	S/T	S/T	0.0155305	0.727	0.397	0.041	0.041
O15111	Inhibitor of nuclear factor kappa-B kinase subunit alpha	CHUK	Q13144-S535	Q13144	EI2BE	535	S	ESEQSMDSEEPDSRG	FALSE	FALSE	0.7506217421953371	FALSE	S/T	S/T	0.100924	0.727	0.397	0.041	0.041
O15111	Inhibitor of nuclear factor kappa-B kinase subunit alpha	CHUK	Q13144-S717	Q13144	EI2BE	717	S	LKEAEEESSEDD___	FALSE	FALSE	0.6134555609027703	FALSE	S/T	S/T	0.0303385	0.727	0.397	0.041	0.041
O15111	Inhibitor of nuclear factor kappa-B kinase subunit alpha	CHUK	Q13144-S718	Q13144	EI2BE	718	S	KEAEEESSEDD____	FALSE	FALSE	0.5651484443220611	FALSE	S/T	S/T	0.0166134	0.727	0.397	0.041	0.041
O15111	Inhibitor of nuclear factor kappa-B kinase subunit alpha	CHUK	Q13148-S91	Q13148	TADBP	91	S	KMDETDASSAVKVKR	FALSE	FALSE	0.5042898456989376	FALSE	S/T	S/T	0.0278679	0.601	0.306	0.041	0.041
O15111	Inhibitor of nuclear factor kappa-B kinase subunit alpha	CHUK	Q13148-S92	Q13148	TADBP	92	S	MDETDASSAVKVKRA	FALSE	FALSE	0.5078504629441422	FALSE	S/T	S/T	0.0291478	0.601	0.306	0.041	0.041
O15111	Inhibitor of nuclear factor kappa-B kinase subunit alpha	CHUK	Q13148-S242	Q13148	TADBP	242	S	ADDQIAQSLCGEDLI	FALSE	FALSE	0.7394291817393093	FALSE	S/T	S/T	0.644338	0.601	0.306	0.041	0.041
O15111	Inhibitor of nuclear factor kappa-B kinase subunit alpha	CHUK	Q13148-S254	Q13148	TADBP	254	S	DLIIKGISVHISNAE	FALSE	FALSE	0.5589397708483981	FALSE	S/T	S/T	0.0853959	0.601	0.306	0.041	0.041
O15111	Inhibitor of nuclear factor kappa-B kinase subunit alpha	CHUK	Q13148-S305	Q13148	TADBP	305	S	GLGNNQGSNMGGGMN	FALSE	FALSE	0.6319258020874791	FALSE	S/T	S/T	0.283941	0.601	0.306	0.041	0.041
O15111	Inhibitor of nuclear factor kappa-B kinase subunit alpha	CHUK	Q13148-S317	Q13148	TADBP	317	S	GMNFGAFSINPAMMA	FALSE	FALSE	0.7333454582797387	FALSE	S/T	S/T	0.555142	0.601	0.306	0.041	0.041
O15111	Inhibitor of nuclear factor kappa-B kinase subunit alpha	CHUK	Q13148-S333	Q13148	TADBP	333	S	AQAALQSSWGMMGML	FALSE	FALSE	0.57487820028909975	FALSE	S/T	S/T	0.0938268	0.601	0.306	0.041	0.041
O15111	Inhibitor of nuclear factor kappa-B kinase subunit alpha	CHUK	Q13148-S347	Q13148	TADBP	347	S	LASQQNQSGPSGNNQ	FALSE	FALSE	0.54426605090328	FALSE	S/T	S/T	0.0482279	0.601	0.306	0.041	0.041
O15111	Inhibitor of nuclear factor kappa-B kinase subunit alpha	CHUK	Q13148-S350	Q13148	TADBP	350	S	QQNQSGPSGNNQNQG	FALSE	FALSE	0.645283406194297	FALSE	S/T	S/T	0.252036	0.601	0.306	0.041	0.041
O15111	Inhibitor of nuclear factor kappa-B kinase subunit alpha	CHUK	Q13148-S369	Q13148	TADBP	369	S	EPNQAFGSGNNSYSG	FALSE	FALSE	0.7406882726484	FALSE	S/T	S/T	0.675041	0.601	0.306	0.041	0.041
O15111	Inhibitor of nuclear factor kappa-B kinase subunit alpha	CHUK	Q13148-S375	Q13148	TADBP	375	S	GSGNNSYSGSNSGAA	FALSE	FALSE	0.6175821650827606	FALSE	S/T	S/T	0.131994	0.601	0.306	0.041	0.041
O15111	Inhibitor of nuclear factor kappa-B kinase subunit alpha	CHUK	Q13148-S377	Q13148	TADBP	377	S	GNNSYSGSNSGAAIG	FALSE	FALSE	0.5244826009379028	FALSE	S/T	S/T	0.0394119	0.601	0.306	0.041	0.041
O15111	Inhibitor of nuclear factor kappa-B kinase subunit alpha	CHUK	Q13148-S387	Q13148	TADBP	387	S	GAAIGWGSASNAGSG	FALSE	FALSE	0.5332697337406392	FALSE	S/T	S/T	0.0346522	0.601	0.306	0.041	0.041
O15111	Inhibitor of nuclear factor kappa-B kinase subunit alpha	CHUK	Q13148-S389	Q13148	TADBP	389	S	AIGWGSASNAGSGSG	FALSE	FALSE	0.539827655668359	FALSE	S/T	S/T	0.0582319	0.601	0.306	0.041	0.041
O15111	Inhibitor of nuclear factor kappa-B kinase subunit alpha	CHUK	Q13148-S393	Q13148	TADBP	393	S	GSASNAGSGSGFNGG	FALSE	FALSE	0.6901274072804582	FALSE	S/T	S/T	0.340559	0.601	0.306	0.041	0.041
O15111	Inhibitor of nuclear factor kappa-B kinase subunit alpha	CHUK	Q13148-S395	Q13148	TADBP	395	S	ASNAGSGSGFNGGFG	FALSE	FALSE	0.5406671709968565	FALSE	S/T	S/T	0.05419	0.601	0.306	0.041	0.041
O15111	Inhibitor of nuclear factor kappa-B kinase subunit alpha	CHUK	Q13148-S403	Q13148	TADBP	403	S	GFNGGFGSSMDSKSS	FALSE	FALSE	0.7122829647394121	FALSE	S/T	S/T	0.395813	0.601	0.306	0.041	0.041
O15111	Inhibitor of nuclear factor kappa-B kinase subunit alpha	CHUK	Q13148-S404	Q13148	TADBP	404	S	FNGGFGSSMDSKSSG	FALSE	FALSE	0.6075554554355859	FALSE	S/T	S/T	0.2037	0.601	0.306	0.041	0.041
O15111	Inhibitor of nuclear factor kappa-B kinase subunit alpha	CHUK	Q13148-S407	Q13148	TADBP	407	S	GFGSSMDSKSSGWGM	FALSE	FALSE	0.5656376510546121	FALSE	S/T	S/T	0.0873426	0.601	0.306	0.041	0.041
O15111	Inhibitor of nuclear factor kappa-B kinase subunit alpha	CHUK	Q13151-S19	Q13151	ROA0	19	S	GGLNVQTSESGLRGH	FALSE	FALSE	0.5636187942162983	FALSE	S/T	S/T	0.27281	0.494	0.311	0.041	0.041
O15111	Inhibitor of nuclear factor kappa-B kinase subunit alpha	CHUK	Q13151-S280	Q13151	ROA0	280	S	GGGGGGSSWGGRSNS	FALSE	FALSE	0.6233423598022364	FALSE	S/T	S/T	0.345309	0.494	0.311	0.041	0.041
O15111	Inhibitor of nuclear factor kappa-B kinase subunit alpha	CHUK	Q13153-S2	Q13153	PAK1	2	S	______MSNNGLDIQ	FALSE	FALSE	0.6284582073280508	TRUE	S/T	S/T	0.399168	0.561	0.428	0.041	0.099
O15111	Inhibitor of nuclear factor kappa-B kinase subunit alpha	CHUK	Q13153-S28	Q13153	PAK1	28	S	STMIGAGSKDAGTLN	FALSE	FALSE	0.589298614342082	TRUE	S/T	S/T	0.200015	0.561	0.428	0.041	0.099
O15111	Inhibitor of nuclear factor kappa-B kinase subunit alpha	CHUK	Q13153-S110	Q13153	PAK1	110	S	WARLLQTSNITKSEQ	FALSE	FALSE	0.6304309744376103	TRUE	S/T	S/T	0.435404	0.561	0.428	0.041	0.099
O15111	Inhibitor of nuclear factor kappa-B kinase subunit alpha	CHUK	Q13153-S115	Q13153	PAK1	115	S	QTSNITKSEQKKNPQ	FALSE	FALSE	0.5828029286138942	TRUE	S/T	S/T	0.121911	0.561	0.428	0.041	0.099
O15111	Inhibitor of nuclear factor kappa-B kinase subunit alpha	CHUK	Q13153-S133	Q13153	PAK1	133	S	DVLEFYNSKKTSNSQ	FALSE	FALSE	0.6356323009701902	TRUE	S/T	S/T	0.539107	0.561	0.428	0.041	0.099
O15111	Inhibitor of nuclear factor kappa-B kinase subunit alpha	CHUK	Q13153-S137	Q13153	PAK1	137	S	FYNSKKTSNSQKYMS	FALSE	FALSE	0.5716523914170569	TRUE	S/T	S/T	0.101811	0.561	0.428	0.041	0.099
O15111	Inhibitor of nuclear factor kappa-B kinase subunit alpha	CHUK	Q13153-S144	Q13153	PAK1	144	S	SNSQKYMSFTDKSAE	FALSE	FALSE	0.6500815048170347	TRUE	S/T	S/T	0.919665	0.561	0.428	0.041	0.099
O15111	Inhibitor of nuclear factor kappa-B kinase subunit alpha	CHUK	Q13153-S155	Q13153	PAK1	155	S	KSAEDYNSSNALNVK	FALSE	FALSE	0.6045518742289145	TRUE	S/T	S/T	0.378529	0.561	0.428	0.041	0.099
O15111	Inhibitor of nuclear factor kappa-B kinase subunit alpha	CHUK	Q13153-S156	Q13153	PAK1	156	S	SAEDYNSSNALNVKA	FALSE	FALSE	0.6042746644570552	TRUE	S/T	S/T	0.271803	0.561	0.428	0.041	0.099
O15111	Inhibitor of nuclear factor kappa-B kinase subunit alpha	CHUK	Q13153-S199	Q13153	PAK1	199	S	PRPEHTKSVYTRSVI	FALSE	FALSE	0.6265654987294597	TRUE	S/T	S/T	0.425978	0.561	0.428	0.041	0.099
O15111	Inhibitor of nuclear factor kappa-B kinase subunit alpha	CHUK	Q13153-S204	Q13153	PAK1	204	S	TKSVYTRSVIEPLPV	FALSE	FALSE	0.634801531739421	TRUE	S/T	S/T	0.578459	0.561	0.428	0.041	0.099
O15111	Inhibitor of nuclear factor kappa-B kinase subunit alpha	CHUK	Q13153-S259	Q13153	PAK1	259	S	EILEKLRSIVSVGDP	FALSE	FALSE	0.6491514755443146	TRUE	S/T	S/T	0.973252	0.561	0.428	0.041	0.099
O15111	Inhibitor of nuclear factor kappa-B kinase subunit alpha	CHUK	Q13153-S262	Q13153	PAK1	262	S	EKLRSIVSVGDPKKK	FALSE	FALSE	0.6356215682769927	TRUE	S/T	S/T	0.855985	0.561	0.428	0.041	0.099
O15111	Inhibitor of nuclear factor kappa-B kinase subunit alpha	CHUK	Q13153-S491	Q13153	PAK1	491	S	LQNPEKLSAIFRDFL	FALSE	FALSE	0.5801836283970601	TRUE	S/T	S/T	0.115082	0.561	0.428	0.041	0.099
O15111	Inhibitor of nuclear factor kappa-B kinase subunit alpha	CHUK	Q13153-S511	Q13153	PAK1	511	S	MDVEKRGSAKELLQH	FALSE	FALSE	0.5385779255248522	TRUE	S/T	S/T	0.0725892	0.561	0.428	0.041	0.099
O15111	Inhibitor of nuclear factor kappa-B kinase subunit alpha	CHUK	Q13153-S529	Q13153	PAK1	529	S	KIAKPLSSLTPLIAA	FALSE	FALSE	0.6461250311377456	TRUE	S/T	S/T	0.878731	0.561	0.428	0.041	0.099
O15111	Inhibitor of nuclear factor kappa-B kinase subunit alpha	CHUK	Q13158-S41	Q13158	FADD	41	S	RKLERVQSGLDLFSM	FALSE	FALSE	0.8693945573255026	FALSE	S/T	S/T	0.646786	0.674	0.486	0.041	0.063
O15111	Inhibitor of nuclear factor kappa-B kinase subunit alpha	CHUK	Q13158-S69	Q13158	FADD	69	S	LLRELLASLRRHDLL	FALSE	FALSE	0.8674843332395565	FALSE	S/T	S/T	0.789931	0.674	0.486	0.041	0.063
O15111	Inhibitor of nuclear factor kappa-B kinase subunit alpha	CHUK	Q13158-S167	Q13158	FADD	167	S	HLVGALRSCQMNLVA	FALSE	FALSE	0.8717669535736726	FALSE	S/T	S/T	0.44639	0.674	0.486	0.041	0.063
O15111	Inhibitor of nuclear factor kappa-B kinase subunit alpha	CHUK	Q13158-S190	Q13158	FADD	190	S	ARDLQNRSGAMSPMS	FALSE	FALSE	0.8327636052270082	FALSE	S/T	S/T	0.217861	0.674	0.486	0.041	0.063
O15111	Inhibitor of nuclear factor kappa-B kinase subunit alpha	CHUK	Q13158-S194	Q13158	FADD	194	S	QNRSGAMSPMSWNSD	FALSE	FALSE	0.6672111825982036	FALSE	S/T	S/T	0.00262532	0.674	0.486	0.041	0.063
O15111	Inhibitor of nuclear factor kappa-B kinase subunit alpha	CHUK	Q13158-S197	Q13158	FADD	197	S	SGAMSPMSWNSDAST	FALSE	FALSE	0.8610750210687184	FALSE	S/T	S/T	0.110354	0.674	0.486	0.041	0.063
O15111	Inhibitor of nuclear factor kappa-B kinase subunit alpha	CHUK	Q13158-S200	Q13158	FADD	200	S	MSPMSWNSDASTSEA	FALSE	FALSE	0.8572676696618318	FALSE	S/T	S/T	0.164022	0.674	0.486	0.041	0.063
O15111	Inhibitor of nuclear factor kappa-B kinase subunit alpha	CHUK	Q13158-S203	Q13158	FADD	203	S	MSWNSDASTSEAS__	FALSE	FALSE	0.6537626223532879	FALSE	S/T	S/T	0.00496101	0.674	0.486	0.041	0.063
O15111	Inhibitor of nuclear factor kappa-B kinase subunit alpha	CHUK	Q13158-T138	Q13158	FADD	138	T	DRYPRNLTERVRESL	FALSE	FALSE	0.6306336261011743	FALSE	S/T	S/T	4.89953e-4	0.674	0.486	0.041	0.063
O15111	Inhibitor of nuclear factor kappa-B kinase subunit alpha	CHUK	Q13158-T157	Q13158	FADD	157	T	NTEKENATVAHLVGA	FALSE	FALSE	0.6581467798624453	FALSE	S/T	S/T	0.00481711	0.674	0.486	0.041	0.063
O15111	Inhibitor of nuclear factor kappa-B kinase subunit alpha	CHUK	Q13162-S68	Q13162	PRDX4	68	S	PGEASRVSVADHSLH	FALSE	FALSE	0.6396773826469089	FALSE	S/T	S/T	0.263634	0.574	0.353	0.041	0.041
O15111	Inhibitor of nuclear factor kappa-B kinase subunit alpha	CHUK	Q13162-S224	Q13162	PRDX4	224	S	NDLPVGRSVDETLRL	FALSE	FALSE	0.6854528513874796	FALSE	S/T	S/T	0.46314	0.574	0.353	0.041	0.041
O15111	Inhibitor of nuclear factor kappa-B kinase subunit alpha	CHUK	Q13163-S129	Q13163	MP2K5	129	S	VNTRAGPSQHSSPAV	FALSE	FALSE	0.5139563319885428	TRUE	S/T	S/T	0.0791634	0.627	0.495	0.041	0.151
O15111	Inhibitor of nuclear factor kappa-B kinase subunit alpha	CHUK	Q13163-S132	Q13163	MP2K5	132	S	RAGPSQHSSPAVSDS	FALSE	FALSE	0.6029283877324864	TRUE	S/T	S/T	0.313885	0.627	0.495	0.041	0.151
O15111	Inhibitor of nuclear factor kappa-B kinase subunit alpha	CHUK	Q13163-S142	Q13163	MP2K5	142	S	AVSDSLPSNSLKKSS	FALSE	FALSE	0.6390972379718847	TRUE	S/T	S/T	0.79776	0.627	0.495	0.041	0.151
O15111	Inhibitor of nuclear factor kappa-B kinase subunit alpha	CHUK	Q13163-S144	Q13163	MP2K5	144	S	SDSLPSNSLKKSSAE	FALSE	FALSE	0.5179442766991373	TRUE	S/T	S/T	0.084152	0.627	0.495	0.041	0.151
O15111	Inhibitor of nuclear factor kappa-B kinase subunit alpha	CHUK	Q13163-S148	Q13163	MP2K5	148	S	PSNSLKKSSAELKKI	FALSE	FALSE	0.5106195912811359	TRUE	S/T	S/T	0.0445654	0.627	0.495	0.041	0.151
O15111	Inhibitor of nuclear factor kappa-B kinase subunit alpha	CHUK	Q13163-S311	Q13163	MP2K5	311	S	VSTQLVNSIAKTYVG	FALSE	FALSE	0.6511755906700157	TRUE	S/T	S/T	0.912178	0.627	0.495	0.041	0.151
O15111	Inhibitor of nuclear factor kappa-B kinase subunit alpha	CHUK	Q13164-S14	Q13164	MK07	14	S	EEDGEDGSAEPPGPV	FALSE	FALSE	0.5646957449195822	TRUE	S/T	S/T	0.0142499	0.783	0.518	0.041	0.0935
O15111	Inhibitor of nuclear factor kappa-B kinase subunit alpha	CHUK	Q13164-S31	Q13164	MK07	31	S	EPAHTAASVAAKNLA	FALSE	FALSE	0.7489651997093948	TRUE	S/T	S/T	0.939602	0.783	0.518	0.041	0.0935
O15111	Inhibitor of nuclear factor kappa-B kinase subunit alpha	CHUK	Q13164-S70	Q13164	MK07	70	S	NGAYGVVSSARRRLT	FALSE	FALSE	0.7386712237752987	TRUE	S/T	S/T	0.427883	0.783	0.518	0.041	0.0935
O15111	Inhibitor of nuclear factor kappa-B kinase subunit alpha	CHUK	Q13164-S71	Q13164	MK07	71	S	GAYGVVSSARRRLTG	FALSE	FALSE	0.7288270562383908	TRUE	S/T	S/T	0.71326	0.783	0.518	0.041	0.0935
O15111	Inhibitor of nuclear factor kappa-B kinase subunit alpha	CHUK	Q13164-S282	Q13164	MK07	282	S	MMVLGTPSPAVIQAV	FALSE	FALSE	0.5462204731463963	TRUE	S/T	S/T	0.00443726	0.783	0.518	0.041	0.0935
O15111	Inhibitor of nuclear factor kappa-B kinase subunit alpha	CHUK	Q13164-S322	Q13164	MK07	322	S	GADRQALSLLGRMLR	FALSE	FALSE	0.7539076870843321	TRUE	S/T	S/T	0.958311	0.783	0.518	0.041	0.0935
O15111	Inhibitor of nuclear factor kappa-B kinase subunit alpha	CHUK	Q13164-S421	Q13164	MK07	421	S	CPDVEMPSPWAPSGD	FALSE	FALSE	0.5670944723183119	TRUE	S/T	S/T	0.00149595	0.783	0.518	0.041	0.0935
O15111	Inhibitor of nuclear factor kappa-B kinase subunit alpha	CHUK	Q13164-S433	Q13164	MK07	433	S	SGDCAMESPPPAPPP	FALSE	FALSE	0.5494704731463963	TRUE	S/T	S/T	0.00424986	0.783	0.518	0.041	0.0935
O15111	Inhibitor of nuclear factor kappa-B kinase subunit alpha	CHUK	Q13164-S472	Q13164	MK07	472	S	PKKDGAISDNTKAAL	FALSE	FALSE	0.7259897257009245	TRUE	S/T	S/T	0.35837	0.783	0.518	0.041	0.0935
O15111	Inhibitor of nuclear factor kappa-B kinase subunit alpha	CHUK	Q13164-S486	Q13164	MK07	486	S	LKAALLKSLRSRLRD	FALSE	FALSE	0.7541945851291929	TRUE	S/T	S/T	0.949918	0.783	0.518	0.041	0.0935
O15111	Inhibitor of nuclear factor kappa-B kinase subunit alpha	CHUK	Q13164-S496	Q13164	MK07	496	S	SRLRDGPSAPLEAPE	FALSE	FALSE	0.6775009383288958	TRUE	S/T	S/T	0.0873597	0.783	0.518	0.041	0.0935
O15111	Inhibitor of nuclear factor kappa-B kinase subunit alpha	CHUK	Q13164-S562	Q13164	MK07	562	S	PLAGLVLSDNDRSLL	FALSE	FALSE	0.7232935811695309	TRUE	S/T	S/T	0.582961	0.783	0.518	0.041	0.0935
O15111	Inhibitor of nuclear factor kappa-B kinase subunit alpha	CHUK	Q13164-S567	Q13164	MK07	567	S	VLSDNDRSLLERWTR	FALSE	FALSE	0.7388644210542105	TRUE	S/T	S/T	0.40513	0.783	0.518	0.041	0.0935
O15111	Inhibitor of nuclear factor kappa-B kinase subunit alpha	CHUK	Q13164-S718	Q13164	MK07	718	S	NLVTQQLSKSQVEDP	FALSE	FALSE	0.728514224741153	TRUE	S/T	S/T	0.255643	0.783	0.518	0.041	0.0935
O15111	Inhibitor of nuclear factor kappa-B kinase subunit alpha	CHUK	Q13164-S720	Q13164	MK07	720	S	VTQQLSKSQVEDPLP	FALSE	FALSE	0.5636928152117603	TRUE	S/T	S/T	0.0133664	0.783	0.518	0.041	0.0935
O15111	Inhibitor of nuclear factor kappa-B kinase subunit alpha	CHUK	Q13164-S731	Q13164	MK07	731	S	DPLPPVFSGTPKGSG	FALSE	FALSE	0.7257029279231999	TRUE	S/T	S/T	0.766372	0.783	0.518	0.041	0.0935
O15111	Inhibitor of nuclear factor kappa-B kinase subunit alpha	CHUK	Q13164-S754	Q13164	MK07	754	S	LEEFLNQSFDMGVAD	FALSE	FALSE	0.7239602478361975	TRUE	S/T	S/T	0.57777	0.783	0.518	0.041	0.0935
O15111	Inhibitor of nuclear factor kappa-B kinase subunit alpha	CHUK	Q13164-S770	Q13164	MK07	770	S	PQDGQADSASLSASL	FALSE	FALSE	0.7329823356410753	TRUE	S/T	S/T	0.345422	0.783	0.518	0.041	0.0935
O15111	Inhibitor of nuclear factor kappa-B kinase subunit alpha	CHUK	Q13164-S772	Q13164	MK07	772	S	DGQADSASLSASLLA	FALSE	FALSE	0.73649947144333	TRUE	S/T	S/T	0.29217	0.783	0.518	0.041	0.0935
O15111	Inhibitor of nuclear factor kappa-B kinase subunit alpha	CHUK	Q13164-S774	Q13164	MK07	774	S	QADSASLSASLLADW	FALSE	FALSE	0.6273623568286195	TRUE	S/T	S/T	0.0404771	0.783	0.518	0.041	0.0935
O15111	Inhibitor of nuclear factor kappa-B kinase subunit alpha	CHUK	Q13164-S776	Q13164	MK07	776	S	DSASLSASLLADWLE	FALSE	FALSE	0.7172826582622203	TRUE	S/T	S/T	0.198242	0.783	0.518	0.041	0.0935
O15111	Inhibitor of nuclear factor kappa-B kinase subunit alpha	CHUK	Q13164-S803	Q13164	MK07	803	S	QREIQMDSPMLLADL	FALSE	FALSE	0.5758442679232885	TRUE	S/T	S/T	0.0181352	0.783	0.518	0.041	0.0935
O15111	Inhibitor of nuclear factor kappa-B kinase subunit alpha	CHUK	Q13164-T28	Q13164	MK07	28	T	VKAEPAHTAASVAAK	FALSE	FALSE	0.5189077796351984	TRUE	S/T	S/T	6.94194e-4	0.783	0.518	0.041	0.0935
O15111	Inhibitor of nuclear factor kappa-B kinase subunit alpha	CHUK	Q13164-T219	Q13164	MK07	219	T	AEHQYFMTEYVATRW	FALSE	FALSE	0.5452302715179594	TRUE	S/T	S/T	0.00356171	0.783	0.518	0.041	0.0935
O15111	Inhibitor of nuclear factor kappa-B kinase subunit alpha	CHUK	Q13164-T584	Q13164	MK07	584	T	RPAAPALTSVPAPAP	FALSE	FALSE	0.50005030915288	TRUE	S/T	S/T	6.03113e-4	0.783	0.518	0.041	0.0935
O15111	Inhibitor of nuclear factor kappa-B kinase subunit alpha	CHUK	Q13164-Y216	Q13164	MK07	216	Y	TSPAEHQYFMTEYVA	FALSE	FALSE	0.5556809639067031	TRUE	S/T	Y	1.82153e-5	0.783	0.518	0.041	0.0935
O15111	Inhibitor of nuclear factor kappa-B kinase subunit alpha	CHUK	Q13164-Y221	Q13164	MK07	221	Y	HQYFMTEYVATRWYR	FALSE	FALSE	0.5279864707949627	TRUE	S/T	Y	3.13716e-7	0.783	0.518	0.041	0.0935
O15111	Inhibitor of nuclear factor kappa-B kinase subunit alpha	CHUK	Q13177-S2	Q13177	PAK2	2	S	______MSDNGELED	FALSE	FALSE	0.7195665558720886	TRUE	S/T	S/T	0.450695	0.688	0.476	0.041	0.157
O15111	Inhibitor of nuclear factor kappa-B kinase subunit alpha	CHUK	Q13177-S19	Q13177	PAK2	19	S	PAPPVRMSSTIFSTG	FALSE	FALSE	0.6948517070273543	TRUE	S/T	S/T	0.105901	0.688	0.476	0.041	0.157
O15111	Inhibitor of nuclear factor kappa-B kinase subunit alpha	CHUK	Q13177-S20	Q13177	PAK2	20	S	APPVRMSSTIFSTGG	FALSE	FALSE	0.7011278048244978	TRUE	S/T	S/T	0.125917	0.688	0.476	0.041	0.157
O15111	Inhibitor of nuclear factor kappa-B kinase subunit alpha	CHUK	Q13177-S24	Q13177	PAK2	24	S	RMSSTIFSTGGKDPL	FALSE	FALSE	0.6885286659759231	TRUE	S/T	S/T	0.206335	0.688	0.476	0.041	0.157
O15111	Inhibitor of nuclear factor kappa-B kinase subunit alpha	CHUK	Q13177-S32	Q13177	PAK2	32	S	TGGKDPLSANHSLKP	FALSE	FALSE	0.5369778607243687	TRUE	S/T	S/T	0.010689	0.688	0.476	0.041	0.157
O15111	Inhibitor of nuclear factor kappa-B kinase subunit alpha	CHUK	Q13177-S36	Q13177	PAK2	36	S	DPLSANHSLKPLPSV	FALSE	FALSE	0.6918922809454945	TRUE	S/T	S/T	0.244934	0.688	0.476	0.041	0.157
O15111	Inhibitor of nuclear factor kappa-B kinase subunit alpha	CHUK	Q13177-S42	Q13177	PAK2	42	S	HSLKPLPSVPEEKKP	FALSE	FALSE	0.7238616053594037	TRUE	S/T	S/T	0.856979	0.688	0.476	0.041	0.157
O15111	Inhibitor of nuclear factor kappa-B kinase subunit alpha	CHUK	Q13177-S55	Q13177	PAK2	55	S	KPRHKIISIFSGTEK	FALSE	FALSE	0.724117678554961	TRUE	S/T	S/T	0.906345	0.688	0.476	0.041	0.157
O15111	Inhibitor of nuclear factor kappa-B kinase subunit alpha	CHUK	Q13177-S58	Q13177	PAK2	58	S	HKIISIFSGTEKGSK	FALSE	FALSE	0.7240549977438585	TRUE	S/T	S/T	0.661289	0.688	0.476	0.041	0.157
O15111	Inhibitor of nuclear factor kappa-B kinase subunit alpha	CHUK	Q13177-S64	Q13177	PAK2	64	S	FSGTEKGSKKKEKER	FALSE	FALSE	0.6795190178524237	TRUE	S/T	S/T	0.0831337	0.688	0.476	0.041	0.157
O15111	Inhibitor of nuclear factor kappa-B kinase subunit alpha	CHUK	Q13177-S75	Q13177	PAK2	75	S	EKERPEISPPSDFEH	FALSE	FALSE	0.5181879935763772	TRUE	S/T	S/T	0.00369655	0.688	0.476	0.041	0.157
O15111	Inhibitor of nuclear factor kappa-B kinase subunit alpha	CHUK	Q13177-S109	Q13177	PAK2	109	S	WARLLQTSNITKLEQ	FALSE	FALSE	0.7195665558720886	TRUE	S/T	S/T	0.44779	0.688	0.476	0.041	0.157
O15111	Inhibitor of nuclear factor kappa-B kinase subunit alpha	CHUK	Q13177-S132	Q13177	PAK2	132	S	DVLKFYDSNTVKQKY	FALSE	FALSE	0.7238428765317374	TRUE	S/T	S/T	0.713429	0.688	0.476	0.041	0.157
O15111	Inhibitor of nuclear factor kappa-B kinase subunit alpha	CHUK	Q13177-S141	Q13177	PAK2	141	S	TVKQKYLSFTPPEKD	FALSE	FALSE	0.7243616053594037	TRUE	S/T	S/T	0.873115	0.688	0.476	0.041	0.157
O15111	Inhibitor of nuclear factor kappa-B kinase subunit alpha	CHUK	Q13177-S152	Q13177	PAK2	152	S	PEKDGFPSGTPALNA	FALSE	FALSE	0.7258616053594036	TRUE	S/T	S/T	0.84098	0.688	0.476	0.041	0.157
O15111	Inhibitor of nuclear factor kappa-B kinase subunit alpha	CHUK	Q13177-S192	Q13177	PAK2	192	S	PRPDHTKSIYTRSVI	FALSE	FALSE	0.7232009345555849	TRUE	S/T	S/T	0.570075	0.688	0.476	0.041	0.157
O15111	Inhibitor of nuclear factor kappa-B kinase subunit alpha	CHUK	Q13177-S197	Q13177	PAK2	197	S	TKSIYTRSVIDPVPA	FALSE	FALSE	0.7225488557434282	TRUE	S/T	S/T	0.733332	0.688	0.476	0.041	0.157
O15111	Inhibitor of nuclear factor kappa-B kinase subunit alpha	CHUK	Q13177-S209	Q13177	PAK2	209	S	VPAPVGDSHVDGAAK	FALSE	FALSE	0.7240549977438585	TRUE	S/T	S/T	0.659705	0.688	0.476	0.041	0.157
O15111	Inhibitor of nuclear factor kappa-B kinase subunit alpha	CHUK	Q13177-S217	Q13177	PAK2	217	S	HVDGAAKSLDKQKKK	FALSE	FALSE	0.7218428765317374	TRUE	S/T	S/T	0.720843	0.688	0.476	0.041	0.157
O15111	Inhibitor of nuclear factor kappa-B kinase subunit alpha	CHUK	Q13177-S381	Q13177	PAK2	381	S	VLLGMEGSVKLTDFG	FALSE	FALSE	0.6713823737787038	TRUE	S/T	S/T	0.046987	0.688	0.476	0.041	0.157
O15111	Inhibitor of nuclear factor kappa-B kinase subunit alpha	CHUK	Q13177-S401	Q13177	PAK2	401	S	TPEQSKRSTMVGTPY	FALSE	FALSE	0.5709095150382779	TRUE	S/T	S/T	0.0218443	0.688	0.476	0.041	0.157
O15111	Inhibitor of nuclear factor kappa-B kinase subunit alpha	CHUK	Q13177-S490	Q13177	PAK2	490	S	MDVEKRGSAKELLQH	FALSE	FALSE	0.6780010424009695	TRUE	S/T	S/T	0.0725892	0.688	0.476	0.041	0.157
O15111	Inhibitor of nuclear factor kappa-B kinase subunit alpha	CHUK	Q13177-S507	Q13177	PAK2	507	S	LKLAKPLSSLTPLIM	FALSE	FALSE	0.5631298384605549	TRUE	S/T	S/T	0.0155494	0.688	0.476	0.041	0.157
O15111	Inhibitor of nuclear factor kappa-B kinase subunit alpha	CHUK	Q13177-S508	Q13177	PAK2	508	S	KLAKPLSSLTPLIMA	FALSE	FALSE	0.7238616053594037	TRUE	S/T	S/T	0.846574	0.688	0.476	0.041	0.157
O15111	Inhibitor of nuclear factor kappa-B kinase subunit alpha	CHUK	Q13177-T25	Q13177	PAK2	25	T	MSSTIFSTGGKDPLS	FALSE	FALSE	0.5386150632498667	TRUE	S/T	S/T	0.00796424	0.688	0.476	0.041	0.157
O15111	Inhibitor of nuclear factor kappa-B kinase subunit alpha	CHUK	Q13177-T83	Q13177	PAK2	83	T	PPSDFEHTIHVGFDA	FALSE	FALSE	0.514881644370028	TRUE	S/T	S/T	0.00449584	0.688	0.476	0.041	0.157
O15111	Inhibitor of nuclear factor kappa-B kinase subunit alpha	CHUK	Q13177-T134	Q13177	PAK2	134	T	LKFYDSNTVKQKYLS	FALSE	FALSE	0.5134694703657545	TRUE	S/T	S/T	9.67883e-4	0.688	0.476	0.041	0.157
O15111	Inhibitor of nuclear factor kappa-B kinase subunit alpha	CHUK	Q13177-T169	Q13177	PAK2	169	T	TEAPAVVTEEEDDDE	FALSE	FALSE	0.5185213269097108	TRUE	S/T	S/T	0.00360563	0.688	0.476	0.041	0.157
O15111	Inhibitor of nuclear factor kappa-B kinase subunit alpha	CHUK	Q13177-Y130	Q13177	PAK2	130	Y	VLDVLKFYDSNTVKQ	FALSE	FALSE	0.5656398132915162	TRUE	S/T	Y	5.02087e-7	0.688	0.476	0.041	0.157
O15111	Inhibitor of nuclear factor kappa-B kinase subunit alpha	CHUK	Q13177-Y139	Q13177	PAK2	139	Y	SNTVKQKYLSFTPPE	FALSE	FALSE	0.5725129849586116	TRUE	S/T	Y	3.756e-6	0.688	0.476	0.041	0.157
O15111	Inhibitor of nuclear factor kappa-B kinase subunit alpha	CHUK	Q13177-Y194	Q13177	PAK2	194	Y	PDHTKSIYTRSVIDP	FALSE	FALSE	0.556137004988708	TRUE	S/T	Y	7.15287e-8	0.688	0.476	0.041	0.157
O15111	Inhibitor of nuclear factor kappa-B kinase subunit alpha	CHUK	Q13177-Y443	Q13177	PAK2	443	Y	MVEGEPPYLNENPLR	FALSE	FALSE	0.5632842577359608	TRUE	S/T	Y	8.82975e-7	0.688	0.476	0.041	0.157
O15111	Inhibitor of nuclear factor kappa-B kinase subunit alpha	CHUK	Q13177-Y453	Q13177	PAK2	453	Y	ENPLRALYLIATNGT	FALSE	FALSE	0.5878397621388356	TRUE	S/T	Y	1.19008e-5	0.688	0.476	0.041	0.157
O15111	Inhibitor of nuclear factor kappa-B kinase subunit alpha	CHUK	Q13185-S3	Q13185	CBX3	3	S	_____MASNKTTLQK	FALSE	FALSE	0.541965543622489	FALSE	S/T	S/T	0.155832	0.455	0.287	0.041	0.041
O15111	Inhibitor of nuclear factor kappa-B kinase subunit alpha	CHUK	Q13185-S79	Q13185	CBX3	79	S	LIEAFLNSQKAGKEK	FALSE	FALSE	0.5799148124708001	FALSE	S/T	S/T	0.282305	0.455	0.287	0.041	0.041
O15111	Inhibitor of nuclear factor kappa-B kinase subunit alpha	CHUK	Q13185-S93	Q13185	CBX3	93	S	KDGTKRKSLSDSESD	FALSE	FALSE	0.5457208984608712	FALSE	S/T	S/T	0.17152	0.455	0.287	0.041	0.041
O15111	Inhibitor of nuclear factor kappa-B kinase subunit alpha	CHUK	Q13185-S132	Q13185	CBX3	132	S	RIIGATDSSGELMFL	FALSE	FALSE	0.5197018605302318	FALSE	S/T	S/T	0.0815198	0.455	0.287	0.041	0.041
O15111	Inhibitor of nuclear factor kappa-B kinase subunit alpha	CHUK	Q13188-S18	Q13188	STK3	18	S	LKKLSEDSLTKQPEE	FALSE	FALSE	0.6380707206575867	TRUE	S/T	S/T	0.284422	0.686	0.448	0.041	0.041
O15111	Inhibitor of nuclear factor kappa-B kinase subunit alpha	CHUK	Q13188-S316	Q13188	STK3	316	S	LEEEEENSDEDELDS	FALSE	FALSE	0.5989808232078655	TRUE	S/T	S/T	0.168171	0.686	0.448	0.041	0.041
O15111	Inhibitor of nuclear factor kappa-B kinase subunit alpha	CHUK	Q13188-S323	Q13188	STK3	323	S	SDEDELDSHTMVKTS	FALSE	FALSE	0.646135491033525	TRUE	S/T	S/T	0.68015	0.686	0.448	0.041	0.041
O15111	Inhibitor of nuclear factor kappa-B kinase subunit alpha	CHUK	Q13188-S333	Q13188	STK3	333	S	MVKTSVESVGTMRAT	FALSE	FALSE	0.6435370112331092	TRUE	S/T	S/T	0.831452	0.686	0.448	0.041	0.041
O15111	Inhibitor of nuclear factor kappa-B kinase subunit alpha	CHUK	Q13188-S369	Q13188	STK3	369	S	LGTMVINSEDEEEED	FALSE	FALSE	0.6588365207520405	TRUE	S/T	S/T	0.490118	0.686	0.448	0.041	0.041
O15111	Inhibitor of nuclear factor kappa-B kinase subunit alpha	CHUK	Q13188-S392	Q13188	STK3	392	S	SPQVQRPSFMDYFDK	FALSE	FALSE	0.64600353054635	TRUE	S/T	S/T	0.634455	0.686	0.448	0.041	0.041
O15111	Inhibitor of nuclear factor kappa-B kinase subunit alpha	CHUK	Q13188-S406	Q13188	STK3	406	S	KQDFKNKSHENCNQN	FALSE	FALSE	0.6074004116065759	TRUE	S/T	S/T	0.134835	0.686	0.448	0.041	0.041
O15111	Inhibitor of nuclear factor kappa-B kinase subunit alpha	CHUK	Q13188-S444	Q13188	STK3	444	S	FDFLKNLSLEELQMR	FALSE	FALSE	0.6402847733301756	TRUE	S/T	S/T	0.723187	0.686	0.448	0.041	0.041
O15111	Inhibitor of nuclear factor kappa-B kinase subunit alpha	CHUK	Q13191-S282	Q13191	CBLB	282	S	KYSTKPGSYIFRLSC	FALSE	FALSE	0.5383022495953896	FALSE	S/T	S/T	0.0165528	0.769	0.464	0.041	0.041
O15111	Inhibitor of nuclear factor kappa-B kinase subunit alpha	CHUK	Q13191-S521	Q13191	CBLB	521	S	IQKGIVRSPCGSPTG	FALSE	FALSE	0.5237855749563709	FALSE	S/T	S/T	0.00468519	0.769	0.464	0.041	0.041
O15111	Inhibitor of nuclear factor kappa-B kinase subunit alpha	CHUK	Q13191-S634	Q13191	CBLB	634	S	GRHSRVGSDPVLMRK	FALSE	FALSE	0.7040901716254112	FALSE	S/T	S/T	0.0786208	0.769	0.464	0.041	0.041
O15111	Inhibitor of nuclear factor kappa-B kinase subunit alpha	CHUK	Q13191-S656	Q13191	CBLB	656	S	LEGAKVFSNGHLGSE	FALSE	FALSE	0.8084213237857566	FALSE	S/T	S/T	0.352935	0.769	0.464	0.041	0.041
O15111	Inhibitor of nuclear factor kappa-B kinase subunit alpha	CHUK	Q13191-S662	Q13191	CBLB	662	S	FSNGHLGSEEYDVPP	FALSE	FALSE	0.7507555976753806	FALSE	S/T	S/T	0.158135	0.769	0.464	0.041	0.041
O15111	Inhibitor of nuclear factor kappa-B kinase subunit alpha	CHUK	Q13191-S693	Q13191	CBLB	693	S	CTGPLANSLSEKTRD	FALSE	FALSE	0.7511728064579652	FALSE	S/T	S/T	0.285266	0.769	0.464	0.041	0.041
O15111	Inhibitor of nuclear factor kappa-B kinase subunit alpha	CHUK	Q13191-S735	Q13191	CBLB	735	S	NVKPPVRSCDNGHCM	FALSE	FALSE	0.5308503471236523	FALSE	S/T	S/T	0.0139829	0.769	0.464	0.041	0.041
O15111	Inhibitor of nuclear factor kappa-B kinase subunit alpha	CHUK	Q13191-S761	Q13191	CBLB	761	S	KSNIPDLSIYLKGDV	FALSE	FALSE	0.5311414894775457	FALSE	S/T	S/T	0.0143378	0.769	0.464	0.041	0.041
O15111	Inhibitor of nuclear factor kappa-B kinase subunit alpha	CHUK	Q13191-S793	Q13191	CBLB	793	S	RDNPKHGSSLNRTPS	FALSE	FALSE	0.7317220920224274	FALSE	S/T	S/T	0.0888939	0.769	0.464	0.041	0.041
O15111	Inhibitor of nuclear factor kappa-B kinase subunit alpha	CHUK	Q13191-S794	Q13191	CBLB	794	S	DNPKHGSSLNRTPSD	FALSE	FALSE	0.7071036049384178	FALSE	S/T	S/T	0.0586612	0.769	0.464	0.041	0.041
O15111	Inhibitor of nuclear factor kappa-B kinase subunit alpha	CHUK	Q13191-S800	Q13191	CBLB	800	S	SSLNRTPSDYDLLIP	FALSE	FALSE	0.5475572265502311	FALSE	S/T	S/T	0.0181634	0.769	0.464	0.041	0.041
O15111	Inhibitor of nuclear factor kappa-B kinase subunit alpha	CHUK	Q13191-S846	Q13191	CBLB	846	S	PGSSSRPSSGQDLFL	FALSE	FALSE	0.5181795904736596	FALSE	S/T	S/T	0.00899218	0.769	0.464	0.041	0.041
O15111	Inhibitor of nuclear factor kappa-B kinase subunit alpha	CHUK	Q13191-S856	Q13191	CBLB	856	S	QDLFLLPSDPFVDLA	FALSE	FALSE	0.7580335094964613	FALSE	S/T	S/T	0.135356	0.769	0.464	0.041	0.041
O15111	Inhibitor of nuclear factor kappa-B kinase subunit alpha	CHUK	Q13191-S886	Q13191	CBLB	886	S	NVKTNRTSQDYDQLP	FALSE	FALSE	0.5142168134316921	FALSE	S/T	S/T	0.00402339	0.769	0.464	0.041	0.041
O15111	Inhibitor of nuclear factor kappa-B kinase subunit alpha	CHUK	Q13191-S894	Q13191	CBLB	894	S	QDYDQLPSCSDGSQA	FALSE	FALSE	0.7532772529726353	FALSE	S/T	S/T	0.230569	0.769	0.464	0.041	0.041
O15111	Inhibitor of nuclear factor kappa-B kinase subunit alpha	CHUK	Q13191-S896	Q13191	CBLB	896	S	YDQLPSCSDGSQAPA	FALSE	FALSE	0.5104385671790813	FALSE	S/T	S/T	0.0105636	0.769	0.464	0.041	0.041
O15111	Inhibitor of nuclear factor kappa-B kinase subunit alpha	CHUK	Q13191-T601	Q13191	CBLB	601	T	CPRDVFGTNQLVGCR	FALSE	FALSE	0.5103028112296557	FALSE	S/T	S/T	0.00374937	0.769	0.464	0.041	0.041
O15111	Inhibitor of nuclear factor kappa-B kinase subunit alpha	CHUK	Q13200-S361	Q13200	PSMD2	361	S	ENNRFGGSGSQVDSA	FALSE	FALSE	0.665056217535812	FALSE	S/T	S/T	0.119515	0.583	0.527	0.041	0.041
O15111	Inhibitor of nuclear factor kappa-B kinase subunit alpha	CHUK	Q13200-S367	Q13200	PSMD2	367	S	GSGSQVDSARMNLAS	FALSE	FALSE	0.6672226412076178	FALSE	S/T	S/T	0.163613	0.583	0.527	0.041	0.041
O15111	Inhibitor of nuclear factor kappa-B kinase subunit alpha	CHUK	Q13200-S435	Q13200	PSMD2	435	S	QIDKYLYSSEDYIKS	FALSE	FALSE	0.6672226412076178	FALSE	S/T	S/T	0.168304	0.583	0.527	0.041	0.041
O15111	Inhibitor of nuclear factor kappa-B kinase subunit alpha	CHUK	Q13200-S436	Q13200	PSMD2	436	S	IDKYLYSSEDYIKSG	FALSE	FALSE	0.5515034701583663	FALSE	S/T	S/T	0.0579344	0.583	0.527	0.041	0.041
O15111	Inhibitor of nuclear factor kappa-B kinase subunit alpha	CHUK	Q13200-S442	Q13200	PSMD2	442	S	SSEDYIKSGALLACG	FALSE	FALSE	0.5919930821310098	FALSE	S/T	S/T	0.0884358	0.583	0.527	0.041	0.041
O15111	Inhibitor of nuclear factor kappa-B kinase subunit alpha	CHUK	Q13207-S94	Q13207	TBX2	94	S	AHLRSLKSLEPEDEV	FALSE	FALSE	0.6068533383985368	FALSE	S/T	S/T	0.626142	0.398	0.409	0.041	0.041
O15111	Inhibitor of nuclear factor kappa-B kinase subunit alpha	CHUK	Q13207-S643	Q13207	TBX2	643	S	LLTTGLASEGSKAAG	FALSE	FALSE	0.551174213123178	FALSE	S/T	S/T	0.277721	0.398	0.409	0.041	0.041
O15111	Inhibitor of nuclear factor kappa-B kinase subunit alpha	CHUK	Q13216-S390	Q13216	ERCC8	390	S	PAFEDAWSSSDEEG_	FALSE	FALSE	0.5737998381416433	FALSE	S/T	S/T	0.057408	0.592	0.349	0.041	0.041
O15111	Inhibitor of nuclear factor kappa-B kinase subunit alpha	CHUK	Q13216-S391	Q13216	ERCC8	391	S	AFEDAWSSSDEEG__	FALSE	FALSE	0.5748414782213999	FALSE	S/T	S/T	0.0714323	0.592	0.349	0.041	0.041
O15111	Inhibitor of nuclear factor kappa-B kinase subunit alpha	CHUK	Q13217-S6	Q13217	DNJC3	6	S	__MVAPGSVTSRLGS	FALSE	FALSE	0.5562850059708309	FALSE	S/T	S/T	0.020836	0.615	0.371	0.041	0.041
O15111	Inhibitor of nuclear factor kappa-B kinase subunit alpha	CHUK	Q13217-S9	Q13217	DNJC3	9	S	VAPGSVTSRLGSVFP	FALSE	FALSE	0.5544839477462936	FALSE	S/T	S/T	0.0202904	0.615	0.371	0.041	0.041
O15111	Inhibitor of nuclear factor kappa-B kinase subunit alpha	CHUK	Q13217-S159	Q13217	DNJC3	159	S	DEMQRLRSQALNAFG	FALSE	FALSE	0.6965190010042994	FALSE	S/T	S/T	0.156271	0.615	0.371	0.041	0.041
O15111	Inhibitor of nuclear factor kappa-B kinase subunit alpha	CHUK	Q13217-S274	Q13217	DNJC3	274	S	KLNKLIESAEELIRD	FALSE	FALSE	0.5961681315293493	FALSE	S/T	S/T	0.0284512	0.615	0.371	0.041	0.041
O15111	Inhibitor of nuclear factor kappa-B kinase subunit alpha	CHUK	Q13217-S450	Q13217	DNJC3	450	S	AAAKEVLSDPEMRKK	FALSE	FALSE	0.7110223146359592	FALSE	S/T	S/T	0.105719	0.615	0.371	0.041	0.041
O15111	Inhibitor of nuclear factor kappa-B kinase subunit alpha	CHUK	Q13217-S492	Q13217	DNJC3	492	S	WQGFNPFSSGGPFRF	FALSE	FALSE	0.523757676358151	FALSE	S/T	S/T	0.0100277	0.615	0.371	0.041	0.041
O15111	Inhibitor of nuclear factor kappa-B kinase subunit alpha	CHUK	Q13224-S720	Q13224	NMDE2	720	S	GVDDALLSLKTGKLD	FALSE	FALSE	0.7292278306959764	FALSE	S/T	S/T	0.681679	0.576	0.38	0.041	0.041
O15111	Inhibitor of nuclear factor kappa-B kinase subunit alpha	CHUK	Q13224-S759	Q13224	NMDE2	759	S	GSGKVFASTGYGIAI	FALSE	FALSE	0.6701442831737519	FALSE	S/T	S/T	0.151006	0.576	0.38	0.041	0.041
O15111	Inhibitor of nuclear factor kappa-B kinase subunit alpha	CHUK	Q13224-S940	Q13224	NMDE2	940	S	DISEHRRSFTHSDCK	FALSE	FALSE	0.6743130546087437	FALSE	S/T	S/T	0.105726	0.576	0.38	0.041	0.041
O15111	Inhibitor of nuclear factor kappa-B kinase subunit alpha	CHUK	Q13224-S1043	Q13224	NMDE2	1043	S	SDLYGKFSFKSDRYS	FALSE	FALSE	0.6731388592120794	FALSE	S/T	S/T	0.144802	0.576	0.38	0.041	0.041
O15111	Inhibitor of nuclear factor kappa-B kinase subunit alpha	CHUK	Q13224-S1159	Q13224	NMDE2	1159	S	TDIYKERSDDFKRDS	FALSE	FALSE	0.5069874525352988	FALSE	S/T	S/T	0.0195736	0.576	0.38	0.041	0.041
O15111	Inhibitor of nuclear factor kappa-B kinase subunit alpha	CHUK	Q13224-S1166	Q13224	NMDE2	1166	S	SDDFKRDSVSGGGPC	FALSE	FALSE	0.67230831190089	FALSE	S/T	S/T	0.192885	0.576	0.38	0.041	0.041
O15111	Inhibitor of nuclear factor kappa-B kinase subunit alpha	CHUK	Q13224-S1168	Q13224	NMDE2	1168	S	DFKRDSVSGGGPCTN	FALSE	FALSE	0.5177292966366404	FALSE	S/T	S/T	0.0257624	0.576	0.38	0.041	0.041
O15111	Inhibitor of nuclear factor kappa-B kinase subunit alpha	CHUK	Q13224-S1191	Q13224	NMDE2	1191	S	GDKHGVVSGVPAPWE	FALSE	FALSE	0.6733141335539895	FALSE	S/T	S/T	0.128808	0.576	0.38	0.041	0.041
O15111	Inhibitor of nuclear factor kappa-B kinase subunit alpha	CHUK	Q13224-S1303	Q13224	NMDE2	1303	S	NKLRRQHSYDTFVDL	FALSE	FALSE	0.7145689869187614	FALSE	S/T	S/T	0.410311	0.576	0.38	0.041	0.041
O15111	Inhibitor of nuclear factor kappa-B kinase subunit alpha	CHUK	Q13224-S1323	Q13224	NMDE2	1323	S	ALAPRSVSLKDKGRF	FALSE	FALSE	0.6731153123078903	FALSE	S/T	S/T	0.201714	0.576	0.38	0.041	0.041
O15111	Inhibitor of nuclear factor kappa-B kinase subunit alpha	CHUK	Q13224-S1415	Q13224	NMDE2	1415	S	QPTVAGASKARPDFR	FALSE	FALSE	0.5873402706450844	FALSE	S/T	S/T	0.0713196	0.576	0.38	0.041	0.041
O15111	Inhibitor of nuclear factor kappa-B kinase subunit alpha	CHUK	Q13224-S1432	Q13224	NMDE2	1432	S	VTNKPVVSALHGAVP	FALSE	FALSE	0.5208827327719938	FALSE	S/T	S/T	0.0388119	0.576	0.38	0.041	0.041
O15111	Inhibitor of nuclear factor kappa-B kinase subunit alpha	CHUK	Q13224-S1469	Q13224	NMDE2	1469	S	PRAFNGSSNGHVYEK	FALSE	FALSE	0.6731388592120794	FALSE	S/T	S/T	0.144923	0.576	0.38	0.041	0.041
O15111	Inhibitor of nuclear factor kappa-B kinase subunit alpha	CHUK	Q13231-S122	Q13231	CHIT1	122	S	NRQTFVNSAIRFLRK	FALSE	FALSE	0.5018048115285978	FALSE	S/T	S/T	0.136476	0.401	0.291	0.041	0.041
O15111	Inhibitor of nuclear factor kappa-B kinase subunit alpha	CHUK	Q13233-S21	Q13233	M3K1	21	S	FPGARATSPEAGGGG	FALSE	FALSE	0.8405758636987654	TRUE	S/T	S/T	0.0144766	1	0.413	0.064	0.454
O15111	Inhibitor of nuclear factor kappa-B kinase subunit alpha	CHUK	Q13233-S34	Q13233	M3K1	34	S	GGGALKASSAPAAAA	FALSE	FALSE	0.8577159495877015	TRUE	S/T	S/T	0.100454	1	0.413	0.064	0.454
O15111	Inhibitor of nuclear factor kappa-B kinase subunit alpha	CHUK	Q13233-S35	Q13233	M3K1	35	S	GGALKASSAPAAAAG	FALSE	FALSE	0.8403762674875453	TRUE	S/T	S/T	0.324541	1	0.413	0.064	0.454
O15111	Inhibitor of nuclear factor kappa-B kinase subunit alpha	CHUK	Q13233-S67	Q13233	M3K1	67	S	RQLRKVRSVELDQLP	FALSE	FALSE	0.8677155564460833	TRUE	S/T	S/T	0.714764	1	0.413	0.064	0.454
O15111	Inhibitor of nuclear factor kappa-B kinase subunit alpha	CHUK	Q13233-S133	Q13233	M3K1	133	S	ESVAAPDSGASSPAA	FALSE	FALSE	0.8596361130840992	TRUE	S/T	S/T	0.0329891	1	0.413	0.064	0.454
O15111	Inhibitor of nuclear factor kappa-B kinase subunit alpha	CHUK	Q13233-S136	Q13233	M3K1	136	S	AAPDSGASSPAAAEP	FALSE	FALSE	0.8592726172625306	TRUE	S/T	S/T	0.115618	1	0.413	0.064	0.454
O15111	Inhibitor of nuclear factor kappa-B kinase subunit alpha	CHUK	Q13233-S137	Q13233	M3K1	137	S	APDSGASSPAAAEPG	FALSE	FALSE	0.8288193412344929	TRUE	S/T	S/T	0.00887798	1	0.413	0.064	0.454
O15111	Inhibitor of nuclear factor kappa-B kinase subunit alpha	CHUK	Q13233-S154	Q13233	M3K1	154	S	RAPAAEPSPAAAPAG	FALSE	FALSE	0.7841778761205035	TRUE	S/T	S/T	0.00254953	1	0.413	0.064	0.454
O15111	Inhibitor of nuclear factor kappa-B kinase subunit alpha	CHUK	Q13233-S232	Q13233	M3K1	232	S	MNHLAAESPGEVQAS	FALSE	FALSE	0.8022337611167853	TRUE	S/T	S/T	0.00496346	1	0.413	0.064	0.454
O15111	Inhibitor of nuclear factor kappa-B kinase subunit alpha	CHUK	Q13233-S242	Q13233	M3K1	242	S	EVQASAASPASKGRR	FALSE	FALSE	0.8520593030430436	TRUE	S/T	S/T	0.0214396	1	0.413	0.064	0.454
O15111	Inhibitor of nuclear factor kappa-B kinase subunit alpha	CHUK	Q13233-S250	Q13233	M3K1	250	S	PASKGRRSPSPGNSP	FALSE	FALSE	0.7588733559661998	TRUE	S/T	S/T	4.66275e-4	1	0.413	0.064	0.454
O15111	Inhibitor of nuclear factor kappa-B kinase subunit alpha	CHUK	Q13233-S252	Q13233	M3K1	252	S	SKGRRSPSPGNSPSG	FALSE	FALSE	0.8038525611950641	TRUE	S/T	S/T	0.00539132	1	0.413	0.064	0.454
O15111	Inhibitor of nuclear factor kappa-B kinase subunit alpha	CHUK	Q13233-S264	Q13233	M3K1	264	S	PSGRTVKSESPGVRR	FALSE	FALSE	0.8657155564460833	TRUE	S/T	S/T	0.65336	1	0.413	0.064	0.454
O15111	Inhibitor of nuclear factor kappa-B kinase subunit alpha	CHUK	Q13233-S266	Q13233	M3K1	266	S	GRTVKSESPGVRRKR	FALSE	FALSE	0.8035670944501188	TRUE	S/T	S/T	0.00480571	1	0.413	0.064	0.454
O15111	Inhibitor of nuclear factor kappa-B kinase subunit alpha	CHUK	Q13233-S275	Q13233	M3K1	275	S	GVRRKRVSPVPFQSG	FALSE	FALSE	0.8035670944501188	TRUE	S/T	S/T	0.00424804	1	0.413	0.064	0.454
O15111	Inhibitor of nuclear factor kappa-B kinase subunit alpha	CHUK	Q13233-S281	Q13233	M3K1	281	S	VSPVPFQSGRITPPR	FALSE	FALSE	0.8454094529370194	TRUE	S/T	S/T	0.484044	1	0.413	0.064	0.454
O15111	Inhibitor of nuclear factor kappa-B kinase subunit alpha	CHUK	Q13233-S292	Q13233	M3K1	292	S	TPPRRAPSPDGFSPY	FALSE	FALSE	0.8489593030430437	TRUE	S/T	S/T	0.0229268	1	0.413	0.064	0.454
O15111	Inhibitor of nuclear factor kappa-B kinase subunit alpha	CHUK	Q13233-S297	Q13233	M3K1	297	S	APSPDGFSPYSPEET	FALSE	FALSE	0.78202128271391	TRUE	S/T	S/T	0.0021191	1	0.413	0.064	0.454
O15111	Inhibitor of nuclear factor kappa-B kinase subunit alpha	CHUK	Q13233-S300	Q13233	M3K1	300	S	PDGFSPYSPEETNRR	FALSE	FALSE	0.7638890063999955	TRUE	S/T	S/T	7.43754e-4	1	0.413	0.064	0.454
O15111	Inhibitor of nuclear factor kappa-B kinase subunit alpha	CHUK	Q13233-S333	Q13233	M3K1	333	S	SFLIGGDSPDNKYRV	FALSE	FALSE	0.8288193412344929	TRUE	S/T	S/T	0.00966686	1	0.413	0.064	0.454
O15111	Inhibitor of nuclear factor kappa-B kinase subunit alpha	CHUK	Q13233-S431	Q13233	M3K1	431	S	SSTSTSSSENSIKDE	FALSE	FALSE	0.8610410465068804	TRUE	S/T	S/T	0.0606109	1	0.413	0.064	0.454
O15111	Inhibitor of nuclear factor kappa-B kinase subunit alpha	CHUK	Q13233-S506	Q13233	M3K1	506	S	DFYSHELSSPVDSPS	FALSE	FALSE	0.8420996732225747	TRUE	S/T	S/T	0.0157852	1	0.413	0.064	0.454
O15111	Inhibitor of nuclear factor kappa-B kinase subunit alpha	CHUK	Q13233-S507	Q13233	M3K1	507	S	FYSHELSSPVDSPSS	FALSE	FALSE	0.8561990402911148	TRUE	S/T	S/T	0.0257308	1	0.413	0.064	0.454
O15111	Inhibitor of nuclear factor kappa-B kinase subunit alpha	CHUK	Q13233-S511	Q13233	M3K1	511	S	ELSSPVDSPSSLRAA	FALSE	FALSE	0.8230693412344928	TRUE	S/T	S/T	0.00825957	1	0.413	0.064	0.454
O15111	Inhibitor of nuclear factor kappa-B kinase subunit alpha	CHUK	Q13233-S513	Q13233	M3K1	513	S	SSPVDSPSSLRAAQQ	FALSE	FALSE	0.8405758636987654	TRUE	S/T	S/T	0.0147748	1	0.413	0.064	0.454
O15111	Inhibitor of nuclear factor kappa-B kinase subunit alpha	CHUK	Q13233-S514	Q13233	M3K1	514	S	SPVDSPSSLRAAQQQ	FALSE	FALSE	0.85481485603069	TRUE	S/T	S/T	0.0759773	1	0.413	0.064	0.454
O15111	Inhibitor of nuclear factor kappa-B kinase subunit alpha	CHUK	Q13233-S531	Q13233	M3K1	531	S	QQQPLAGSRRNQESN	FALSE	FALSE	0.8509856975226295	TRUE	S/T	S/T	0.0202086	1	0.413	0.064	0.454
O15111	Inhibitor of nuclear factor kappa-B kinase subunit alpha	CHUK	Q13233-S796	Q13233	M3K1	796	S	IRYKKLLSLLTFALQ	FALSE	FALSE	0.8741078328131695	TRUE	S/T	S/T	0.924552	1	0.413	0.064	0.454
O15111	Inhibitor of nuclear factor kappa-B kinase subunit alpha	CHUK	Q13233-S844	Q13233	M3K1	844	S	LLEMLSVSSSTHFTR	FALSE	FALSE	0.8610410465068804	TRUE	S/T	S/T	0.0665421	1	0.413	0.064	0.454
O15111	Inhibitor of nuclear factor kappa-B kinase subunit alpha	CHUK	Q13233-S921	Q13233	M3K1	921	S	GLCATKLSASSEDIS	FALSE	FALSE	0.8461636776608897	TRUE	S/T	S/T	0.0189248	1	0.413	0.064	0.454
O15111	Inhibitor of nuclear factor kappa-B kinase subunit alpha	CHUK	Q13233-S923	Q13233	M3K1	923	S	CATKLSASSEDISER	FALSE	FALSE	0.861681980394983	TRUE	S/T	S/T	0.0470727	1	0.413	0.064	0.454
O15111	Inhibitor of nuclear factor kappa-B kinase subunit alpha	CHUK	Q13233-S924	Q13233	M3K1	924	S	ATKLSASSEDISERL	FALSE	FALSE	0.8631833856456049	TRUE	S/T	S/T	0.0401127	1	0.413	0.064	0.454
O15111	Inhibitor of nuclear factor kappa-B kinase subunit alpha	CHUK	Q13233-S928	Q13233	M3K1	928	S	SASSEDISERLASIS	FALSE	FALSE	0.8035670944501188	TRUE	S/T	S/T	0.00476995	1	0.413	0.064	0.454
O15111	Inhibitor of nuclear factor kappa-B kinase subunit alpha	CHUK	Q13233-S1016	Q13233	M3K1	1016	S	FIPCRIPSASPQTQR	FALSE	FALSE	0.8530059062395978	TRUE	S/T	S/T	0.229586	1	0.413	0.064	0.454
O15111	Inhibitor of nuclear factor kappa-B kinase subunit alpha	CHUK	Q13233-S1018	Q13233	M3K1	1018	S	PCRIPSASPQTQRKF	FALSE	FALSE	0.7733917464904447	TRUE	S/T	S/T	0.00183613	1	0.413	0.064	0.454
O15111	Inhibitor of nuclear factor kappa-B kinase subunit alpha	CHUK	Q13233-S1026	Q13233	M3K1	1026	S	PQTQRKFSLQFHRNC	FALSE	FALSE	0.8601093188122723	TRUE	S/T	S/T	0.0956972	1	0.413	0.064	0.454
O15111	Inhibitor of nuclear factor kappa-B kinase subunit alpha	CHUK	Q13233-S1043	Q13233	M3K1	1043	S	NKDSDKLSPVFTQSR	FALSE	FALSE	0.7633906719835155	TRUE	S/T	S/T	5.17275e-4	1	0.413	0.064	0.454
O15111	Inhibitor of nuclear factor kappa-B kinase subunit alpha	CHUK	Q13233-S1087	Q13233	M3K1	1087	S	SMTLDLNSSSKCDDS	FALSE	FALSE	0.8459734109133242	TRUE	S/T	S/T	0.196376	1	0.413	0.064	0.454
O15111	Inhibitor of nuclear factor kappa-B kinase subunit alpha	CHUK	Q13233-S1088	Q13233	M3K1	1088	S	MTLDLNSSSKCDDSF	FALSE	FALSE	0.8617910465068804	TRUE	S/T	S/T	0.0730264	1	0.413	0.064	0.454
O15111	Inhibitor of nuclear factor kappa-B kinase subunit alpha	CHUK	Q13233-S1089	Q13233	M3K1	1089	S	TLDLNSSSKCDDSFG	FALSE	FALSE	0.8677155564460833	TRUE	S/T	S/T	0.710503	1	0.413	0.064	0.454
O15111	Inhibitor of nuclear factor kappa-B kinase subunit alpha	CHUK	Q13233-S1157	Q13233	M3K1	1157	S	KSEVAVLSPEKAEND	FALSE	FALSE	0.8133386552180003	TRUE	S/T	S/T	0.00629437	1	0.413	0.064	0.454
O15111	Inhibitor of nuclear factor kappa-B kinase subunit alpha	CHUK	Q13233-S1455	Q13233	M3K1	1455	S	PWNAEKHSNHLALIF	FALSE	FALSE	0.8643711561403521	TRUE	S/T	S/T	0.0440313	1	0.413	0.064	0.454
O15111	Inhibitor of nuclear factor kappa-B kinase subunit alpha	CHUK	Q13233-T20	Q13233	M3K1	20	T	GFPGARATSPEAGGG	FALSE	FALSE	0.7530989094959198	TRUE	S/T	S/T	3.22255e-4	1	0.413	0.064	0.454
O15111	Inhibitor of nuclear factor kappa-B kinase subunit alpha	CHUK	Q13233-T285	Q13233	M3K1	285	T	PFQSGRITPPRRAPS	FALSE	FALSE	0.702712301371261	TRUE	S/T	S/T	1.03757e-6	1	0.413	0.064	0.454
O15111	Inhibitor of nuclear factor kappa-B kinase subunit alpha	CHUK	Q13233-T522	Q13233	M3K1	522	T	LRAAQQQTVQQQPLA	FALSE	FALSE	0.8461636776608897	TRUE	S/T	S/T	0.0190351	1	0.413	0.064	0.454
O15111	Inhibitor of nuclear factor kappa-B kinase subunit alpha	CHUK	Q13233-T542	Q13233	M3K1	542	T	QESNFNLTHYGTQQI	FALSE	FALSE	0.7633906719835155	TRUE	S/T	S/T	5.15059e-4	1	0.413	0.064	0.454
O15111	Inhibitor of nuclear factor kappa-B kinase subunit alpha	CHUK	Q13233-T657	Q13233	M3K1	657	T	VYVAALKTLRAMLVY	FALSE	FALSE	0.8492391508275139	TRUE	S/T	S/T	0.0252202	1	0.413	0.064	0.454
O15111	Inhibitor of nuclear factor kappa-B kinase subunit alpha	CHUK	Q13233-T665	Q13233	M3K1	665	T	LRAMLVYTPCHSLAE	FALSE	FALSE	0.7391936196140685	TRUE	S/T	S/T	4.75935e-5	1	0.413	0.064	0.454
O15111	Inhibitor of nuclear factor kappa-B kinase subunit alpha	CHUK	Q13233-T686	Q13233	M3K1	686	T	LLQPVVDTILVKCAD	FALSE	FALSE	0.861681980394983	TRUE	S/T	S/T	0.0472612	1	0.413	0.064	0.454
O15111	Inhibitor of nuclear factor kappa-B kinase subunit alpha	CHUK	Q13233-T850	Q13233	M3K1	850	T	VSSSTHFTRMRRRLM	FALSE	FALSE	0.7391936196140685	TRUE	S/T	S/T	4.81272e-5	1	0.413	0.064	0.454
O15111	Inhibitor of nuclear factor kappa-B kinase subunit alpha	CHUK	Q13233-T999	Q13233	M3K1	999	T	SVPAGTATDVSKHRL	FALSE	FALSE	0.7690318635428525	TRUE	S/T	S/T	7.11103e-4	1	0.413	0.064	0.454
O15111	Inhibitor of nuclear factor kappa-B kinase subunit alpha	CHUK	Q13233-T1021	Q13233	M3K1	1021	T	IPSASPQTQRKFSLQ	FALSE	FALSE	0.6955084393840768	TRUE	S/T	S/T	2.0533e-5	1	0.413	0.064	0.454
O15111	Inhibitor of nuclear factor kappa-B kinase subunit alpha	CHUK	Q13233-T1082	Q13233	M3K1	1082	T	DPSKNSMTLDLNSSS	FALSE	FALSE	0.7673917464904447	TRUE	S/T	S/T	0.00164935	1	0.413	0.064	0.454
O15111	Inhibitor of nuclear factor kappa-B kinase subunit alpha	CHUK	Q13233-T1114	Q13233	M3K1	1114	T	PSDETVFTPVEEKCR	FALSE	FALSE	0.7658906719835156	TRUE	S/T	S/T	5.4992e-4	1	0.413	0.064	0.454
O15111	Inhibitor of nuclear factor kappa-B kinase subunit alpha	CHUK	Q13233-Y1338	Q13233	M3K1	1338	Y	VAHLLSKYGAFKESV	FALSE	FALSE	0.8034634920211309	TRUE	S/T	Y	3.24884e-7	1	0.413	0.064	0.454
O15111	Inhibitor of nuclear factor kappa-B kinase subunit alpha	CHUK	Q13237-S117	Q13237	KGP2	117	S	SGLVSLHSRRGAKAG	FALSE	FALSE	0.577404949527446	TRUE	S/T	S/T	0.50522	0.632	0.407	0.041	0.041
O15111	Inhibitor of nuclear factor kappa-B kinase subunit alpha	CHUK	Q13237-S431	Q13237	KGP2	431	S	WKLSKALSLEMIQLK	FALSE	FALSE	0.581294663265341	TRUE	S/T	S/T	0.604616	0.632	0.407	0.041	0.041
O15111	Inhibitor of nuclear factor kappa-B kinase subunit alpha	CHUK	Q13239-S235	Q13239	SLAP1	235	S	GLRESIASYLSLTSE	FALSE	FALSE	0.5856952588788684	FALSE	S/T	S/T	0.231851	0.441	0.394	0.041	0.041
O15111	Inhibitor of nuclear factor kappa-B kinase subunit alpha	CHUK	Q13239-S238	Q13239	SLAP1	238	S	ESIASYLSLTSEDNT	FALSE	FALSE	0.6540477903782635	FALSE	S/T	S/T	0.409188	0.441	0.394	0.041	0.041
O15111	Inhibitor of nuclear factor kappa-B kinase subunit alpha	CHUK	Q13239-S253	Q13239	SLAP1	253	S	SFDRKKKSISLMYGG	FALSE	FALSE	0.5737846344788804	FALSE	S/T	S/T	0.132607	0.441	0.394	0.041	0.041
O15111	Inhibitor of nuclear factor kappa-B kinase subunit alpha	CHUK	Q13239-S255	Q13239	SLAP1	255	S	DRKKKSISLMYGGSK	FALSE	FALSE	0.5772358881786283	FALSE	S/T	S/T	0.107086	0.441	0.394	0.041	0.041
O15111	Inhibitor of nuclear factor kappa-B kinase subunit alpha	CHUK	Q13239-S266	Q13239	SLAP1	266	S	GGSKRKSSFFSSPPY	FALSE	FALSE	0.525138126095746	FALSE	S/T	S/T	0.0779944	0.441	0.394	0.041	0.041
O15111	Inhibitor of nuclear factor kappa-B kinase subunit alpha	CHUK	Q13241-S13	Q13241	KLRD1	13	S	TTLWRLISGTLGIIC	FALSE	FALSE	0.6777595019166351	FALSE	S/T	S/T	0.243699	0.475	0.427	0.041	0.041
O15111	Inhibitor of nuclear factor kappa-B kinase subunit alpha	CHUK	Q13243-S153	Q13243	SRSF5	153	S	EGVVEFASYGDLKNA	FALSE	FALSE	0.6316567748644167	FALSE	S/T	S/T	0.736904	0.75	0.277	0.041	0.041
O15111	Inhibitor of nuclear factor kappa-B kinase subunit alpha	CHUK	Q13247-S23	Q13247	SRSF6	23	S	KDIQRFFSGYGRLLE	FALSE	FALSE	0.5279408859195422	FALSE	S/T	S/T	0.518937	0.507	0.257	0.041	0.041
O15111	Inhibitor of nuclear factor kappa-B kinase subunit alpha	CHUK	Q13247-S81	Q13247	SRSF6	81	S	RRDRDGYSYGSRSGG	FALSE	FALSE	0.5085639615029615	FALSE	S/T	S/T	0.35826	0.507	0.257	0.041	0.041
O15111	Inhibitor of nuclear factor kappa-B kinase subunit alpha	CHUK	Q13257-S185	Q13257	MD2L1	185	S	SEEVRLRSFTTTIHK	FALSE	FALSE	0.5365243318440578	FALSE	S/T	S/T	0.807137	0.651	0.188	0.041	0.041
O15111	Inhibitor of nuclear factor kappa-B kinase subunit alpha	CHUK	Q13263-S9	Q13263	TIF1B	9	S	AASAAAASAAAASAA	FALSE	FALSE	0.663804524845645	FALSE	S/T	S/T	0.124704	0.491	0.461	0.041	0.041
O15111	Inhibitor of nuclear factor kappa-B kinase subunit alpha	CHUK	Q13263-S14	Q13263	TIF1B	14	S	AASAAAASAASGSPG	FALSE	FALSE	0.6635786377590889	FALSE	S/T	S/T	0.132075	0.491	0.461	0.041	0.041
O15111	Inhibitor of nuclear factor kappa-B kinase subunit alpha	CHUK	Q13263-S17	Q13263	TIF1B	17	S	AAAASAASGSPGPGE	FALSE	FALSE	0.6645460374818515	FALSE	S/T	S/T	0.141254	0.491	0.461	0.041	0.041
O15111	Inhibitor of nuclear factor kappa-B kinase subunit alpha	CHUK	Q13263-S37	Q13263	TIF1B	37	S	EKRSTAPSAAASASA	FALSE	FALSE	0.6619551718778911	FALSE	S/T	S/T	0.130755	0.491	0.461	0.041	0.041
O15111	Inhibitor of nuclear factor kappa-B kinase subunit alpha	CHUK	Q13263-S49	Q13263	TIF1B	49	S	ASASAAASSPAGGGA	FALSE	FALSE	0.5018867180296498	FALSE	S/T	S/T	0.0554862	0.491	0.461	0.041	0.041
O15111	Inhibitor of nuclear factor kappa-B kinase subunit alpha	CHUK	Q13263-S102	Q13263	TIF1B	102	S	AAPAAANSSGDGGAA	FALSE	FALSE	0.6770573449014846	FALSE	S/T	S/T	0.186303	0.491	0.461	0.041	0.041
O15111	Inhibitor of nuclear factor kappa-B kinase subunit alpha	CHUK	Q13263-S103	Q13263	TIF1B	103	S	APAAANSSGDGGAAG	FALSE	FALSE	0.6735564971917207	FALSE	S/T	S/T	0.236677	0.491	0.461	0.041	0.041
O15111	Inhibitor of nuclear factor kappa-B kinase subunit alpha	CHUK	Q13263-S258	Q13263	TIF1B	258	S	NQRKLLASLVKRLGD	FALSE	FALSE	0.73248916217909	FALSE	S/T	S/T	0.598894	0.491	0.461	0.041	0.041
O15111	Inhibitor of nuclear factor kappa-B kinase subunit alpha	CHUK	Q13263-S280	Q13263	TIF1B	280	S	STKEVRSSIRQVSDV	FALSE	FALSE	0.6645460374818515	FALSE	S/T	S/T	0.140441	0.491	0.461	0.041	0.041
O15111	Inhibitor of nuclear factor kappa-B kinase subunit alpha	CHUK	Q13263-S285	Q13263	TIF1B	285	S	RSSIRQVSDVQKRVQ	FALSE	FALSE	0.6660446290311473	FALSE	S/T	S/T	0.142541	0.491	0.461	0.041	0.041
O15111	Inhibitor of nuclear factor kappa-B kinase subunit alpha	CHUK	Q13263-S355	Q13263	TIF1B	355	S	FASWALESDNNTALL	FALSE	FALSE	0.6938538745725942	FALSE	S/T	S/T	0.303058	0.491	0.461	0.041	0.041
O15111	Inhibitor of nuclear factor kappa-B kinase subunit alpha	CHUK	Q13263-S437	Q13263	TIF1B	437	S	GPLSKQGSGSSQPME	FALSE	FALSE	0.6770573449014846	FALSE	S/T	S/T	0.190029	0.491	0.461	0.041	0.041
O15111	Inhibitor of nuclear factor kappa-B kinase subunit alpha	CHUK	Q13263-S453	Q13263	TIF1B	453	S	QEGYGFGSGDDPYSS	FALSE	FALSE	0.7282512518395154	FALSE	S/T	S/T	0.633607	0.491	0.461	0.041	0.041
O15111	Inhibitor of nuclear factor kappa-B kinase subunit alpha	CHUK	Q13263-S460	Q13263	TIF1B	460	S	SGDDPYSSAEPHVSG	FALSE	FALSE	0.6680895789535206	FALSE	S/T	S/T	0.164753	0.491	0.461	0.041	0.041
O15111	Inhibitor of nuclear factor kappa-B kinase subunit alpha	CHUK	Q13263-S473	Q13263	TIF1B	473	S	SGVKRSRSGEGEVSG	FALSE	FALSE	0.6680895789535206	FALSE	S/T	S/T	0.170504	0.491	0.461	0.041	0.041
O15111	Inhibitor of nuclear factor kappa-B kinase subunit alpha	CHUK	Q13263-S601	Q13263	TIF1B	601	S	SPSGSTSSGLEVVAP	FALSE	FALSE	0.6238998756536683	FALSE	S/T	S/T	0.0828347	0.491	0.461	0.041	0.041
O15111	Inhibitor of nuclear factor kappa-B kinase subunit alpha	CHUK	Q13263-S612	Q13263	TIF1B	612	S	VVAPEGTSAPGGGPG	FALSE	FALSE	0.6290449809777958	FALSE	S/T	S/T	0.0864686	0.491	0.461	0.041	0.041
O15111	Inhibitor of nuclear factor kappa-B kinase subunit alpha	CHUK	Q13263-S683	Q13263	TIF1B	683	S	KEEDGSLSLDGADST	FALSE	FALSE	0.688922684997692	FALSE	S/T	S/T	0.268745	0.491	0.461	0.041	0.041
O15111	Inhibitor of nuclear factor kappa-B kinase subunit alpha	CHUK	Q13263-S784	Q13263	TIF1B	784	S	EDKADVQSIIGLQRF	FALSE	FALSE	0.6926352689636147	FALSE	S/T	S/T	0.86013	0.491	0.461	0.041	0.041
O15111	Inhibitor of nuclear factor kappa-B kinase subunit alpha	CHUK	Q13263-S823	Q13263	TIF1B	823	S	SLPGAGLSSQELSGG	FALSE	FALSE	0.6065486821298418	FALSE	S/T	S/T	0.0791861	0.491	0.461	0.041	0.041
O15111	Inhibitor of nuclear factor kappa-B kinase subunit alpha	CHUK	Q13263-S824	Q13263	TIF1B	824	S	LPGAGLSSQELSGGP	FALSE	FALSE	0.5801308619116128	FALSE	S/T	S/T	0.0629653	0.491	0.461	0.041	0.041
O15111	Inhibitor of nuclear factor kappa-B kinase subunit alpha	CHUK	Q13268-S86	Q13268	DHRS2	86	S	KLQGEGLSVAGIVCH	FALSE	FALSE	0.7687038847275381	FALSE	S/T	S/T	0.461962	0.694	0.311	0.041	0.041
O15111	Inhibitor of nuclear factor kappa-B kinase subunit alpha	CHUK	Q13268-S231	Q13268	DHRS2	231	S	KVFHGNESLWKNFKE	FALSE	FALSE	0.5174757468498551	FALSE	S/T	S/T	0.021016	0.694	0.311	0.041	0.041
O15111	Inhibitor of nuclear factor kappa-B kinase subunit alpha	CHUK	Q13277-S109	Q13277	STX3	109	S	IEEDEVRSSADLRIR	FALSE	FALSE	0.5354904462149227	FALSE	S/T	S/T	0.237241	0.449	0.283	0.041	0.041
O15111	Inhibitor of nuclear factor kappa-B kinase subunit alpha	CHUK	Q13277-S192	Q13277	STX3	192	S	QISKQALSEIEGRHK	FALSE	FALSE	0.5274558106098614	FALSE	S/T	S/T	0.179092	0.449	0.283	0.041	0.041
O15111	Inhibitor of nuclear factor kappa-B kinase subunit alpha	CHUK	Q13277-S206	Q13277	STX3	206	S	KDIVRLESSIKELHD	FALSE	FALSE	0.5941708443027093	FALSE	S/T	S/T	0.326558	0.449	0.283	0.041	0.041
O15111	Inhibitor of nuclear factor kappa-B kinase subunit alpha	CHUK	Q13283-S39	Q13283	G3BP1	39	S	RFYGKNSSYVHGGLD	FALSE	FALSE	0.6955466048568337	FALSE	S/T	S/T	0.181922	0.606	0.381	0.041	0.041
O15111	Inhibitor of nuclear factor kappa-B kinase subunit alpha	CHUK	Q13283-S47	Q13283	G3BP1	47	S	YVHGGLDSNGKPADA	FALSE	FALSE	0.775519604684079	FALSE	S/T	S/T	0.466751	0.606	0.381	0.041	0.041
O15111	Inhibitor of nuclear factor kappa-B kinase subunit alpha	CHUK	Q13283-S67	Q13283	G3BP1	67	S	EIHRKVMSQNFTNCH	FALSE	FALSE	0.6483260937429847	FALSE	S/T	S/T	0.0881923	0.606	0.381	0.041	0.041
O15111	Inhibitor of nuclear factor kappa-B kinase subunit alpha	CHUK	Q13283-S119	Q13283	G3BP1	119	S	FVLAPEGSVANKFYV	FALSE	FALSE	0.7161625939154126	FALSE	S/T	S/T	0.129179	0.606	0.381	0.041	0.041
O15111	Inhibitor of nuclear factor kappa-B kinase subunit alpha	CHUK	Q13283-S149	Q13283	G3BP1	149	S	VTEPQEESEEEVEEP	FALSE	FALSE	0.5254512271329687	FALSE	S/T	S/T	0.010059	0.606	0.381	0.041	0.041
O15111	Inhibitor of nuclear factor kappa-B kinase subunit alpha	CHUK	Q13283-S230	Q13283	G3BP1	230	S	APEDAQKSSSPAPAD	FALSE	FALSE	0.6141356768767443	FALSE	S/T	S/T	0.0701934	0.606	0.381	0.041	0.041
O15111	Inhibitor of nuclear factor kappa-B kinase subunit alpha	CHUK	Q13283-S231	Q13283	G3BP1	231	S	PEDAQKSSSPAPADI	FALSE	FALSE	0.5462852697600912	FALSE	S/T	S/T	0.0141674	0.606	0.381	0.041	0.041
O15111	Inhibitor of nuclear factor kappa-B kinase subunit alpha	CHUK	Q13283-S250	Q13283	G3BP1	250	S	QEDLRTFSWASVTSK	FALSE	FALSE	0.7537448734473038	FALSE	S/T	S/T	0.350451	0.606	0.381	0.041	0.041
O15111	Inhibitor of nuclear factor kappa-B kinase subunit alpha	CHUK	Q13283-S253	Q13283	G3BP1	253	S	LRTFSWASVTSKNLP	FALSE	FALSE	0.6867119692875517	FALSE	S/T	S/T	0.20376	0.606	0.381	0.041	0.041
O15111	Inhibitor of nuclear factor kappa-B kinase subunit alpha	CHUK	Q13283-S256	Q13283	G3BP1	256	S	FSWASVTSKNLPPSG	FALSE	FALSE	0.7033233126173865	FALSE	S/T	S/T	0.155593	0.606	0.381	0.041	0.041
O15111	Inhibitor of nuclear factor kappa-B kinase subunit alpha	CHUK	Q13283-S362	Q13283	G3BP1	362	S	ELKDFFQSYGNVVEL	FALSE	FALSE	0.7807146249190373	FALSE	S/T	S/T	0.716896	0.606	0.381	0.041	0.041
O15111	Inhibitor of nuclear factor kappa-B kinase subunit alpha	CHUK	Q13283-S373	Q13283	G3BP1	373	S	VVELRINSGGKLPNF	FALSE	FALSE	0.7161625939154126	FALSE	S/T	S/T	0.129916	0.606	0.381	0.041	0.041
O15111	Inhibitor of nuclear factor kappa-B kinase subunit alpha	CHUK	Q13285-S430	Q13285	STF1	430	S	LVEVRALSMQAKEYL	FALSE	FALSE	0.7346560794793701	FALSE	S/T	S/T	0.114432	0.683	0.461	0.041	0.041
O15111	Inhibitor of nuclear factor kappa-B kinase subunit alpha	CHUK	Q13287-S73	Q13287	NMI	73	S	ETKMKFLSVETPEND	FALSE	FALSE	0.8251242802176285	FALSE	S/T	S/T	0.53307	0.756	0.506	0.041	0.041
O15111	Inhibitor of nuclear factor kappa-B kinase subunit alpha	CHUK	Q13287-S144	Q13287	NMI	144	S	AKPVPLNSGVRFQVY	FALSE	FALSE	0.7966842053833192	FALSE	S/T	S/T	0.328756	0.756	0.506	0.041	0.041
O15111	Inhibitor of nuclear factor kappa-B kinase subunit alpha	CHUK	Q13287-S180	Q13287	NMI	180	S	MRDKLELSFSKSRNG	FALSE	FALSE	0.73019735490942	FALSE	S/T	S/T	0.0883198	0.756	0.506	0.041	0.041
O15111	Inhibitor of nuclear factor kappa-B kinase subunit alpha	CHUK	Q13287-S182	Q13287	NMI	182	S	DKLELSFSKSRNGGG	FALSE	FALSE	0.5512999874236512	FALSE	S/T	S/T	0.0198108	0.756	0.506	0.041	0.041
O15111	Inhibitor of nuclear factor kappa-B kinase subunit alpha	CHUK	Q13287-S200	Q13287	NMI	200	S	RVDYDRQSGSAVITF	FALSE	FALSE	0.5288707423957487	FALSE	S/T	S/T	0.014983	0.756	0.506	0.041	0.041
O15111	Inhibitor of nuclear factor kappa-B kinase subunit alpha	CHUK	Q13287-S202	Q13287	NMI	202	S	DYDRQSGSAVITFVE	FALSE	FALSE	0.5119762383183801	FALSE	S/T	S/T	0.0111892	0.756	0.506	0.041	0.041
O15111	Inhibitor of nuclear factor kappa-B kinase subunit alpha	CHUK	Q13287-T206	Q13287	NMI	206	T	QSGSAVITFVEIGVA	FALSE	FALSE	0.5022800898830243	FALSE	S/T	S/T	0.0103847	0.756	0.506	0.041	0.041
O15111	Inhibitor of nuclear factor kappa-B kinase subunit alpha	CHUK	Q13304-S246	Q13304	GPR17	246	S	CYLLIIRSLRQGLRV	FALSE	FALSE	0.6228463970510489	FALSE	S/T	S/T	0.145199	0.485	0.358	0.041	0.041
O15111	Inhibitor of nuclear factor kappa-B kinase subunit alpha	CHUK	Q13309-S39	Q13309	SKP2	39	S	LLSGMGVSALEKEEP	FALSE	FALSE	0.699472591255716	FALSE	S/T	S/T	6.32407e-4	0.687	0.347	0.041	0.052
O15111	Inhibitor of nuclear factor kappa-B kinase subunit alpha	CHUK	Q13309-S48	Q13309	SKP2	48	S	LEKEEPDSENIPQEL	FALSE	FALSE	0.6226676649733364	FALSE	S/T	S/T	2.21528e-4	0.687	0.347	0.041	0.052
O15111	Inhibitor of nuclear factor kappa-B kinase subunit alpha	CHUK	Q13309-S57	Q13309	SKP2	57	S	NIPQELLSNLGHPES	FALSE	FALSE	0.848444712168495	FALSE	S/T	S/T	0.110128	0.687	0.347	0.041	0.052
O15111	Inhibitor of nuclear factor kappa-B kinase subunit alpha	CHUK	Q13309-S64	Q13309	SKP2	64	S	SNLGHPESPPRKRLK	FALSE	FALSE	0.6537770375825952	FALSE	S/T	S/T	1.46838e-5	0.687	0.347	0.041	0.052
O15111	Inhibitor of nuclear factor kappa-B kinase subunit alpha	CHUK	Q13309-S72	Q13309	SKP2	72	S	PPRKRLKSKGSDKDF	FALSE	FALSE	0.8589107787851334	FALSE	S/T	S/T	0.477202	0.687	0.347	0.041	0.052
O15111	Inhibitor of nuclear factor kappa-B kinase subunit alpha	CHUK	Q13309-S75	Q13309	SKP2	75	S	KRLKSKGSDKDFVIV	FALSE	FALSE	0.7431564651366673	FALSE	S/T	S/T	0.0174739	0.687	0.347	0.041	0.052
O15111	Inhibitor of nuclear factor kappa-B kinase subunit alpha	CHUK	Q13309-S179	Q13309	SKP2	179	S	QPLAEHFSPFRVQHM	FALSE	FALSE	0.6837374974470642	FALSE	S/T	S/T	9.50666e-5	0.687	0.347	0.041	0.052
O15111	Inhibitor of nuclear factor kappa-B kinase subunit alpha	CHUK	Q13309-S212	Q13309	SKP2	212	S	CSKLQNLSLEGLRLS	FALSE	FALSE	0.8308142251131913	FALSE	S/T	S/T	0.0913967	0.687	0.347	0.041	0.052
O15111	Inhibitor of nuclear factor kappa-B kinase subunit alpha	CHUK	Q13309-S256	Q13309	SKP2	256	S	QTLLSSCSRLDELNL	FALSE	FALSE	0.6869216627209646	FALSE	S/T	S/T	5.76052e-4	0.687	0.347	0.041	0.052
O15111	Inhibitor of nuclear factor kappa-B kinase subunit alpha	CHUK	Q13309-S303	Q13309	SKP2	303	S	NLQKSDLSTLVRRCP	FALSE	FALSE	0.6206726018415821	FALSE	S/T	S/T	2.82311e-4	0.687	0.347	0.041	0.052
O15111	Inhibitor of nuclear factor kappa-B kinase subunit alpha	CHUK	Q13309-T417	Q13309	SKP2	417	T	WGIKCRLTLQKPSCL	FALSE	FALSE	0.6882727538573207	FALSE	S/T	S/T	8.47429e-5	0.687	0.347	0.041	0.052
O15111	Inhibitor of nuclear factor kappa-B kinase subunit alpha	CHUK	Q13310-S319	Q13310	PABP4	319	S	KEFSPFGSITSAKVM	FALSE	FALSE	0.5685283440457355	FALSE	S/T	S/T	0.75416	0.66	0.205	0.041	0.041
O15111	Inhibitor of nuclear factor kappa-B kinase subunit alpha	CHUK	Q13315-S47	Q13315	ATM	47	S	IKHLDRHSDSKQGKY	FALSE	FALSE	0.6341412372993882	TRUE	S/T	S/T	0.0481421	0.638	0.434	0.051	0.041
O15111	Inhibitor of nuclear factor kappa-B kinase subunit alpha	CHUK	Q13315-S49	Q13315	ATM	49	S	HLDRHSDSKQGKYLN	FALSE	FALSE	0.677426498817604	TRUE	S/T	S/T	0.300296	0.638	0.434	0.051	0.041
O15111	Inhibitor of nuclear factor kappa-B kinase subunit alpha	CHUK	Q13315-S83	Q13315	ATM	83	S	RIAKPNVSASTQASR	FALSE	FALSE	0.6767453158083682	TRUE	S/T	S/T	0.151112	0.638	0.434	0.051	0.041
O15111	Inhibitor of nuclear factor kappa-B kinase subunit alpha	CHUK	Q13315-S85	Q13315	ATM	85	S	AKPNVSASTQASRQK	FALSE	FALSE	0.6447339550614909	TRUE	S/T	S/T	0.0627066	0.638	0.434	0.051	0.041
O15111	Inhibitor of nuclear factor kappa-B kinase subunit alpha	CHUK	Q13315-S200	Q13315	ATM	200	S	AVTKGCCSQTDGLNS	FALSE	FALSE	0.679802458665511	TRUE	S/T	S/T	0.141189	0.638	0.434	0.051	0.041
O15111	Inhibitor of nuclear factor kappa-B kinase subunit alpha	CHUK	Q13315-S214	Q13315	ATM	214	S	SKFLDFFSKAIQCAR	FALSE	FALSE	0.7931822513619483	TRUE	S/T	S/T	0.68439	0.638	0.434	0.051	0.041
O15111	Inhibitor of nuclear factor kappa-B kinase subunit alpha	CHUK	Q13315-S305	Q13315	ATM	305	S	QEKGAYESTKWRSIL	FALSE	FALSE	0.655724262715038	TRUE	S/T	S/T	0.0860417	0.638	0.434	0.051	0.041
O15111	Inhibitor of nuclear factor kappa-B kinase subunit alpha	CHUK	Q13315-S310	Q13315	ATM	310	S	YESTKWRSILYNLYD	FALSE	FALSE	0.7948943502365858	TRUE	S/T	S/T	0.786201	0.638	0.434	0.051	0.041
O15111	Inhibitor of nuclear factor kappa-B kinase subunit alpha	CHUK	Q13315-S381	Q13315	ATM	381	S	QRESSDYSVPCKRKK	FALSE	FALSE	0.6854154909637256	TRUE	S/T	S/T	0.228984	0.638	0.434	0.051	0.041
O15111	Inhibitor of nuclear factor kappa-B kinase subunit alpha	CHUK	Q13315-S569	Q13315	ATM	569	S	NMCEVNRSFSLKESI	FALSE	FALSE	0.6750906592186063	TRUE	S/T	S/T	0.311839	0.638	0.434	0.051	0.041
O15111	Inhibitor of nuclear factor kappa-B kinase subunit alpha	CHUK	Q13315-S644	Q13315	ATM	644	S	QKDKEELSFSEVEEL	FALSE	FALSE	0.728451470115864	TRUE	S/T	S/T	0.444715	0.638	0.434	0.051	0.041
O15111	Inhibitor of nuclear factor kappa-B kinase subunit alpha	CHUK	Q13315-S646	Q13315	ATM	646	S	DKEELSFSEVEELFL	FALSE	FALSE	0.6745938006568529	TRUE	S/T	S/T	0.155627	0.638	0.434	0.051	0.041
O15111	Inhibitor of nuclear factor kappa-B kinase subunit alpha	CHUK	Q13315-S821	Q13315	ATM	821	S	DIADICKSLASFIKK	FALSE	FALSE	0.798451468967982	TRUE	S/T	S/T	0.891043	0.638	0.434	0.051	0.041
O15111	Inhibitor of nuclear factor kappa-B kinase subunit alpha	CHUK	Q13315-S1403	Q13315	ATM	1403	S	CHKTKLKSILEILSK	FALSE	FALSE	0.8078036043533369	TRUE	S/T	S/T	0.96011	0.638	0.434	0.051	0.041
O15111	Inhibitor of nuclear factor kappa-B kinase subunit alpha	CHUK	Q13315-S1655	Q13315	ATM	1655	S	VVNLLQLSKMAINHT	FALSE	FALSE	0.7135975405765687	TRUE	S/T	S/T	0.42828	0.638	0.434	0.051	0.041
O15111	Inhibitor of nuclear factor kappa-B kinase subunit alpha	CHUK	Q13315-S1673	Q13315	ATM	1673	S	EVLEAVGSCLGEVGP	FALSE	FALSE	0.6874452302167207	TRUE	S/T	S/T	0.235307	0.638	0.434	0.051	0.041
O15111	Inhibitor of nuclear factor kappa-B kinase subunit alpha	CHUK	Q13315-S1878	Q13315	ATM	1878	S	TSCLRHFSQTSRSTT	FALSE	FALSE	0.6150149961110515	TRUE	S/T	S/T	0.0346156	0.638	0.434	0.051	0.041
O15111	Inhibitor of nuclear factor kappa-B kinase subunit alpha	CHUK	Q13315-S1881	Q13315	ATM	1881	S	LRHFSQTSRSTTPAN	FALSE	FALSE	0.6499506972534285	TRUE	S/T	S/T	0.078571	0.638	0.434	0.051	0.041
O15111	Inhibitor of nuclear factor kappa-B kinase subunit alpha	CHUK	Q13315-S1883	Q13315	ATM	1883	S	HFSQTSRSTTPANLD	FALSE	FALSE	0.5743962098564901	TRUE	S/T	S/T	0.0278151	0.638	0.434	0.051	0.041
O15111	Inhibitor of nuclear factor kappa-B kinase subunit alpha	CHUK	Q13315-S1891	Q13315	ATM	1891	S	TTPANLDSESEHFFR	FALSE	FALSE	0.7977834361810968	TRUE	S/T	S/T	0.888331	0.638	0.434	0.051	0.041
O15111	Inhibitor of nuclear factor kappa-B kinase subunit alpha	CHUK	Q13315-S1893	Q13315	ATM	1893	S	PANLDSESEHFFRCC	FALSE	FALSE	0.6400466379114177	TRUE	S/T	S/T	0.0557961	0.638	0.434	0.051	0.041
O15111	Inhibitor of nuclear factor kappa-B kinase subunit alpha	CHUK	Q13315-S1974	Q13315	ATM	1974	S	MDDQEKRSLAFEEGS	FALSE	FALSE	0.6763513764144288	TRUE	S/T	S/T	0.169907	0.638	0.434	0.051	0.041
O15111	Inhibitor of nuclear factor kappa-B kinase subunit alpha	CHUK	Q13315-S1987	Q13315	ATM	1987	S	GSQSTTISSLSEKSK	FALSE	FALSE	0.6750906592186063	TRUE	S/T	S/T	0.312697	0.638	0.434	0.051	0.041
O15111	Inhibitor of nuclear factor kappa-B kinase subunit alpha	CHUK	Q13315-S1988	Q13315	ATM	1988	S	SQSTTISSLSEKSKE	FALSE	FALSE	0.7946721280143637	TRUE	S/T	S/T	0.768156	0.638	0.434	0.051	0.041
O15111	Inhibitor of nuclear factor kappa-B kinase subunit alpha	CHUK	Q13315-S1993	Q13315	ATM	1993	S	ISSLSEKSKEETGIS	FALSE	FALSE	0.6514506972534284	TRUE	S/T	S/T	0.0797565	0.638	0.434	0.051	0.041
O15111	Inhibitor of nuclear factor kappa-B kinase subunit alpha	CHUK	Q13315-S2162	Q13315	ATM	2162	S	VEEMCKRSLESVYSL	FALSE	FALSE	0.7072684196974478	TRUE	S/T	S/T	0.393333	0.638	0.434	0.051	0.041
O15111	Inhibitor of nuclear factor kappa-B kinase subunit alpha	CHUK	Q13315-S2165	Q13315	ATM	2165	S	MCKRSLESVYSLYPT	FALSE	FALSE	0.8003252460469478	TRUE	S/T	S/T	0.933904	0.638	0.434	0.051	0.041
O15111	Inhibitor of nuclear factor kappa-B kinase subunit alpha	CHUK	Q13315-S2168	Q13315	ATM	2168	S	RSLESVYSLYPTLSR	FALSE	FALSE	0.7889063435040261	TRUE	S/T	S/T	0.872987	0.638	0.434	0.051	0.041
O15111	Inhibitor of nuclear factor kappa-B kinase subunit alpha	CHUK	Q13315-S2199	Q13315	ATM	2199	S	SVTHRQLSEVYIKWQ	FALSE	FALSE	0.6836376099287149	TRUE	S/T	S/T	0.287615	0.638	0.434	0.051	0.041
O15111	Inhibitor of nuclear factor kappa-B kinase subunit alpha	CHUK	Q13315-S2310	Q13315	ATM	2310	S	KEQSLALSILKQMIK	FALSE	FALSE	0.7841149131452023	TRUE	S/T	S/T	0.614405	0.638	0.434	0.051	0.041
O15111	Inhibitor of nuclear factor kappa-B kinase subunit alpha	CHUK	Q13315-S2592	Q13315	ATM	2592	S	KNVPKQSSQLDEDRT	FALSE	FALSE	0.7135975405765687	TRUE	S/T	S/T	0.426852	0.638	0.434	0.051	0.041
O15111	Inhibitor of nuclear factor kappa-B kinase subunit alpha	CHUK	Q13315-S2812	Q13315	ATM	2812	S	MMEVQKKSFEEKYEV	FALSE	FALSE	0.7946721280143637	TRUE	S/T	S/T	0.764323	0.638	0.434	0.051	0.041
O15111	Inhibitor of nuclear factor kappa-B kinase subunit alpha	CHUK	Q13315-S2996	Q13315	ATM	2996	S	QECKRNLSDIDQSFN	FALSE	FALSE	0.6853421215600296	TRUE	S/T	S/T	0.104587	0.638	0.434	0.051	0.041
O15111	Inhibitor of nuclear factor kappa-B kinase subunit alpha	CHUK	Q13322-S426	Q13322	GRB10	426	S	PFSTPVRSVSENSLV	FALSE	FALSE	0.5035482142666696	FALSE	S/T	S/T	0.3609	0.721	0.259	0.041	0.041
O15111	Inhibitor of nuclear factor kappa-B kinase subunit alpha	CHUK	Q13325-S129	Q13325	IFIT5	129	S	NVCKKLSSPSNYKLE	FALSE	FALSE	0.793923705317678	FALSE	S/T	S/T	6.01423e-4	0.692	0.32	0.061	0.326
O15111	Inhibitor of nuclear factor kappa-B kinase subunit alpha	CHUK	Q13325-S190	Q13325	IFIT5	190	S	TVYRLDDSDREGSVK	FALSE	FALSE	0.8310386486142002	FALSE	S/T	S/T	0.00265636	0.692	0.32	0.061	0.326
O15111	Inhibitor of nuclear factor kappa-B kinase subunit alpha	CHUK	Q13325-S195	Q13325	IFIT5	195	S	DDSDREGSVKSFSLG	FALSE	FALSE	0.9374685735469382	FALSE	S/T	S/T	0.129391	0.692	0.32	0.061	0.326
O15111	Inhibitor of nuclear factor kappa-B kinase subunit alpha	CHUK	Q13325-S215	Q13325	IFIT5	215	S	VTLNPDNSYIKVFLA	FALSE	FALSE	0.8420475223179079	FALSE	S/T	S/T	0.005721	0.692	0.32	0.061	0.326
O15111	Inhibitor of nuclear factor kappa-B kinase subunit alpha	CHUK	Q13325-S335	Q13325	IFIT5	335	S	KAAMERDSMFAFAYT	FALSE	FALSE	0.8388697445401302	FALSE	S/T	S/T	0.00546303	0.692	0.32	0.061	0.326
O15111	Inhibitor of nuclear factor kappa-B kinase subunit alpha	CHUK	Q13325-S392	Q13325	IFIT5	392	S	FQEFHRKSENTAIHH	FALSE	FALSE	0.8307703559312732	FALSE	S/T	S/T	0.00296815	0.692	0.32	0.061	0.326
O15111	Inhibitor of nuclear factor kappa-B kinase subunit alpha	CHUK	Q13325-T395	Q13325	IFIT5	395	T	FHRKSENTAIHHYLE	FALSE	FALSE	0.7033741484841719	FALSE	S/T	S/T	3.11347e-5	0.692	0.32	0.061	0.326
O15111	Inhibitor of nuclear factor kappa-B kinase subunit alpha	CHUK	Q13325-Y180	Q13325	IFIT5	180	Y	NPEFNIGYAITVYRL	FALSE	FALSE	0.681265828663413	FALSE	S/T	Y	2.45412e-7	0.692	0.32	0.061	0.326
O15111	Inhibitor of nuclear factor kappa-B kinase subunit alpha	CHUK	Q13325-Y185	Q13325	IFIT5	185	Y	IGYAITVYRLDDSDR	FALSE	FALSE	0.6469372056816078	FALSE	S/T	Y	7.48742e-9	0.692	0.32	0.061	0.326
O15111	Inhibitor of nuclear factor kappa-B kinase subunit alpha	CHUK	Q13325-Y216	Q13325	IFIT5	216	Y	TLNPDNSYIKVFLAL	FALSE	FALSE	0.6857959873935717	FALSE	S/T	Y	4.04089e-7	0.692	0.32	0.061	0.326
O15111	Inhibitor of nuclear factor kappa-B kinase subunit alpha	CHUK	Q13325-Y250	Q13325	IFIT5	250	Y	DQISSQPYVLRYAAK	FALSE	FALSE	0.6804710918213077	FALSE	S/T	Y	2.09149e-7	0.692	0.32	0.061	0.326
O15111	Inhibitor of nuclear factor kappa-B kinase subunit alpha	CHUK	Q13330-S52	Q13330	MTA1	52	S	FYRRRDISSTLIALA	FALSE	FALSE	0.5266311240835085	FALSE	S/T	S/T	0.00489176	0.703	0.445	0.041	0.041
O15111	Inhibitor of nuclear factor kappa-B kinase subunit alpha	CHUK	Q13330-S231	Q13330	MTA1	231	S	ARALDCSSSVRQPSL	FALSE	FALSE	0.5707034091831259	FALSE	S/T	S/T	0.0224211	0.703	0.445	0.041	0.041
O15111	Inhibitor of nuclear factor kappa-B kinase subunit alpha	CHUK	Q13330-S232	Q13330	MTA1	232	S	RALDCSSSVRQPSLH	FALSE	FALSE	0.6742187290812562	FALSE	S/T	S/T	0.072659	0.703	0.445	0.041	0.041
O15111	Inhibitor of nuclear factor kappa-B kinase subunit alpha	CHUK	Q13330-S241	Q13330	MTA1	241	S	RQPSLHMSAAAASRD	FALSE	FALSE	0.5431308857969809	FALSE	S/T	S/T	0.00566753	0.703	0.445	0.041	0.041
O15111	Inhibitor of nuclear factor kappa-B kinase subunit alpha	CHUK	Q13330-S446	Q13330	MTA1	446	S	ERPGPNRSNMSPHGL	FALSE	FALSE	0.5505528118159794	FALSE	S/T	S/T	0.0103896	0.703	0.445	0.041	0.041
O15111	Inhibitor of nuclear factor kappa-B kinase subunit alpha	CHUK	Q13330-S457	Q13330	MTA1	457	S	PHGLPARSSGSPKFA	FALSE	FALSE	0.661729679178084	FALSE	S/T	S/T	0.0457623	0.703	0.445	0.041	0.041
O15111	Inhibitor of nuclear factor kappa-B kinase subunit alpha	CHUK	Q13330-S458	Q13330	MTA1	458	S	HGLPARSSGSPKFAM	FALSE	FALSE	0.5686103196110837	FALSE	S/T	S/T	0.0127354	0.703	0.445	0.041	0.041
O15111	Inhibitor of nuclear factor kappa-B kinase subunit alpha	CHUK	Q13330-S520	Q13330	MTA1	520	S	TARLPEASQSPLVLK	FALSE	FALSE	0.5044332166459803	FALSE	S/T	S/T	0.00270959	0.703	0.445	0.041	0.041
O15111	Inhibitor of nuclear factor kappa-B kinase subunit alpha	CHUK	Q13330-S557	Q13330	MTA1	557	S	PDPVKSVSSVLSSLT	FALSE	FALSE	0.5647127226500233	FALSE	S/T	S/T	0.00808146	0.703	0.445	0.041	0.041
O15111	Inhibitor of nuclear factor kappa-B kinase subunit alpha	CHUK	Q13330-S558	Q13330	MTA1	558	S	DPVKSVSSVLSSLTP	FALSE	FALSE	0.771688616520564	FALSE	S/T	S/T	0.328545	0.703	0.445	0.041	0.041
O15111	Inhibitor of nuclear factor kappa-B kinase subunit alpha	CHUK	Q13330-S561	Q13330	MTA1	561	S	KSVSSVLSSLTPAKV	FALSE	FALSE	0.6730620095935704	FALSE	S/T	S/T	0.05274	0.703	0.445	0.041	0.041
O15111	Inhibitor of nuclear factor kappa-B kinase subunit alpha	CHUK	Q13330-S562	Q13330	MTA1	562	S	SVSSVLSSLTPAKVA	FALSE	FALSE	0.8156975311239978	FALSE	S/T	S/T	0.787987	0.703	0.445	0.041	0.041
O15111	Inhibitor of nuclear factor kappa-B kinase subunit alpha	CHUK	Q13330-S584	Q13330	MTA1	584	S	PTILGKRSYEQHNGV	FALSE	FALSE	0.5624202009500104	FALSE	S/T	S/T	0.00640271	0.703	0.445	0.041	0.041
O15111	Inhibitor of nuclear factor kappa-B kinase subunit alpha	CHUK	Q13330-S639	Q13330	MTA1	639	S	VRLIRGGSLPPVKRR	FALSE	FALSE	0.6996588255162496	FALSE	S/T	S/T	0.217958	0.703	0.445	0.041	0.041
O15111	Inhibitor of nuclear factor kappa-B kinase subunit alpha	CHUK	Q13330-S673	Q13330	MTA1	673	S	RKIRKLLSSSETKRA	FALSE	FALSE	0.8074246613576589	FALSE	S/T	S/T	0.448973	0.703	0.445	0.041	0.041
O15111	Inhibitor of nuclear factor kappa-B kinase subunit alpha	CHUK	Q13330-S675	Q13330	MTA1	675	S	IRKLLSSSETKRAAR	FALSE	FALSE	0.5580740790542552	FALSE	S/T	S/T	0.0131174	0.703	0.445	0.041	0.041
O15111	Inhibitor of nuclear factor kappa-B kinase subunit alpha	CHUK	Q13342-S12	Q13342	SP140	12	S	GQQGQMASGDSNLNF	FALSE	FALSE	0.5720257170818805	FALSE	S/T	S/T	0.275976	0.552	0.294	0.041	0.041
O15111	Inhibitor of nuclear factor kappa-B kinase subunit alpha	CHUK	Q13342-S184	Q13342	SP140	184	S	VPQEALSSSPRCEPG	FALSE	FALSE	0.501121567866313	FALSE	S/T	S/T	0.0668035	0.552	0.294	0.041	0.041
O15111	Inhibitor of nuclear factor kappa-B kinase subunit alpha	CHUK	Q13342-S352	Q13342	SP140	352	S	SSLARCGSVSCLSAE	FALSE	FALSE	0.5752642701954336	FALSE	S/T	S/T	0.267578	0.552	0.294	0.041	0.041
O15111	Inhibitor of nuclear factor kappa-B kinase subunit alpha	CHUK	Q13342-S357	Q13342	SP140	357	S	CGSVSCLSAETFDLK	FALSE	FALSE	0.5448073043552949	FALSE	S/T	S/T	0.172966	0.552	0.294	0.041	0.041
O15111	Inhibitor of nuclear factor kappa-B kinase subunit alpha	CHUK	Q13349-S614	Q13349	ITAD	614	S	GQVLLLRSLPVLKVG	FALSE	FALSE	0.6691184326306295	FALSE	S/T	S/T	0.438676	0.552	0.344	0.041	0.041
O15111	Inhibitor of nuclear factor kappa-B kinase subunit alpha	CHUK	Q13352-S6	Q13352	CENPR	6	S	__MPVKRSLKLDGLL	FALSE	FALSE	0.6737857914982011	FALSE	S/T	S/T	0.0411247	0.746	0.407	0.041	0.041
O15111	Inhibitor of nuclear factor kappa-B kinase subunit alpha	CHUK	Q13352-S17	Q13352	CENPR	17	S	DGLLEENSFDPSKIT	FALSE	FALSE	0.6971186492849047	FALSE	S/T	S/T	0.0745295	0.746	0.407	0.041	0.041
O15111	Inhibitor of nuclear factor kappa-B kinase subunit alpha	CHUK	Q13352-S28	Q13352	CENPR	28	S	SKITRKKSVITYSPT	FALSE	FALSE	0.6889553012110815	FALSE	S/T	S/T	0.0450737	0.746	0.407	0.041	0.041
O15111	Inhibitor of nuclear factor kappa-B kinase subunit alpha	CHUK	Q13352-S42	Q13352	CENPR	42	S	TTGTCQMSLFASPTS	FALSE	FALSE	0.736258740658547	FALSE	S/T	S/T	0.214698	0.746	0.407	0.041	0.041
O15111	Inhibitor of nuclear factor kappa-B kinase subunit alpha	CHUK	Q13352-S46	Q13352	CENPR	46	S	CQMSLFASPTSSEEQ	FALSE	FALSE	0.5163631258290585	FALSE	S/T	S/T	0.00363413	0.746	0.407	0.041	0.041
O15111	Inhibitor of nuclear factor kappa-B kinase subunit alpha	CHUK	Q13352-S60	Q13352	CENPR	60	S	QKHRNGLSNEKRKKL	FALSE	FALSE	0.767023195318289	FALSE	S/T	S/T	0.14878	0.746	0.407	0.041	0.041
O15111	Inhibitor of nuclear factor kappa-B kinase subunit alpha	CHUK	Q13352-S71	Q13352	CENPR	71	S	RKKLNHPSLTESKES	FALSE	FALSE	0.7675663394586142	FALSE	S/T	S/T	0.262717	0.746	0.407	0.041	0.041
O15111	Inhibitor of nuclear factor kappa-B kinase subunit alpha	CHUK	Q13352-S168	Q13352	CENPR	168	S	KASRHLDSYEFLKAI	FALSE	FALSE	0.7708645696063117	FALSE	S/T	S/T	0.273588	0.746	0.407	0.041	0.041
O15111	Inhibitor of nuclear factor kappa-B kinase subunit alpha	CHUK	Q13352-5-S18	Q13352-5	CENPR-5	18	S	VQWHDFRSLQHLLPA	FALSE	FALSE	0.8325565064719211	FALSE	S/T	S/T	0.527036	0.746	0.407	0.041	0.041
O15111	Inhibitor of nuclear factor kappa-B kinase subunit alpha	CHUK	Q13362-S9	Q13362	2A5G	9	S	LTCNKAGSRMVVDAA	FALSE	FALSE	0.6681745663008933	FALSE	S/T	S/T	0.00119005	0.646	0.402	0.041	0.0985
O15111	Inhibitor of nuclear factor kappa-B kinase subunit alpha	CHUK	Q13362-S298	Q13362	2A5G	298	S	KYWPKTHSPKEVMFL	FALSE	FALSE	0.6294057368559118	FALSE	S/T	S/T	5.75908e-4	0.646	0.402	0.041	0.0985
O15111	Inhibitor of nuclear factor kappa-B kinase subunit alpha	CHUK	Q13362-S336	Q13362	2A5G	336	S	RQLAKCVSSPHFQVA	FALSE	FALSE	0.8189573491883861	FALSE	S/T	S/T	0.2779	0.646	0.402	0.041	0.0985
O15111	Inhibitor of nuclear factor kappa-B kinase subunit alpha	CHUK	Q13362-S373	Q13362	2A5G	373	S	ILPIMFPSLYRNSKT	FALSE	FALSE	0.7101888308807331	FALSE	S/T	S/T	0.0378997	0.646	0.402	0.041	0.0985
O15111	Inhibitor of nuclear factor kappa-B kinase subunit alpha	CHUK	Q13362-S497	Q13362	2A5G	497	S	RPLARRKSELPQDPH	FALSE	FALSE	0.6700471801528388	FALSE	S/T	S/T	0.00734373	0.646	0.402	0.041	0.0985
O15111	Inhibitor of nuclear factor kappa-B kinase subunit alpha	CHUK	Q13362-S520	Q13362	2A5G	520	S	CRADELASQDGR___	FALSE	FALSE	0.8056175934920623	FALSE	S/T	S/T	0.211484	0.646	0.402	0.041	0.0985
O15111	Inhibitor of nuclear factor kappa-B kinase subunit alpha	CHUK	Q13362-T88	Q13362	2A5G	88	T	THNRNVITEPIYPEV	FALSE	FALSE	0.5542178938859067	FALSE	S/T	S/T	3.78583e-4	0.646	0.402	0.041	0.0985
O15111	Inhibitor of nuclear factor kappa-B kinase subunit alpha	CHUK	Q13362-3-S458	Q13362-3	2A5G-3	458	S	RPLARRKSELPQDPH	FALSE	FALSE	0.5430508326074043	FALSE	S/T	S/T	0.00734373	0.646	0.402	0.041	0.041
O15111	Inhibitor of nuclear factor kappa-B kinase subunit alpha	CHUK	Q13362-4-S39	Q13362-4	2A5G-4	39	S	QISVRKNSLVAVPST	FALSE	FALSE	0.6757076842670099	FALSE	S/T	S/T	0.060257	0.646	0.402	0.041	0.041
O15111	Inhibitor of nuclear factor kappa-B kinase subunit alpha	CHUK	Q13362-4-S72	Q13362-4	2A5G-4	72	S	RQNSSRFSASNNREL	FALSE	FALSE	0.5719413995262844	FALSE	S/T	S/T	0.0139075	0.646	0.402	0.041	0.041
O15111	Inhibitor of nuclear factor kappa-B kinase subunit alpha	CHUK	Q13362-4-S513	Q13362-4	2A5G-4	513	S	RPLARRKSELPQDPH	FALSE	FALSE	0.5430508326074043	FALSE	S/T	S/T	0.00734373	0.646	0.402	0.041	0.041
O15111	Inhibitor of nuclear factor kappa-B kinase subunit alpha	CHUK	Q13362-5-S39	Q13362-5	2A5G-5	39	S	GTSPEEPSSPKVPPP	FALSE	FALSE	0.6385532820306871	FALSE	S/T	S/T	0.00184902	0.646	0.402	0.041	0.156
O15111	Inhibitor of nuclear factor kappa-B kinase subunit alpha	CHUK	Q13363-S100	Q13363	CTBP1	100	S	RIIVRIGSGFDNIDI	FALSE	FALSE	0.6998733842496935	FALSE	S/T	S/T	0.154569	0.666	0.338	0.041	0.041
O15111	Inhibitor of nuclear factor kappa-B kinase subunit alpha	CHUK	Q13363-S158	Q13363	CTBP1	158	S	REGTRVQSVEQIREV	FALSE	FALSE	0.7800159684292869	FALSE	S/T	S/T	0.486617	0.666	0.338	0.041	0.041
O15111	Inhibitor of nuclear factor kappa-B kinase subunit alpha	CHUK	Q13363-S300	Q13363	CTBP1	300	S	ESEPFSFSQGPLKDA	FALSE	FALSE	0.506648048751183	FALSE	S/T	S/T	0.0188138	0.666	0.338	0.041	0.041
O15111	Inhibitor of nuclear factor kappa-B kinase subunit alpha	CHUK	Q13363-2-S147	Q13363-2	CTBP1-2	147	S	REGTRVQSVEQIREV	FALSE	FALSE	0.7787823900649292	FALSE	S/T	S/T	0.41855	0.666	0.338	0.041	0.041
O15111	Inhibitor of nuclear factor kappa-B kinase subunit alpha	CHUK	Q13370-S26	Q13370	PDE3B	26	S	GAGSPPESLRNGYVK	FALSE	FALSE	0.5721940235528297	FALSE	S/T	S/T	0.0111239	0.602	0.387	0.041	0.041
O15111	Inhibitor of nuclear factor kappa-B kinase subunit alpha	CHUK	Q13370-S279	Q13370	PDE3B	279	S	APLHPRLSSAAEEKV	FALSE	FALSE	0.5622727924031622	FALSE	S/T	S/T	0.00781354	0.602	0.387	0.041	0.041
O15111	Inhibitor of nuclear factor kappa-B kinase subunit alpha	CHUK	Q13370-S280	Q13370	PDE3B	280	S	PLHPRLSSAAEEKVP	FALSE	FALSE	0.743131259978294	FALSE	S/T	S/T	0.328868	0.602	0.387	0.041	0.041
O15111	Inhibitor of nuclear factor kappa-B kinase subunit alpha	CHUK	Q13370-S295	Q13370	PDE3B	295	S	VIRPRRRSSCVSLGE	FALSE	FALSE	0.5648562560889198	FALSE	S/T	S/T	0.0107822	0.602	0.387	0.041	0.041
O15111	Inhibitor of nuclear factor kappa-B kinase subunit alpha	CHUK	Q13370-S299	Q13370	PDE3B	299	S	RRRSSCVSLGETAAS	FALSE	FALSE	0.6941383350527978	FALSE	S/T	S/T	0.286232	0.602	0.387	0.041	0.041
O15111	Inhibitor of nuclear factor kappa-B kinase subunit alpha	CHUK	Q13370-S306	Q13370	PDE3B	306	S	SLGETAASYYGSCKI	FALSE	FALSE	0.7432723967559063	FALSE	S/T	S/T	0.33682	0.602	0.387	0.041	0.041
O15111	Inhibitor of nuclear factor kappa-B kinase subunit alpha	CHUK	Q13370-S318	Q13370	PDE3B	318	S	CKIFRRPSLPCISRE	FALSE	FALSE	0.5955646384743003	FALSE	S/T	S/T	0.0255624	0.602	0.387	0.041	0.041
O15111	Inhibitor of nuclear factor kappa-B kinase subunit alpha	CHUK	Q13370-S371	Q13370	PDE3B	371	S	SDLLTDPSLPPQVIS	FALSE	FALSE	0.5654683648813804	FALSE	S/T	S/T	0.024466	0.602	0.387	0.041	0.041
O15111	Inhibitor of nuclear factor kappa-B kinase subunit alpha	CHUK	Q13370-S378	Q13370	PDE3B	378	S	SLPPQVISSLRSISS	FALSE	FALSE	0.6407278574813691	FALSE	S/T	S/T	0.0500549	0.602	0.387	0.041	0.041
O15111	Inhibitor of nuclear factor kappa-B kinase subunit alpha	CHUK	Q13370-S379	Q13370	PDE3B	379	S	LPPQVISSLRSISSL	FALSE	FALSE	0.7579784074162056	FALSE	S/T	S/T	0.378346	0.602	0.387	0.041	0.041
O15111	Inhibitor of nuclear factor kappa-B kinase subunit alpha	CHUK	Q13370-S432	Q13370	PDE3B	432	S	NKGLNRNSLPTPQLR	FALSE	FALSE	0.7142942524311656	FALSE	S/T	S/T	0.112692	0.602	0.387	0.041	0.041
O15111	Inhibitor of nuclear factor kappa-B kinase subunit alpha	CHUK	Q13370-S442	Q13370	PDE3B	442	S	TPQLRRSSGTSGLLP	FALSE	FALSE	0.5775299691146157	FALSE	S/T	S/T	0.0149705	0.602	0.387	0.041	0.041
O15111	Inhibitor of nuclear factor kappa-B kinase subunit alpha	CHUK	Q13370-S445	Q13370	PDE3B	445	S	LRRSSGTSGLLPVEQ	FALSE	FALSE	0.5669190507144444	FALSE	S/T	S/T	0.0232463	0.602	0.387	0.041	0.041
O15111	Inhibitor of nuclear factor kappa-B kinase subunit alpha	CHUK	Q13370-S493	Q13370	PDE3B	493	S	LTIPKQRSSSVSLTH	FALSE	FALSE	0.6298605995371022	FALSE	S/T	S/T	0.046338	0.602	0.387	0.041	0.041
O15111	Inhibitor of nuclear factor kappa-B kinase subunit alpha	CHUK	Q13370-S494	Q13370	PDE3B	494	S	TIPKQRSSSVSLTHH	FALSE	FALSE	0.5939550145621759	FALSE	S/T	S/T	0.02607369999999999	0.602	0.387	0.041	0.041
O15111	Inhibitor of nuclear factor kappa-B kinase subunit alpha	CHUK	Q13370-S495	Q13370	PDE3B	495	S	IPKQRSSSVSLTHHV	FALSE	FALSE	0.6285775806691777	FALSE	S/T	S/T	0.046168	0.602	0.387	0.041	0.041
O15111	Inhibitor of nuclear factor kappa-B kinase subunit alpha	CHUK	Q13370-S518	Q13370	PDE3B	518	S	SSLSPVNSSNHGPVS	FALSE	FALSE	0.6076544796264823	FALSE	S/T	S/T	0.0296998	0.602	0.387	0.041	0.041
O15111	Inhibitor of nuclear factor kappa-B kinase subunit alpha	CHUK	Q13370-S554	Q13370	PDE3B	554	S	PSVILQRSLGNAPNT	FALSE	FALSE	0.7001278548770301	FALSE	S/T	S/T	0.162754	0.602	0.387	0.041	0.041
O15111	Inhibitor of nuclear factor kappa-B kinase subunit alpha	CHUK	Q13370-S573	Q13370	PDE3B	573	S	QQLRNSDSNLCNSCG	FALSE	FALSE	0.6191065149952855	FALSE	S/T	S/T	0.0755944	0.602	0.387	0.041	0.041
O15111	Inhibitor of nuclear factor kappa-B kinase subunit alpha	CHUK	Q13370-S578	Q13370	PDE3B	578	S	SDSNLCNSCGHQMLK	FALSE	FALSE	0.5777434536160932	FALSE	S/T	S/T	0.0215392	0.602	0.387	0.041	0.041
O15111	Inhibitor of nuclear factor kappa-B kinase subunit alpha	CHUK	Q13370-S588	Q13370	PDE3B	588	S	HQMLKYVSTSESDGT	FALSE	FALSE	0.5595718105136529	FALSE	S/T	S/T	0.00841369	0.602	0.387	0.041	0.041
O15111	Inhibitor of nuclear factor kappa-B kinase subunit alpha	CHUK	Q13370-S602	Q13370	PDE3B	602	S	TDCCSGKSGEEENIF	FALSE	FALSE	0.5958283289223021	FALSE	S/T	S/T	0.0266317	0.602	0.387	0.041	0.041
O15111	Inhibitor of nuclear factor kappa-B kinase subunit alpha	CHUK	Q13370-S613	Q13370	PDE3B	613	S	ENIFSKESFKLMETQ	FALSE	FALSE	0.5783194913791172	FALSE	S/T	S/T	0.0202371	0.602	0.387	0.041	0.041
O15111	Inhibitor of nuclear factor kappa-B kinase subunit alpha	CHUK	Q13370-T487	Q13370	PDE3B	487	T	PFNSNLLTIPKQRSS	FALSE	FALSE	0.5770407495006431	FALSE	S/T	S/T	0.019061	0.602	0.387	0.041	0.041
O15111	Inhibitor of nuclear factor kappa-B kinase subunit alpha	CHUK	Q13371-S18	Q13371	PHLP	18	S	EKLQYYYSSSEDEDS	FALSE	FALSE	0.6110379959073784	FALSE	S/T	S/T	0.0794431	0.638	0.356	0.041	0.041
O15111	Inhibitor of nuclear factor kappa-B kinase subunit alpha	CHUK	Q13371-S19	Q13371	PHLP	19	S	KLQYYYSSSEDEDSD	FALSE	FALSE	0.6048957334920373	FALSE	S/T	S/T	0.0582836	0.638	0.356	0.041	0.041
O15111	Inhibitor of nuclear factor kappa-B kinase subunit alpha	CHUK	Q13371-S41	Q13371	PHLP	41	S	RCAPASSSVPAEAEL	FALSE	FALSE	0.6897218552944191	FALSE	S/T	S/T	0.102909	0.638	0.356	0.041	0.041
O15111	Inhibitor of nuclear factor kappa-B kinase subunit alpha	CHUK	Q13371-S97	Q13371	PHLP	97	S	KLSMTCRSHLDEEEE	FALSE	FALSE	0.688478204409489	FALSE	S/T	S/T	0.180619	0.638	0.356	0.041	0.041
O15111	Inhibitor of nuclear factor kappa-B kinase subunit alpha	CHUK	Q13371-S293	Q13371	PHLP	293	S	RNSATCHSEDSDLEI	FALSE	FALSE	0.6995563786188216	FALSE	S/T	S/T	0.240453	0.638	0.356	0.041	0.041
O15111	Inhibitor of nuclear factor kappa-B kinase subunit alpha	CHUK	Q13387-S269	Q13387	JIP2	269	S	ARLGRMISSISETEL	FALSE	FALSE	0.5191723744121178	FALSE	S/T	S/T	0.219449	0.513	0.316	0.041	0.041
O15111	Inhibitor of nuclear factor kappa-B kinase subunit alpha	CHUK	Q13393-S2	Q13393	PLD1	2	S	______MSLKNEPRV	FALSE	FALSE	0.6521563225777386	FALSE	S/T	S/T	0.21413	0.528	0.383	0.041	0.041
O15111	Inhibitor of nuclear factor kappa-B kinase subunit alpha	CHUK	Q13393-S162	Q13393	PLD1	162	S	EEPREMPSLPRSSEN	FALSE	FALSE	0.6232016975204172	FALSE	S/T	S/T	0.0906187	0.528	0.383	0.041	0.041
O15111	Inhibitor of nuclear factor kappa-B kinase subunit alpha	CHUK	Q13393-S499	Q13393	PLD1	499	S	HRLTDVGSVKRVTSG	FALSE	FALSE	0.6538209494991656	FALSE	S/T	S/T	0.154214	0.528	0.383	0.041	0.041
O15111	Inhibitor of nuclear factor kappa-B kinase subunit alpha	CHUK	Q13393-S505	Q13393	PLD1	505	S	GSVKRVTSGPSLGSL	FALSE	FALSE	0.6538209494991656	FALSE	S/T	S/T	0.149766	0.528	0.383	0.041	0.041
O15111	Inhibitor of nuclear factor kappa-B kinase subunit alpha	CHUK	Q13393-S508	Q13393	PLD1	508	S	KRVTSGPSLGSLPPA	FALSE	FALSE	0.6592943541579839	FALSE	S/T	S/T	0.245113	0.528	0.383	0.041	0.041
O15111	Inhibitor of nuclear factor kappa-B kinase subunit alpha	CHUK	Q13393-S519	Q13393	PLD1	519	S	LPPAAMESMESLRLK	FALSE	FALSE	0.5127487026586767	FALSE	S/T	S/T	0.0513467	0.528	0.383	0.041	0.041
O15111	Inhibitor of nuclear factor kappa-B kinase subunit alpha	CHUK	Q13393-S522	Q13393	PLD1	522	S	AAMESMESLRLKDKN	FALSE	FALSE	0.6741130031675983	FALSE	S/T	S/T	0.278007	0.528	0.383	0.041	0.041
O15111	Inhibitor of nuclear factor kappa-B kinase subunit alpha	CHUK	Q13393-S540	Q13393	PLD1	540	S	QNLPIQKSIDDVDSK	FALSE	FALSE	0.7074980694052366	FALSE	S/T	S/T	0.546825	0.528	0.383	0.041	0.041
O15111	Inhibitor of nuclear factor kappa-B kinase subunit alpha	CHUK	Q13393-S626	Q13393	PLD1	626	S	RPHADTGSIRSLQTG	FALSE	FALSE	0.6986346451095001	FALSE	S/T	S/T	0.376887	0.528	0.383	0.041	0.041
O15111	Inhibitor of nuclear factor kappa-B kinase subunit alpha	CHUK	Q13393-S629	Q13393	PLD1	629	S	ADTGSIRSLQTGVGE	FALSE	FALSE	0.6789702293476046	FALSE	S/T	S/T	0.32076	0.528	0.383	0.041	0.041
O15111	Inhibitor of nuclear factor kappa-B kinase subunit alpha	CHUK	Q13393-2-S2	Q13393-2	PLD1-2	2	S	______MSLKNEPRV	FALSE	FALSE	0.6521563225777386	FALSE	S/T	S/T	0.21413	0.528	0.383	0.041	0.041
O15111	Inhibitor of nuclear factor kappa-B kinase subunit alpha	CHUK	Q13404-S7	Q13404	UB2V1	7	S	_MAATTGSGVKVPRN	FALSE	FALSE	0.602637355123433	FALSE	S/T	S/T	0.0756513	0.622	0.497	0.041	0.041
O15111	Inhibitor of nuclear factor kappa-B kinase subunit alpha	CHUK	Q13404-S106	Q13404	UB2V1	106	S	VVDPRAISVLAKWQN	FALSE	FALSE	0.7658796460459849	FALSE	S/T	S/T	0.499796	0.622	0.497	0.041	0.041
O15111	Inhibitor of nuclear factor kappa-B kinase subunit alpha	CHUK	Q13404-S146	Q13404	UB2V1	146	S	PPEGQCYSN______	FALSE	FALSE	0.7675496300009479	FALSE	S/T	S/T	0.432411	0.622	0.497	0.041	0.041
O15111	Inhibitor of nuclear factor kappa-B kinase subunit alpha	CHUK	Q13409-S2	Q13409	DC1I2	2	S	______MSDKSELKA	FALSE	FALSE	0.5481374431920868	FALSE	S/T	S/T	0.0744163	0.572	0.143	0.085	0.041
O15111	Inhibitor of nuclear factor kappa-B kinase subunit alpha	CHUK	Q13409-S51	Q13409	DC1I2	51	S	VAPVQEESDLEKKRR	FALSE	FALSE	0.5496538347231323	FALSE	S/T	S/T	0.0568494	0.572	0.143	0.085	0.041
O15111	Inhibitor of nuclear factor kappa-B kinase subunit alpha	CHUK	Q13409-S92	Q13409	DC1I2	92	S	PMSPSSKSVSTPSEA	FALSE	FALSE	0.5447398695790376	FALSE	S/T	S/T	0.113495	0.572	0.143	0.085	0.041
O15111	Inhibitor of nuclear factor kappa-B kinase subunit alpha	CHUK	Q13409-S97	Q13409	DC1I2	97	S	SKSVSTPSEAGSQDS	FALSE	FALSE	0.534724779073196	FALSE	S/T	S/T	0.0360415	0.572	0.143	0.085	0.041
O15111	Inhibitor of nuclear factor kappa-B kinase subunit alpha	CHUK	Q13409-S104	Q13409	DC1I2	104	S	SEAGSQDSGDGAVGS	FALSE	FALSE	0.5627400785356153	FALSE	S/T	S/T	0.290739	0.572	0.143	0.085	0.041
O15111	Inhibitor of nuclear factor kappa-B kinase subunit alpha	CHUK	Q13409-S219	Q13409	DC1I2	219	S	EKQQILHSEEFLSFF	FALSE	FALSE	0.5453308654652519	FALSE	S/T	S/T	0.0633145	0.572	0.143	0.085	0.041
O15111	Inhibitor of nuclear factor kappa-B kinase subunit alpha	CHUK	Q13409-S238	Q13409	DC1I2	238	S	RIVERALSEQINIFF	FALSE	FALSE	0.5454189467417226	FALSE	S/T	S/T	0.0586342	0.572	0.143	0.085	0.041
O15111	Inhibitor of nuclear factor kappa-B kinase subunit alpha	CHUK	Q13418-S76	Q13418	ILK	76	S	TPLHLAASHGHRDIV	FALSE	FALSE	0.708736562504973	TRUE	S/T	S/T	0.120824	0.667	0.495	0.041	0.083
O15111	Inhibitor of nuclear factor kappa-B kinase subunit alpha	CHUK	Q13418-S186	Q13418	ILK	186	S	NGTLNKHSGIDFKQL	FALSE	FALSE	0.6499667862606789	TRUE	S/T	S/T	0.0484358	0.667	0.495	0.041	0.083
O15111	Inhibitor of nuclear factor kappa-B kinase subunit alpha	CHUK	Q13418-S204	Q13418	ILK	204	S	TKLNENHSGELWKGR	FALSE	FALSE	0.5611483239146915	TRUE	S/T	S/T	0.0163245	0.667	0.495	0.041	0.083
O15111	Inhibitor of nuclear factor kappa-B kinase subunit alpha	CHUK	Q13418-S232	Q13418	ILK	232	S	RDWSTRKSRDFNEEC	FALSE	FALSE	0.5775247368140871	TRUE	S/T	S/T	0.00143815	0.667	0.495	0.041	0.083
O15111	Inhibitor of nuclear factor kappa-B kinase subunit alpha	CHUK	Q13418-S246	Q13418	ILK	246	S	CPRLRIFSHPNVLPV	FALSE	FALSE	0.6505758958090584	TRUE	S/T	S/T	0.0619994	0.667	0.495	0.041	0.083
O15111	Inhibitor of nuclear factor kappa-B kinase subunit alpha	CHUK	Q13418-S343	Q13418	ILK	343	S	SMADVKFSFQCPGRM	FALSE	FALSE	0.700562666988481	TRUE	S/T	S/T	0.164681	0.667	0.495	0.041	0.083
O15111	Inhibitor of nuclear factor kappa-B kinase subunit alpha	CHUK	Q13422-S168	Q13422	IKZF1	168	S	LRHIKLHSGEKPFKC	FALSE	FALSE	0.5701096973417773	FALSE	S/T	S/T	0.279932	0.665	0.269	0.041	0.041
O15111	Inhibitor of nuclear factor kappa-B kinase subunit alpha	CHUK	Q13422-S214	Q13422	IKZF1	214	S	GRSYKQRSSLEEHKE	FALSE	FALSE	0.5255427484417333	FALSE	S/T	S/T	0.12316	0.665	0.269	0.041	0.041
O15111	Inhibitor of nuclear factor kappa-B kinase subunit alpha	CHUK	Q13422-S215	Q13422	IKZF1	215	S	RSYKQRSSLEEHKER	FALSE	FALSE	0.5316654231473626	FALSE	S/T	S/T	0.115379	0.665	0.269	0.041	0.041
O15111	Inhibitor of nuclear factor kappa-B kinase subunit alpha	CHUK	Q13422-S261	Q13422	IKZF1	261	S	CKIGSERSLVLDRLA	FALSE	FALSE	0.5187449799506436	FALSE	S/T	S/T	0.10708	0.665	0.269	0.041	0.041
O15111	Inhibitor of nuclear factor kappa-B kinase subunit alpha	CHUK	Q13422-S269	Q13422	IKZF1	269	S	LVLDRLASNVAKRKS	FALSE	FALSE	0.5767219778069255	FALSE	S/T	S/T	0.468652	0.665	0.269	0.041	0.041
O15111	Inhibitor of nuclear factor kappa-B kinase subunit alpha	CHUK	Q13422-S377	Q13422	IKZF1	377	S	VENLLLLSKAKLVPS	FALSE	FALSE	0.5571894925274202	FALSE	S/T	S/T	0.223864	0.665	0.269	0.041	0.041
O15111	Inhibitor of nuclear factor kappa-B kinase subunit alpha	CHUK	Q13422-S427	Q13422	IKZF1	427	S	PHARNGLSLKEEHRA	FALSE	FALSE	0.5806559818310704	FALSE	S/T	S/T	0.452837	0.665	0.269	0.041	0.041
O15111	Inhibitor of nuclear factor kappa-B kinase subunit alpha	CHUK	Q13422-7-S196	Q13422-7	IKZF1-7	196	S	TGHLRTHSVIKEETN	FALSE	FALSE	0.5725572889658395	FALSE	S/T	S/T	0.276862	0.665	0.269	0.041	0.041
O15111	Inhibitor of nuclear factor kappa-B kinase subunit alpha	CHUK	Q13423-S122	Q13423	NNTM	122	S	GAKEVLASDLVVKVR	FALSE	FALSE	0.5480261199612526	FALSE	S/T	S/T	0.46987	0.487	0.272	0.041	0.041
O15111	Inhibitor of nuclear factor kappa-B kinase subunit alpha	CHUK	Q13425-S129	Q13425	SNTB2	129	S	EAGGLGISIKGGREN	FALSE	FALSE	0.6611200106058177	FALSE	S/T	S/T	0.46567	0.628	0.284	0.041	0.041
O15111	Inhibitor of nuclear factor kappa-B kinase subunit alpha	CHUK	Q13425-S143	Q13425	SNTB2	143	S	NRMPILISKIFPGLA	FALSE	FALSE	0.6036215648530866	FALSE	S/T	S/T	0.295931	0.628	0.292	0.041	0.041
O15111	Inhibitor of nuclear factor kappa-B kinase subunit alpha	CHUK	Q13425-S165	Q13425	SNTB2	165	S	RLGDAILSVNGTDLR	FALSE	FALSE	0.631292102831419	FALSE	S/T	S/T	0.666403	0.628	0.268	0.041	0.041
O15111	Inhibitor of nuclear factor kappa-B kinase subunit alpha	CHUK	Q13425-S208	Q13425	SNTB2	208	S	TPYIKKPSLVSDLPW	FALSE	FALSE	0.6064400918453681	FALSE	S/T	S/T	0.102961	0.628	0.286	0.041	0.041
O15111	Inhibitor of nuclear factor kappa-B kinase subunit alpha	CHUK	Q13425-S228	Q13425	SNTB2	228	S	QSPSFSGSEDSGSPK	FALSE	FALSE	0.5205438109809734	FALSE	S/T	S/T	0.00738726	0.628	0.446	0.041	0.041
O15111	Inhibitor of nuclear factor kappa-B kinase subunit alpha	CHUK	Q13425-S387	Q13425	SNTB2	387	S	VATRLVHSGSGCRSP	FALSE	FALSE	0.6485759537939754	FALSE	S/T	S/T	0.0522821	0.628	0.386	0.041	0.041
O15111	Inhibitor of nuclear factor kappa-B kinase subunit alpha	CHUK	Q13425-S389	Q13425	SNTB2	389	S	TRLVHSGSGCRSPSL	FALSE	FALSE	0.5569024653657694	FALSE	S/T	S/T	0.0132695	0.628	0.393	0.041	0.041
O15111	Inhibitor of nuclear factor kappa-B kinase subunit alpha	CHUK	Q13425-S395	Q13425	SNTB2	395	S	GSGCRSPSLGSDLTF	FALSE	FALSE	0.6921133778755234	FALSE	S/T	S/T	0.228379	0.628	0.351	0.041	0.041
O15111	Inhibitor of nuclear factor kappa-B kinase subunit alpha	CHUK	Q13425-2-S258	Q13425-2	SNTB2-2	258	S	CFAARNLSMPDLENR	FALSE	FALSE	0.5926190039870228	FALSE	S/T	S/T	0.0254971	0.628	0.388	0.041	0.041
O15111	Inhibitor of nuclear factor kappa-B kinase subunit alpha	CHUK	Q13428-S849	Q13428	TCOF	849	S	RGPASVPSVGKAVAT	FALSE	FALSE	0.5285123534621812	FALSE	S/T	S/T	0.684326	0.738	0.184	0.041	0.041
O15111	Inhibitor of nuclear factor kappa-B kinase subunit alpha	CHUK	Q13439-S41	Q13439	GOGA4	41	S	RMRSRTSSFTEQLDE	FALSE	FALSE	0.511153529371899	FALSE	S/T	S/T	0.722083	0.678	0.132	0.041	0.041
O15111	Inhibitor of nuclear factor kappa-B kinase subunit alpha	CHUK	Q13439-S74	Q13439	GOGA4	74	S	LRVPSVESLFRSPIK	FALSE	FALSE	0.511153529371899	FALSE	S/T	S/T	0.724763	0.678	0.132	0.041	0.041
O15111	Inhibitor of nuclear factor kappa-B kinase subunit alpha	CHUK	Q13442-S57	Q13442	HAP28	57	S	DPKKEKKSLDSDESE	FALSE	FALSE	0.6364744239342905	FALSE	S/T	S/T	0.0446054	0.672	0.35	0.041	0.041
O15111	Inhibitor of nuclear factor kappa-B kinase subunit alpha	CHUK	Q13442-S60	Q13442	HAP28	60	S	KEKKSLDSDESEDEE	FALSE	FALSE	0.7524376528563762	FALSE	S/T	S/T	0.327367	0.672	0.35	0.041	0.041
O15111	Inhibitor of nuclear factor kappa-B kinase subunit alpha	CHUK	Q13442-S170	Q13442	HAP28	170	S	AKDDATLSGKRMQSL	FALSE	FALSE	0.5462398891777062	FALSE	S/T	S/T	0.0207651	0.672	0.35	0.041	0.041
O15111	Inhibitor of nuclear factor kappa-B kinase subunit alpha	CHUK	Q13442-S176	Q13442	HAP28	176	S	LSGKRMQSLSLNK__	FALSE	FALSE	0.7782220312866734	FALSE	S/T	S/T	0.373935	0.672	0.35	0.041	0.041
O15111	Inhibitor of nuclear factor kappa-B kinase subunit alpha	CHUK	Q13442-S178	Q13442	HAP28	178	S	GKRMQSLSLNK____	FALSE	FALSE	0.7353429450450211	FALSE	S/T	S/T	0.107722	0.672	0.35	0.041	0.041
O15111	Inhibitor of nuclear factor kappa-B kinase subunit alpha	CHUK	Q13443-S451	Q13443	ADAM9	451	S	GSTCKLKSFAECAYG	FALSE	FALSE	0.6306618982661955	FALSE	S/T	S/T	0.77235	0.401	0.38	0.041	0.041
O15111	Inhibitor of nuclear factor kappa-B kinase subunit alpha	CHUK	Q13443-S738	Q13443	ADAM9	738	S	KRSQTYESDGKNQAN	FALSE	FALSE	0.5268457576336327	FALSE	S/T	S/T	0.162616	0.401	0.38	0.041	0.041
O15111	Inhibitor of nuclear factor kappa-B kinase subunit alpha	CHUK	Q13443-S816	Q13443	ADAM9	816	S	APAPPLYSSLT____	FALSE	FALSE	0.5404729730421739	FALSE	S/T	S/T	0.197402	0.401	0.38	0.041	0.041
O15111	Inhibitor of nuclear factor kappa-B kinase subunit alpha	CHUK	Q13443-S817	Q13443	ADAM9	817	S	PAPPLYSSLT_____	FALSE	FALSE	0.5734615879123245	FALSE	S/T	S/T	0.286341	0.401	0.38	0.041	0.041
O15111	Inhibitor of nuclear factor kappa-B kinase subunit alpha	CHUK	Q13444-S832	Q13444	ADA15	832	S	DPQGRCPSGDLPGPG	FALSE	FALSE	0.5556378984910865	FALSE	S/T	S/T	0.160081	0.435	0.38	0.041	0.041
O15111	Inhibitor of nuclear factor kappa-B kinase subunit alpha	CHUK	Q13444-10-S736	Q13444-10	ADA15-10	736	S	KGPTCQYSLRGQPSP	FALSE	FALSE	0.6251123112321609	FALSE	S/T	S/T	0.382136	0.435	0.38	0.041	0.041
O15111	Inhibitor of nuclear factor kappa-B kinase subunit alpha	CHUK	Q13451-S434	Q13451	FKBP5	434	S	KAMGKKTSEGVTNEK	FALSE	FALSE	0.5074650619867659	FALSE	S/T	S/T	0.00970427	0.75	0.268	0.041	0.1485
O15111	Inhibitor of nuclear factor kappa-B kinase subunit alpha	CHUK	Q13451-S445	Q13451	FKBP5	445	S	TNEKGTDSQAMEEEK	FALSE	FALSE	0.5076921995056681	FALSE	S/T	S/T	0.0129328	0.75	0.268	0.041	0.1485
O15111	Inhibitor of nuclear factor kappa-B kinase subunit alpha	CHUK	Q13454-S327	Q13454	TUSC3	327	S	GLVVFFFSFLLSIFR	FALSE	FALSE	0.5531863856209823	FALSE	S/T	S/T	0.833013	0.563	0.184	0.041	0.041
O15111	Inhibitor of nuclear factor kappa-B kinase subunit alpha	CHUK	Q13454-S331	Q13454	TUSC3	331	S	FFFSFLLSIFRSKYH	FALSE	FALSE	0.5559465094130835	FALSE	S/T	S/T	0.75001	0.563	0.184	0.041	0.041
O15111	Inhibitor of nuclear factor kappa-B kinase subunit alpha	CHUK	Q13459-S2	Q13459	MYO9B	2	S	______MSVKEAGSS	FALSE	FALSE	0.6493371364651718	FALSE	S/T	S/T	0.203184	0.64	0.314	0.041	0.041
O15111	Inhibitor of nuclear factor kappa-B kinase subunit alpha	CHUK	Q13459-S307	Q13459	MYO9B	307	S	IQVSYLESGIVRGAV	FALSE	FALSE	0.7488659431996245	FALSE	S/T	S/T	0.348957	0.64	0.314	0.041	0.041
O15111	Inhibitor of nuclear factor kappa-B kinase subunit alpha	CHUK	Q13459-S716	Q13459	MYO9B	716	S	AEKAAGMSSPGAQSH	FALSE	FALSE	0.547650840752641	FALSE	S/T	S/T	0.0409827	0.64	0.314	0.041	0.041
O15111	Inhibitor of nuclear factor kappa-B kinase subunit alpha	CHUK	Q13459-S722	Q13459	MYO9B	722	S	MSSPGAQSHPEELPR	FALSE	FALSE	0.5804921117205321	FALSE	S/T	S/T	0.0480339	0.64	0.314	0.041	0.041
O15111	Inhibitor of nuclear factor kappa-B kinase subunit alpha	CHUK	Q13459-S766	Q13459	MYO9B	766	S	DPRSLLQSLSRLQKP	FALSE	FALSE	0.6631676102427437	FALSE	S/T	S/T	0.171202	0.64	0.314	0.041	0.041
O15111	Inhibitor of nuclear factor kappa-B kinase subunit alpha	CHUK	Q13459-S965	Q13459	MYO9B	965	S	RKILLLQSWFRMVLE	FALSE	FALSE	0.6857164851690191	FALSE	S/T	S/T	0.243345	0.64	0.314	0.041	0.041
O15111	Inhibitor of nuclear factor kappa-B kinase subunit alpha	CHUK	Q13459-S1043	Q13459	MYO9B	1043	S	RGHLQRKSFSQMISE	FALSE	FALSE	0.6305826372983673	FALSE	S/T	S/T	0.0957333	0.64	0.314	0.041	0.041
O15111	Inhibitor of nuclear factor kappa-B kinase subunit alpha	CHUK	Q13459-S1143	Q13459	MYO9B	1143	S	ESHEKVPSSREKRES	FALSE	FALSE	0.6971866335992687	FALSE	S/T	S/T	0.252946	0.64	0.314	0.041	0.041
O15111	Inhibitor of nuclear factor kappa-B kinase subunit alpha	CHUK	Q13459-S1240	Q13459	MYO9B	1240	S	ETEKTLPSGSPRPGQ	FALSE	FALSE	0.7676173127800339	FALSE	S/T	S/T	0.476726	0.64	0.314	0.041	0.041
O15111	Inhibitor of nuclear factor kappa-B kinase subunit alpha	CHUK	Q13459-S1308	Q13459	MYO9B	1308	S	LDAERLASAVELWRG	FALSE	FALSE	0.761324766117371	FALSE	S/T	S/T	0.414127	0.64	0.314	0.041	0.041
O15111	Inhibitor of nuclear factor kappa-B kinase subunit alpha	CHUK	Q13459-S1354	Q13459	MYO9B	1354	S	PTEERRTSFSTSDVS	FALSE	FALSE	0.6759531181342324	FALSE	S/T	S/T	0.107304	0.64	0.314	0.041	0.041
O15111	Inhibitor of nuclear factor kappa-B kinase subunit alpha	CHUK	Q13459-S1366	Q13459	MYO9B	1366	S	DVSKLLPSLAKAQPA	FALSE	FALSE	0.7830406222074638	FALSE	S/T	S/T	0.59305	0.64	0.314	0.041	0.041
O15111	Inhibitor of nuclear factor kappa-B kinase subunit alpha	CHUK	Q13459-S1398	Q13459	MYO9B	1398	S	KKPGDASSLPDAGLS	FALSE	FALSE	0.6627597995293354	FALSE	S/T	S/T	0.158807	0.64	0.314	0.041	0.041
O15111	Inhibitor of nuclear factor kappa-B kinase subunit alpha	CHUK	Q13459-S1430	Q13459	MYO9B	1430	S	KTKDKKYSLEGAEEL	FALSE	FALSE	0.5789993742589519	FALSE	S/T	S/T	0.0558787	0.64	0.314	0.041	0.041
O15111	Inhibitor of nuclear factor kappa-B kinase subunit alpha	CHUK	Q13459-S1574	Q13459	MYO9B	1574	S	ENYQIVVSNLATERG	FALSE	FALSE	0.6011606579185735	FALSE	S/T	S/T	0.0664415	0.64	0.314	0.041	0.041
O15111	Inhibitor of nuclear factor kappa-B kinase subunit alpha	CHUK	Q13459-S1972	Q13459	MYO9B	1972	S	ILIERIQSIKEEKED	FALSE	FALSE	0.7610896616715523	FALSE	S/T	S/T	0.426167	0.64	0.314	0.041	0.041
O15111	Inhibitor of nuclear factor kappa-B kinase subunit alpha	CHUK	Q13459-S1999	Q13459	MYO9B	1999	S	SDEENLDSETSASTE	FALSE	FALSE	0.770098293286646	FALSE	S/T	S/T	0.520657	0.64	0.314	0.041	0.041
O15111	Inhibitor of nuclear factor kappa-B kinase subunit alpha	CHUK	Q13459-S2007	Q13459	MYO9B	2007	S	ETSASTESLLEERAG	FALSE	FALSE	0.6734269952292774	FALSE	S/T	S/T	0.233402	0.64	0.314	0.041	0.041
O15111	Inhibitor of nuclear factor kappa-B kinase subunit alpha	CHUK	Q13459-S2050	Q13459	MYO9B	2050	S	PPRRRPSSFVTVRVK	FALSE	FALSE	0.5405524812718417	FALSE	S/T	S/T	0.0374125	0.64	0.314	0.041	0.041
O15111	Inhibitor of nuclear factor kappa-B kinase subunit alpha	CHUK	Q13459-S2109	Q13459	MYO9B	2109	S	RRPDQIHSVYITPGA	FALSE	FALSE	0.6695163753752307	FALSE	S/T	S/T	0.129638	0.64	0.314	0.041	0.041
O15111	Inhibitor of nuclear factor kappa-B kinase subunit alpha	CHUK	Q13464-S282	Q13464	ROCK1	282	S	DTPFYADSLVGTYSK	FALSE	FALSE	0.5358630157036572	TRUE	S/T	S/T	0.756081	0.563	0.422	0.041	0.041
O15111	Inhibitor of nuclear factor kappa-B kinase subunit alpha	CHUK	Q13464-S407	Q13464	ROCK1	407	S	YSNRRYLSSANPNDN	FALSE	FALSE	0.5318327848234262	TRUE	S/T	S/T	0.68014	0.563	0.422	0.041	0.041
O15111	Inhibitor of nuclear factor kappa-B kinase subunit alpha	CHUK	Q13464-S479	Q13464	ROCK1	479	S	NQRRNLESTVSQIEK	FALSE	FALSE	0.511084310511391	TRUE	S/T	S/T	0.432053	0.563	0.422	0.041	0.041
O15111	Inhibitor of nuclear factor kappa-B kinase subunit alpha	CHUK	Q13464-S580	Q13464	ROCK1	580	S	KSISQLESLNRELQE	FALSE	FALSE	0.5684179550153736	TRUE	S/T	S/T	0.907593	0.563	0.422	0.041	0.041
O15111	Inhibitor of nuclear factor kappa-B kinase subunit alpha	CHUK	Q13464-S679	Q13464	ROCK1	679	S	DLNYKLKSLQQRLEQ	FALSE	FALSE	0.5926389508913639	TRUE	S/T	S/T	0.947312	0.563	0.422	0.041	0.041
O15111	Inhibitor of nuclear factor kappa-B kinase subunit alpha	CHUK	Q13464-S1102	Q13464	ROCK1	1102	S	LDLSDSTSVASFPSA	FALSE	FALSE	0.5290400172959017	TRUE	S/T	S/T	0.61237	0.563	0.422	0.041	0.041
O15111	Inhibitor of nuclear factor kappa-B kinase subunit alpha	CHUK	Q13464-S1105	Q13464	ROCK1	1105	S	SDSTSVASFPSADET	FALSE	FALSE	0.5723619556547105	TRUE	S/T	S/T	0.922393	0.563	0.422	0.041	0.041
O15111	Inhibitor of nuclear factor kappa-B kinase subunit alpha	CHUK	Q13464-S1108	Q13464	ROCK1	1108	S	TSVASFPSADETDGN	FALSE	FALSE	0.5348630157036572	TRUE	S/T	S/T	0.74196	0.563	0.422	0.041	0.041
O15111	Inhibitor of nuclear factor kappa-B kinase subunit alpha	CHUK	Q13464-S1146	Q13464	ROCK1	1146	S	KKQYVVVSSKKILFY	FALSE	FALSE	0.5124605009875816	TRUE	S/T	S/T	0.470642	0.563	0.422	0.041	0.041
O15111	Inhibitor of nuclear factor kappa-B kinase subunit alpha	CHUK	Q13464-S1341	Q13464	ROCK1	1341	S	TRSTANQSFRKVVKN	FALSE	FALSE	0.5293739194574489	TRUE	S/T	S/T	0.631704	0.563	0.422	0.041	0.041
O15111	Inhibitor of nuclear factor kappa-B kinase subunit alpha	CHUK	Q13467-S581	Q13467	FZD5	581	S	ATYHKQVSLSHV___	FALSE	FALSE	0.6927434001539392	FALSE	S/T	S/T	0.211249	0.504	0.437	0.041	0.041
O15111	Inhibitor of nuclear factor kappa-B kinase subunit alpha	CHUK	Q13469-S23	Q13469	NFAC2	23	S	PGHEPGGSPQDELDF	FALSE	FALSE	0.5378549862826315	FALSE	S/T	S/T	0.016461	0.668	0.507	0.041	0.041
O15111	Inhibitor of nuclear factor kappa-B kinase subunit alpha	CHUK	Q13469-S53	Q13469	NFAC2	53	S	PNAHKVASPPSGPAY	FALSE	FALSE	0.6226821921972561	FALSE	S/T	S/T	0.0352498	0.668	0.507	0.041	0.041
O15111	Inhibitor of nuclear factor kappa-B kinase subunit alpha	CHUK	Q13469-S56	Q13469	NFAC2	56	S	HKVASPPSGPAYPDD	FALSE	FALSE	0.5312425058046173	FALSE	S/T	S/T	0.0149943	0.668	0.507	0.041	0.041
O15111	Inhibitor of nuclear factor kappa-B kinase subunit alpha	CHUK	Q13469-S79	Q13469	NFAC2	79	S	YSPLASLSGEPPGRF	FALSE	FALSE	0.7384254880780766	FALSE	S/T	S/T	0.108549	0.668	0.507	0.041	0.041
O15111	Inhibitor of nuclear factor kappa-B kinase subunit alpha	CHUK	Q13469-S99	Q13469	NFAC2	99	S	VGPQKFLSAAKPAGA	FALSE	FALSE	0.8012073637372473	FALSE	S/T	S/T	0.764447	0.668	0.507	0.041	0.041
O15111	Inhibitor of nuclear factor kappa-B kinase subunit alpha	CHUK	Q13469-S107	Q13469	NFAC2	107	S	AAKPAGASGLSPRIE	FALSE	FALSE	0.7751104210248465	FALSE	S/T	S/T	0.353331	0.668	0.507	0.041	0.041
O15111	Inhibitor of nuclear factor kappa-B kinase subunit alpha	CHUK	Q13469-S118	Q13469	NFAC2	118	S	PRIEITPSHELIQAV	FALSE	FALSE	0.6585671916383047	FALSE	S/T	S/T	0.0772047	0.668	0.507	0.041	0.041
O15111	Inhibitor of nuclear factor kappa-B kinase subunit alpha	CHUK	Q13469-S148	Q13469	NFAC2	148	S	PLAGVAASPRFTLPV	FALSE	FALSE	0.5329981810511766	FALSE	S/T	S/T	0.015325	0.668	0.507	0.041	0.041
O15111	Inhibitor of nuclear factor kappa-B kinase subunit alpha	CHUK	Q13469-S225	Q13469	NFAC2	225	S	PIMSPRTSLAEDSCL	FALSE	FALSE	0.7277343455777069	FALSE	S/T	S/T	0.243865	0.668	0.507	0.041	0.041
O15111	Inhibitor of nuclear factor kappa-B kinase subunit alpha	CHUK	Q13469-S230	Q13469	NFAC2	230	S	RTSLAEDSCLGRHSP	FALSE	FALSE	0.6123247769884519	FALSE	S/T	S/T	0.0319857	0.668	0.507	0.041	0.041
O15111	Inhibitor of nuclear factor kappa-B kinase subunit alpha	CHUK	Q13469-S245	Q13469	NFAC2	245	S	VPRPASRSSSPGAKR	FALSE	FALSE	0.7385051695745368	FALSE	S/T	S/T	0.106523	0.668	0.507	0.041	0.041
O15111	Inhibitor of nuclear factor kappa-B kinase subunit alpha	CHUK	Q13469-S255	Q13469	NFAC2	255	S	PGAKRRHSCAEALVA	FALSE	FALSE	0.6899110179014756	FALSE	S/T	S/T	0.0593985	0.668	0.507	0.041	0.041
O15111	Inhibitor of nuclear factor kappa-B kinase subunit alpha	CHUK	Q13469-S272	Q13469	NFAC2	272	S	PGASPQRSRSPSPQP	FALSE	FALSE	0.5081639335286755	FALSE	S/T	S/T	0.00975494	0.668	0.507	0.041	0.041
O15111	Inhibitor of nuclear factor kappa-B kinase subunit alpha	CHUK	Q13469-S333	Q13469	NFAC2	333	S	SPDPSPVSAAPSKAG	FALSE	FALSE	0.6087216887636381	FALSE	S/T	S/T	0.0298842	0.668	0.507	0.041	0.041
O15111	Inhibitor of nuclear factor kappa-B kinase subunit alpha	CHUK	Q13469-S337	Q13469	NFAC2	337	S	SPVSAAPSKAGLPRH	FALSE	FALSE	0.7896598725945693	FALSE	S/T	S/T	0.410968	0.668	0.507	0.041	0.041
O15111	Inhibitor of nuclear factor kappa-B kinase subunit alpha	CHUK	Q13469-S363	Q13469	NFAC2	363	S	EQGERRNSAPESILL	FALSE	FALSE	0.6649173384042998	FALSE	S/T	S/T	0.0425536	0.668	0.507	0.041	0.041
O15111	Inhibitor of nuclear factor kappa-B kinase subunit alpha	CHUK	Q13469-S367	Q13469	NFAC2	367	S	RRNSAPESILLVPPT	FALSE	FALSE	0.6769561668638165	FALSE	S/T	S/T	0.0717639	0.668	0.507	0.041	0.041
O15111	Inhibitor of nuclear factor kappa-B kinase subunit alpha	CHUK	Q13469-S605	Q13469	NFAC2	605	S	LTGQNFTSESKVVFT	FALSE	FALSE	0.8027945000835184	FALSE	S/T	S/T	0.897093	0.668	0.507	0.041	0.041
O15111	Inhibitor of nuclear factor kappa-B kinase subunit alpha	CHUK	Q13469-S704	Q13469	NFAC2	704	S	PTHGGLGSQPYYPQH	FALSE	FALSE	0.7215949694608979	FALSE	S/T	S/T	0.281466	0.668	0.507	0.041	0.041
O15111	Inhibitor of nuclear factor kappa-B kinase subunit alpha	CHUK	Q13469-S736	Q13469	NFAC2	736	S	QQFRTGLSSPDARYQ	FALSE	FALSE	0.8025212197442186	FALSE	S/T	S/T	0.522316	0.668	0.507	0.041	0.041
O15111	Inhibitor of nuclear factor kappa-B kinase subunit alpha	CHUK	Q13469-S737	Q13469	NFAC2	737	S	QFRTGLSSPDARYQQ	FALSE	FALSE	0.6807610625672589	FALSE	S/T	S/T	0.0484439	0.668	0.507	0.041	0.041
O15111	Inhibitor of nuclear factor kappa-B kinase subunit alpha	CHUK	Q13469-S755	Q13469	NFAC2	755	S	AAVLYQRSKSLSPSL	FALSE	FALSE	0.7404144060788302	FALSE	S/T	S/T	0.123592	0.668	0.507	0.041	0.041
O15111	Inhibitor of nuclear factor kappa-B kinase subunit alpha	CHUK	Q13469-S757	Q13469	NFAC2	757	S	VLYQRSKSLSPSLLG	FALSE	FALSE	0.7180951573061738	FALSE	S/T	S/T	0.287385	0.668	0.507	0.041	0.041
O15111	Inhibitor of nuclear factor kappa-B kinase subunit alpha	CHUK	Q13469-S761	Q13469	NFAC2	761	S	RSKSLSPSLLGYQQP	FALSE	FALSE	0.7366061373717966	FALSE	S/T	S/T	0.144026	0.668	0.507	0.041	0.041
O15111	Inhibitor of nuclear factor kappa-B kinase subunit alpha	CHUK	Q13469-S776	Q13469	NFAC2	776	S	ALMAAPLSLADAHRS	FALSE	FALSE	0.7291357914327423	FALSE	S/T	S/T	0.164517	0.668	0.507	0.041	0.041
O15111	Inhibitor of nuclear factor kappa-B kinase subunit alpha	CHUK	Q13469-S790	Q13469	NFAC2	790	S	SVLVHAGSQGQSSAL	FALSE	FALSE	0.6127873160892798	FALSE	S/T	S/T	0.0317491	0.668	0.507	0.041	0.041
O15111	Inhibitor of nuclear factor kappa-B kinase subunit alpha	CHUK	Q13469-S794	Q13469	NFAC2	794	S	HAGSQGQSSALLHPS	FALSE	FALSE	0.7127727565814432	FALSE	S/T	S/T	0.203497	0.668	0.507	0.041	0.041
O15111	Inhibitor of nuclear factor kappa-B kinase subunit alpha	CHUK	Q13469-S795	Q13469	NFAC2	795	S	AGSQGQSSALLHPSP	FALSE	FALSE	0.7429282272170415	FALSE	S/T	S/T	0.120493	0.668	0.507	0.041	0.041
O15111	Inhibitor of nuclear factor kappa-B kinase subunit alpha	CHUK	Q13469-S808	Q13469	NFAC2	808	S	SPTNQQASPVIHYSP	FALSE	FALSE	0.5033325794262418	FALSE	S/T	S/T	0.0103556	0.668	0.507	0.041	0.041
O15111	Inhibitor of nuclear factor kappa-B kinase subunit alpha	CHUK	Q13469-S814	Q13469	NFAC2	814	S	ASPVIHYSPTNQQLR	FALSE	FALSE	0.5094642262132453	FALSE	S/T	S/T	0.0066986	0.668	0.507	0.041	0.041
O15111	Inhibitor of nuclear factor kappa-B kinase subunit alpha	CHUK	Q13469-S859	Q13469	NFAC2	859	S	GQRLSPGSYPTVIQQ	FALSE	FALSE	0.5444389427532058	FALSE	S/T	S/T	0.0209129	0.668	0.507	0.041	0.041
O15111	Inhibitor of nuclear factor kappa-B kinase subunit alpha	CHUK	Q13469-S882	Q13469	NFAC2	882	S	AKNGPPVSDQKEVLP	FALSE	FALSE	0.5467317871493639	FALSE	S/T	S/T	0.0185064	0.668	0.507	0.041	0.041
O15111	Inhibitor of nuclear factor kappa-B kinase subunit alpha	CHUK	Q13469-T483	Q13469	NFAC2	483	T	VHRITGKTVTTTSYE	FALSE	FALSE	0.5351389818357642	FALSE	S/T	S/T	0.0157638	0.668	0.507	0.041	0.041
O15111	Inhibitor of nuclear factor kappa-B kinase subunit alpha	CHUK	Q13469-T585	Q13469	NFAC2	585	T	PMVERQDTDSCLVYG	FALSE	FALSE	0.510101551819235	FALSE	S/T	S/T	0.00946193	0.668	0.507	0.041	0.041
O15111	Inhibitor of nuclear factor kappa-B kinase subunit alpha	CHUK	Q13469-T862	Q13469	NFAC2	862	T	LSPGSYPTVIQQQNA	FALSE	FALSE	0.5409203136045767	FALSE	S/T	S/T	0.0217521	0.668	0.507	0.041	0.041
O15111	Inhibitor of nuclear factor kappa-B kinase subunit alpha	CHUK	Q13469-3-S20	Q13469-3	NFAC2-3	20	S	HPLRIMGSVDQEEPN	FALSE	FALSE	0.7366061373717966	FALSE	S/T	S/T	0.143277	0.668	0.507	0.041	0.041
O15111	Inhibitor of nuclear factor kappa-B kinase subunit alpha	CHUK	Q13470-S68	Q13470	TNK1	68	S	EALKRLRSGPKSKNW	FALSE	FALSE	0.5997100620460704	TRUE	S/T	S/T	0.258248	0.671	0.429	0.041	0.041
O15111	Inhibitor of nuclear factor kappa-B kinase subunit alpha	CHUK	Q13470-S94	Q13470	TNK1	94	S	HKEPTLPSDSPRHLP	FALSE	FALSE	0.617858064889018	TRUE	S/T	S/T	0.55251	0.671	0.429	0.041	0.041
O15111	Inhibitor of nuclear factor kappa-B kinase subunit alpha	CHUK	Q13470-S139	Q13470	TNK1	139	S	RGLWTLPSGKSVPVA	FALSE	FALSE	0.6020849905648028	TRUE	S/T	S/T	0.801655	0.671	0.429	0.041	0.041
O15111	Inhibitor of nuclear factor kappa-B kinase subunit alpha	CHUK	Q13470-S354	Q13470	TNK1	354	S	LCSRALYSLALRCWA	FALSE	FALSE	0.6540295154983401	TRUE	S/T	S/T	0.901408	0.671	0.429	0.041	0.041
O15111	Inhibitor of nuclear factor kappa-B kinase subunit alpha	CHUK	Q13470-S468	Q13470	TNK1	468	S	RGDQHPGSIDGDRKK	FALSE	FALSE	0.606411659499759	TRUE	S/T	S/T	0.123293	0.671	0.429	0.041	0.041
O15111	Inhibitor of nuclear factor kappa-B kinase subunit alpha	CHUK	Q13470-S505	Q13470	TNK1	505	S	GISRSLESVLSLGPR	FALSE	FALSE	0.6159107518436517	TRUE	S/T	S/T	0.863972	0.671	0.429	0.041	0.041
O15111	Inhibitor of nuclear factor kappa-B kinase subunit alpha	CHUK	Q13470-S508	Q13470	TNK1	508	S	RSLESVLSLGPRPTG	FALSE	FALSE	0.601793640897921	TRUE	S/T	S/T	0.762505	0.671	0.429	0.041	0.041
O15111	Inhibitor of nuclear factor kappa-B kinase subunit alpha	CHUK	Q13470-S544	Q13470	TNK1	544	S	PPRPPLSSSSPQPSQ	FALSE	FALSE	0.5780312007046198	TRUE	S/T	S/T	0.152029	0.671	0.429	0.041	0.041
O15111	Inhibitor of nuclear factor kappa-B kinase subunit alpha	CHUK	Q13470-S587	Q13470	TNK1	587	S	ALSGGLLSDPELQRK	FALSE	FALSE	0.6266645395961331	TRUE	S/T	S/T	0.425008	0.671	0.429	0.041	0.041
O15111	Inhibitor of nuclear factor kappa-B kinase subunit alpha	CHUK	Q13477-S72	Q13477	MADCA	72	S	TSLGAVQSDTGRSVL	FALSE	FALSE	0.8708359602200394	FALSE	S/T	S/T	0.281994	0.479	0.399	0.0515	0.041
O15111	Inhibitor of nuclear factor kappa-B kinase subunit alpha	CHUK	Q13478-S127	Q13478	IL18R	127	S	FTERQVTSKIVEVKK	FALSE	FALSE	0.7387867524128771	FALSE	S/T	S/T	0.509955	0.522	0.558	0.041	0.0455
O15111	Inhibitor of nuclear factor kappa-B kinase subunit alpha	CHUK	Q13480-S256	Q13480	GAB1	256	S	APSASVDSSLYNLPR	FALSE	FALSE	0.52977836749784	FALSE	S/T	S/T	0.168617	0.565	0.319	0.041	0.041
O15111	Inhibitor of nuclear factor kappa-B kinase subunit alpha	CHUK	Q13480-S419	Q13480	GAB1	419	S	FPSDRSSSLEGFHNH	FALSE	FALSE	0.53077836749784	FALSE	S/T	S/T	0.163762	0.565	0.319	0.041	0.041
O15111	Inhibitor of nuclear factor kappa-B kinase subunit alpha	CHUK	Q13480-S634	Q13480	GAB1	634	S	YLDLDLDSGKSTPPR	FALSE	FALSE	0.5790365682834377	FALSE	S/T	S/T	0.29686	0.565	0.319	0.041	0.041
O15111	Inhibitor of nuclear factor kappa-B kinase subunit alpha	CHUK	Q13480-S645	Q13480	GAB1	645	S	TPPRKQKSSGSGSSV	FALSE	FALSE	0.5313072125769317	FALSE	S/T	S/T	0.140877	0.565	0.319	0.041	0.041
O15111	Inhibitor of nuclear factor kappa-B kinase subunit alpha	CHUK	Q13480-S651	Q13480	GAB1	651	S	KSSGSGSSVADERVD	FALSE	FALSE	0.6446756837737493	FALSE	S/T	S/T	0.468924	0.565	0.319	0.041	0.041
O15111	Inhibitor of nuclear factor kappa-B kinase subunit alpha	CHUK	Q13485-S22	Q13485	SMAD4	22	S	ACLSIVHSLMCHRQG	FALSE	FALSE	0.7884195267885445	FALSE	S/T	S/T	0.261252	0.621	0.468	0.0755	0.07050000000000001
O15111	Inhibitor of nuclear factor kappa-B kinase subunit alpha	CHUK	Q13485-S32	Q13485	SMAD4	32	S	CHRQGGESETFAKRA	FALSE	FALSE	0.623256250867097	FALSE	S/T	S/T	0.0200838	0.621	0.468	0.0755	0.07050000000000001
O15111	Inhibitor of nuclear factor kappa-B kinase subunit alpha	CHUK	Q13485-S178	Q13485	SMAD4	178	S	SLSTEGHSIQTIQHP	FALSE	FALSE	0.733544426779648	FALSE	S/T	S/T	0.0937678	0.621	0.468	0.0755	0.07050000000000001
O15111	Inhibitor of nuclear factor kappa-B kinase subunit alpha	CHUK	Q13485-S343	Q13485	SMAD4	343	S	GETFKVPSSCPIVTV	FALSE	FALSE	0.7983012728202906	FALSE	S/T	S/T	0.247955	0.621	0.468	0.0755	0.07050000000000001
O15111	Inhibitor of nuclear factor kappa-B kinase subunit alpha	CHUK	Q13488-S690	Q13488	VPP3	690	S	DASVNGWSSDEEKAG	FALSE	FALSE	0.5747321897434823	FALSE	S/T	S/T	0.217367	0.521	0.334	0.041	0.041
O15111	Inhibitor of nuclear factor kappa-B kinase subunit alpha	CHUK	Q13489-S7	Q13489	BIRC3	7	S	_MNIVENSIFLSNLM	FALSE	FALSE	0.925007869078276	FALSE	S/T	S/T	0.6561	0.777	0.516	0.051	0.0745
O15111	Inhibitor of nuclear factor kappa-B kinase subunit alpha	CHUK	Q13489-S11	Q13489	BIRC3	11	S	VENSIFLSNLMKSAN	FALSE	FALSE	0.918167869078276	FALSE	S/T	S/T	0.721733	0.777	0.516	0.051	0.0745
O15111	Inhibitor of nuclear factor kappa-B kinase subunit alpha	CHUK	Q13489-S141	Q13489	BIRC3	141	S	FRGSYSNSPSNPVNS	FALSE	FALSE	0.7662613270261066	FALSE	S/T	S/T	0.00123951	0.777	0.516	0.051	0.0745
O15111	Inhibitor of nuclear factor kappa-B kinase subunit alpha	CHUK	Q13489-S248	Q13489	BIRC3	248	S	DTSRYTVSNLSMQTH	FALSE	FALSE	0.9324680006687646	FALSE	S/T	S/T	0.122203	0.777	0.516	0.051	0.0745
O15111	Inhibitor of nuclear factor kappa-B kinase subunit alpha	CHUK	Q13489-S278	Q13489	BIRC3	278	S	VNPEQLASAGFYYVG	FALSE	FALSE	0.9277234427796488	FALSE	S/T	S/T	0.85951	0.777	0.516	0.051	0.0745
O15111	Inhibitor of nuclear factor kappa-B kinase subunit alpha	CHUK	Q13489-S540	Q13489	BIRC3	540	S	YIPTEDVSDLPVEEQ	FALSE	FALSE	0.7339083932296184	FALSE	S/T	S/T	0.00777529	0.777	0.516	0.051	0.0745
O15111	Inhibitor of nuclear factor kappa-B kinase subunit alpha	CHUK	Q13489-T254	Q13489	BIRC3	254	T	VSNLSMQTHAARFKT	FALSE	FALSE	0.7312048858366289	FALSE	S/T	S/T	0.00437314	0.777	0.516	0.051	0.0745
O15111	Inhibitor of nuclear factor kappa-B kinase subunit alpha	CHUK	Q13489-T398	Q13489	BIRC3	398	T	SRSLVKQTVQRKILA	FALSE	FALSE	0.7495955499128087	FALSE	S/T	S/T	0.00222418	0.777	0.516	0.051	0.0745
O15111	Inhibitor of nuclear factor kappa-B kinase subunit alpha	CHUK	Q13489-Y245	Q13489	BIRC3	245	Y	QLQDTSRYTVSNLSM	FALSE	FALSE	0.637901735952218	FALSE	S/T	Y	1.34387e-7	0.777	0.516	0.051	0.0745
O15111	Inhibitor of nuclear factor kappa-B kinase subunit alpha	CHUK	Q13490-S98	Q13490	BIRC2	98	S	DNWKLGDSPIQKHKQ	FALSE	FALSE	0.696374872676808	FALSE	S/T	S/T	0.00878365	0.825	0.559	0.0685	0.0745
O15111	Inhibitor of nuclear factor kappa-B kinase subunit alpha	CHUK	Q13490-S134	Q13490	BIRC2	134	S	NTSPMRNSFAHSLSP	FALSE	FALSE	0.7885640826782957	FALSE	S/T	S/T	0.0168989	0.825	0.559	0.0685	0.0745
O15111	Inhibitor of nuclear factor kappa-B kinase subunit alpha	CHUK	Q13490-S138	Q13490	BIRC2	138	S	MRNSFAHSLSPTLEH	FALSE	FALSE	0.8755484364528024	FALSE	S/T	S/T	0.609971	0.825	0.559	0.0685	0.0745
O15111	Inhibitor of nuclear factor kappa-B kinase subunit alpha	CHUK	Q13490-S140	Q13490	BIRC2	140	S	NSFAHSLSPTLEHSS	FALSE	FALSE	0.6841297287287457	FALSE	S/T	S/T	0.00178683	0.825	0.559	0.0685	0.0745
O15111	Inhibitor of nuclear factor kappa-B kinase subunit alpha	CHUK	Q13490-S146	Q13490	BIRC2	146	S	LSPTLEHSSLFSGSY	FALSE	FALSE	0.7864428136100124	FALSE	S/T	S/T	0.0185722	0.825	0.559	0.0685	0.0745
O15111	Inhibitor of nuclear factor kappa-B kinase subunit alpha	CHUK	Q13490-S147	Q13490	BIRC2	147	S	SPTLEHSSLFSGSYS	FALSE	FALSE	0.8706325782904687	FALSE	S/T	S/T	0.347433	0.825	0.559	0.0685	0.0745
O15111	Inhibitor of nuclear factor kappa-B kinase subunit alpha	CHUK	Q13490-S157	Q13490	BIRC2	157	S	SGSYSSLSPNPLNSR	FALSE	FALSE	0.6815793658070713	FALSE	S/T	S/T	0.00473226	0.825	0.559	0.0685	0.0745
O15111	Inhibitor of nuclear factor kappa-B kinase subunit alpha	CHUK	Q13490-S253	Q13490	BIRC2	253	S	NCPFLENSLETLRFS	FALSE	FALSE	0.8655767590638043	FALSE	S/T	S/T	0.244065	0.825	0.559	0.0685	0.0745
O15111	Inhibitor of nuclear factor kappa-B kinase subunit alpha	CHUK	Q13490-S554	Q13490	BIRC2	554	S	YIPTEDVSGLSLEEQ	FALSE	FALSE	0.7852079779064554	FALSE	S/T	S/T	0.0197418	0.825	0.559	0.0685	0.0745
O15111	Inhibitor of nuclear factor kappa-B kinase subunit alpha	CHUK	Q13490-S557	Q13490	BIRC2	557	S	TEDVSGLSLEEQLRR	FALSE	FALSE	0.8831476206136742	FALSE	S/T	S/T	0.846862	0.825	0.559	0.0685	0.0745
O15111	Inhibitor of nuclear factor kappa-B kinase subunit alpha	CHUK	Q13490-S580	Q13490	BIRC2	580	S	VCMDKEVSVVFIPCG	FALSE	FALSE	0.8826825412485948	FALSE	S/T	S/T	0.70751	0.825	0.559	0.0685	0.0745
O15111	Inhibitor of nuclear factor kappa-B kinase subunit alpha	CHUK	Q13490-T142	Q13490	BIRC2	142	T	FAHSLSPTLEHSSLF	FALSE	FALSE	0.6982136308451478	FALSE	S/T	S/T	0.00125191	0.825	0.559	0.0685	0.0745
O15111	Inhibitor of nuclear factor kappa-B kinase subunit alpha	CHUK	Q13490-Y177	Q13490	BIRC2	177	Y	SSSRTNPYSYAMSTE	FALSE	FALSE	0.5726534551754814	FALSE	S/T	Y	2.79788e-7	0.825	0.559	0.0685	0.0745
O15111	Inhibitor of nuclear factor kappa-B kinase subunit alpha	CHUK	Q13492-S450	Q13492	PICAL	450	S	SSGDVHLSISSDVST	FALSE	FALSE	0.5406892564455492	FALSE	S/T	S/T	0.692535	0.559	0.233	0.041	0.041
O15111	Inhibitor of nuclear factor kappa-B kinase subunit alpha	CHUK	Q13501-S24	Q13501	SQSTM	24	S	AREIRRFSFCCSPEP	FALSE	FALSE	0.8586790479193969	FALSE	S/T	S/T	0.167348	0.644	0.474	0.041	0.062
O15111	Inhibitor of nuclear factor kappa-B kinase subunit alpha	CHUK	Q13501-S28	Q13501	SQSTM	28	S	RRFSFCCSPEPEAEA	FALSE	FALSE	0.6921327284244371	FALSE	S/T	S/T	0.00469641	0.644	0.474	0.041	0.062
O15111	Inhibitor of nuclear factor kappa-B kinase subunit alpha	CHUK	Q13501-S49	Q13501	SQSTM	49	S	GPCERLLSRVAALFP	FALSE	FALSE	0.7009616623079559	FALSE	S/T	S/T	0.00872203	0.644	0.474	0.041	0.062
O15111	Inhibitor of nuclear factor kappa-B kinase subunit alpha	CHUK	Q13501-S143	Q13501	SQSTM	143	S	VGTRYKCSVCPDYDL	FALSE	FALSE	0.8616667965031104	FALSE	S/T	S/T	0.116966	0.644	0.474	0.041	0.062
O15111	Inhibitor of nuclear factor kappa-B kinase subunit alpha	CHUK	Q13501-S152	Q13501	SQSTM	152	S	CPDYDLCSVCEGKGL	FALSE	FALSE	0.8572532700729488	FALSE	S/T	S/T	0.766544	0.644	0.474	0.041	0.062
O15111	Inhibitor of nuclear factor kappa-B kinase subunit alpha	CHUK	Q13501-S170	Q13501	SQSTM	170	S	HTKLAFPSPFGHLSE	FALSE	FALSE	0.69436649805497	FALSE	S/T	S/T	0.00321972	0.644	0.474	0.041	0.062
O15111	Inhibitor of nuclear factor kappa-B kinase subunit alpha	CHUK	Q13501-S176	Q13501	SQSTM	176	S	PSPFGHLSEGFSHSR	FALSE	FALSE	0.7025677781753095	FALSE	S/T	S/T	0.0103337	0.644	0.474	0.041	0.062
O15111	Inhibitor of nuclear factor kappa-B kinase subunit alpha	CHUK	Q13501-S180	Q13501	SQSTM	180	S	GHLSEGFSHSRWLRK	FALSE	FALSE	0.7092797575716648	FALSE	S/T	S/T	0.00756653	0.644	0.474	0.041	0.062
O15111	Inhibitor of nuclear factor kappa-B kinase subunit alpha	CHUK	Q13501-S182	Q13501	SQSTM	182	S	LSEGFSHSRWLRKVK	FALSE	FALSE	0.6265702933059829	FALSE	S/T	S/T	4.70419e-4	0.644	0.474	0.041	0.062
O15111	Inhibitor of nuclear factor kappa-B kinase subunit alpha	CHUK	Q13501-S207	Q13501	SQSTM	207	S	MGPPGNWSPRPPRAG	FALSE	FALSE	0.6265702933059829	FALSE	S/T	S/T	4.71483e-4	0.644	0.474	0.041	0.062
O15111	Inhibitor of nuclear factor kappa-B kinase subunit alpha	CHUK	Q13501-S224	Q13501	SQSTM	224	S	RPGPTAESASGPSED	FALSE	FALSE	0.8619529388252077	FALSE	S/T	S/T	0.125266	0.644	0.474	0.041	0.062
O15111	Inhibitor of nuclear factor kappa-B kinase subunit alpha	CHUK	Q13501-S226	Q13501	SQSTM	226	S	GPTAESASGPSEDPS	FALSE	FALSE	0.7051312758707058	FALSE	S/T	S/T	0.0207179	0.644	0.474	0.041	0.062
O15111	Inhibitor of nuclear factor kappa-B kinase subunit alpha	CHUK	Q13501-S229	Q13501	SQSTM	229	S	AESASGPSEDPSVNF	FALSE	FALSE	0.7747413152505556	FALSE	S/T	S/T	0.0397533	0.644	0.474	0.041	0.062
O15111	Inhibitor of nuclear factor kappa-B kinase subunit alpha	CHUK	Q13501-S233	Q13501	SQSTM	233	S	SGPSEDPSVNFLKNV	FALSE	FALSE	0.702616054777032	FALSE	S/T	S/T	0.00558	0.644	0.474	0.041	0.062
O15111	Inhibitor of nuclear factor kappa-B kinase subunit alpha	CHUK	Q13501-S243	Q13501	SQSTM	243	S	FLKNVGESVAAALSP	FALSE	FALSE	0.8495766115279405	FALSE	S/T	S/T	0.318257	0.644	0.474	0.041	0.062
O15111	Inhibitor of nuclear factor kappa-B kinase subunit alpha	CHUK	Q13501-S249	Q13501	SQSTM	249	S	ESVAAALSPLGIEVD	FALSE	FALSE	0.698601080281003	FALSE	S/T	S/T	0.00106779	0.644	0.474	0.041	0.062
O15111	Inhibitor of nuclear factor kappa-B kinase subunit alpha	CHUK	Q13501-S266	Q13501	SQSTM	266	S	VEHGGKRSRLTPVSP	FALSE	FALSE	0.6635883350241707	FALSE	S/T	S/T	7.0718e-4	0.644	0.474	0.041	0.062
O15111	Inhibitor of nuclear factor kappa-B kinase subunit alpha	CHUK	Q13501-S272	Q13501	SQSTM	272	S	RSRLTPVSPESSSTE	FALSE	FALSE	0.6155277128239158	FALSE	S/T	S/T	3.52132e-5	0.644	0.474	0.041	0.062
O15111	Inhibitor of nuclear factor kappa-B kinase subunit alpha	CHUK	Q13501-S275	Q13501	SQSTM	275	S	LTPVSPESSSTEEKS	FALSE	FALSE	0.7112807114964728	FALSE	S/T	S/T	0.00204547	0.644	0.474	0.041	0.062
O15111	Inhibitor of nuclear factor kappa-B kinase subunit alpha	CHUK	Q13501-S276	Q13501	SQSTM	276	S	TPVSPESSSTEEKSS	FALSE	FALSE	0.6974887626269917	FALSE	S/T	S/T	0.00935063	0.644	0.474	0.041	0.062
O15111	Inhibitor of nuclear factor kappa-B kinase subunit alpha	CHUK	Q13501-S277	Q13501	SQSTM	277	S	PVSPESSSTEEKSSS	FALSE	FALSE	0.7102497754552283	FALSE	S/T	S/T	0.00169298	0.644	0.474	0.041	0.062
O15111	Inhibitor of nuclear factor kappa-B kinase subunit alpha	CHUK	Q13501-S282	Q13501	SQSTM	282	S	SSSTEEKSSSQPSSC	FALSE	FALSE	0.7117091720914535	FALSE	S/T	S/T	0.00199359	0.644	0.474	0.041	0.062
O15111	Inhibitor of nuclear factor kappa-B kinase subunit alpha	CHUK	Q13501-S283	Q13501	SQSTM	283	S	SSTEEKSSSQPSSCC	FALSE	FALSE	0.6918457899781768	FALSE	S/T	S/T	0.00352896	0.644	0.474	0.041	0.062
O15111	Inhibitor of nuclear factor kappa-B kinase subunit alpha	CHUK	Q13501-S284	Q13501	SQSTM	284	S	STEEKSSSQPSSCCS	FALSE	FALSE	0.7098594390829253	FALSE	S/T	S/T	0.00739938	0.644	0.474	0.041	0.062
O15111	Inhibitor of nuclear factor kappa-B kinase subunit alpha	CHUK	Q13501-S287	Q13501	SQSTM	287	S	EKSSSQPSSCCSDPS	FALSE	FALSE	0.8076314395990071	FALSE	S/T	S/T	0.0556389	0.644	0.474	0.041	0.062
O15111	Inhibitor of nuclear factor kappa-B kinase subunit alpha	CHUK	Q13501-S288	Q13501	SQSTM	288	S	KSSSQPSSCCSDPSK	FALSE	FALSE	0.6933529161442181	FALSE	S/T	S/T	0.00286015	0.644	0.474	0.041	0.062
O15111	Inhibitor of nuclear factor kappa-B kinase subunit alpha	CHUK	Q13501-S291	Q13501	SQSTM	291	S	SQPSSCCSDPSKPGG	FALSE	FALSE	0.8178833565237955	FALSE	S/T	S/T	0.0805373	0.644	0.474	0.041	0.062
O15111	Inhibitor of nuclear factor kappa-B kinase subunit alpha	CHUK	Q13501-S294	Q13501	SQSTM	294	S	SSCCSDPSKPGGNVE	FALSE	FALSE	0.6708129643630858	FALSE	S/T	S/T	7.7309e-4	0.644	0.474	0.041	0.062
O15111	Inhibitor of nuclear factor kappa-B kinase subunit alpha	CHUK	Q13501-S306	Q13501	SQSTM	306	S	NVEGATQSLAEQMRK	FALSE	FALSE	0.8535322474992914	FALSE	S/T	S/T	0.233863	0.644	0.474	0.041	0.062
O15111	Inhibitor of nuclear factor kappa-B kinase subunit alpha	CHUK	Q13501-S318	Q13501	SQSTM	318	S	MRKIALESEGRPEEQ	FALSE	FALSE	0.8027686599597762	FALSE	S/T	S/T	0.0477795	0.644	0.474	0.041	0.062
O15111	Inhibitor of nuclear factor kappa-B kinase subunit alpha	CHUK	Q13501-S328	Q13501	SQSTM	328	S	RPEEQMESDNCSGGD	FALSE	FALSE	0.8619529388252077	FALSE	S/T	S/T	0.132199	0.644	0.474	0.041	0.062
O15111	Inhibitor of nuclear factor kappa-B kinase subunit alpha	CHUK	Q13501-S332	Q13501	SQSTM	332	S	QMESDNCSGGDDDWT	FALSE	FALSE	0.8220893603279174	FALSE	S/T	S/T	0.064471	0.644	0.474	0.041	0.062
O15111	Inhibitor of nuclear factor kappa-B kinase subunit alpha	CHUK	Q13501-S342	Q13501	SQSTM	342	S	DDDWTHLSSKEVDPS	FALSE	FALSE	0.7227533960503156	FALSE	S/T	S/T	0.031114	0.644	0.474	0.041	0.062
O15111	Inhibitor of nuclear factor kappa-B kinase subunit alpha	CHUK	Q13501-S343	Q13501	SQSTM	343	S	DDWTHLSSKEVDPST	FALSE	FALSE	0.848381504240073	FALSE	S/T	S/T	0.209409	0.644	0.474	0.041	0.062
O15111	Inhibitor of nuclear factor kappa-B kinase subunit alpha	CHUK	Q13501-S349	Q13501	SQSTM	349	S	SSKEVDPSTGELQSL	FALSE	FALSE	0.6790545479737126	FALSE	S/T	S/T	8.46351e-4	0.644	0.474	0.041	0.062
O15111	Inhibitor of nuclear factor kappa-B kinase subunit alpha	CHUK	Q13501-S355	Q13501	SQSTM	355	S	PSTGELQSLQMPESE	FALSE	FALSE	0.8630335183592511	FALSE	S/T	S/T	0.421051	0.644	0.474	0.041	0.062
O15111	Inhibitor of nuclear factor kappa-B kinase subunit alpha	CHUK	Q13501-S361	Q13501	SQSTM	361	S	QSLQMPESEGPSSLD	FALSE	FALSE	0.6104470779032811	FALSE	S/T	S/T	3.85351e-5	0.644	0.474	0.041	0.062
O15111	Inhibitor of nuclear factor kappa-B kinase subunit alpha	CHUK	Q13501-S365	Q13501	SQSTM	365	S	MPESEGPSSLDPSQE	FALSE	FALSE	0.72248281446935525	FALSE	S/T	S/T	0.0164215	0.644	0.474	0.041	0.062
O15111	Inhibitor of nuclear factor kappa-B kinase subunit alpha	CHUK	Q13501-S366	Q13501	SQSTM	366	S	PESEGPSSLDPSQEG	FALSE	FALSE	0.6944134938097872	FALSE	S/T	S/T	0.00930462	0.644	0.474	0.041	0.062
O15111	Inhibitor of nuclear factor kappa-B kinase subunit alpha	CHUK	Q13501-S370	Q13501	SQSTM	370	S	GPSSLDPSQEGPTGL	FALSE	FALSE	0.607668008964399	FALSE	S/T	S/T	4.49642e-4	0.644	0.474	0.041	0.062
O15111	Inhibitor of nuclear factor kappa-B kinase subunit alpha	CHUK	Q13501-S399	Q13501	SQSTM	399	S	PRLIESLSQMLSMGF	FALSE	FALSE	0.6925887202771921	FALSE	S/T	S/T	0.00291998	0.644	0.474	0.041	0.062
O15111	Inhibitor of nuclear factor kappa-B kinase subunit alpha	CHUK	Q13501-S403	Q13501	SQSTM	403	S	ESLSQMLSMGFSDEG	FALSE	FALSE	0.8108027445890532	FALSE	S/T	S/T	0.0738295	0.644	0.474	0.041	0.062
O15111	Inhibitor of nuclear factor kappa-B kinase subunit alpha	CHUK	Q13501-S407	Q13501	SQSTM	407	S	QMLSMGFSDEGGWLT	FALSE	FALSE	0.6939727741051609	FALSE	S/T	S/T	0.00342798	0.644	0.474	0.041	0.062
O15111	Inhibitor of nuclear factor kappa-B kinase subunit alpha	CHUK	Q13501-S434	Q13501	SQSTM	434	S	ALDTIQYSKHPPPL_	FALSE	FALSE	0.8036949297675396	FALSE	S/T	S/T	0.0526942	0.644	0.474	0.041	0.062
O15111	Inhibitor of nuclear factor kappa-B kinase subunit alpha	CHUK	Q13501-T138	Q13501	SQSTM	138	T	CNGPVVGTRYKCSVC	FALSE	FALSE	0.6047338176410845	FALSE	S/T	S/T	4.34231e-5	0.644	0.474	0.041	0.062
O15111	Inhibitor of nuclear factor kappa-B kinase subunit alpha	CHUK	Q13501-T221	Q13501	SQSTM	221	T	GEARPGPTAESASGP	FALSE	FALSE	0.6129404112366142	FALSE	S/T	S/T	3.67701e-5	0.644	0.474	0.041	0.062
O15111	Inhibitor of nuclear factor kappa-B kinase subunit alpha	CHUK	Q13501-T269	Q13501	SQSTM	269	T	GGKRSRLTPVSPESS	FALSE	FALSE	0.5815128762312528	FALSE	S/T	S/T	9.51099e-7	0.644	0.474	0.041	0.062
O15111	Inhibitor of nuclear factor kappa-B kinase subunit alpha	CHUK	Q13501-T278	Q13501	SQSTM	278	T	VSPESSSTEEKSSSQ	FALSE	FALSE	0.6025739940892622	FALSE	S/T	S/T	1.50778e-5	0.644	0.474	0.041	0.062
O15111	Inhibitor of nuclear factor kappa-B kinase subunit alpha	CHUK	Q13501-T339	Q13501	SQSTM	339	T	SGGDDDWTHLSSKEV	FALSE	FALSE	0.5982493564081026	FALSE	S/T	S/T	1.27348e-5	0.644	0.474	0.041	0.062
O15111	Inhibitor of nuclear factor kappa-B kinase subunit alpha	CHUK	Q13501-T350	Q13501	SQSTM	350	T	SKEVDPSTGELQSLQ	FALSE	FALSE	0.5826664486721915	FALSE	S/T	S/T	2.89401e-6	0.644	0.474	0.041	0.062
O15111	Inhibitor of nuclear factor kappa-B kinase subunit alpha	CHUK	Q13501-T375	Q13501	SQSTM	375	T	DPSQEGPTGLKEAAL	FALSE	FALSE	0.6149027332313609	FALSE	S/T	S/T	1.24459e-4	0.644	0.474	0.041	0.062
O15111	Inhibitor of nuclear factor kappa-B kinase subunit alpha	CHUK	Q13501-T430	Q13501	SQSTM	430	T	DIGAALDTIQYSKHP	FALSE	FALSE	0.7056856790445449	FALSE	S/T	S/T	0.0116889	0.644	0.474	0.041	0.062
O15111	Inhibitor of nuclear factor kappa-B kinase subunit alpha	CHUK	Q13509-S75	Q13509	TBB3	75	S	LEPGTMDSVRSGAFG	FALSE	FALSE	0.5783114573006929	FALSE	S/T	S/T	0.977056	0.476	0.276	0.041	0.041
O15111	Inhibitor of nuclear factor kappa-B kinase subunit alpha	CHUK	Q13509-S115	Q13509	TBB3	115	S	EGAELVDSVLDVVRK	FALSE	FALSE	0.564706338224917	FALSE	S/T	S/T	0.93072	0.476	0.276	0.041	0.041
O15111	Inhibitor of nuclear factor kappa-B kinase subunit alpha	CHUK	Q13509-S168	Q13509	TBB3	168	S	DRIMNTFSVVPSPKV	FALSE	FALSE	0.5588629038158706	FALSE	S/T	S/T	0.796176	0.476	0.276	0.041	0.041
O15111	Inhibitor of nuclear factor kappa-B kinase subunit alpha	CHUK	Q13509-S335	Q13509	TBB3	335	S	EQMLAIQSKNSSYFV	FALSE	FALSE	0.5412836819535989	FALSE	S/T	S/T	0.562654	0.476	0.276	0.041	0.041
O15111	Inhibitor of nuclear factor kappa-B kinase subunit alpha	CHUK	Q13509-S339	Q13509	TBB3	339	S	AIQSKNSSYFVEWIP	FALSE	FALSE	0.5335270344950305	FALSE	S/T	S/T	0.35202	0.476	0.276	0.041	0.041
O15111	Inhibitor of nuclear factor kappa-B kinase subunit alpha	CHUK	Q13515-S26	Q13515	BFSP2	26	S	PLQRRRASFRGPRSS	FALSE	FALSE	0.6285340167748453	FALSE	S/T	S/T	0.604788	0.551	0.292	0.041	0.041
O15111	Inhibitor of nuclear factor kappa-B kinase subunit alpha	CHUK	Q13516-S77	Q13516	OLIG2	77	S	LGGSGFKSSSSSTSS	FALSE	FALSE	0.5185711264173575	FALSE	S/T	S/T	0.258352	0.628	0.24	0.041	0.041
O15111	Inhibitor of nuclear factor kappa-B kinase subunit alpha	CHUK	Q13519-S103	Q13519	PNOC	103	S	RRMPRVRSLFQEQEE	FALSE	FALSE	0.5781166142892846	FALSE	S/T	S/T	0.296833	0.418	0.362	0.041	0.041
O15111	Inhibitor of nuclear factor kappa-B kinase subunit alpha	CHUK	Q13523-S8	Q13523	PRP4B	8	S	MAAAETQSLREQPEM	FALSE	FALSE	0.5142895995435011	TRUE	S/T	S/T	0.402448	0.461	0.168	0.073	0.069
O15111	Inhibitor of nuclear factor kappa-B kinase subunit alpha	CHUK	Q13523-S23	Q13523	PRP4B	23	S	EDANSEKSINEENGE	FALSE	FALSE	0.6085730164799106	TRUE	S/T	S/T	0.758862	0.461	0.168	0.073	0.069
O15111	Inhibitor of nuclear factor kappa-B kinase subunit alpha	CHUK	Q13523-S131	Q13523	PRP4B	131	S	LMEGKVQSGMGLILQ	FALSE	FALSE	0.6103170690220062	TRUE	S/T	S/T	0.851953	0.461	0.168	0.073	0.069
O15111	Inhibitor of nuclear factor kappa-B kinase subunit alpha	CHUK	Q13523-S142	Q13523	PRP4B	142	S	LILQGYESGSEEEGE	FALSE	FALSE	0.5807110795885198	TRUE	S/T	S/T	0.57894	0.461	0.168	0.073	0.069
O15111	Inhibitor of nuclear factor kappa-B kinase subunit alpha	CHUK	Q13523-S354	Q13523	PRP4B	354	S	GRSPKRRSLSPKPRD	FALSE	FALSE	0.5079716508255523	TRUE	S/T	S/T	0.389551	0.461	0.168	0.073	0.069
O15111	Inhibitor of nuclear factor kappa-B kinase subunit alpha	CHUK	Q13523-S507	Q13523	PRP4B	507	S	KEDKFKGSLSEGMKV	FALSE	FALSE	0.5142895995435011	TRUE	S/T	S/T	0.401324	0.461	0.168	0.073	0.069
O15111	Inhibitor of nuclear factor kappa-B kinase subunit alpha	CHUK	Q13523-S518	Q13523	PRP4B	518	S	GMKVEQESSSDDNLE	FALSE	FALSE	0.5614949041563868	TRUE	S/T	S/T	0.496449	0.461	0.168	0.073	0.069
O15111	Inhibitor of nuclear factor kappa-B kinase subunit alpha	CHUK	Q13523-S562	Q13523	PRP4B	562	S	LAEDSNMSVPSEPSS	FALSE	FALSE	0.5958824795496098	TRUE	S/T	S/T	0.688901	0.461	0.168	0.073	0.069
O15111	Inhibitor of nuclear factor kappa-B kinase subunit alpha	CHUK	Q13523-S565	Q13523	PRP4B	565	S	DSNMSVPSEPSSPQS	FALSE	FALSE	0.5559031167167733	TRUE	S/T	S/T	0.472848	0.461	0.168	0.073	0.069
O15111	Inhibitor of nuclear factor kappa-B kinase subunit alpha	CHUK	Q13523-S606	Q13523	PRP4B	606	S	NVDTFEASVKAKHNL	FALSE	FALSE	0.505524825428727	TRUE	S/T	S/T	0.364374	0.461	0.168	0.073	0.069
O15111	Inhibitor of nuclear factor kappa-B kinase subunit alpha	CHUK	Q13523-S622	Q13523	PRP4B	622	S	TVEQNNGSSQKKLLA	FALSE	FALSE	0.5111562662101677	TRUE	S/T	S/T	0.396469	0.461	0.168	0.073	0.069
O15111	Inhibitor of nuclear factor kappa-B kinase subunit alpha	CHUK	Q13523-S636	Q13523	PRP4B	636	S	APDMFTESDDMFAAY	FALSE	FALSE	0.5543031167167733	TRUE	S/T	S/T	0.463071	0.461	0.168	0.073	0.069
O15111	Inhibitor of nuclear factor kappa-B kinase subunit alpha	CHUK	Q13523-S646	Q13523	PRP4B	646	S	MFAAYFDSARLRAAG	FALSE	FALSE	0.6085730164799106	TRUE	S/T	S/T	0.759924	0.461	0.168	0.073	0.069
O15111	Inhibitor of nuclear factor kappa-B kinase subunit alpha	CHUK	Q13523-S794	Q13523	PRP4B	794	S	LHIKAVRSYSQQLFL	FALSE	FALSE	0.5866507335178636	TRUE	S/T	S/T	0.60298	0.461	0.168	0.073	0.069
O15111	Inhibitor of nuclear factor kappa-B kinase subunit alpha	CHUK	Q13523-S837	Q13523	PRP4B	837	S	LKLCDFGSASHVADN	FALSE	FALSE	0.5685769710256877	TRUE	S/T	S/T	0.515444	0.461	0.168	0.073	0.069
O15111	Inhibitor of nuclear factor kappa-B kinase subunit alpha	CHUK	Q13526-S32	Q13526	PIN1	32	S	FNHITNASQWERPSG	FALSE	FALSE	0.5227952341146594	FALSE	S/T	S/T	0.0159745	0.665	0.369	0.041	0.041
O15111	Inhibitor of nuclear factor kappa-B kinase subunit alpha	CHUK	Q13526-S38	Q13526	PIN1	38	S	ASQWERPSGNSSSGG	FALSE	FALSE	0.5159928958859239	FALSE	S/T	S/T	0.0151656	0.665	0.369	0.041	0.041
O15111	Inhibitor of nuclear factor kappa-B kinase subunit alpha	CHUK	Q13526-S41	Q13526	PIN1	41	S	WERPSGNSSSGGKNG	FALSE	FALSE	0.6281521228119512	FALSE	S/T	S/T	0.0549095	0.665	0.369	0.041	0.041
O15111	Inhibitor of nuclear factor kappa-B kinase subunit alpha	CHUK	Q13526-S42	Q13526	PIN1	42	S	ERPSGNSSSGGKNGQ	FALSE	FALSE	0.5271910042268702	FALSE	S/T	S/T	0.0185874	0.665	0.369	0.041	0.041
O15111	Inhibitor of nuclear factor kappa-B kinase subunit alpha	CHUK	Q13526-S43	Q13526	PIN1	43	S	RPSGNSSSGGKNGQG	FALSE	FALSE	0.706904349913438	FALSE	S/T	S/T	0.141578	0.665	0.369	0.041	0.041
O15111	Inhibitor of nuclear factor kappa-B kinase subunit alpha	CHUK	Q13526-S105	Q13526	PIN1	105	S	SGEEDFESLASQFSD	FALSE	FALSE	0.7923478313731575	FALSE	S/T	S/T	0.744948	0.665	0.369	0.041	0.041
O15111	Inhibitor of nuclear factor kappa-B kinase subunit alpha	CHUK	Q13526-S108	Q13526	PIN1	108	S	EDFESLASQFSDCSS	FALSE	FALSE	0.7011952435526233	FALSE	S/T	S/T	0.291345	0.665	0.369	0.041	0.041
O15111	Inhibitor of nuclear factor kappa-B kinase subunit alpha	CHUK	Q13526-S115	Q13526	PIN1	115	S	SQFSDCSSAKARGDL	FALSE	FALSE	0.5758290676432596	FALSE	S/T	S/T	0.0284603	0.665	0.369	0.041	0.041
O15111	Inhibitor of nuclear factor kappa-B kinase subunit alpha	CHUK	Q13526-S138	Q13526	PIN1	138	S	QKPFEDASFALRTGE	FALSE	FALSE	0.5254781189443994	FALSE	S/T	S/T	0.0251482	0.665	0.369	0.041	0.041
O15111	Inhibitor of nuclear factor kappa-B kinase subunit alpha	CHUK	Q13526-S154	Q13526	PIN1	154	S	SGPVFTDSGIHIILR	FALSE	FALSE	0.7090467590722234	FALSE	S/T	S/T	0.140002	0.665	0.369	0.041	0.041
O15111	Inhibitor of nuclear factor kappa-B kinase subunit alpha	CHUK	Q13530-S367	Q13530	SERC3	367	S	QVDKLTLSGSDSVIL	FALSE	FALSE	0.5333766655759798	FALSE	S/T	S/T	0.0764165	0.589	0.324	0.041	0.041
O15111	Inhibitor of nuclear factor kappa-B kinase subunit alpha	CHUK	Q13530-S371	Q13530	SERC3	371	S	LTLSGSDSVILGDTT	FALSE	FALSE	0.5389337233699474	FALSE	S/T	S/T	0.0582093	0.589	0.324	0.041	0.041
O15111	Inhibitor of nuclear factor kappa-B kinase subunit alpha	CHUK	Q13530-S380	Q13530	SERC3	380	S	ILGDTTTSGASDEED	FALSE	FALSE	0.6392451912936716	FALSE	S/T	S/T	0.301498	0.589	0.324	0.041	0.041
O15111	Inhibitor of nuclear factor kappa-B kinase subunit alpha	CHUK	Q13530-S383	Q13530	SERC3	383	S	DTTTSGASDEEDGQP	FALSE	FALSE	0.5266980951604716	FALSE	S/T	S/T	0.0325212	0.589	0.324	0.041	0.041
O15111	Inhibitor of nuclear factor kappa-B kinase subunit alpha	CHUK	Q13535-S61	Q13535	ATR	61	S	ELVKKTDSQPTSVML	FALSE	FALSE	0.5064036069655752	TRUE	S/T	S/T	0.0484115	0.553	0.422	0.053	0.0825
O15111	Inhibitor of nuclear factor kappa-B kinase subunit alpha	CHUK	Q13535-S435	Q13535	ATR	435	S	SPKRRRLSSSLNPSK	FALSE	FALSE	0.5044537322844552	TRUE	S/T	S/T	0.0467093	0.553	0.422	0.053	0.0825
O15111	Inhibitor of nuclear factor kappa-B kinase subunit alpha	CHUK	Q13535-S436	Q13535	ATR	436	S	PKRRRLSSSLNPSKR	FALSE	FALSE	0.7232590681769969	TRUE	S/T	S/T	0.636122	0.553	0.422	0.053	0.0825
O15111	Inhibitor of nuclear factor kappa-B kinase subunit alpha	CHUK	Q13535-S437	Q13535	ATR	437	S	KRRRLSSSLNPSKRA	FALSE	FALSE	0.6296186855432628	TRUE	S/T	S/T	0.273068	0.553	0.422	0.053	0.0825
O15111	Inhibitor of nuclear factor kappa-B kinase subunit alpha	CHUK	Q13535-S441	Q13535	ATR	441	S	LSSSLNPSKRAPKQT	FALSE	FALSE	0.5700114842975708	TRUE	S/T	S/T	0.0669322	0.553	0.422	0.053	0.0825
O15111	Inhibitor of nuclear factor kappa-B kinase subunit alpha	CHUK	Q13535-S464	Q13535	ATR	464	S	NQKSILWSALKQKAE	FALSE	FALSE	0.6142326178880889	TRUE	S/T	S/T	0.188111	0.553	0.422	0.053	0.0825
O15111	Inhibitor of nuclear factor kappa-B kinase subunit alpha	CHUK	Q13535-S919	Q13535	ATR	919	S	RALVAAKSVKLQSFF	FALSE	FALSE	0.7214098618277905	TRUE	S/T	S/T	0.605111	0.553	0.422	0.053	0.0825
O15111	Inhibitor of nuclear factor kappa-B kinase subunit alpha	CHUK	Q13535-S1140	Q13535	ATR	1140	S	FFNMQLLSSSVGIED	FALSE	FALSE	0.7281035126214415	TRUE	S/T	S/T	0.79326	0.553	0.422	0.053	0.0825
O15111	Inhibitor of nuclear factor kappa-B kinase subunit alpha	CHUK	Q13535-S1645	Q13535	ATR	1645	S	QDTLAVASFRSKAYT	FALSE	FALSE	0.7414523627564735	TRUE	S/T	S/T	0.927877	0.553	0.422	0.053	0.0825
O15111	Inhibitor of nuclear factor kappa-B kinase subunit alpha	CHUK	Q13535-S1875	Q13535	ATR	1875	S	FQHSPGDSSQEDSLN	FALSE	FALSE	0.6122712733502738	TRUE	S/T	S/T	0.147367	0.553	0.422	0.053	0.0825
O15111	Inhibitor of nuclear factor kappa-B kinase subunit alpha	CHUK	Q13535-S2186	Q13535	ATR	2186	S	MTAVSKSSYPMRVNR	FALSE	FALSE	0.6124236543026547	TRUE	S/T	S/T	0.153288	0.553	0.422	0.053	0.0825
O15111	Inhibitor of nuclear factor kappa-B kinase subunit alpha	CHUK	Q13535-S2313	Q13535	ATR	2313	S	LQKPKKISLKGSDGK	FALSE	FALSE	0.6296186855432628	TRUE	S/T	S/T	0.266349	0.553	0.422	0.053	0.0825
O15111	Inhibitor of nuclear factor kappa-B kinase subunit alpha	CHUK	Q13541-S2	Q13541	4EBP1	2	S	______MSGGSSCSQ	FALSE	FALSE	0.867557591415077	FALSE	S/T	S/T	0.104628	0.65	0.39	0.041	0.071
O15111	Inhibitor of nuclear factor kappa-B kinase subunit alpha	CHUK	Q13541-S5	Q13541	4EBP1	5	S	___MSGGSSCSQTPS	FALSE	FALSE	0.8430123531912048	FALSE	S/T	S/T	0.0901479	0.65	0.39	0.041	0.071
O15111	Inhibitor of nuclear factor kappa-B kinase subunit alpha	CHUK	Q13541-S6	Q13541	4EBP1	6	S	__MSGGSSCSQTPSR	FALSE	FALSE	0.7402064670467857	FALSE	S/T	S/T	0.00572413	0.65	0.39	0.041	0.071
O15111	Inhibitor of nuclear factor kappa-B kinase subunit alpha	CHUK	Q13541-S8	Q13541	4EBP1	8	S	MSGGSSCSQTPSRAI	FALSE	FALSE	0.732917487381158	FALSE	S/T	S/T	0.00898821	0.65	0.39	0.041	0.071
O15111	Inhibitor of nuclear factor kappa-B kinase subunit alpha	CHUK	Q13541-S12	Q13541	4EBP1	12	S	SSCSQTPSRAIPATR	FALSE	FALSE	0.6221293477726803	FALSE	S/T	S/T	4.20199e-4	0.65	0.39	0.041	0.071
O15111	Inhibitor of nuclear factor kappa-B kinase subunit alpha	CHUK	Q13541-S35	Q13541	4EBP1	35	S	QLPPGDYSTTPGGTL	FALSE	FALSE	0.670514810196202	FALSE	S/T	S/T	4.94053e-4	0.65	0.39	0.041	0.071
O15111	Inhibitor of nuclear factor kappa-B kinase subunit alpha	CHUK	Q13541-S44	Q13541	4EBP1	44	S	TPGGTLFSTTPGGTR	FALSE	FALSE	0.8582347202310958	FALSE	S/T	S/T	0.355869	0.65	0.39	0.041	0.071
O15111	Inhibitor of nuclear factor kappa-B kinase subunit alpha	CHUK	Q13541-S65	Q13541	4EBP1	65	S	FLMECRNSPVTKTPP	FALSE	FALSE	0.6291720108406064	FALSE	S/T	S/T	3.89604e-4	0.65	0.39	0.041	0.071
O15111	Inhibitor of nuclear factor kappa-B kinase subunit alpha	CHUK	Q13541-S83	Q13541	4EBP1	83	S	PTIPGVTSPSSDEPP	FALSE	FALSE	0.7283349160710523	FALSE	S/T	S/T	0.0015438	0.65	0.39	0.041	0.071
O15111	Inhibitor of nuclear factor kappa-B kinase subunit alpha	CHUK	Q13541-S85	Q13541	4EBP1	85	S	IPGVTSPSSDEPPME	FALSE	FALSE	0.758806360867797	FALSE	S/T	S/T	0.0355374	0.65	0.39	0.041	0.071
O15111	Inhibitor of nuclear factor kappa-B kinase subunit alpha	CHUK	Q13541-S86	Q13541	4EBP1	86	S	PGVTSPSSDEPPMEA	FALSE	FALSE	0.7297421061457953	FALSE	S/T	S/T	0.00227489	0.65	0.39	0.041	0.071
O15111	Inhibitor of nuclear factor kappa-B kinase subunit alpha	CHUK	Q13541-S94	Q13541	4EBP1	94	S	DEPPMEASQSHLRNS	FALSE	FALSE	0.5916292508312436	FALSE	S/T	S/T	1.51734e-4	0.65	0.39	0.041	0.071
O15111	Inhibitor of nuclear factor kappa-B kinase subunit alpha	CHUK	Q13541-S96	Q13541	4EBP1	96	S	PPMEASQSHLRNSPE	FALSE	FALSE	0.7496085985178828	FALSE	S/T	S/T	0.00783783	0.65	0.39	0.041	0.071
O15111	Inhibitor of nuclear factor kappa-B kinase subunit alpha	CHUK	Q13541-S101	Q13541	4EBP1	101	S	SQSHLRNSPEDKRAG	FALSE	FALSE	0.5970491469799993	FALSE	S/T	S/T	2.53235e-4	0.65	0.39	0.041	0.071
O15111	Inhibitor of nuclear factor kappa-B kinase subunit alpha	CHUK	Q13541-S112	Q13541	4EBP1	112	S	KRAGGEESQFEMDI_	FALSE	FALSE	0.7165145557534238	FALSE	S/T	S/T	0.00509553	0.65	0.39	0.041	0.071
O15111	Inhibitor of nuclear factor kappa-B kinase subunit alpha	CHUK	Q13541-T10	Q13541	4EBP1	10	T	GGSSCSQTPSRAIPA	FALSE	FALSE	0.5018889803675295	FALSE	S/T	S/T	8.15167e-7	0.65	0.39	0.041	0.071
O15111	Inhibitor of nuclear factor kappa-B kinase subunit alpha	CHUK	Q13541-T36	Q13541	4EBP1	36	T	LPPGDYSTTPGGTLF	FALSE	FALSE	0.5961131185706021	FALSE	S/T	S/T	9.68335e-5	0.65	0.39	0.041	0.071
O15111	Inhibitor of nuclear factor kappa-B kinase subunit alpha	CHUK	Q13541-T37	Q13541	4EBP1	37	T	PPGDYSTTPGGTLFS	FALSE	FALSE	0.5070632115647655	FALSE	S/T	S/T	2.84133e-6	0.65	0.39	0.041	0.071
O15111	Inhibitor of nuclear factor kappa-B kinase subunit alpha	CHUK	Q13541-T41	Q13541	4EBP1	41	T	YSTTPGGTLFSTTPG	FALSE	FALSE	0.6357114296777782	FALSE	S/T	S/T	3.36507e-4	0.65	0.39	0.041	0.071
O15111	Inhibitor of nuclear factor kappa-B kinase subunit alpha	CHUK	Q13541-T45	Q13541	4EBP1	45	T	PGGTLFSTTPGGTRI	FALSE	FALSE	0.6281203254473479	FALSE	S/T	S/T	3.88074e-4	0.65	0.39	0.041	0.071
O15111	Inhibitor of nuclear factor kappa-B kinase subunit alpha	CHUK	Q13541-T46	Q13541	4EBP1	46	T	GGTLFSTTPGGTRII	FALSE	FALSE	0.5010266947947982	FALSE	S/T	S/T	2.25072e-6	0.65	0.39	0.041	0.071
O15111	Inhibitor of nuclear factor kappa-B kinase subunit alpha	CHUK	Q13541-T50	Q13541	4EBP1	50	T	FSTTPGGTRIIYDRK	FALSE	FALSE	0.5030458490946633	FALSE	S/T	S/T	3.22599e-6	0.65	0.39	0.041	0.071
O15111	Inhibitor of nuclear factor kappa-B kinase subunit alpha	CHUK	Q13541-T68	Q13541	4EBP1	68	T	ECRNSPVTKTPPRDL	FALSE	FALSE	0.5352521019406787	FALSE	S/T	S/T	9.69859e-6	0.65	0.39	0.041	0.071
O15111	Inhibitor of nuclear factor kappa-B kinase subunit alpha	CHUK	Q13541-T70	Q13541	4EBP1	70	T	RNSPVTKTPPRDLPT	FALSE	FALSE	0.5039481321996861	FALSE	S/T	S/T	2.99036e-6	0.65	0.39	0.041	0.071
O15111	Inhibitor of nuclear factor kappa-B kinase subunit alpha	CHUK	Q13541-T77	Q13541	4EBP1	77	T	TPPRDLPTIPGVTSP	FALSE	FALSE	0.7375058268194975	FALSE	S/T	S/T	0.00921597	0.65	0.39	0.041	0.071
O15111	Inhibitor of nuclear factor kappa-B kinase subunit alpha	CHUK	Q13541-T82	Q13541	4EBP1	82	T	LPTIPGVTSPSSDEP	FALSE	FALSE	0.5692233053090969	FALSE	S/T	S/T	3.4172e-5	0.65	0.39	0.041	0.071
O15111	Inhibitor of nuclear factor kappa-B kinase subunit alpha	CHUK	Q13542-S3	Q13542	4EBP2	3	S	_____MSSSAGSGHQ	FALSE	FALSE	0.5739551999765928	FALSE	S/T	S/T	0.0899668	0.569	0.347	0.041	0.041
O15111	Inhibitor of nuclear factor kappa-B kinase subunit alpha	CHUK	Q13542-S25	Q13542	4EBP2	25	S	PTRTVAISDAAQLPH	FALSE	FALSE	0.5713010158901821	FALSE	S/T	S/T	0.0861137	0.569	0.347	0.041	0.041
O15111	Inhibitor of nuclear factor kappa-B kinase subunit alpha	CHUK	Q13542-S44	Q13542	4EBP2	44	S	TPGGTLFSTTPGGTR	FALSE	FALSE	0.638843734575586	FALSE	S/T	S/T	0.355869	0.569	0.347	0.041	0.041
O15111	Inhibitor of nuclear factor kappa-B kinase subunit alpha	CHUK	Q13546-S6	Q13546	RIPK1	6	S	__MQPDMSLNVIKMK	FALSE	FALSE	0.8711313753738325	TRUE	S/T	S/T	0.0304236	0.617	0.561	0.064	0.177
O15111	Inhibitor of nuclear factor kappa-B kinase subunit alpha	CHUK	Q13546-S14	Q13546	RIPK1	14	S	LNVIKMKSSDFLESA	FALSE	FALSE	0.885971002046951	TRUE	S/T	S/T	0.288307	0.617	0.561	0.064	0.177
O15111	Inhibitor of nuclear factor kappa-B kinase subunit alpha	CHUK	Q13546-S15	Q13546	RIPK1	15	S	NVIKMKSSDFLESAE	FALSE	FALSE	0.7619093035516404	TRUE	S/T	S/T	8.65513e-4	0.617	0.561	0.064	0.177
O15111	Inhibitor of nuclear factor kappa-B kinase subunit alpha	CHUK	Q13546-S20	Q13546	RIPK1	20	S	KSSDFLESAELDSGG	FALSE	FALSE	0.9411727863770378	TRUE	S/T	S/T	0.641878	0.617	0.561	0.064	0.177
O15111	Inhibitor of nuclear factor kappa-B kinase subunit alpha	CHUK	Q13546-S25	Q13546	RIPK1	25	S	LESAELDSGGFGKVS	FALSE	FALSE	0.9531644578859362	TRUE	S/T	S/T	0.714226	0.617	0.561	0.064	0.177
O15111	Inhibitor of nuclear factor kappa-B kinase subunit alpha	CHUK	Q13546-S32	Q13546	RIPK1	32	S	SGGFGKVSLCFHRTQ	FALSE	FALSE	0.8977280613619052	TRUE	S/T	S/T	0.25458	0.617	0.561	0.064	0.177
O15111	Inhibitor of nuclear factor kappa-B kinase subunit alpha	CHUK	Q13546-S161	Q13546	RIPK1	161	S	IADLGLASFKMWSKL	FALSE	FALSE	0.9531644578859362	TRUE	S/T	S/T	0.836094	0.617	0.561	0.064	0.177
O15111	Inhibitor of nuclear factor kappa-B kinase subunit alpha	CHUK	Q13546-S166	Q13546	RIPK1	166	S	LASFKMWSKLNNEEH	FALSE	FALSE	0.9366666308366716	TRUE	S/T	S/T	0.545342	0.617	0.561	0.064	0.177
O15111	Inhibitor of nuclear factor kappa-B kinase subunit alpha	CHUK	Q13546-S262	Q13546	RIPK1	262	S	YCPREIISLMKLCWE	FALSE	FALSE	0.938499964170005	TRUE	S/T	S/T	0.580099	0.617	0.561	0.064	0.177
O15111	Inhibitor of nuclear factor kappa-B kinase subunit alpha	CHUK	Q13546-S291	Q13546	RIPK1	291	S	KFRPFYLSQLEESVE	FALSE	FALSE	0.9028947280285718	TRUE	S/T	S/T	0.234329	0.617	0.561	0.064	0.177
O15111	Inhibitor of nuclear factor kappa-B kinase subunit alpha	CHUK	Q13546-S296	Q13546	RIPK1	296	S	YLSQLEESVEEDVKS	FALSE	FALSE	0.8880746817006306	TRUE	S/T	S/T	0.316225	0.617	0.561	0.064	0.177
O15111	Inhibitor of nuclear factor kappa-B kinase subunit alpha	CHUK	Q13546-S303	Q13546	RIPK1	303	S	SVEEDVKSLKKEYSN	FALSE	FALSE	0.9475887003101786	TRUE	S/T	S/T	0.654479	0.617	0.561	0.064	0.177
O15111	Inhibitor of nuclear factor kappa-B kinase subunit alpha	CHUK	Q13546-S309	Q13546	RIPK1	309	S	KSLKKEYSNENAVVK	FALSE	FALSE	0.9015613946952384	TRUE	S/T	S/T	0.239749	0.617	0.561	0.064	0.177
O15111	Inhibitor of nuclear factor kappa-B kinase subunit alpha	CHUK	Q13546-S320	Q13546	RIPK1	320	S	AVVKRMQSLQLDCVA	FALSE	FALSE	0.9531644578859362	TRUE	S/T	S/T	0.823794	0.617	0.561	0.064	0.177
O15111	Inhibitor of nuclear factor kappa-B kinase subunit alpha	CHUK	Q13546-S330	Q13546	RIPK1	330	S	LDCVAVPSSRSNSAT	FALSE	FALSE	0.9061776674783594	TRUE	S/T	S/T	0.184406	0.617	0.561	0.064	0.177
O15111	Inhibitor of nuclear factor kappa-B kinase subunit alpha	CHUK	Q13546-S331	Q13546	RIPK1	331	S	DCVAVPSSRSNSATE	FALSE	FALSE	0.757310812483536	TRUE	S/T	S/T	0.00247682	0.617	0.561	0.064	0.177
O15111	Inhibitor of nuclear factor kappa-B kinase subunit alpha	CHUK	Q13546-S333	Q13546	RIPK1	333	S	VAVPSSRSNSATEQP	FALSE	FALSE	0.8838174066408072	TRUE	S/T	S/T	0.0472358	0.617	0.561	0.064	0.177
O15111	Inhibitor of nuclear factor kappa-B kinase subunit alpha	CHUK	Q13546-S335	Q13546	RIPK1	335	S	VPSSRSNSATEQPGS	FALSE	FALSE	0.8844174066408073	TRUE	S/T	S/T	0.0483447	0.617	0.561	0.064	0.177
O15111	Inhibitor of nuclear factor kappa-B kinase subunit alpha	CHUK	Q13546-S345	Q13546	RIPK1	345	S	EQPGSLHSSQGLGMG	FALSE	FALSE	0.9531644578859362	TRUE	S/T	S/T	0.701397	0.617	0.561	0.064	0.177
O15111	Inhibitor of nuclear factor kappa-B kinase subunit alpha	CHUK	Q13546-S346	Q13546	RIPK1	346	S	QPGSLHSSQGLGMGP	FALSE	FALSE	0.8244184191725806	TRUE	S/T	S/T	0.013275	0.617	0.561	0.064	0.177
O15111	Inhibitor of nuclear factor kappa-B kinase subunit alpha	CHUK	Q13546-S357	Q13546	RIPK1	357	S	GMGPVEESWFAPSLE	FALSE	FALSE	0.9116002070036467	TRUE	S/T	S/T	0.38059	0.617	0.561	0.064	0.177
O15111	Inhibitor of nuclear factor kappa-B kinase subunit alpha	CHUK	Q13546-S389	Q13546	RIPK1	389	S	ANYHLYGSRMDRQTK	FALSE	FALSE	0.8859618460980645	TRUE	S/T	S/T	0.0555717	0.617	0.561	0.064	0.177
O15111	Inhibitor of nuclear factor kappa-B kinase subunit alpha	CHUK	Q13546-S416	Q13546	RIPK1	416	S	EERRRRVSHDPFAQQ	FALSE	FALSE	0.8878562905425089	TRUE	S/T	S/T	0.064067	0.617	0.561	0.064	0.177
O15111	Inhibitor of nuclear factor kappa-B kinase subunit alpha	CHUK	Q13546-S470	Q13546	RIPK1	470	S	YQNNGLYSSHGFGTR	FALSE	FALSE	0.9511644578859362	TRUE	S/T	S/T	0.849512	0.617	0.561	0.064	0.177
O15111	Inhibitor of nuclear factor kappa-B kinase subunit alpha	CHUK	Q13546-S471	Q13546	RIPK1	471	S	QNNGLYSSHGFGTRP	FALSE	FALSE	0.8979869171560361	TRUE	S/T	S/T	0.319678	0.617	0.561	0.064	0.177
O15111	Inhibitor of nuclear factor kappa-B kinase subunit alpha	CHUK	Q13546-S610	Q13546	RIPK1	610	S	RKLGFTQSQIDEIDH	FALSE	FALSE	0.885971002046951	TRUE	S/T	S/T	0.286929	0.617	0.561	0.064	0.177
O15111	Inhibitor of nuclear factor kappa-B kinase subunit alpha	CHUK	Q13546-S664	Q13546	RIPK1	664	S	SRIDLLSSLIYVSQN	FALSE	FALSE	0.9511309383328634	TRUE	S/T	S/T	0.865483	0.617	0.561	0.064	0.177
O15111	Inhibitor of nuclear factor kappa-B kinase subunit alpha	CHUK	Q13546-T38	Q13546	RIPK1	38	T	VSLCFHRTQGLMIMK	FALSE	FALSE	0.7143818875805961	TRUE	S/T	S/T	7.19519e-5	0.617	0.561	0.064	0.177
O15111	Inhibitor of nuclear factor kappa-B kinase subunit alpha	CHUK	Q13546-T337	Q13546	RIPK1	337	T	SSRSNSATEQPGSLH	FALSE	FALSE	0.7436566276760113	TRUE	S/T	S/T	2.00559e-4	0.617	0.561	0.064	0.177
O15111	Inhibitor of nuclear factor kappa-B kinase subunit alpha	CHUK	Q13546-T483	Q13546	RIPK1	483	T	TRPLDPGTAGPRVWY	FALSE	FALSE	0.6575845334960831	TRUE	S/T	S/T	2.65917e-5	0.617	0.561	0.064	0.177
O15111	Inhibitor of nuclear factor kappa-B kinase subunit alpha	CHUK	Q13546-T608	Q13546	RIPK1	608	T	CARKLGFTQSQIDEI	FALSE	FALSE	0.7397574680121457	TRUE	S/T	S/T	1.21278e-4	0.617	0.561	0.064	0.177
O15111	Inhibitor of nuclear factor kappa-B kinase subunit alpha	CHUK	Q13546-Y384	Q13546	RIPK1	384	Y	KLQDEANYHLYGSRM	FALSE	FALSE	0.788313710476945	TRUE	S/T	Y	2.75548e-7	0.617	0.561	0.064	0.177
O15111	Inhibitor of nuclear factor kappa-B kinase subunit alpha	CHUK	Q13546-Y387	Q13546	RIPK1	387	Y	DEANYHLYGSRMDRQ	FALSE	FALSE	0.788313710476945	TRUE	S/T	Y	2.31482e-7	0.617	0.561	0.064	0.177
O15111	Inhibitor of nuclear factor kappa-B kinase subunit alpha	CHUK	Q13546-Y426	Q13546	RIPK1	426	Y	PFAQQRPYENFQNTE	FALSE	FALSE	0.788313710476945	TRUE	S/T	Y	2.03958e-7	0.617	0.561	0.064	0.177
O15111	Inhibitor of nuclear factor kappa-B kinase subunit alpha	CHUK	Q13546-Y463	Q13546	RIPK1	463	Y	TSQPQVLYQNNGLYS	FALSE	FALSE	0.786839441471097	TRUE	S/T	Y	1.70912e-6	0.617	0.561	0.064	0.177
O15111	Inhibitor of nuclear factor kappa-B kinase subunit alpha	CHUK	Q13546-Y469	Q13546	RIPK1	469	Y	LYQNNGLYSSHGFGT	FALSE	FALSE	0.7872454565086909	TRUE	S/T	Y	9.64041e-7	0.617	0.561	0.064	0.177
O15111	Inhibitor of nuclear factor kappa-B kinase subunit alpha	CHUK	Q13546-Y490	Q13546	RIPK1	490	Y	TAGPRVWYRPIPSHM	FALSE	FALSE	0.7796285914293258	TRUE	S/T	Y	6.5317e-8	0.617	0.561	0.064	0.177
O15111	Inhibitor of nuclear factor kappa-B kinase subunit alpha	CHUK	Q13547-S85	Q13547	HDAC1	85	S	SIRPDNMSEYSKQMQ	FALSE	FALSE	0.515848055410827	FALSE	S/T	S/T	0.00524763	0.671	0.398	0.061	0.085
O15111	Inhibitor of nuclear factor kappa-B kinase subunit alpha	CHUK	Q13547-S88	Q13547	HDAC1	88	S	PDNMSEYSKQMQRFN	FALSE	FALSE	0.7721756156449096	FALSE	S/T	S/T	0.0594389	0.671	0.398	0.061	0.085
O15111	Inhibitor of nuclear factor kappa-B kinase subunit alpha	CHUK	Q13547-S290	Q13547	HDAC1	290	S	KCVEFVKSFNLPMLM	FALSE	FALSE	0.8157663414187328	FALSE	S/T	S/T	0.330853	0.671	0.398	0.061	0.085
O15111	Inhibitor of nuclear factor kappa-B kinase subunit alpha	CHUK	Q13547-S393	Q13547	HDAC1	393	S	EDAIPEESGDEDEDD	FALSE	FALSE	0.685829334785278	FALSE	S/T	S/T	0.0224208	0.671	0.398	0.061	0.085
O15111	Inhibitor of nuclear factor kappa-B kinase subunit alpha	CHUK	Q13547-S406	Q13547	HDAC1	406	S	DDPDKRISICSSDKR	FALSE	FALSE	0.8578156526353309	FALSE	S/T	S/T	0.392163	0.671	0.398	0.061	0.085
O15111	Inhibitor of nuclear factor kappa-B kinase subunit alpha	CHUK	Q13547-S409	Q13547	HDAC1	409	S	DKRISICSSDKRIAC	FALSE	FALSE	0.7567832268465491	FALSE	S/T	S/T	0.0433333	0.671	0.398	0.061	0.085
O15111	Inhibitor of nuclear factor kappa-B kinase subunit alpha	CHUK	Q13547-S410	Q13547	HDAC1	410	S	KRISICSSDKRIACE	FALSE	FALSE	0.6852439643576796	FALSE	S/T	S/T	0.0219293	0.671	0.398	0.061	0.085
O15111	Inhibitor of nuclear factor kappa-B kinase subunit alpha	CHUK	Q13547-S421	Q13547	HDAC1	421	S	IACEEEFSDSEEEGE	FALSE	FALSE	0.5412078864583963	FALSE	S/T	S/T	0.00261561	0.671	0.398	0.061	0.085
O15111	Inhibitor of nuclear factor kappa-B kinase subunit alpha	CHUK	Q13547-S423	Q13547	HDAC1	423	S	CEEEFSDSEEEGEGG	FALSE	FALSE	0.6793543920019631	FALSE	S/T	S/T	0.0238605	0.671	0.398	0.061	0.085
O15111	Inhibitor of nuclear factor kappa-B kinase subunit alpha	CHUK	Q13547-S434	Q13547	HDAC1	434	S	GEGGRKNSSNFKKAK	FALSE	FALSE	0.6909087867498038	FALSE	S/T	S/T	0.0191857	0.671	0.398	0.061	0.085
O15111	Inhibitor of nuclear factor kappa-B kinase subunit alpha	CHUK	Q13547-S435	Q13547	HDAC1	435	S	EGGRKNSSNFKKAKR	FALSE	FALSE	0.7677726514313039	FALSE	S/T	S/T	0.0956947	0.671	0.398	0.061	0.085
O15111	Inhibitor of nuclear factor kappa-B kinase subunit alpha	CHUK	Q13547-T445	Q13547	HDAC1	445	T	KKAKRVKTEDEKEKD	FALSE	FALSE	0.577247385675604	FALSE	S/T	S/T	3.55584e-4	0.671	0.398	0.061	0.085
O15111	Inhibitor of nuclear factor kappa-B kinase subunit alpha	CHUK	Q13554-S79	Q13554	KCC2B	79	S	NIVRLHDSISEEGFH	FALSE	FALSE	0.6047225383242325	TRUE	S/T	S/T	0.858993	0.605	0.421	0.041	0.041
O15111	Inhibitor of nuclear factor kappa-B kinase subunit alpha	CHUK	Q13554-S146	Q13554	KCC2B	146	S	PENLLLASKCKGAAV	FALSE	FALSE	0.6187220116051246	TRUE	S/T	S/T	0.874904	0.605	0.421	0.041	0.041
O15111	Inhibitor of nuclear factor kappa-B kinase subunit alpha	CHUK	Q13554-S280	Q13554	KCC2B	280	S	CQRSTVASMMHRQET	FALSE	FALSE	0.6132259258777775	TRUE	S/T	S/T	0.559968	0.605	0.421	0.041	0.041
O15111	Inhibitor of nuclear factor kappa-B kinase subunit alpha	CHUK	Q13554-S315	Q13554	KCC2B	315	S	MLATRNFSVGRQTTA	FALSE	FALSE	0.6151024428599705	TRUE	S/T	S/T	0.574091	0.605	0.421	0.041	0.041
O15111	Inhibitor of nuclear factor kappa-B kinase subunit alpha	CHUK	Q13554-S394	Q13554	KCC2B	394	S	PVDGIKESSDSANTT	FALSE	FALSE	0.571225146979644	TRUE	S/T	S/T	0.152509	0.605	0.421	0.041	0.041
O15111	Inhibitor of nuclear factor kappa-B kinase subunit alpha	CHUK	Q13554-S395	Q13554	KCC2B	395	S	VDGIKESSDSANTTI	FALSE	FALSE	0.5806161795983907	TRUE	S/T	S/T	0.351728	0.605	0.421	0.041	0.041
O15111	Inhibitor of nuclear factor kappa-B kinase subunit alpha	CHUK	Q13554-S417	Q13554	KCC2B	417	S	PRVPDILSSVRRGSG	FALSE	FALSE	0.5633101701995814	TRUE	S/T	S/T	0.315429	0.605	0.421	0.041	0.041
O15111	Inhibitor of nuclear factor kappa-B kinase subunit alpha	CHUK	Q13554-S423	Q13554	KCC2B	423	S	LSSVRRGSGAPEAEG	FALSE	FALSE	0.5887124523450366	TRUE	S/T	S/T	0.273891	0.605	0.421	0.041	0.041
O15111	Inhibitor of nuclear factor kappa-B kinase subunit alpha	CHUK	Q13554-S456	Q13554	KCC2B	456	S	RISDILNSVRRGSGT	FALSE	FALSE	0.6368699571805733	TRUE	S/T	S/T	0.890369	0.605	0.421	0.041	0.041
O15111	Inhibitor of nuclear factor kappa-B kinase subunit alpha	CHUK	Q13554-S461	Q13554	KCC2B	461	S	LNSVRRGSGTPEAEG	FALSE	FALSE	0.5610575267158103	TRUE	S/T	S/T	0.321752	0.605	0.421	0.041	0.041
O15111	Inhibitor of nuclear factor kappa-B kinase subunit alpha	CHUK	Q13554-S499	Q13554	KCC2B	499	S	RISDILNSVRRGSGT	FALSE	FALSE	0.6368699571805733	TRUE	S/T	S/T	0.890369	0.605	0.421	0.041	0.041
O15111	Inhibitor of nuclear factor kappa-B kinase subunit alpha	CHUK	Q13554-S504	Q13554	KCC2B	504	S	LNSVRRGSGTPEAEG	FALSE	FALSE	0.5610575267158103	TRUE	S/T	S/T	0.321752	0.605	0.421	0.041	0.041
O15111	Inhibitor of nuclear factor kappa-B kinase subunit alpha	CHUK	Q13554-3-S315	Q13554-3	KCC2B-3	315	S	MLATRNFSAAKSLLN	FALSE	FALSE	0.5485761746044409	FALSE	S/T	S/T	0.0109664	0.605	0.421	0.041	0.041
O15111	Inhibitor of nuclear factor kappa-B kinase subunit alpha	CHUK	Q13554-3-S319	Q13554-3	KCC2B-3	319	S	RNFSAAKSLLNKKAD	FALSE	FALSE	0.7167698321586589	FALSE	S/T	S/T	0.232128	0.605	0.421	0.041	0.041
O15111	Inhibitor of nuclear factor kappa-B kinase subunit alpha	CHUK	Q13554-3-S358	Q13554-3	KCC2B-3	358	S	AALESSDSANTTIED	FALSE	FALSE	0.5531303206590452	FALSE	S/T	S/T	0.0122406	0.605	0.421	0.041	0.041
O15111	Inhibitor of nuclear factor kappa-B kinase subunit alpha	CHUK	Q13554-4-S315	Q13554-4	KCC2B-4	315	S	MLATRNFSAAKSLLN	FALSE	FALSE	0.5485761746044409	FALSE	S/T	S/T	0.0109664	0.605	0.421	0.041	0.041
O15111	Inhibitor of nuclear factor kappa-B kinase subunit alpha	CHUK	Q13554-4-S319	Q13554-4	KCC2B-4	319	S	RNFSAAKSLLNKKAD	FALSE	FALSE	0.7167698321586589	FALSE	S/T	S/T	0.232128	0.605	0.421	0.041	0.041
O15111	Inhibitor of nuclear factor kappa-B kinase subunit alpha	CHUK	Q13554-4-S334	Q13554-4	KCC2B-4	334	S	GVKESSDSANTTIED	FALSE	FALSE	0.5430503755630522	FALSE	S/T	S/T	0.00944086	0.605	0.421	0.041	0.041
O15111	Inhibitor of nuclear factor kappa-B kinase subunit alpha	CHUK	Q13554-8-S315	Q13554-8	KCC2B-8	315	S	MLATRNFSAKSLLNK	FALSE	FALSE	0.5379741592649321	FALSE	S/T	S/T	0.0105198	0.605	0.421	0.041	0.041
O15111	Inhibitor of nuclear factor kappa-B kinase subunit alpha	CHUK	Q13555-S26	Q13555	KCC2G	26	S	ELGKGAFSVVRRCVK	FALSE	FALSE	0.5741869453976048	TRUE	S/T	S/T	0.894552	0.654	0.362	0.041	0.041
O15111	Inhibitor of nuclear factor kappa-B kinase subunit alpha	CHUK	Q13555-S79	Q13555	KCC2G	79	S	NIVRLHDSISEEGFH	FALSE	FALSE	0.5421283073651962	TRUE	S/T	S/T	0.858993	0.654	0.362	0.041	0.041
O15111	Inhibitor of nuclear factor kappa-B kinase subunit alpha	CHUK	Q13555-S146	Q13555	KCC2G	146	S	PENLLLASKCKGAAV	FALSE	FALSE	0.5509087774270852	TRUE	S/T	S/T	0.874904	0.654	0.362	0.041	0.041
O15111	Inhibitor of nuclear factor kappa-B kinase subunit alpha	CHUK	Q13555-S280	Q13555	KCC2G	280	S	CQRSTVASMMHRQET	FALSE	FALSE	0.546179488412404	TRUE	S/T	S/T	0.559968	0.654	0.362	0.041	0.041
O15111	Inhibitor of nuclear factor kappa-B kinase subunit alpha	CHUK	Q13555-S319	Q13555	KCC2G	319	S	RNFSAAKSLLNKKSD	FALSE	FALSE	0.5302560564382336	TRUE	S/T	S/T	0.747614	0.654	0.362	0.041	0.041
O15111	Inhibitor of nuclear factor kappa-B kinase subunit alpha	CHUK	Q13555-S349	Q13555	KCC2G	349	S	PQSNNKNSLVSPAQE	FALSE	FALSE	0.5366869613738192	TRUE	S/T	S/T	0.472401	0.654	0.362	0.041	0.041
O15111	Inhibitor of nuclear factor kappa-B kinase subunit alpha	CHUK	Q13555-S419	Q13555	KCC2G	419	S	AGMQPQPSLCSSAMR	FALSE	FALSE	0.5384972394040314	TRUE	S/T	S/T	0.857499	0.654	0.362	0.041	0.041
O15111	Inhibitor of nuclear factor kappa-B kinase subunit alpha	CHUK	Q13555-S422	Q13555	KCC2G	422	S	QPQPSLCSSAMRKQE	FALSE	FALSE	0.5338831276802952	TRUE	S/T	S/T	0.792424	0.654	0.362	0.041	0.041
O15111	Inhibitor of nuclear factor kappa-B kinase subunit alpha	CHUK	Q13555-5-S315	Q13555-5	KCC2G-5	315	S	MLVSRNFSVGRQSSA	FALSE	FALSE	0.6380732013241167	FALSE	S/T	S/T	0.0888712	0.654	0.362	0.041	0.041
O15111	Inhibitor of nuclear factor kappa-B kinase subunit alpha	CHUK	Q13555-5-S321	Q13555-5	KCC2G-5	321	S	FSVGRQSSAPASPAA	FALSE	FALSE	0.6188171693370849	FALSE	S/T	S/T	0.0611956	0.654	0.362	0.041	0.041
O15111	Inhibitor of nuclear factor kappa-B kinase subunit alpha	CHUK	Q13555-6-S315	Q13555-6	KCC2G-6	315	S	MLVSRNFSVGRQSSA	FALSE	FALSE	0.6380732013241167	FALSE	S/T	S/T	0.0888712	0.654	0.362	0.041	0.041
O15111	Inhibitor of nuclear factor kappa-B kinase subunit alpha	CHUK	Q13555-6-S321	Q13555-6	KCC2G-6	321	S	FSVGRQSSAPASPAA	FALSE	FALSE	0.6188171693370849	FALSE	S/T	S/T	0.0611956	0.654	0.362	0.041	0.041
O15111	Inhibitor of nuclear factor kappa-B kinase subunit alpha	CHUK	Q13555-9-S338	Q13555-9	KCC2G-9	338	S	PQSNNKNSLEPQTTV	FALSE	FALSE	0.5896968202774386	FALSE	S/T	S/T	0.0742904	0.654	0.362	0.041	0.041
O15111	Inhibitor of nuclear factor kappa-B kinase subunit alpha	CHUK	Q13557-S3	Q13557	KCC2D	3	S	_____MASTTTCTRF	FALSE	FALSE	0.5283408961348462	TRUE	S/T	S/T	0.146651	0.66	0.393	0.041	0.041
O15111	Inhibitor of nuclear factor kappa-B kinase subunit alpha	CHUK	Q13557-S79	Q13557	KCC2D	79	S	NIVRLHDSISEEGFH	FALSE	FALSE	0.5648850495495898	TRUE	S/T	S/T	0.858993	0.66	0.393	0.041	0.041
O15111	Inhibitor of nuclear factor kappa-B kinase subunit alpha	CHUK	Q13557-S146	Q13557	KCC2D	146	S	PENLLLASKSKGAAV	FALSE	FALSE	0.5613668512166703	TRUE	S/T	S/T	0.776916	0.66	0.393	0.041	0.041
O15111	Inhibitor of nuclear factor kappa-B kinase subunit alpha	CHUK	Q13557-S264	Q13557	KCC2D	264	S	PAKRITASEALKHPW	FALSE	FALSE	0.5366941125329023	TRUE	S/T	S/T	0.104956	0.66	0.393	0.041	0.041
O15111	Inhibitor of nuclear factor kappa-B kinase subunit alpha	CHUK	Q13557-S280	Q13557	KCC2D	280	S	CQRSTVASMMHRQET	FALSE	FALSE	0.5813171585777037	TRUE	S/T	S/T	0.559968	0.66	0.393	0.041	0.041
O15111	Inhibitor of nuclear factor kappa-B kinase subunit alpha	CHUK	Q13557-S315	Q13557	KCC2D	315	S	MLATRNFSAAKSLLK	FALSE	FALSE	0.541360779199569	TRUE	S/T	S/T	0.105762	0.66	0.393	0.041	0.041
O15111	Inhibitor of nuclear factor kappa-B kinase subunit alpha	CHUK	Q13557-S319	Q13557	KCC2D	319	S	RNFSAAKSLLKKPDG	FALSE	FALSE	0.5635488153836441	TRUE	S/T	S/T	0.725269	0.66	0.393	0.041	0.041
O15111	Inhibitor of nuclear factor kappa-B kinase subunit alpha	CHUK	Q13557-S333	Q13557	KCC2D	333	S	GVKESTESSNTTIED	FALSE	FALSE	0.5283408961348462	TRUE	S/T	S/T	0.144674	0.66	0.393	0.041	0.041
O15111	Inhibitor of nuclear factor kappa-B kinase subunit alpha	CHUK	Q13557-S334	Q13557	KCC2D	334	S	VKESTESSNTTIEDE	FALSE	FALSE	0.5212161524915075	TRUE	S/T	S/T	0.238345	0.66	0.393	0.041	0.041
O15111	Inhibitor of nuclear factor kappa-B kinase subunit alpha	CHUK	Q13557-S404	Q13557	KCC2D	404	S	FYFENALSKSNKPIH	FALSE	FALSE	0.5590748675502186	TRUE	S/T	S/T	0.797165	0.66	0.393	0.041	0.041
O15111	Inhibitor of nuclear factor kappa-B kinase subunit alpha	CHUK	Q13557-S470	Q13557	KCC2D	470	S	QNVHFHRSGSPTVPI	FALSE	FALSE	0.5470553338083508	TRUE	S/T	S/T	0.346769	0.66	0.393	0.041	0.041
O15111	Inhibitor of nuclear factor kappa-B kinase subunit alpha	CHUK	Q13557-S490	Q13557	KCC2D	490	S	PNGKENFSGGTSLWQ	FALSE	FALSE	0.5306985582366348	TRUE	S/T	S/T	0.315336	0.66	0.393	0.041	0.041
O15111	Inhibitor of nuclear factor kappa-B kinase subunit alpha	CHUK	Q13557-S494	Q13557	KCC2D	494	S	ENFSGGTSLWQNI__	FALSE	FALSE	0.527007562801513	TRUE	S/T	S/T	0.160667	0.66	0.393	0.041	0.041
O15111	Inhibitor of nuclear factor kappa-B kinase subunit alpha	CHUK	Q13557-3-S332	Q13557-3	KCC2D-3	332	S	DGVKKRKSSSSVQMM	FALSE	FALSE	0.5324120916123956	FALSE	S/T	S/T	0.00799876	0.66	0.393	0.041	0.041
O15111	Inhibitor of nuclear factor kappa-B kinase subunit alpha	CHUK	Q13563-S133	Q13563	PKD2	133	S	AASSAVSSVGARSRG	FALSE	FALSE	0.6796031654238482	FALSE	S/T	S/T	0.523387	0.482	0.36	0.041	0.041
O15111	Inhibitor of nuclear factor kappa-B kinase subunit alpha	CHUK	Q13563-S151	Q13563	PKD2	151	S	YHGAGHPSGRRRRRE	FALSE	FALSE	0.5280372361893594	FALSE	S/T	S/T	0.0620699	0.482	0.36	0.041	0.041
O15111	Inhibitor of nuclear factor kappa-B kinase subunit alpha	CHUK	Q13563-S408	Q13563	PKD2	408	S	ETAAQVASLKKNVWL	FALSE	FALSE	0.6779521040294787	FALSE	S/T	S/T	0.502194	0.482	0.36	0.041	0.041
O15111	Inhibitor of nuclear factor kappa-B kinase subunit alpha	CHUK	Q13563-S829	Q13563	PKD2	829	S	HSSRRRGSISSGVSY	FALSE	FALSE	0.6097446605142746	FALSE	S/T	S/T	0.148616	0.482	0.36	0.041	0.041
O15111	Inhibitor of nuclear factor kappa-B kinase subunit alpha	CHUK	Q13563-S832	Q13563	PKD2	832	S	RRRGSISSGVSYEEF	FALSE	FALSE	0.6072373564822251	FALSE	S/T	S/T	0.204588	0.482	0.36	0.041	0.041
O15111	Inhibitor of nuclear factor kappa-B kinase subunit alpha	CHUK	Q13563-S835	Q13563	PKD2	835	S	GSISSGVSYEEFQVL	FALSE	FALSE	0.6082621299125801	FALSE	S/T	S/T	0.123371	0.482	0.36	0.041	0.041
O15111	Inhibitor of nuclear factor kappa-B kinase subunit alpha	CHUK	Q13564-S374	Q13564	ULA1	374	S	SIGQAPESISEKELK	FALSE	FALSE	0.653311351245545	FALSE	S/T	S/T	0.0444796	0.721	0.386	0.041	0.041
O15111	Inhibitor of nuclear factor kappa-B kinase subunit alpha	CHUK	Q13564-S446	Q13564	ULA1	446	S	QGRYPGVSNYQVEED	FALSE	FALSE	0.5135931189887265	FALSE	S/T	S/T	0.00723518	0.721	0.386	0.041	0.041
O15111	Inhibitor of nuclear factor kappa-B kinase subunit alpha	CHUK	Q13568-S158	Q13568	IRF5	158	S	QRMLPSLSLTEDVKW	FALSE	FALSE	0.9714498962340152	FALSE	S/T	S/T	0.0463319	0.692	0.592	0.048	0.2145
O15111	Inhibitor of nuclear factor kappa-B kinase subunit alpha	CHUK	Q13568-S293	Q13568	IRF5	293	S	VELFGPISLEQVRFP	FALSE	FALSE	0.9052509838274588	FALSE	S/T	S/T	0.00296994	0.692	0.592	0.048	0.2145
O15111	Inhibitor of nuclear factor kappa-B kinase subunit alpha	CHUK	Q13568-S301	Q13568	IRF5	301	S	LEQVRFPSPEDIPSD	FALSE	FALSE	0.9071807479654708	FALSE	S/T	S/T	0.00760005	0.692	0.592	0.048	0.2145
O15111	Inhibitor of nuclear factor kappa-B kinase subunit alpha	CHUK	Q13568-S435	Q13568	IRF5	435	S	EMFSGELSWSADSIR	FALSE	FALSE	0.9752855504792656	FALSE	S/T	S/T	0.0643802	0.692	0.592	0.048	0.2145
O15111	Inhibitor of nuclear factor kappa-B kinase subunit alpha	CHUK	Q13568-S437	Q13568	IRF5	437	S	FSGELSWSADSIRLQ	FALSE	FALSE	0.9144748656125296	FALSE	S/T	S/T	0.00711316	0.692	0.592	0.048	0.2145
O15111	Inhibitor of nuclear factor kappa-B kinase subunit alpha	CHUK	Q13568-S440	Q13568	IRF5	440	S	ELSWSADSIRLQISN	FALSE	FALSE	0.9732086633625192	FALSE	S/T	S/T	0.192474	0.692	0.592	0.048	0.2145
O15111	Inhibitor of nuclear factor kappa-B kinase subunit alpha	CHUK	Q13568-S446	Q13568	IRF5	446	S	DSIRLQISNPDLKDR	FALSE	FALSE	0.9744284076221228	FALSE	S/T	S/T	0.0583976	0.692	0.592	0.048	0.2145
O15111	Inhibitor of nuclear factor kappa-B kinase subunit alpha	CHUK	Q13568-T10	Q13568	IRF5	10	T	QSIPVAPTPPRRVRL	FALSE	FALSE	0.8235351898146941	FALSE	S/T	S/T	3.33283e-6	0.692	0.592	0.048	0.2145
O15111	Inhibitor of nuclear factor kappa-B kinase subunit alpha	CHUK	Q13568-Y136	Q13568	IRF5	136	Y	DSQPPEDYSFGAGEE	FALSE	FALSE	0.838439281349206	FALSE	S/T	Y	1.19237e-8	0.692	0.592	0.048	0.2145
O15111	Inhibitor of nuclear factor kappa-B kinase subunit alpha	CHUK	Q13568-Y313	Q13568	IRF5	313	Y	PSDKQRFYTNQLLDV	FALSE	FALSE	0.838439281349206	FALSE	S/T	Y	8.50226e-9	0.692	0.592	0.048	0.2145
O15111	Inhibitor of nuclear factor kappa-B kinase subunit alpha	CHUK	Q13568-Y335	Q13568	IRF5	335	Y	QLQGQDLYAIRLCQC	FALSE	FALSE	0.838439281349206	FALSE	S/T	Y	1.1952e-8	0.692	0.592	0.048	0.2145
O15111	Inhibitor of nuclear factor kappa-B kinase subunit alpha	CHUK	Q13571-S97	Q13571	LAPM5	97	S	KYLLPFLSLQIMDYL	FALSE	FALSE	0.6973085004515769	FALSE	S/T	S/T	0.29147	0.647	0.351	0.041	0.041
O15111	Inhibitor of nuclear factor kappa-B kinase subunit alpha	CHUK	Q13571-S238	Q13571	LAPM5	238	S	LQKVVLPSYEEALSL	FALSE	FALSE	0.7871397746807622	FALSE	S/T	S/T	0.713917	0.647	0.351	0.041	0.041
O15111	Inhibitor of nuclear factor kappa-B kinase subunit alpha	CHUK	Q13571-S247	Q13571	LAPM5	247	S	EEALSLPSKTPEGGP	FALSE	FALSE	0.694271423626563	FALSE	S/T	S/T	0.301904	0.647	0.351	0.041	0.041
O15111	Inhibitor of nuclear factor kappa-B kinase subunit alpha	CHUK	Q13572-S72	Q13572	ITPK1	72	S	LEADQNDSQSLELVH	FALSE	FALSE	0.543826189995885	FALSE	S/T	S/T	0.0262992	0.701	0.359	0.041	0.041
O15111	Inhibitor of nuclear factor kappa-B kinase subunit alpha	CHUK	Q13572-S74	Q13572	ITPK1	74	S	ADQNDSQSLELVHRF	FALSE	FALSE	0.6264869918518214	FALSE	S/T	S/T	0.0487445	0.701	0.359	0.041	0.041
O15111	Inhibitor of nuclear factor kappa-B kinase subunit alpha	CHUK	Q13572-S214	Q13572	ITPK1	214	S	YTVVQRPSLKNFSAG	FALSE	FALSE	0.6986925372336336	FALSE	S/T	S/T	0.205934	0.701	0.359	0.041	0.041
O15111	Inhibitor of nuclear factor kappa-B kinase subunit alpha	CHUK	Q13573-S5	Q13573	SNW1	5	S	___MALTSFLPAPTQ	FALSE	FALSE	0.6685973157852627	FALSE	S/T	S/T	0.778539	0.57	0.452	0.041	0.041
O15111	Inhibitor of nuclear factor kappa-B kinase subunit alpha	CHUK	Q13573-S14	Q13573	SNW1	14	S	LPAPTQLSQDQLEAE	FALSE	FALSE	0.5256825254004311	FALSE	S/T	S/T	0.0534598	0.57	0.452	0.041	0.041
O15111	Inhibitor of nuclear factor kappa-B kinase subunit alpha	CHUK	Q13573-S33	Q13573	SNW1	33	S	SQRSRQTSLVSSRRE	FALSE	FALSE	0.6580231648230025	FALSE	S/T	S/T	0.38224	0.57	0.452	0.041	0.041
O15111	Inhibitor of nuclear factor kappa-B kinase subunit alpha	CHUK	Q13573-S92	Q13573	SNW1	92	S	ALAIQVDSEGKIKYD	FALSE	FALSE	0.6382293525187726	FALSE	S/T	S/T	0.306732	0.57	0.452	0.041	0.041
O15111	Inhibitor of nuclear factor kappa-B kinase subunit alpha	CHUK	Q13573-S114	Q13573	SNW1	114	S	SKDKVIYSKYTDLVP	FALSE	FALSE	0.6377311182182654	FALSE	S/T	S/T	0.228586	0.57	0.452	0.041	0.041
O15111	Inhibitor of nuclear factor kappa-B kinase subunit alpha	CHUK	Q13573-S190	Q13573	SNW1	190	S	QQGVAFNSGAKQRVI	FALSE	FALSE	0.6720860815948274	FALSE	S/T	S/T	0.720381	0.57	0.452	0.041	0.041
O15111	Inhibitor of nuclear factor kappa-B kinase subunit alpha	CHUK	Q13573-S420	Q13573	SNW1	420	S	NQSKGMDSGFAGGED	FALSE	FALSE	0.5571102371416224	FALSE	S/T	S/T	0.0782086	0.57	0.452	0.041	0.041
O15111	Inhibitor of nuclear factor kappa-B kinase subunit alpha	CHUK	Q13573-S479	Q13573	SNW1	479	S	FVPDKEFSGSDRRQR	FALSE	FALSE	0.6365285497905425	FALSE	S/T	S/T	0.237963	0.57	0.452	0.041	0.041
O15111	Inhibitor of nuclear factor kappa-B kinase subunit alpha	CHUK	Q13573-S518	Q13573	SNW1	518	S	HGGSKRPSDSSRPKE	FALSE	FALSE	0.5268503485604358	FALSE	S/T	S/T	0.0565332	0.57	0.452	0.041	0.041
O15111	Inhibitor of nuclear factor kappa-B kinase subunit alpha	CHUK	Q13574-1-S24	Q13574-1	DGKZ-1	24	S	GEGQQRPSSVGLPTG	FALSE	FALSE	0.6345489780389945	FALSE	S/T	S/T	0.0579019	0.699	0.35	0.041	0.041
O15111	Inhibitor of nuclear factor kappa-B kinase subunit alpha	CHUK	Q13574-1-S43	Q13574-1	DGKZ-1	43	S	RSPAGQASSSLAQRR	FALSE	FALSE	0.6365753276066969	FALSE	S/T	S/T	0.0583834	0.699	0.35	0.041	0.041
O15111	Inhibitor of nuclear factor kappa-B kinase subunit alpha	CHUK	Q13574-1-S45	Q13574-1	DGKZ-1	45	S	PAGQASSSLAQRRRS	FALSE	FALSE	0.6587629256392342	FALSE	S/T	S/T	0.0810442	0.699	0.35	0.041	0.041
O15111	Inhibitor of nuclear factor kappa-B kinase subunit alpha	CHUK	Q13574-1-S62	Q13574-1	DGKZ-1	62	S	QLQGCLLSCGVRAQG	FALSE	FALSE	0.7258873756541644	FALSE	S/T	S/T	0.228958	0.699	0.35	0.041	0.041
O15111	Inhibitor of nuclear factor kappa-B kinase subunit alpha	CHUK	Q13574-1-S164	Q13574-1	DGKZ-1	164	S	RYLRRASSHLLPADA	FALSE	FALSE	0.6351859183371082	FALSE	S/T	S/T	0.0465124	0.699	0.35	0.041	0.041
O15111	Inhibitor of nuclear factor kappa-B kinase subunit alpha	CHUK	Q13574-1-S193	Q13574-1	DGKZ-1	193	S	RLSQRRPSGQHPGPG	FALSE	FALSE	0.5887451560707548	FALSE	S/T	S/T	0.0280454	0.699	0.35	0.041	0.041
O15111	Inhibitor of nuclear factor kappa-B kinase subunit alpha	CHUK	Q13574-1-S205	Q13574-1	DGKZ-1	205	S	GPGGRRASGTTAGTM	FALSE	FALSE	0.6501158939356237	FALSE	S/T	S/T	0.060555200000000003	0.699	0.35	0.041	0.041
O15111	Inhibitor of nuclear factor kappa-B kinase subunit alpha	CHUK	Q13574-1-S344	Q13574-1	DGKZ-1	344	S	INFRCKPSFRESGSR	FALSE	FALSE	0.731040841877154	FALSE	S/T	S/T	0.282465	0.699	0.35	0.041	0.041
O15111	Inhibitor of nuclear factor kappa-B kinase subunit alpha	CHUK	Q13574-1-S818	Q13574-1	DGKZ-1	818	S	VQKAKRRSAAPLHSD	FALSE	FALSE	0.5160289614242979	FALSE	S/T	S/T	0.00794242	0.699	0.35	0.041	0.041
O15111	Inhibitor of nuclear factor kappa-B kinase subunit alpha	CHUK	Q13574-1-S970	Q13574-1	DGKZ-1	970	S	PCSPTPRSLQGDAAP	FALSE	FALSE	0.6088544647367642	FALSE	S/T	S/T	0.0341158	0.699	0.35	0.041	0.041
O15111	Inhibitor of nuclear factor kappa-B kinase subunit alpha	CHUK	Q13574-1-S1024	Q13574-1	DGKZ-1	1024	S	HHAVSTGSKDVVRYL	FALSE	FALSE	0.5522791934613305	FALSE	S/T	S/T	0.0194346	0.699	0.35	0.041	0.041
O15111	Inhibitor of nuclear factor kappa-B kinase subunit alpha	CHUK	Q13576-S16	Q13576	IQGA2	16	S	LQRPRYGSIVDDERL	FALSE	FALSE	0.7339139977892811	FALSE	S/T	S/T	0.637999	0.579	0.34	0.041	0.041
O15111	Inhibitor of nuclear factor kappa-B kinase subunit alpha	CHUK	Q13576-S122	Q13576	IQGA2	122	S	QWLRAMESIGLPKIF	FALSE	FALSE	0.7226591684880275	FALSE	S/T	S/T	0.463713	0.579	0.34	0.041	0.041
O15111	Inhibitor of nuclear factor kappa-B kinase subunit alpha	CHUK	Q13576-S195	Q13576	IQGA2	195	S	KYGIQMPSFSKIGGI	FALSE	FALSE	0.7316871373742371	FALSE	S/T	S/T	0.557154	0.579	0.34	0.041	0.041
O15111	Inhibitor of nuclear factor kappa-B kinase subunit alpha	CHUK	Q13576-S208	Q13576	IQGA2	208	S	GILANELSVDEAALH	FALSE	FALSE	0.6620390845213792	FALSE	S/T	S/T	0.251684	0.579	0.34	0.041	0.041
O15111	Inhibitor of nuclear factor kappa-B kinase subunit alpha	CHUK	Q13576-S432	Q13576	IQGA2	432	S	SQGQDNLSWNEIQNC	FALSE	FALSE	0.5418466108128888	FALSE	S/T	S/T	0.047755	0.579	0.34	0.041	0.041
O15111	Inhibitor of nuclear factor kappa-B kinase subunit alpha	CHUK	Q13576-S591	Q13576	IQGA2	591	S	VKAKELKSERVSSDG	FALSE	FALSE	0.6406374159697015	FALSE	S/T	S/T	0.164012	0.579	0.34	0.041	0.041
O15111	Inhibitor of nuclear factor kappa-B kinase subunit alpha	CHUK	Q13576-S596	Q13576	IQGA2	596	S	LKSERVSSDGSWLKL	FALSE	FALSE	0.6101507610870726	FALSE	S/T	S/T	0.0963405	0.579	0.34	0.041	0.041
O15111	Inhibitor of nuclear factor kappa-B kinase subunit alpha	CHUK	Q13576-S617	Q13576	IQGA2	617	S	DYYYNTDSKESSWVT	FALSE	FALSE	0.5361434643167804	FALSE	S/T	S/T	0.0471436	0.579	0.34	0.041	0.041
O15111	Inhibitor of nuclear factor kappa-B kinase subunit alpha	CHUK	Q13576-S671	Q13576	IQGA2	671	S	LLRFQATSSGPILRE	FALSE	FALSE	0.5745764728795134	FALSE	S/T	S/T	0.0626749	0.579	0.34	0.041	0.041
O15111	Inhibitor of nuclear factor kappa-B kinase subunit alpha	CHUK	Q13576-S685	Q13576	IQGA2	685	S	EEFEARKSFLHEQEE	FALSE	FALSE	0.6101507610870726	FALSE	S/T	S/T	0.0965573	0.579	0.34	0.041	0.041
O15111	Inhibitor of nuclear factor kappa-B kinase subunit alpha	CHUK	Q13576-S739	Q13576	IQGA2	739	S	RMATARKSYLSRLQY	FALSE	FALSE	0.5820675896993082	FALSE	S/T	S/T	0.0819498	0.579	0.34	0.041	0.041
O15111	Inhibitor of nuclear factor kappa-B kinase subunit alpha	CHUK	Q13576-S759	Q13576	IQGA2	759	S	NEIVKIQSLLRANKA	FALSE	FALSE	0.6484981037139369	FALSE	S/T	S/T	0.286074	0.579	0.34	0.041	0.041
O15111	Inhibitor of nuclear factor kappa-B kinase subunit alpha	CHUK	Q13576-S970	Q13576	IQGA2	970	S	TVIKMVVSFNRGARG	FALSE	FALSE	0.5431307737132198	FALSE	S/T	S/T	0.0499756	0.579	0.34	0.041	0.041
O15111	Inhibitor of nuclear factor kappa-B kinase subunit alpha	CHUK	Q13576-S1061	Q13576	IQGA2	1061	S	VTDKVLNSIISSLDL	FALSE	FALSE	0.7223168639545358	FALSE	S/T	S/T	0.934615	0.579	0.34	0.041	0.041
O15111	Inhibitor of nuclear factor kappa-B kinase subunit alpha	CHUK	Q13576-S1064	Q13576	IQGA2	1064	S	KVLNSIISSLDLLPY	FALSE	FALSE	0.6093628822991937	FALSE	S/T	S/T	0.0961158	0.579	0.34	0.041	0.041
O15111	Inhibitor of nuclear factor kappa-B kinase subunit alpha	CHUK	Q13576-S1065	Q13576	IQGA2	1065	S	VLNSIISSLDLLPYG	FALSE	FALSE	0.6594632412337872	FALSE	S/T	S/T	0.25839	0.579	0.34	0.041	0.041
O15111	Inhibitor of nuclear factor kappa-B kinase subunit alpha	CHUK	Q13576-S1271	Q13576	IQGA2	1271	S	PNKANTLSQLSKTEI	FALSE	FALSE	0.5231042055473822	FALSE	S/T	S/T	0.0300923	0.579	0.34	0.041	0.041
O15111	Inhibitor of nuclear factor kappa-B kinase subunit alpha	CHUK	Q13576-S1279	Q13576	IQGA2	1279	S	QLSKTEISLVLTSKY	FALSE	FALSE	0.6093628822991937	FALSE	S/T	S/T	0.095377	0.579	0.34	0.041	0.041
O15111	Inhibitor of nuclear factor kappa-B kinase subunit alpha	CHUK	Q13576-S1284	Q13576	IQGA2	1284	S	EISLVLTSKYDIEDG	FALSE	FALSE	0.7243409866698456	FALSE	S/T	S/T	0.449825	0.579	0.34	0.041	0.041
O15111	Inhibitor of nuclear factor kappa-B kinase subunit alpha	CHUK	Q13576-S1461	Q13576	IQGA2	1461	S	KRKNTRRSIKLDGKG	FALSE	FALSE	0.6404388668994542	FALSE	S/T	S/T	0.199472	0.579	0.34	0.041	0.041
O15111	Inhibitor of nuclear factor kappa-B kinase subunit alpha	CHUK	Q13585-S415	Q13585	MTR1L	415	S	FSHSKAASGHLKPVS	FALSE	FALSE	0.5554622094996217	FALSE	S/T	S/T	0.0569432	0.639	0.306	0.041	0.041
O15111	Inhibitor of nuclear factor kappa-B kinase subunit alpha	CHUK	Q13588-S90	Q13588	GRAP	90	S	FLIRESESSPGEFSV	FALSE	FALSE	0.6013054151466987	FALSE	S/T	S/T	0.020749	0.671	0.263	0.072	0.165
O15111	Inhibitor of nuclear factor kappa-B kinase subunit alpha	CHUK	Q13588-S157	Q13588	GRAP	157	S	DEEPLLKSPGACFAQ	FALSE	FALSE	0.5751744712613661	FALSE	S/T	S/T	0.00191933	0.671	0.263	0.072	0.165
O15111	Inhibitor of nuclear factor kappa-B kinase subunit alpha	CHUK	Q13588-S210	Q13588	GRAP	210	S	RVGFFPRSYVQPVHL	FALSE	FALSE	0.5873691760851004	FALSE	S/T	S/T	0.00543824	0.671	0.263	0.072	0.165
O15111	Inhibitor of nuclear factor kappa-B kinase subunit alpha	CHUK	Q13588-Y101	Q13588	GRAP	101	Y	EFSVSVNYGDQVQHF	FALSE	FALSE	0.5007142195448294	FALSE	S/T	Y	7.22712e-7	0.671	0.263	0.072	0.165
O15111	Inhibitor of nuclear factor kappa-B kinase subunit alpha	CHUK	Q13591-S106	Q13591	SEM5A	106	S	ATKKACYSKGKSKEE	FALSE	FALSE	0.536424055754297	FALSE	S/T	S/T	0.079894	0.459	0.336	0.041	0.041
O15111	Inhibitor of nuclear factor kappa-B kinase subunit alpha	CHUK	Q13591-S1030	Q13591	SEM5A	1030	S	NKLDKYDSVEAIKAF	FALSE	FALSE	0.670990308288378	FALSE	S/T	S/T	0.562469	0.459	0.336	0.041	0.041
O15111	Inhibitor of nuclear factor kappa-B kinase subunit alpha	CHUK	Q13601-S149	Q13601	KRR1	149	S	CDIIKIGSLVRNKER	FALSE	FALSE	0.5185004623407327	FALSE	S/T	S/T	0.337833	0.648	0.236	0.041	0.041
O15111	Inhibitor of nuclear factor kappa-B kinase subunit alpha	CHUK	Q13601-S284	Q13601	KRR1	284	S	QIDKELASGEYFLKA	FALSE	FALSE	0.5519938153419356	FALSE	S/T	S/T	0.56713	0.648	0.236	0.041	0.041
O15111	Inhibitor of nuclear factor kappa-B kinase subunit alpha	CHUK	Q13601-S345	Q13601	KRR1	345	S	ETKIDVASIKEKVKK	FALSE	FALSE	0.5180677746466108	FALSE	S/T	S/T	0.458664	0.648	0.236	0.041	0.041
O15111	Inhibitor of nuclear factor kappa-B kinase subunit alpha	CHUK	Q13615-S613	Q13615	MTMR3	613	S	SRLPKTRSYDNLTTA	FALSE	FALSE	0.5456231010284199	FALSE	S/T	S/T	0.366019	0.674	0.235	0.041	0.041
O15111	Inhibitor of nuclear factor kappa-B kinase subunit alpha	CHUK	Q13615-S652	Q13615	MTMR3	652	S	RRSLELSSLAGPGED	FALSE	FALSE	0.62398050772313	FALSE	S/T	S/T	0.723287	0.674	0.235	0.041	0.041
O15111	Inhibitor of nuclear factor kappa-B kinase subunit alpha	CHUK	Q13615-S701	Q13615	MTMR3	701	S	QEATKEESGVEEPAH	FALSE	FALSE	0.5059444455309843	FALSE	S/T	S/T	0.119663	0.674	0.235	0.041	0.041
O15111	Inhibitor of nuclear factor kappa-B kinase subunit alpha	CHUK	Q13615-S871	Q13615	MTMR3	871	S	HRSCLVNSGKDRLPQ	FALSE	FALSE	0.5040514358589929	FALSE	S/T	S/T	0.124679	0.674	0.235	0.041	0.041
O15111	Inhibitor of nuclear factor kappa-B kinase subunit alpha	CHUK	Q13615-S909	Q13615	MTMR3	909	S	TSLGSTLSLTRSPCA	FALSE	FALSE	0.543878357801499	FALSE	S/T	S/T	0.323112	0.674	0.235	0.041	0.041
O15111	Inhibitor of nuclear factor kappa-B kinase subunit alpha	CHUK	Q13615-S1005	Q13615	MTMR3	1005	S	SGRPSATSSPDQPSR	FALSE	FALSE	0.5167268546264537	FALSE	S/T	S/T	0.162456	0.674	0.235	0.041	0.041
O15111	Inhibitor of nuclear factor kappa-B kinase subunit alpha	CHUK	Q13616-S2	Q13616	CUL1	2	S	______MSSTRSQNP	FALSE	FALSE	0.8688885810906144	FALSE	S/T	S/T	0.00486438	0.675	0.48	0.06	0.231
O15111	Inhibitor of nuclear factor kappa-B kinase subunit alpha	CHUK	Q13616-S3	Q13616	CUL1	3	S	_____MSSTRSQNPH	FALSE	FALSE	0.9111527642847	FALSE	S/T	S/T	0.0139995	0.675	0.48	0.06	0.231
O15111	Inhibitor of nuclear factor kappa-B kinase subunit alpha	CHUK	Q13616-S6	Q13616	CUL1	6	S	__MSSTRSQNPHGLK	FALSE	FALSE	0.8698885810906144	FALSE	S/T	S/T	0.00460171	0.675	0.48	0.06	0.231
O15111	Inhibitor of nuclear factor kappa-B kinase subunit alpha	CHUK	Q13616-S70	Q13616	CUL1	70	S	RGAGVPPSKSKKGQT	FALSE	FALSE	0.8813357637993716	FALSE	S/T	S/T	0.00970278	0.675	0.48	0.06	0.231
O15111	Inhibitor of nuclear factor kappa-B kinase subunit alpha	CHUK	Q13616-T77	Q13616	CUL1	77	T	SKSKKGQTPGGAQFV	FALSE	FALSE	0.8388321976919385	FALSE	S/T	S/T	9.90719e-6	0.675	0.48	0.06	0.231
O15111	Inhibitor of nuclear factor kappa-B kinase subunit alpha	CHUK	Q13616-T409	Q13616	CUL1	409	T	FINNNAVTKMAQSSS	FALSE	FALSE	0.8772194159398423	FALSE	S/T	S/T	6.44961e-4	0.675	0.48	0.06	0.231
O15111	Inhibitor of nuclear factor kappa-B kinase subunit alpha	CHUK	Q13616-Y425	Q13616	CUL1	425	Y	SPELLARYCDSLLKK	FALSE	FALSE	0.8540829660339874	FALSE	S/T	Y	2.62258e-8	0.675	0.48	0.06	0.231
O15111	Inhibitor of nuclear factor kappa-B kinase subunit alpha	CHUK	Q13617-S616	Q13617	CUL2	616	S	ELTKTIKSLLDVKMI	FALSE	FALSE	0.6530875176534389	FALSE	S/T	S/T	0.285903	0.593	0.341	0.041	0.041
O15111	Inhibitor of nuclear factor kappa-B kinase subunit alpha	CHUK	Q13617-S637	Q13617	CUL2	637	S	EDIDAESSFSLNMNF	FALSE	FALSE	0.6030317335810096	FALSE	S/T	S/T	0.0988203	0.593	0.341	0.041	0.041
O15111	Inhibitor of nuclear factor kappa-B kinase subunit alpha	CHUK	Q13618-S50	Q13618	CUL3	50	S	EIQRKNNSGLSFEEL	FALSE	FALSE	0.7717544159018015	FALSE	S/T	S/T	0.167236	0.599	0.372	0.064	0.074
O15111	Inhibitor of nuclear factor kappa-B kinase subunit alpha	CHUK	Q13618-S318	Q13618	CUL3	318	S	KTMCECMSSYLREQG	FALSE	FALSE	0.6637807706848224	FALSE	S/T	S/T	0.0461745	0.599	0.372	0.064	0.074
O15111	Inhibitor of nuclear factor kappa-B kinase subunit alpha	CHUK	Q13618-S319	Q13618	CUL3	319	S	TMCECMSSYLREQGK	FALSE	FALSE	0.7691030261990048	FALSE	S/T	S/T	0.12516	0.599	0.372	0.064	0.074
O15111	Inhibitor of nuclear factor kappa-B kinase subunit alpha	CHUK	Q13618-S456	Q13618	CUL3	456	S	DSEKNMISKLKTECG	FALSE	FALSE	0.8224719045815638	FALSE	S/T	S/T	0.426402	0.599	0.372	0.064	0.074
O15111	Inhibitor of nuclear factor kappa-B kinase subunit alpha	CHUK	Q13618-S478	Q13618	CUL3	478	S	EGMFRDMSISNTTMD	FALSE	FALSE	0.6939584039192656	FALSE	S/T	S/T	0.0765976	0.599	0.372	0.064	0.074
O15111	Inhibitor of nuclear factor kappa-B kinase subunit alpha	CHUK	Q13618-S556	Q13618	CUL3	556	S	TLQHHMGSADLNATF	FALSE	FALSE	0.6921003394031365	FALSE	S/T	S/T	0.0749069	0.599	0.372	0.064	0.074
O15111	Inhibitor of nuclear factor kappa-B kinase subunit alpha	CHUK	Q13618-S585	Q13618	CUL3	585	S	GGAQVTGSNTRKHIL	FALSE	FALSE	0.7591932515504066	FALSE	S/T	S/T	0.116141	0.599	0.372	0.064	0.074
O15111	Inhibitor of nuclear factor kappa-B kinase subunit alpha	CHUK	Q13618-S684	Q13618	CUL3	684	S	VAAKQGESDPERKET	FALSE	FALSE	0.7683560497310608	FALSE	S/T	S/T	0.208164	0.599	0.372	0.064	0.074
O15111	Inhibitor of nuclear factor kappa-B kinase subunit alpha	CHUK	Q13618-S737	Q13618	CUL3	737	S	LKARFLPSPVVIKKR	FALSE	FALSE	0.58566029784157	FALSE	S/T	S/T	0.0374637	0.599	0.372	0.064	0.074
O15111	Inhibitor of nuclear factor kappa-B kinase subunit alpha	CHUK	Q13619-S738	Q13619	CUL4A	738	S	DLKKRIESLIDRDYM	FALSE	FALSE	0.5799879388660737	FALSE	S/T	S/T	0.552069	0.371	0.332	0.041	0.041
O15111	Inhibitor of nuclear factor kappa-B kinase subunit alpha	CHUK	Q13620-S61	Q13620	CUL4B	61	S	AKKRKLNSSSSSSSN	FALSE	FALSE	0.5049716260147006	FALSE	S/T	S/T	0.280065	0.54	0.268	0.041	0.041
O15111	Inhibitor of nuclear factor kappa-B kinase subunit alpha	CHUK	Q13620-S892	Q13620	CUL4B	892	S	DLKKRIESLIDRDYM	FALSE	FALSE	0.5936820095995785	FALSE	S/T	S/T	0.552069	0.54	0.268	0.041	0.041
O15111	Inhibitor of nuclear factor kappa-B kinase subunit alpha	CHUK	Q13620-1-S43	Q13620-1	CUL4B-1	43	S	AKKRKLNSSSSSSSN	FALSE	FALSE	0.5049716260147006	FALSE	S/T	S/T	0.280065	0.54	0.268	0.041	0.041
O15111	Inhibitor of nuclear factor kappa-B kinase subunit alpha	CHUK	Q13620-1-S421	Q13620-1	CUL4B-1	421	S	LDQTTQKSLIATVEK	FALSE	FALSE	0.5699073705718958	FALSE	S/T	S/T	0.476534	0.54	0.268	0.041	0.041
O15111	Inhibitor of nuclear factor kappa-B kinase subunit alpha	CHUK	Q13625-S71	Q13625	ASPP2	71	S	DVLQRFGSQRNEVRF	FALSE	FALSE	0.8273711234885363	FALSE	S/T	S/T	0.818095	0.749	0.355	0.041	0.041
O15111	Inhibitor of nuclear factor kappa-B kinase subunit alpha	CHUK	Q13625-S92	Q13625	ASPP2	92	S	PPGRDIVSGPRSQDP	FALSE	FALSE	0.7417060753453073	FALSE	S/T	S/T	0.174749	0.749	0.355	0.041	0.041
O15111	Inhibitor of nuclear factor kappa-B kinase subunit alpha	CHUK	Q13625-S100	Q13625	ASPP2	100	S	GPRSQDPSLKRNGVK	FALSE	FALSE	0.7503810786867189	FALSE	S/T	S/T	0.133569	0.749	0.355	0.041	0.041
O15111	Inhibitor of nuclear factor kappa-B kinase subunit alpha	CHUK	Q13625-S121	Q13625	ASPP2	121	S	RKENGVNSPRMDLTL	FALSE	FALSE	0.5672391953709743	FALSE	S/T	S/T	0.0269948	0.749	0.355	0.041	0.041
O15111	Inhibitor of nuclear factor kappa-B kinase subunit alpha	CHUK	Q13625-S206	Q13625	ASPP2	206	S	HVEQKRLSNGKLVEE	FALSE	FALSE	0.7591973599778631	FALSE	S/T	S/T	0.11371	0.749	0.355	0.041	0.041
O15111	Inhibitor of nuclear factor kappa-B kinase subunit alpha	CHUK	Q13625-S296	Q13625	ASPP2	296	S	ECLNKRNSEVAVMDK	FALSE	FALSE	0.7582519054324085	FALSE	S/T	S/T	0.118671	0.749	0.355	0.041	0.041
O15111	Inhibitor of nuclear factor kappa-B kinase subunit alpha	CHUK	Q13625-S353	Q13625	ASPP2	353	S	AVGPYIQSSTMPRMP	FALSE	FALSE	0.7385060753453074	FALSE	S/T	S/T	0.181495	0.749	0.355	0.041	0.041
O15111	Inhibitor of nuclear factor kappa-B kinase subunit alpha	CHUK	Q13625-S354	Q13625	ASPP2	354	S	VGPYIQSSTMPRMPS	FALSE	FALSE	0.651868704673249	FALSE	S/T	S/T	0.0603833	0.749	0.355	0.041	0.041
O15111	Inhibitor of nuclear factor kappa-B kinase subunit alpha	CHUK	Q13625-S361	Q13625	ASPP2	361	S	STMPRMPSRPELLVK	FALSE	FALSE	0.6209496939146094	FALSE	S/T	S/T	0.0534584	0.749	0.355	0.041	0.041
O15111	Inhibitor of nuclear factor kappa-B kinase subunit alpha	CHUK	Q13625-S416	Q13625	ASPP2	416	S	VGPDWSPSNADLFPS	FALSE	FALSE	0.5118335944591466	FALSE	S/T	S/T	0.00959207	0.749	0.355	0.041	0.041
O15111	Inhibitor of nuclear factor kappa-B kinase subunit alpha	CHUK	Q13625-S458	Q13625	ASPP2	458	S	EKKVRPFSMFDAVDQ	FALSE	FALSE	0.56171405586658	FALSE	S/T	S/T	0.0273597	0.749	0.355	0.041	0.041
O15111	Inhibitor of nuclear factor kappa-B kinase subunit alpha	CHUK	Q13625-S471	Q13625	ASPP2	471	S	DQSNAPPSFGTLRKN	FALSE	FALSE	0.7481166723274056	FALSE	S/T	S/T	0.158071	0.749	0.355	0.041	0.041
O15111	Inhibitor of nuclear factor kappa-B kinase subunit alpha	CHUK	Q13625-S480	Q13625	ASPP2	480	S	GTLRKNQSSEDILRD	FALSE	FALSE	0.731334083365523	FALSE	S/T	S/T	0.192304	0.749	0.355	0.041	0.041
O15111	Inhibitor of nuclear factor kappa-B kinase subunit alpha	CHUK	Q13625-S481	Q13625	ASPP2	481	S	TLRKNQSSEDILRDA	FALSE	FALSE	0.8205425362727993	FALSE	S/T	S/T	0.420402	0.749	0.355	0.041	0.041
O15111	Inhibitor of nuclear factor kappa-B kinase subunit alpha	CHUK	Q13625-S556	Q13625	ASPP2	556	S	QQPRVLLSPSIPSVG	FALSE	FALSE	0.6165543000927346	FALSE	S/T	S/T	0.0415797	0.749	0.355	0.041	0.041
O15111	Inhibitor of nuclear factor kappa-B kinase subunit alpha	CHUK	Q13625-S558	Q13625	ASPP2	558	S	PRVLLSPSIPSVGQD	FALSE	FALSE	0.8167569549912677	FALSE	S/T	S/T	0.381775	0.749	0.355	0.041	0.041
O15111	Inhibitor of nuclear factor kappa-B kinase subunit alpha	CHUK	Q13625-S561	Q13625	ASPP2	561	S	LLSPSIPSVGQDQTL	FALSE	FALSE	0.8270086234885362	FALSE	S/T	S/T	0.794959	0.749	0.355	0.041	0.041
O15111	Inhibitor of nuclear factor kappa-B kinase subunit alpha	CHUK	Q13625-S569	Q13625	ASPP2	569	S	VGQDQTLSPGSKQES	FALSE	FALSE	0.5205874159903686	FALSE	S/T	S/T	0.0183869	0.749	0.355	0.041	0.041
O15111	Inhibitor of nuclear factor kappa-B kinase subunit alpha	CHUK	Q13625-S572	Q13625	ASPP2	572	S	DQTLSPGSKQESPPA	FALSE	FALSE	0.5065356892596236	FALSE	S/T	S/T	0.01501	0.749	0.355	0.041	0.041
O15111	Inhibitor of nuclear factor kappa-B kinase subunit alpha	CHUK	Q13625-S576	Q13625	ASPP2	576	S	SPGSKQESPPAAAVR	FALSE	FALSE	0.5785912215818629	FALSE	S/T	S/T	0.0282698	0.749	0.355	0.041	0.041
O15111	Inhibitor of nuclear factor kappa-B kinase subunit alpha	CHUK	Q13625-S607	Q13625	ASPP2	607	S	KPQTVAASSIYSMYT	FALSE	FALSE	0.8233105439227051	FALSE	S/T	S/T	0.48896	0.749	0.355	0.041	0.041
O15111	Inhibitor of nuclear factor kappa-B kinase subunit alpha	CHUK	Q13625-S611	Q13625	ASPP2	611	S	VAASSIYSMYTQQQA	FALSE	FALSE	0.7598424035382957	FALSE	S/T	S/T	0.274403	0.749	0.355	0.041	0.041
O15111	Inhibitor of nuclear factor kappa-B kinase subunit alpha	CHUK	Q13625-S665	Q13625	ASPP2	665	S	QHPENIYSNSQGKPG	FALSE	FALSE	0.8233013457401076	FALSE	S/T	S/T	0.511632	0.749	0.355	0.041	0.041
O15111	Inhibitor of nuclear factor kappa-B kinase subunit alpha	CHUK	Q13625-S667	Q13625	ASPP2	667	S	PENIYSNSQGKPGSP	FALSE	FALSE	0.5434660644028803	FALSE	S/T	S/T	0.0208198	0.749	0.355	0.041	0.041
O15111	Inhibitor of nuclear factor kappa-B kinase subunit alpha	CHUK	Q13625-S683	Q13625	ASPP2	683	S	PETEPVSSVQENHEN	FALSE	FALSE	0.8254169623848424	FALSE	S/T	S/T	0.823009	0.749	0.355	0.041	0.041
O15111	Inhibitor of nuclear factor kappa-B kinase subunit alpha	CHUK	Q13625-S714	Q13625	ASPP2	714	S	SNPYRNQSDADLEAL	FALSE	FALSE	0.7385060753453074	FALSE	S/T	S/T	0.180666	0.749	0.355	0.041	0.041
O15111	Inhibitor of nuclear factor kappa-B kinase subunit alpha	CHUK	Q13625-S736	Q13625	ASPP2	736	S	PRPLKKRSSITEPEG	FALSE	FALSE	0.7467339037816464	FALSE	S/T	S/T	0.170092	0.749	0.355	0.041	0.041
O15111	Inhibitor of nuclear factor kappa-B kinase subunit alpha	CHUK	Q13625-S737	Q13625	ASPP2	737	S	RPLKKRSSITEPEGP	FALSE	FALSE	0.8230493417369128	FALSE	S/T	S/T	0.498708	0.749	0.355	0.041	0.041
O15111	Inhibitor of nuclear factor kappa-B kinase subunit alpha	CHUK	Q13625-S774	Q13625	ASPP2	774	S	VPSYPSKSASVTASS	FALSE	FALSE	0.5789296520860836	FALSE	S/T	S/T	0.0286838	0.749	0.355	0.041	0.041
O15111	Inhibitor of nuclear factor kappa-B kinase subunit alpha	CHUK	Q13625-S780	Q13625	ASPP2	780	S	KSASVTASSESPVEI	FALSE	FALSE	0.7409584140691629	FALSE	S/T	S/T	0.222623	0.749	0.355	0.041	0.041
O15111	Inhibitor of nuclear factor kappa-B kinase subunit alpha	CHUK	Q13625-S781	Q13625	ASPP2	781	S	SASVTASSESPVEIQ	FALSE	FALSE	0.7602556859690716	FALSE	S/T	S/T	0.247727	0.749	0.355	0.041	0.041
O15111	Inhibitor of nuclear factor kappa-B kinase subunit alpha	CHUK	Q13625-T389	Q13625	ASPP2	389	T	EGPMKIQTLPNMRSG	FALSE	FALSE	0.5326807376863109	FALSE	S/T	S/T	0.0194149	0.749	0.355	0.041	0.041
O15111	Inhibitor of nuclear factor kappa-B kinase subunit alpha	CHUK	Q13625-T474	Q13625	ASPP2	474	T	NAPPSFGTLRKNQSS	FALSE	FALSE	0.6289457324339958	FALSE	S/T	S/T	0.0553805	0.749	0.355	0.041	0.041
O15111	Inhibitor of nuclear factor kappa-B kinase subunit alpha	CHUK	Q13627-S14	Q13627	DYR1A	14	S	TSACKPSSVRLAPSF	FALSE	FALSE	0.5790086517530717	TRUE	S/T	S/T	0.1581	0.61	0.409	0.041	0.041
O15111	Inhibitor of nuclear factor kappa-B kinase subunit alpha	CHUK	Q13627-S22	Q13627	DYR1A	22	S	VRLAPSFSFHAAGLQ	FALSE	FALSE	0.5689256452081889	TRUE	S/T	S/T	0.326028	0.61	0.409	0.041	0.041
O15111	Inhibitor of nuclear factor kappa-B kinase subunit alpha	CHUK	Q13627-S97	Q13627	DYR1A	97	S	TAPLRKLSVDLIKTY	FALSE	FALSE	0.5858494726938619	TRUE	S/T	S/T	0.251878	0.61	0.409	0.041	0.041
O15111	Inhibitor of nuclear factor kappa-B kinase subunit alpha	CHUK	Q13627-S504	Q13627	DYR1A	504	S	PAMEQSQSSGTTSST	FALSE	FALSE	0.570806163831576	TRUE	S/T	S/T	0.195825	0.61	0.409	0.041	0.041
O15111	Inhibitor of nuclear factor kappa-B kinase subunit alpha	CHUK	Q13627-S505	Q13627	DYR1A	505	S	AMEQSQSSGTTSSTS	FALSE	FALSE	0.6214500739513226	TRUE	S/T	S/T	0.6687	0.61	0.409	0.041	0.041
O15111	Inhibitor of nuclear factor kappa-B kinase subunit alpha	CHUK	Q13627-S529	Q13627	DYR1A	529	S	SNSGRARSDPTHQHR	FALSE	FALSE	0.6273439215510436	TRUE	S/T	S/T	0.44579	0.61	0.409	0.041	0.041
O15111	Inhibitor of nuclear factor kappa-B kinase subunit alpha	CHUK	Q13627-S538	Q13627	DYR1A	538	S	PTHQHRHSGGHFTAA	FALSE	FALSE	0.5745979189914778	TRUE	S/T	S/T	0.164448	0.61	0.409	0.041	0.041
O15111	Inhibitor of nuclear factor kappa-B kinase subunit alpha	CHUK	Q13627-S706	Q13627	DYR1A	706	S	DVNLTVYSNPRQETG	FALSE	FALSE	0.6157325202631806	TRUE	S/T	S/T	0.694599	0.61	0.409	0.041	0.041
O15111	Inhibitor of nuclear factor kappa-B kinase subunit alpha	CHUK	Q13627-S762	Q13627	DYR1A	762	S	VQQSPVASS______	FALSE	FALSE	0.579583572344717	TRUE	S/T	S/T	0.231904	0.61	0.409	0.041	0.041
O15111	Inhibitor of nuclear factor kappa-B kinase subunit alpha	CHUK	Q13627-S763	Q13627	DYR1A	763	S	QQSPVASS_______	FALSE	FALSE	0.621124583755244	TRUE	S/T	S/T	0.677592	0.61	0.409	0.041	0.041
O15111	Inhibitor of nuclear factor kappa-B kinase subunit alpha	CHUK	Q13627-2-S57	Q13627-2	DYR1A-2	57	S	DQQVSALSYSDQIQQ	FALSE	FALSE	0.7389008334721264	FALSE	S/T	S/T	0.127749	0.61	0.409	0.041	0.041
O15111	Inhibitor of nuclear factor kappa-B kinase subunit alpha	CHUK	Q13635-S1331	Q13635	PTC1	1331	S	EISTEGHSGPSNRAR	FALSE	FALSE	0.6194344439691077	FALSE	S/T	S/T	0.0692953	0.53	0.441	0.041	0.041
O15111	Inhibitor of nuclear factor kappa-B kinase subunit alpha	CHUK	Q13641-S416	Q13641	TPBG	416	S	PRLTNLSSNSDV___	FALSE	FALSE	0.5265178576906767	FALSE	S/T	S/T	0.494778	0.476	0.265	0.041	0.041
O15111	Inhibitor of nuclear factor kappa-B kinase subunit alpha	CHUK	Q13651-S268	Q13651	I10R1	268	S	RRRKKLPSVLLFKKP	FALSE	FALSE	0.9413816099014176	FALSE	S/T	S/T	0.660073	0.688	0.367	0.051	0.041
O15111	Inhibitor of nuclear factor kappa-B kinase subunit alpha	CHUK	Q13671-S3	Q13671	RIN1	3	S	_____MESPGESGAG	FALSE	FALSE	0.5065587254089213	FALSE	S/T	S/T	0.00262734	0.735	0.343	0.041	0.041
O15111	Inhibitor of nuclear factor kappa-B kinase subunit alpha	CHUK	Q13671-S7	Q13671	RIN1	7	S	_MESPGESGAGSPGA	FALSE	FALSE	0.6467538599549859	FALSE	S/T	S/T	0.0688496	0.735	0.343	0.041	0.041
O15111	Inhibitor of nuclear factor kappa-B kinase subunit alpha	CHUK	Q13671-S16	Q13671	RIN1	16	S	AGSPGAPSPSSFTTG	FALSE	FALSE	0.5072057059504869	FALSE	S/T	S/T	0.00502924	0.735	0.343	0.041	0.041
O15111	Inhibitor of nuclear factor kappa-B kinase subunit alpha	CHUK	Q13671-S19	Q13671	RIN1	19	S	PGAPSPSSFTTGHLA	FALSE	FALSE	0.6291051971275323	FALSE	S/T	S/T	0.056316	0.735	0.343	0.041	0.041
O15111	Inhibitor of nuclear factor kappa-B kinase subunit alpha	CHUK	Q13671-S42	Q13671	RIN1	42	S	LYDVPNASGGQAGGP	FALSE	FALSE	0.5455688846132962	FALSE	S/T	S/T	0.0165295	0.735	0.343	0.041	0.041
O15111	Inhibitor of nuclear factor kappa-B kinase subunit alpha	CHUK	Q13671-S244	Q13671	RIN1	244	S	KREKFKRSFKVRVST	FALSE	FALSE	0.726583731890609	FALSE	S/T	S/T	0.136297	0.735	0.343	0.041	0.041
O15111	Inhibitor of nuclear factor kappa-B kinase subunit alpha	CHUK	Q13671-S254	Q13671	RIN1	254	S	VRVSTETSSPLSPPA	FALSE	FALSE	0.5322129502559035	FALSE	S/T	S/T	0.00780849	0.735	0.343	0.041	0.041
O15111	Inhibitor of nuclear factor kappa-B kinase subunit alpha	CHUK	Q13671-S291	Q13671	RIN1	291	S	CQLLRRESSVGYRVP	FALSE	FALSE	0.534980245853388	FALSE	S/T	S/T	0.00764248	0.735	0.343	0.041	0.041
O15111	Inhibitor of nuclear factor kappa-B kinase subunit alpha	CHUK	Q13671-S292	Q13671	RIN1	292	S	QLLRRESSVGYRVPA	FALSE	FALSE	0.7433824409816221	FALSE	S/T	S/T	0.249116	0.735	0.343	0.041	0.041
O15111	Inhibitor of nuclear factor kappa-B kinase subunit alpha	CHUK	Q13671-S349	Q13671	RIN1	349	S	RRRPLLRSMSAAFCS	FALSE	FALSE	0.7286363880484917	FALSE	S/T	S/T	0.147323	0.735	0.343	0.041	0.041
O15111	Inhibitor of nuclear factor kappa-B kinase subunit alpha	CHUK	Q13671-S351	Q13671	RIN1	351	S	RPLLRSMSAAFCSLL	FALSE	FALSE	0.5177401731501777	FALSE	S/T	S/T	0.00231283	0.735	0.343	0.041	0.041
O15111	Inhibitor of nuclear factor kappa-B kinase subunit alpha	CHUK	Q13671-S356	Q13671	RIN1	356	S	SMSAAFCSLLAPERQ	FALSE	FALSE	0.8101894121359423	FALSE	S/T	S/T	0.48525	0.735	0.343	0.041	0.041
O15111	Inhibitor of nuclear factor kappa-B kinase subunit alpha	CHUK	Q13671-S407	Q13671	RIN1	407	S	QGIRQALSRARAMLS	FALSE	FALSE	0.5359769376671744	FALSE	S/T	S/T	0.0071751	0.735	0.343	0.041	0.041
O15111	Inhibitor of nuclear factor kappa-B kinase subunit alpha	CHUK	Q13671-S461	Q13671	RIN1	461	S	RRLAADGSLGRLAEG	FALSE	FALSE	0.5393895692937124	FALSE	S/T	S/T	0.0155064	0.735	0.343	0.041	0.041
O15111	Inhibitor of nuclear factor kappa-B kinase subunit alpha	CHUK	Q13671-S609	Q13671	RIN1	609	S	PVQELRRSLSLWEQR	FALSE	FALSE	0.5209809371435405	FALSE	S/T	S/T	0.0122536	0.735	0.343	0.041	0.041
O15111	Inhibitor of nuclear factor kappa-B kinase subunit alpha	CHUK	Q13671-S611	Q13671	RIN1	611	S	QELRRSLSLWEQRRL	FALSE	FALSE	0.56651720729174	FALSE	S/T	S/T	0.0195749	0.735	0.343	0.041	0.041
O15111	Inhibitor of nuclear factor kappa-B kinase subunit alpha	CHUK	Q13671-S719	Q13671	RIN1	719	S	AVTEEEGSGQSEARS	FALSE	FALSE	0.5666230330720095	FALSE	S/T	S/T	0.0273561	0.735	0.343	0.041	0.041
O15111	Inhibitor of nuclear factor kappa-B kinase subunit alpha	CHUK	Q13683-S313	Q13683	ITA7	313	S	YLGFSIDSGKGLVRA	FALSE	FALSE	0.5905647151292099	FALSE	S/T	S/T	0.289052	0.552	0.284	0.041	0.041
O15111	Inhibitor of nuclear factor kappa-B kinase subunit alpha	CHUK	Q13683-S638	Q13683	ITA7	638	S	RAIVVTLSYSLQTPR	FALSE	FALSE	0.5588145120500522	FALSE	S/T	S/T	0.184851	0.552	0.284	0.041	0.041
O15111	Inhibitor of nuclear factor kappa-B kinase subunit alpha	CHUK	Q13698-S387	Q13698	CAC1S	387	S	DFREGKLSLDEGGSD	FALSE	FALSE	0.6601274933565242	FALSE	S/T	S/T	0.0403716	0.646	0.178	0.041	0.161
O15111	Inhibitor of nuclear factor kappa-B kinase subunit alpha	CHUK	Q13698-S393	Q13698	CAC1S	393	S	LSLDEGGSDTESLYE	FALSE	FALSE	0.6601274933565242	FALSE	S/T	S/T	0.0403251	0.646	0.178	0.041	0.161
O15111	Inhibitor of nuclear factor kappa-B kinase subunit alpha	CHUK	Q13698-S397	Q13698	CAC1S	397	S	EGGSDTESLYEIAGL	FALSE	FALSE	0.6653421132395652	FALSE	S/T	S/T	0.0428355	0.646	0.178	0.041	0.161
O15111	Inhibitor of nuclear factor kappa-B kinase subunit alpha	CHUK	Q13698-S473	Q13698	CAC1S	473	S	IANRVLLSLFTTEML	FALSE	FALSE	0.8244051719746457	FALSE	S/T	S/T	0.760599	0.646	0.178	0.041	0.161
O15111	Inhibitor of nuclear factor kappa-B kinase subunit alpha	CHUK	Q13698-S1263	Q13698	CAC1S	1263	S	LLWTFIKSFQALPYV	FALSE	FALSE	0.7987914496641203	FALSE	S/T	S/T	0.481154	0.646	0.178	0.041	0.161
O15111	Inhibitor of nuclear factor kappa-B kinase subunit alpha	CHUK	Q13698-S1617	Q13698	CAC1S	1617	S	NFLERTNSLPPVMAN	FALSE	FALSE	0.723659879603565	FALSE	S/T	S/T	0.0868541	0.646	0.178	0.041	0.161
O15111	Inhibitor of nuclear factor kappa-B kinase subunit alpha	CHUK	Q13705-S19	Q13705	AVR2B	19	S	WGSLCAGSGRGEAET	FALSE	FALSE	0.6154883920156086	TRUE	S/T	S/T	0.750726	0.67	0.498	0.041	0.041
O15111	Inhibitor of nuclear factor kappa-B kinase subunit alpha	CHUK	Q13705-S490	Q13705	AVR2B	490	S	RSVNGTTSDCLVSLV	FALSE	FALSE	0.5794912641862401	TRUE	S/T	S/T	0.188079	0.67	0.498	0.041	0.041
O15111	Inhibitor of nuclear factor kappa-B kinase subunit alpha	CHUK	Q13761-S149	Q13761	RUNX3	149	S	GRSGRGKSFTLTITV	FALSE	FALSE	0.7382397477022822	FALSE	S/T	S/T	0.26541	0.719	0.416	0.041	0.041
O15111	Inhibitor of nuclear factor kappa-B kinase subunit alpha	CHUK	Q13761-S211	Q13761	RUNX3	211	S	LRMRVTPSTPSPRGS	FALSE	FALSE	0.5375084968093568	FALSE	S/T	S/T	0.00825771	0.719	0.416	0.041	0.041
O15111	Inhibitor of nuclear factor kappa-B kinase subunit alpha	CHUK	Q13761-S218	Q13761	RUNX3	218	S	STPSPRGSLSTTSHF	FALSE	FALSE	0.5353049575265777	FALSE	S/T	S/T	0.00956116	0.719	0.416	0.041	0.041
O15111	Inhibitor of nuclear factor kappa-B kinase subunit alpha	CHUK	Q13761-S223	Q13761	RUNX3	223	S	RGSLSTTSHFSSQPQ	FALSE	FALSE	0.5726438060011315	FALSE	S/T	S/T	0.0203785	0.719	0.416	0.041	0.041
O15111	Inhibitor of nuclear factor kappa-B kinase subunit alpha	CHUK	Q13761-S226	Q13761	RUNX3	226	S	LSTTSHFSSQPQTPI	FALSE	FALSE	0.5736880789222871	FALSE	S/T	S/T	0.0207719	0.719	0.416	0.041	0.041
O15111	Inhibitor of nuclear factor kappa-B kinase subunit alpha	CHUK	Q13761-S227	Q13761	RUNX3	227	S	STTSHFSSQPQTPIQ	FALSE	FALSE	0.5359084968093567	FALSE	S/T	S/T	0.00853635	0.719	0.416	0.041	0.041
O15111	Inhibitor of nuclear factor kappa-B kinase subunit alpha	CHUK	Q13761-S243	Q13761	RUNX3	243	S	TSELNPFSDPRQFDR	FALSE	FALSE	0.5161395354593697	FALSE	S/T	S/T	0.00462072	0.719	0.416	0.041	0.041
O15111	Inhibitor of nuclear factor kappa-B kinase subunit alpha	CHUK	Q13761-S251	Q13761	RUNX3	251	S	DPRQFDRSFPTLPTL	FALSE	FALSE	0.5691957681828732	FALSE	S/T	S/T	0.0157892	0.719	0.416	0.041	0.041
O15111	Inhibitor of nuclear factor kappa-B kinase subunit alpha	CHUK	Q13761-S395	Q13761	RUNX3	395	S	VEADGSHSNSPTALS	FALSE	FALSE	0.5362380841633514	FALSE	S/T	S/T	0.0101884	0.719	0.416	0.041	0.041
O15111	Inhibitor of nuclear factor kappa-B kinase subunit alpha	CHUK	Q13761-T254	Q13761	RUNX3	254	T	QFDRSFPTLPTLTES	FALSE	FALSE	0.5583348878137153	FALSE	S/T	S/T	0.0143474	0.719	0.416	0.041	0.041
O15111	Inhibitor of nuclear factor kappa-B kinase subunit alpha	CHUK	Q13772-S156	Q13772	NCOA4	156	S	QTITTFGSLKTIQIP	FALSE	FALSE	0.5922171951669614	FALSE	S/T	S/T	0.493108	0.389	0.358	0.041	0.041
O15111	Inhibitor of nuclear factor kappa-B kinase subunit alpha	CHUK	Q13772-S240	Q13772	NCOA4	240	S	TLENSQTSSRACNFF	FALSE	FALSE	0.5016444672734655	FALSE	S/T	S/T	0.248485	0.389	0.358	0.041	0.041
O15111	Inhibitor of nuclear factor kappa-B kinase subunit alpha	CHUK	Q13772-S334	Q13772	NCOA4	334	S	KFKLLFQSYNVNDWL	FALSE	FALSE	0.5855931573391968	FALSE	S/T	S/T	0.453023	0.389	0.358	0.041	0.041
O15111	Inhibitor of nuclear factor kappa-B kinase subunit alpha	CHUK	Q13772-S412	Q13772	NCOA4	412	S	RANEPCTSFAECVCD	FALSE	FALSE	0.5955635525145361	FALSE	S/T	S/T	0.526566	0.389	0.358	0.041	0.041
O15111	Inhibitor of nuclear factor kappa-B kinase subunit alpha	CHUK	Q13772-S554	Q13772	NCOA4	554	S	GNLSQLSSGEDKWLL	FALSE	FALSE	0.5855931573391968	FALSE	S/T	S/T	0.433374	0.389	0.358	0.041	0.041
O15111	Inhibitor of nuclear factor kappa-B kinase subunit alpha	CHUK	Q13795-S156	Q13795	ARFRP	156	S	TAFSDCTSKIGRRDC	FALSE	FALSE	0.7271396091595173	FALSE	S/T	S/T	0.322565	0.614	0.342	0.041	0.041
O15111	Inhibitor of nuclear factor kappa-B kinase subunit alpha	CHUK	Q13797-S622	Q13797	ITA9	622	S	VFERNCRSEDCAADL	FALSE	FALSE	0.5599082794992802	FALSE	S/T	S/T	0.219213	0.539	0.3	0.041	0.041
O15111	Inhibitor of nuclear factor kappa-B kinase subunit alpha	CHUK	Q13797-S638	Q13797	ITA9	638	S	LQGKLLLSSMDEKTL	FALSE	FALSE	0.6134435161744477	FALSE	S/T	S/T	0.304433	0.539	0.3	0.041	0.041
O15111	Inhibitor of nuclear factor kappa-B kinase subunit alpha	CHUK	Q13797-S639	Q13797	ITA9	639	S	QGKLLLSSMDEKTLY	FALSE	FALSE	0.5858449223394737	FALSE	S/T	S/T	0.2633	0.539	0.3	0.041	0.041
O15111	Inhibitor of nuclear factor kappa-B kinase subunit alpha	CHUK	Q13797-S715	Q13797	ITA9	715	S	VGFPFMRSKSKYEFS	FALSE	FALSE	0.5408424309569453	FALSE	S/T	S/T	0.130205	0.539	0.3	0.041	0.041
O15111	Inhibitor of nuclear factor kappa-B kinase subunit alpha	CHUK	Q13797-S1027	Q13797	ITA9	1027	S	NRKENEDSWDWVQKN	FALSE	FALSE	0.5081189146306794	FALSE	S/T	S/T	0.0857486	0.539	0.3	0.041	0.041
O15111	Inhibitor of nuclear factor kappa-B kinase subunit alpha	CHUK	Q13813-S289	Q13813	SPTN1	289	S	DFGRDLASVQALLRK	FALSE	FALSE	0.5899721925045806	FALSE	S/T	S/T	0.78677	0.552	0.274	0.041	0.041
O15111	Inhibitor of nuclear factor kappa-B kinase subunit alpha	CHUK	Q13813-S375	Q13813	SPTN1	375	S	ADFRDLTSWVTEMKA	FALSE	FALSE	0.5911721925045805	FALSE	S/T	S/T	0.828298	0.552	0.274	0.041	0.041
O15111	Inhibitor of nuclear factor kappa-B kinase subunit alpha	CHUK	Q13813-S391	Q13813	SPTN1	391	S	INADELASDVAGAEA	FALSE	FALSE	0.5426967493346482	FALSE	S/T	S/T	0.416973	0.552	0.274	0.041	0.041
O15111	Inhibitor of nuclear factor kappa-B kinase subunit alpha	CHUK	Q13813-S419	Q13813	SPTN1	419	S	AHEDSFKSADESGQA	FALSE	FALSE	0.5425296051295484	FALSE	S/T	S/T	0.403484	0.552	0.274	0.041	0.041
O15111	Inhibitor of nuclear factor kappa-B kinase subunit alpha	CHUK	Q13813-S1207	Q13813	SPTN1	1207	S	HTVATFNSIKELNER	FALSE	FALSE	0.5918552188014478	FALSE	S/T	S/T	0.849643	0.552	0.274	0.041	0.041
O15111	Inhibitor of nuclear factor kappa-B kinase subunit alpha	CHUK	Q13813-S1291	Q13813	SPTN1	1291	S	ALGDKVNSLGETAER	FALSE	FALSE	0.5899721925045806	FALSE	S/T	S/T	0.781045	0.552	0.274	0.041	0.041
O15111	Inhibitor of nuclear factor kappa-B kinase subunit alpha	CHUK	Q13813-S1479	Q13813	SPTN1	1479	S	DKGDSLDSVEALIKK	FALSE	FALSE	0.5899721925045806	FALSE	S/T	S/T	0.779773	0.552	0.274	0.041	0.041
O15111	Inhibitor of nuclear factor kappa-B kinase subunit alpha	CHUK	Q13813-S1692	Q13813	SPTN1	1692	S	DYGKDLASVNNLLKK	FALSE	FALSE	0.5899721925045806	FALSE	S/T	S/T	0.776832	0.552	0.274	0.041	0.041
O15111	Inhibitor of nuclear factor kappa-B kinase subunit alpha	CHUK	Q13813-S1990	Q13813	SPTN1	1990	S	WKADVVESWIGEKEN	FALSE	FALSE	0.5911721925045805	FALSE	S/T	S/T	0.83039	0.552	0.274	0.041	0.041
O15111	Inhibitor of nuclear factor kappa-B kinase subunit alpha	CHUK	Q13813-S2010	Q13813	SPTN1	2010	S	DYGRDLSSVQTLLTK	FALSE	FALSE	0.5893610813934693	FALSE	S/T	S/T	0.76064	0.552	0.274	0.041	0.041
O15111	Inhibitor of nuclear factor kappa-B kinase subunit alpha	CHUK	Q13813-S2138	Q13813	SPTN1	2138	S	EAHDAFRSSLSSAQA	FALSE	FALSE	0.5396366083819377	FALSE	S/T	S/T	0.389752	0.552	0.274	0.041	0.041
O15111	Inhibitor of nuclear factor kappa-B kinase subunit alpha	CHUK	Q13813-S2159	Q13813	SPTN1	2159	S	ELDRQIKSFRVASNP	FALSE	FALSE	0.533997199228766	FALSE	S/T	S/T	0.476833	0.552	0.274	0.041	0.041
O15111	Inhibitor of nuclear factor kappa-B kinase subunit alpha	CHUK	Q13822-S82	Q13822	ENPP2	82	S	RCDNLCKSYTSCCHD	FALSE	FALSE	0.5741267753540285	FALSE	S/T	S/T	0.322052	0.449	0.314	0.041	0.041
O15111	Inhibitor of nuclear factor kappa-B kinase subunit alpha	CHUK	Q13822-S308	Q13822	ENPP2	308	S	PSVYAFYSEQPDFSG	FALSE	FALSE	0.6272804483612247	FALSE	S/T	S/T	0.405079	0.449	0.314	0.041	0.041
O15111	Inhibitor of nuclear factor kappa-B kinase subunit alpha	CHUK	Q13829-S2	Q13829	BACD2	2	S	______MSGDTCLCP	FALSE	FALSE	0.5691120425540785	FALSE	S/T	S/T	0.0339519	0.596	0.345	0.041	0.041
O15111	Inhibitor of nuclear factor kappa-B kinase subunit alpha	CHUK	Q13829-S142	Q13829	BACD2	142	S	CNIPIITSLKEEERL	FALSE	FALSE	0.6555239496444697	FALSE	S/T	S/T	0.187027	0.596	0.345	0.041	0.041
O15111	Inhibitor of nuclear factor kappa-B kinase subunit alpha	CHUK	Q13835-S36	Q13835	PKP1	36	S	QKMKTGTSGRQRVQE	FALSE	FALSE	0.6911502240762003	FALSE	S/T	S/T	0.163658	0.618	0.372	0.041	0.041
O15111	Inhibitor of nuclear factor kappa-B kinase subunit alpha	CHUK	Q13835-S54	Q13835	PKP1	54	S	MTVKRQKSKSSQSST	FALSE	FALSE	0.6312037808952118	FALSE	S/T	S/T	0.0648355	0.618	0.372	0.041	0.041
O15111	Inhibitor of nuclear factor kappa-B kinase subunit alpha	CHUK	Q13835-S56	Q13835	PKP1	56	S	VKRQKSKSSQSSTLS	FALSE	FALSE	0.5418115902236194	FALSE	S/T	S/T	0.0150095	0.618	0.372	0.041	0.041
O15111	Inhibitor of nuclear factor kappa-B kinase subunit alpha	CHUK	Q13835-S59	Q13835	PKP1	59	S	QKSKSSQSSTLSHSN	FALSE	FALSE	0.5351134335895701	FALSE	S/T	S/T	0.0108907	0.618	0.372	0.041	0.041
O15111	Inhibitor of nuclear factor kappa-B kinase subunit alpha	CHUK	Q13835-S60	Q13835	PKP1	60	S	KSKSSQSSTLSHSNR	FALSE	FALSE	0.5036996206673862	FALSE	S/T	S/T	0.00683423	0.618	0.372	0.041	0.041
O15111	Inhibitor of nuclear factor kappa-B kinase subunit alpha	CHUK	Q13835-S63	Q13835	PKP1	63	S	SSQSSTLSHSNRGSM	FALSE	FALSE	0.5535402798403205	FALSE	S/T	S/T	0.018997	0.618	0.372	0.041	0.041
O15111	Inhibitor of nuclear factor kappa-B kinase subunit alpha	CHUK	Q13835-S65	Q13835	PKP1	65	S	QSSTLSHSNRGSMYD	FALSE	FALSE	0.5349696359164464	FALSE	S/T	S/T	0.0116327	0.618	0.372	0.041	0.041
O15111	Inhibitor of nuclear factor kappa-B kinase subunit alpha	CHUK	Q13835-S69	Q13835	PKP1	69	S	LSHSNRGSMYDGLAD	FALSE	FALSE	0.5270312909088802	FALSE	S/T	S/T	0.0084181	0.618	0.372	0.041	0.041
O15111	Inhibitor of nuclear factor kappa-B kinase subunit alpha	CHUK	Q13835-S86	Q13835	PKP1	86	S	NYGTTSRSSYYSKFQ	FALSE	FALSE	0.5351134335895701	FALSE	S/T	S/T	0.0109735	0.618	0.372	0.041	0.041
O15111	Inhibitor of nuclear factor kappa-B kinase subunit alpha	CHUK	Q13835-S87	Q13835	PKP1	87	S	YGTTSRSSYYSKFQA	FALSE	FALSE	0.6270450953489061	FALSE	S/T	S/T	0.0486541	0.618	0.372	0.041	0.041
O15111	Inhibitor of nuclear factor kappa-B kinase subunit alpha	CHUK	Q13835-S98	Q13835	PKP1	98	S	KFQAGNGSWGYPIYN	FALSE	FALSE	0.6141885423292343	FALSE	S/T	S/T	0.0545865	0.618	0.372	0.041	0.041
O15111	Inhibitor of nuclear factor kappa-B kinase subunit alpha	CHUK	Q13835-S118	Q13835	PKP1	118	S	EPDNRRFSSYSQMEN	FALSE	FALSE	0.5437656910866585	FALSE	S/T	S/T	0.0140885	0.618	0.372	0.041	0.041
O15111	Inhibitor of nuclear factor kappa-B kinase subunit alpha	CHUK	Q13835-S119	Q13835	PKP1	119	S	PDNRRFSSYSQMENW	FALSE	FALSE	0.7781517749410468	FALSE	S/T	S/T	0.449299	0.618	0.372	0.041	0.041
O15111	Inhibitor of nuclear factor kappa-B kinase subunit alpha	CHUK	Q13835-S121	Q13835	PKP1	121	S	NRRFSSYSQMENWSR	FALSE	FALSE	0.5324641726274408	FALSE	S/T	S/T	0.0102283	0.618	0.372	0.041	0.041
O15111	Inhibitor of nuclear factor kappa-B kinase subunit alpha	CHUK	Q13835-S142	Q13835	PKP1	142	S	CNTTGAGSDICFMQK	FALSE	FALSE	0.634316183265263	FALSE	S/T	S/T	0.0634168	0.618	0.372	0.041	0.041
O15111	Inhibitor of nuclear factor kappa-B kinase subunit alpha	CHUK	Q13835-S155	Q13835	PKP1	155	S	QKIKASRSEPDLYCD	FALSE	FALSE	0.5274121440062729	FALSE	S/T	S/T	0.0101358	0.618	0.372	0.041	0.041
O15111	Inhibitor of nuclear factor kappa-B kinase subunit alpha	CHUK	Q13835-S174	Q13835	PKP1	174	S	LRKGTLGSKGQKTTQ	FALSE	FALSE	0.7634861230952857	FALSE	S/T	S/T	0.383802	0.618	0.372	0.041	0.041
O15111	Inhibitor of nuclear factor kappa-B kinase subunit alpha	CHUK	Q13835-S185	Q13835	PKP1	185	S	KTTQNRYSFYSTCSG	FALSE	FALSE	0.7086754806011027	FALSE	S/T	S/T	0.129469	0.618	0.372	0.041	0.041
O15111	Inhibitor of nuclear factor kappa-B kinase subunit alpha	CHUK	Q13835-S188	Q13835	PKP1	188	S	QNRYSFYSTCSGQKA	FALSE	FALSE	0.6782494982808648	FALSE	S/T	S/T	0.225327	0.618	0.372	0.041	0.041
O15111	Inhibitor of nuclear factor kappa-B kinase subunit alpha	CHUK	Q13835-S191	Q13835	PKP1	191	S	YSFYSTCSGQKAIKK	FALSE	FALSE	0.6280208865936358	FALSE	S/T	S/T	0.060228	0.618	0.372	0.041	0.041
O15111	Inhibitor of nuclear factor kappa-B kinase subunit alpha	CHUK	Q13835-S208	Q13835	PKP1	208	S	VRPPSCASKQDPVYI	FALSE	FALSE	0.6958053471072371	FALSE	S/T	S/T	0.276619	0.618	0.372	0.041	0.041
O15111	Inhibitor of nuclear factor kappa-B kinase subunit alpha	CHUK	Q13835-S225	Q13835	PKP1	225	S	ISCNKDLSFGHSRAS	FALSE	FALSE	0.5308543390842462	FALSE	S/T	S/T	0.00809819	0.618	0.372	0.041	0.041
O15111	Inhibitor of nuclear factor kappa-B kinase subunit alpha	CHUK	Q13835-S233	Q13835	PKP1	233	S	FGHSRASSKICSEDI	FALSE	FALSE	0.6540251517606992	FALSE	S/T	S/T	0.091017700000000007	0.618	0.372	0.041	0.041
O15111	Inhibitor of nuclear factor kappa-B kinase subunit alpha	CHUK	Q13835-S237	Q13835	PKP1	237	S	RASSKICSEDIECSG	FALSE	FALSE	0.6235658867640639	FALSE	S/T	S/T	0.0496409	0.618	0.372	0.041	0.041
O15111	Inhibitor of nuclear factor kappa-B kinase subunit alpha	CHUK	Q13835-S336	Q13835	PKP1	336	S	NGIREAVSLLRRTGN	FALSE	FALSE	0.6944199444184896	FALSE	S/T	S/T	0.102718	0.618	0.372	0.041	0.041
O15111	Inhibitor of nuclear factor kappa-B kinase subunit alpha	CHUK	Q13835-S509	Q13835	PKP1	509	S	RNAYTEKSSTGCFSN	FALSE	FALSE	0.5551311573422534	FALSE	S/T	S/T	0.0205777	0.618	0.372	0.041	0.041
O15111	Inhibitor of nuclear factor kappa-B kinase subunit alpha	CHUK	Q13835-S739	Q13835	PKP1	739	S	GTLAGANSLRNFTSR	FALSE	FALSE	0.7781517749410468	FALSE	S/T	S/T	0.466339	0.618	0.372	0.041	0.041
O15111	Inhibitor of nuclear factor kappa-B kinase subunit alpha	CHUK	Q13838-S38	Q13838	DX39B	38	S	AKKDVKGSYVSIHSS	FALSE	FALSE	0.5865869268564502	FALSE	S/T	S/T	0.0901139	0.659	0.25	0.041	0.0945
O15111	Inhibitor of nuclear factor kappa-B kinase subunit alpha	CHUK	Q13838-S41	Q13838	DX39B	41	S	DVKGSYVSIHSSGFR	FALSE	FALSE	0.5976275937766553	FALSE	S/T	S/T	0.618758	0.659	0.25	0.041	0.0945
O15111	Inhibitor of nuclear factor kappa-B kinase subunit alpha	CHUK	Q13838-S44	Q13838	DX39B	44	S	GSYVSIHSSGFRDFL	FALSE	FALSE	0.5305459148138562	FALSE	S/T	S/T	0.0314716	0.659	0.25	0.041	0.0945
O15111	Inhibitor of nuclear factor kappa-B kinase subunit alpha	CHUK	Q13838-S153	Q13838	DX39B	153	S	AVFFGGLSIKKDEEV	FALSE	FALSE	0.6122031527678425	FALSE	S/T	S/T	0.302482	0.659	0.25	0.041	0.0945
O15111	Inhibitor of nuclear factor kappa-B kinase subunit alpha	CHUK	Q13838-S184	Q13838	DX39B	184	S	LALARNKSLNLKHIK	FALSE	FALSE	0.6234671770205612	FALSE	S/T	S/T	0.18231	0.659	0.25	0.041	0.0945
O15111	Inhibitor of nuclear factor kappa-B kinase subunit alpha	CHUK	Q13838-S392	Q13838	DX39B	392	S	GLAITFVSDENDAKI	FALSE	FALSE	0.5977044608196908	FALSE	S/T	S/T	0.513176	0.659	0.25	0.041	0.0945
O15111	Inhibitor of nuclear factor kappa-B kinase subunit alpha	CHUK	Q13873-S336	Q13873	BMPR2	336	S	ISHRDLNSRNVLVKN	FALSE	FALSE	0.5382943146329843	TRUE	S/T	S/T	0.226838	0.596	0.398	0.041	0.041
O15111	Inhibitor of nuclear factor kappa-B kinase subunit alpha	CHUK	Q13873-S355	Q13873	BMPR2	355	S	VISDFGLSMRLTGNR	FALSE	FALSE	0.5646734736316865	TRUE	S/T	S/T	0.273616	0.596	0.398	0.041	0.041
O15111	Inhibitor of nuclear factor kappa-B kinase subunit alpha	CHUK	Q13873-S375	Q13873	BMPR2	375	S	EEDNAAISEVGTIRY	FALSE	FALSE	0.6016931062692757	TRUE	S/T	S/T	0.585253	0.596	0.398	0.041	0.041
O15111	Inhibitor of nuclear factor kappa-B kinase subunit alpha	CHUK	Q13873-S513	Q13873	BMPR2	513	S	MIWERNKSVSPTVNP	FALSE	FALSE	0.5616311264563776	TRUE	S/T	S/T	0.336679	0.596	0.398	0.041	0.041
O15111	Inhibitor of nuclear factor kappa-B kinase subunit alpha	CHUK	Q13873-S550	Q13873	BMPR2	550	S	YPDYSSSSYIEDSIH	FALSE	FALSE	0.5841854500307613	TRUE	S/T	S/T	0.721788	0.596	0.398	0.041	0.041
O15111	Inhibitor of nuclear factor kappa-B kinase subunit alpha	CHUK	Q13873-S586	Q13873	BMPR2	586	S	IGEKNRNSINYERQQ	FALSE	FALSE	0.581066682377516	TRUE	S/T	S/T	0.829041	0.596	0.398	0.041	0.041
O15111	Inhibitor of nuclear factor kappa-B kinase subunit alpha	CHUK	Q13873-S681	Q13873	BMPR2	681	S	DKNLKESSDENLMEH	FALSE	FALSE	0.5352563680647473	TRUE	S/T	S/T	0.175158	0.596	0.398	0.041	0.041
O15111	Inhibitor of nuclear factor kappa-B kinase subunit alpha	CHUK	Q13873-S818	Q13873	BMPR2	818	S	GRNHSVNSHAATTQY	FALSE	FALSE	0.5941623620076735	TRUE	S/T	S/T	0.689342	0.596	0.398	0.041	0.041
O15111	Inhibitor of nuclear factor kappa-B kinase subunit alpha	CHUK	Q13873-S862	Q13873	BMPR2	862	S	DTRLNINSSPDEHEP	FALSE	FALSE	0.5633666294385521	TRUE	S/T	S/T	0.341609	0.596	0.398	0.041	0.041
O15111	Inhibitor of nuclear factor kappa-B kinase subunit alpha	CHUK	Q13882-S117	Q13882	PTK6	117	S	PSADYVLSVRDTQAV	FALSE	FALSE	0.6533777848836808	TRUE	S/T	S/T	0.68673	0.801	0.456	0.041	0.041
O15111	Inhibitor of nuclear factor kappa-B kinase subunit alpha	CHUK	Q13882-S159	Q13882	PTK6	159	S	VNYHRAQSLSHGLRL	FALSE	FALSE	0.6327875071176081	TRUE	S/T	S/T	0.312849	0.801	0.456	0.041	0.041
O15111	Inhibitor of nuclear factor kappa-B kinase subunit alpha	CHUK	Q13882-S344	Q13882	PTK6	344	S	IKEDVYLSHDHNIPY	FALSE	FALSE	0.6716390514973378	TRUE	S/T	S/T	0.455853	0.801	0.456	0.041	0.041
O15111	Inhibitor of nuclear factor kappa-B kinase subunit alpha	CHUK	Q13882-S443	Q13882	PTK6	443	S	ALRERLSSFTSYENP	FALSE	FALSE	0.651979928268751	TRUE	S/T	S/T	0.729671	0.801	0.456	0.041	0.041
O15111	Inhibitor of nuclear factor kappa-B kinase subunit alpha	CHUK	Q13882-S446	Q13882	PTK6	446	S	ERLSSFTSYENPT__	FALSE	FALSE	0.651979928268751	TRUE	S/T	S/T	0.731518	0.801	0.456	0.041	0.041
O15111	Inhibitor of nuclear factor kappa-B kinase subunit alpha	CHUK	Q13884-S105	Q13884	SNTB1	105	S	LPEQVPESISNQKRG	FALSE	FALSE	0.5585620824826619	FALSE	S/T	S/T	0.11489	0.584	0.605	0.041	0.041
O15111	Inhibitor of nuclear factor kappa-B kinase subunit alpha	CHUK	Q13884-S126	Q13884	SNTB1	126	S	ELGGLGISIKGGKEN	FALSE	FALSE	0.6608616908460376	FALSE	S/T	S/T	0.462373	0.584	0.605	0.041	0.041
O15111	Inhibitor of nuclear factor kappa-B kinase subunit alpha	CHUK	Q13884-S234	Q13884	SNTB1	234	S	SDPPSSQSFSFHRDR	FALSE	FALSE	0.5641853756063353	FALSE	S/T	S/T	0.125105	0.584	0.605	0.041	0.041
O15111	Inhibitor of nuclear factor kappa-B kinase subunit alpha	CHUK	Q13884-S236	Q13884	SNTB1	236	S	PPSSQSFSFHRDRKS	FALSE	FALSE	0.5398468781635324	FALSE	S/T	S/T	0.103416	0.584	0.605	0.041	0.041
O15111	Inhibitor of nuclear factor kappa-B kinase subunit alpha	CHUK	Q13884-S383	Q13884	SNTB1	383	S	LATRLVHSGPGKGSP	FALSE	FALSE	0.5574786796270665	FALSE	S/T	S/T	0.110357	0.584	0.605	0.041	0.041
O15111	Inhibitor of nuclear factor kappa-B kinase subunit alpha	CHUK	Q13884-S397	Q13884	SNTB1	397	S	PQAGVDLSFATRTGT	FALSE	FALSE	0.5682596358116078	FALSE	S/T	S/T	0.155767	0.584	0.605	0.041	0.041
O15111	Inhibitor of nuclear factor kappa-B kinase subunit alpha	CHUK	Q13886-S122	Q13886	KLF9	122	S	QDPGSAPSPLSLLHP	FALSE	FALSE	0.7135816124698344	FALSE	S/T	S/T	9.22734e-4	0.776	0.266	0.055	0.08
O15111	Inhibitor of nuclear factor kappa-B kinase subunit alpha	CHUK	Q13886-T196	Q13886	KLF9	196	T	ELTRHYRTHTGEKQF	FALSE	FALSE	0.7238768505650727	FALSE	S/T	S/T	7.5565e-4	0.776	0.266	0.055	0.08
O15111	Inhibitor of nuclear factor kappa-B kinase subunit alpha	CHUK	Q13886-T198	Q13886	KLF9	198	T	TRHYRTHTGEKQFRC	FALSE	FALSE	0.6852087330136611	FALSE	S/T	S/T	1.22895e-4	0.776	0.266	0.055	0.08
O15111	Inhibitor of nuclear factor kappa-B kinase subunit alpha	CHUK	Q13886-T226	Q13886	KLF9	226	T	TKHARRHTEFHPSMI	FALSE	FALSE	0.6477628959165265	FALSE	S/T	S/T	1.52584e-5	0.776	0.266	0.055	0.08
O15111	Inhibitor of nuclear factor kappa-B kinase subunit alpha	CHUK	Q13887-S118	Q13887	KLF5	118	S	KYRRDSASVVDQFFT	FALSE	FALSE	0.6112790021717115	FALSE	S/T	S/T	0.0992767	0.515	0.403	0.041	0.041
O15111	Inhibitor of nuclear factor kappa-B kinase subunit alpha	CHUK	Q13887-S441	Q13887	KLF5	441	S	QCGVCNRSFSRSDHL	FALSE	FALSE	0.6232885463930612	FALSE	S/T	S/T	0.159283	0.515	0.403	0.041	0.041
O15111	Inhibitor of nuclear factor kappa-B kinase subunit alpha	CHUK	Q13905-S12	Q13905	RPGF1	12	S	SQRSHLSSFTMKLMD	FALSE	FALSE	0.787637904578514	FALSE	S/T	S/T	0.378562	0.656	0.437	0.041	0.041
O15111	Inhibitor of nuclear factor kappa-B kinase subunit alpha	CHUK	Q13905-S76	Q13905	RPGF1	76	S	QQAVEFMSTSAVASR	FALSE	FALSE	0.627885463795394	FALSE	S/T	S/T	0.0356514	0.656	0.437	0.041	0.041
O15111	Inhibitor of nuclear factor kappa-B kinase subunit alpha	CHUK	Q13905-S222	Q13905	RPGF1	222	S	PTSPVKPSSPASKPD	FALSE	FALSE	0.5414968009561731	FALSE	S/T	S/T	0.00702013	0.656	0.437	0.041	0.041
O15111	Inhibitor of nuclear factor kappa-B kinase subunit alpha	CHUK	Q13905-S251	Q13905	RPGF1	251	S	LNKTTGMSQSTELLP	FALSE	FALSE	0.5663307290009904	FALSE	S/T	S/T	0.0131191	0.656	0.437	0.041	0.041
O15111	Inhibitor of nuclear factor kappa-B kinase subunit alpha	CHUK	Q13905-S293	Q13905	RPGF1	293	S	LPPKKRQSAPSPTRV	FALSE	FALSE	0.5663307290009904	FALSE	S/T	S/T	0.0132251	0.656	0.437	0.041	0.041
O15111	Inhibitor of nuclear factor kappa-B kinase subunit alpha	CHUK	Q13905-S311	Q13905	RPGF1	311	S	APMSRATSGSSLPVG	FALSE	FALSE	0.7352648612701683	FALSE	S/T	S/T	0.153554	0.656	0.437	0.041	0.041
O15111	Inhibitor of nuclear factor kappa-B kinase subunit alpha	CHUK	Q13905-S313	Q13905	RPGF1	313	S	MSRATSGSSLPVGIN	FALSE	FALSE	0.5496503251636093	FALSE	S/T	S/T	0.00837278	0.656	0.437	0.041	0.041
O15111	Inhibitor of nuclear factor kappa-B kinase subunit alpha	CHUK	Q13905-S314	Q13905	RPGF1	314	S	SRATSGSSLPVGINR	FALSE	FALSE	0.7048737838673262	FALSE	S/T	S/T	0.0915648	0.656	0.437	0.041	0.041
O15111	Inhibitor of nuclear factor kappa-B kinase subunit alpha	CHUK	Q13905-S335	Q13905	RPGF1	335	S	CYAQRRLSGGSHSYG	FALSE	FALSE	0.6808395928004389	FALSE	S/T	S/T	0.0487869	0.656	0.437	0.041	0.041
O15111	Inhibitor of nuclear factor kappa-B kinase subunit alpha	CHUK	Q13905-S338	Q13905	RPGF1	338	S	QRRLSGGSHSYGGES	FALSE	FALSE	0.5674707797946273	FALSE	S/T	S/T	0.0231838	0.656	0.437	0.041	0.041
O15111	Inhibitor of nuclear factor kappa-B kinase subunit alpha	CHUK	Q13905-S340	Q13905	RPGF1	340	S	RLSGGSHSYGGESPR	FALSE	FALSE	0.7450970229312283	FALSE	S/T	S/T	0.106335	0.656	0.437	0.041	0.041
O15111	Inhibitor of nuclear factor kappa-B kinase subunit alpha	CHUK	Q13905-S353	Q13905	RPGF1	353	S	PRLSPCSSIGKLSKS	FALSE	FALSE	0.7127783853500551	FALSE	S/T	S/T	0.215493	0.656	0.437	0.041	0.041
O15111	Inhibitor of nuclear factor kappa-B kinase subunit alpha	CHUK	Q13905-S358	Q13905	RPGF1	358	S	CSSIGKLSKSDEQLS	FALSE	FALSE	0.5726685184569485	FALSE	S/T	S/T	0.0126428	0.656	0.437	0.041	0.041
O15111	Inhibitor of nuclear factor kappa-B kinase subunit alpha	CHUK	Q13905-S365	Q13905	RPGF1	365	S	SKSDEQLSSLDRDSG	FALSE	FALSE	0.7516295624313503	FALSE	S/T	S/T	0.124775	0.656	0.437	0.041	0.041
O15111	Inhibitor of nuclear factor kappa-B kinase subunit alpha	CHUK	Q13905-S366	Q13905	RPGF1	366	S	KSDEQLSSLDRDSGQ	FALSE	FALSE	0.8078109193877708	FALSE	S/T	S/T	0.685561	0.656	0.437	0.041	0.041
O15111	Inhibitor of nuclear factor kappa-B kinase subunit alpha	CHUK	Q13905-S375	Q13905	RPGF1	375	S	DRDSGQCSRNTSCET	FALSE	FALSE	0.5534649021439837	FALSE	S/T	S/T	0.00736028	0.656	0.437	0.041	0.041
O15111	Inhibitor of nuclear factor kappa-B kinase subunit alpha	CHUK	Q13905-S463	Q13905	RPGF1	463	S	LPEKKRRSAASQTAD	FALSE	FALSE	0.5735637238833576	FALSE	S/T	S/T	0.0224417	0.656	0.437	0.041	0.041
O15111	Inhibitor of nuclear factor kappa-B kinase subunit alpha	CHUK	Q13905-S466	Q13905	RPGF1	466	S	KKRRSAASQTADGSG	FALSE	FALSE	0.6801094287806398	FALSE	S/T	S/T	0.0578206	0.656	0.437	0.041	0.041
O15111	Inhibitor of nuclear factor kappa-B kinase subunit alpha	CHUK	Q13905-S477	Q13905	RPGF1	477	S	DGSGCRVSYERHPSQ	FALSE	FALSE	0.5617894111223902	FALSE	S/T	S/T	0.0246104	0.656	0.437	0.041	0.041
O15111	Inhibitor of nuclear factor kappa-B kinase subunit alpha	CHUK	Q13905-S658	Q13905	RPGF1	658	S	KSPDALESAQSEEEV	FALSE	FALSE	0.7427118149856203	FALSE	S/T	S/T	0.255221	0.656	0.437	0.041	0.041
O15111	Inhibitor of nuclear factor kappa-B kinase subunit alpha	CHUK	Q13905-S820	Q13905	RPGF1	820	S	KLLRCATSSQPLAAR	FALSE	FALSE	0.702585107384755	FALSE	S/T	S/T	0.0905832	0.656	0.437	0.041	0.041
O15111	Inhibitor of nuclear factor kappa-B kinase subunit alpha	CHUK	Q13905-S951	Q13905	RPGF1	951	S	LEWQKQTSEGLAEYC	FALSE	FALSE	0.7441682714303596	FALSE	S/T	S/T	0.111816	0.656	0.437	0.041	0.041
O15111	Inhibitor of nuclear factor kappa-B kinase subunit alpha	CHUK	Q13905-S965	Q13905	RPGF1	965	S	CTLIDSSSSFRAYRA	FALSE	FALSE	0.5275879150671913	FALSE	S/T	S/T	0.00691079	0.656	0.437	0.041	0.041
O15111	Inhibitor of nuclear factor kappa-B kinase subunit alpha	CHUK	Q13905-S966	Q13905	RPGF1	966	S	TLIDSSSSFRAYRAA	FALSE	FALSE	0.7115554003513264	FALSE	S/T	S/T	0.210286	0.656	0.437	0.041	0.041
O15111	Inhibitor of nuclear factor kappa-B kinase subunit alpha	CHUK	Q13905-T109	Q13905	RPGF1	109	T	SALRYFKTIVDKMAI	FALSE	FALSE	0.5697899682569456	FALSE	S/T	S/T	0.0119804	0.656	0.437	0.041	0.041
O15111	Inhibitor of nuclear factor kappa-B kinase subunit alpha	CHUK	Q13936-S1003	Q13936	CAC1C	1003	S	VVSVSLISFGIQSSA	FALSE	FALSE	0.6236728382835041	FALSE	S/T	S/T	0.786307	0.57	0.233	0.041	0.1015
O15111	Inhibitor of nuclear factor kappa-B kinase subunit alpha	CHUK	Q13936-S1404	Q13936	CAC1C	1404	S	LLWTFIKSFQALPYV	FALSE	FALSE	0.6033335386059058	FALSE	S/T	S/T	0.481154	0.57	0.233	0.041	0.1015
O15111	Inhibitor of nuclear factor kappa-B kinase subunit alpha	CHUK	Q13936-S1739	Q13936	CAC1C	1739	S	KEAVSAASEDDIFRR	FALSE	FALSE	0.5660015890014132	FALSE	S/T	S/T	0.125943	0.57	0.233	0.041	0.1015
O15111	Inhibitor of nuclear factor kappa-B kinase subunit alpha	CHUK	Q13936-S1981	Q13936	CAC1C	1981	S	ASLGRRASFHLECLK	FALSE	FALSE	0.5322047740559069	FALSE	S/T	S/T	0.0983703	0.57	0.233	0.041	0.1015
O15111	Inhibitor of nuclear factor kappa-B kinase subunit alpha	CHUK	Q13936-S2126	Q13936	CAC1C	2126	S	LVEAVLISEGLGQFA	FALSE	FALSE	0.6212759638272317	FALSE	S/T	S/T	0.57892	0.57	0.233	0.041	0.1015
O15111	Inhibitor of nuclear factor kappa-B kinase subunit alpha	CHUK	Q13938-S126	Q13938	CAYP1	126	S	LDRDGSRSLDADEFR	FALSE	FALSE	0.6336153157110241	FALSE	S/T	S/T	0.12996	0.481	0.379	0.041	0.041
O15111	Inhibitor of nuclear factor kappa-B kinase subunit alpha	CHUK	Q13938-S160	Q13938	CAYP1	160	S	RKWDRNGSGTLDLEE	FALSE	FALSE	0.6216224242086058	FALSE	S/T	S/T	0.0638945	0.537	0.428	0.041	0.041
O15111	Inhibitor of nuclear factor kappa-B kinase subunit alpha	CHUK	Q13938-S218	Q13938	CAYP1	218	S	RAHPKVRSGEWTEDE	FALSE	FALSE	0.7073338843743994	FALSE	S/T	S/T	0.222301	0.649	0.422	0.041	0.041
O15111	Inhibitor of nuclear factor kappa-B kinase subunit alpha	CHUK	Q13948-S500	Q13948	CASP	500	S	LPEGQVDSLLSIISS	FALSE	FALSE	0.6092104505885573	FALSE	S/T	S/T	0.749043	0.668	0.225	0.041	0.041
O15111	Inhibitor of nuclear factor kappa-B kinase subunit alpha	CHUK	Q13948-S503	Q13948	CASP	503	S	GQVDSLLSIISSQRE	FALSE	FALSE	0.6236832357092023	FALSE	S/T	S/T	0.877233	0.668	0.225	0.041	0.041
O15111	Inhibitor of nuclear factor kappa-B kinase subunit alpha	CHUK	Q13948-S584	Q13948	CASP	584	S	ERLDPFSSFSKRERQ	FALSE	FALSE	0.6054796841001436	FALSE	S/T	S/T	0.731586	0.668	0.225	0.041	0.041
O15111	Inhibitor of nuclear factor kappa-B kinase subunit alpha	CHUK	Q13950-S33	Q13950	RUNX2	33	S	RFSPPSSSLQPGKMS	FALSE	FALSE	0.634985494892447	FALSE	S/T	S/T	0.0359285	0.704	0.39	0.041	0.041
O15111	Inhibitor of nuclear factor kappa-B kinase subunit alpha	CHUK	Q13950-S196	Q13950	RUNX2	196	S	GRSGRGKSFTLTITV	FALSE	FALSE	0.7482944198683643	FALSE	S/T	S/T	0.26541	0.704	0.39	0.041	0.041
O15111	Inhibitor of nuclear factor kappa-B kinase subunit alpha	CHUK	Q13950-S240	Q13950	RUNX2	240	S	KLDDSKPSLFSDRLS	FALSE	FALSE	0.7400937354280029	FALSE	S/T	S/T	0.111344	0.704	0.39	0.041	0.041
O15111	Inhibitor of nuclear factor kappa-B kinase subunit alpha	CHUK	Q13950-S243	Q13950	RUNX2	243	S	DSKPSLFSDRLSDLG	FALSE	FALSE	0.741418896426713	FALSE	S/T	S/T	0.28323	0.704	0.39	0.041	0.041
O15111	Inhibitor of nuclear factor kappa-B kinase subunit alpha	CHUK	Q13950-S247	Q13950	RUNX2	247	S	SLFSDRLSDLGRIPH	FALSE	FALSE	0.535028665782486	FALSE	S/T	S/T	0.00739898	0.704	0.39	0.041	0.041
O15111	Inhibitor of nuclear factor kappa-B kinase subunit alpha	CHUK	Q13950-S269	Q13950	RUNX2	269	S	PPQNPRPSLNSAPSP	FALSE	FALSE	0.6238309294924654	FALSE	S/T	S/T	0.0335097	0.704	0.39	0.041	0.041
O15111	Inhibitor of nuclear factor kappa-B kinase subunit alpha	CHUK	Q13950-S293	Q13950	RUNX2	293	S	TDPRQAQSSPPWSYD	FALSE	FALSE	0.674750797918362	FALSE	S/T	S/T	0.0515542	0.704	0.39	0.041	0.041
O15111	Inhibitor of nuclear factor kappa-B kinase subunit alpha	CHUK	Q13950-S314	Q13950	RUNX2	314	S	LSQMTSPSIHSTTPL	FALSE	FALSE	0.7393914967171739	FALSE	S/T	S/T	0.104077	0.704	0.39	0.041	0.041
O15111	Inhibitor of nuclear factor kappa-B kinase subunit alpha	CHUK	Q13950-S340	Q13950	RUNX2	340	S	TDVPRRISDDDTATS	FALSE	FALSE	0.5658519053102061	FALSE	S/T	S/T	0.0229155	0.704	0.39	0.041	0.041
O15111	Inhibitor of nuclear factor kappa-B kinase subunit alpha	CHUK	Q13950-S347	Q13950	RUNX2	347	S	SDDDTATSDFCLWPS	FALSE	FALSE	0.6885045429083015	FALSE	S/T	S/T	0.067852	0.704	0.39	0.041	0.041
O15111	Inhibitor of nuclear factor kappa-B kinase subunit alpha	CHUK	Q13950-S378	Q13950	RUNX2	378	S	SDPRQFPSISSLTES	FALSE	FALSE	0.8256666870899607	FALSE	S/T	S/T	0.896589	0.704	0.39	0.041	0.041
O15111	Inhibitor of nuclear factor kappa-B kinase subunit alpha	CHUK	Q13950-3-S340	Q13950-3	RUNX2-3	340	S	TDVPRRISGASELGP	FALSE	FALSE	0.6320080632815048	FALSE	S/T	S/T	0.0351676	0.704	0.39	0.041	0.041
O15111	Inhibitor of nuclear factor kappa-B kinase subunit alpha	CHUK	Q13950-3-S343	Q13950-3	RUNX2-3	343	S	PRRISGASELGPFSD	FALSE	FALSE	0.6247853968503819	FALSE	S/T	S/T	0.0344197	0.704	0.39	0.041	0.041
O15111	Inhibitor of nuclear factor kappa-B kinase subunit alpha	CHUK	Q13972-S14	Q13972	RGRF1	14	S	LNDGHVASLGLLARK	FALSE	FALSE	0.7746558808228653	FALSE	S/T	S/T	0.449218	0.629	0.398	0.041	0.041
O15111	Inhibitor of nuclear factor kappa-B kinase subunit alpha	CHUK	Q13972-S481	Q13972	RGRF1	481	S	ITRGRLGSLSLKKEG	FALSE	FALSE	0.7773628901572566	FALSE	S/T	S/T	0.68949	0.629	0.398	0.041	0.041
O15111	Inhibitor of nuclear factor kappa-B kinase subunit alpha	CHUK	Q13972-S709	Q13972	RGRF1	709	S	IPARWLRSLELLFAS	FALSE	FALSE	0.6147416073358815	FALSE	S/T	S/T	0.0321733	0.629	0.398	0.041	0.041
O15111	Inhibitor of nuclear factor kappa-B kinase subunit alpha	CHUK	Q13972-S738	Q13972	RGRF1	738	S	PRATRKFSSPPPLSI	FALSE	FALSE	0.5447858702382202	FALSE	S/T	S/T	0.00760845	0.629	0.398	0.041	0.041
O15111	Inhibitor of nuclear factor kappa-B kinase subunit alpha	CHUK	Q13972-S758	Q13972	RGRF1	758	S	PSRRRKLSLNIPIIT	FALSE	FALSE	0.5805581086233184	FALSE	S/T	S/T	0.0201425	0.629	0.398	0.041	0.041
O15111	Inhibitor of nuclear factor kappa-B kinase subunit alpha	CHUK	Q13972-S787	Q13972	RGRF1	787	S	NGYTSMYSAMSPFSK	FALSE	FALSE	0.6509047076393106	FALSE	S/T	S/T	0.0476997	0.629	0.398	0.041	0.041
O15111	Inhibitor of nuclear factor kappa-B kinase subunit alpha	CHUK	Q13972-S927	Q13972	RGRF1	927	S	KEKYRRMSLASAGFP	FALSE	FALSE	0.6528495665113713	FALSE	S/T	S/T	0.0510186	0.629	0.398	0.041	0.041
O15111	Inhibitor of nuclear factor kappa-B kinase subunit alpha	CHUK	Q13972-S1095	Q13972	RGRF1	1095	S	DISNLIASEIIRNED	FALSE	FALSE	0.6528495665113713	FALSE	S/T	S/T	0.0517712	0.629	0.398	0.041	0.041
O15111	Inhibitor of nuclear factor kappa-B kinase subunit alpha	CHUK	Q13972-S1252	Q13972	RGRF1	1252	S	TQYLLDQSFVMDEES	FALSE	FALSE	0.5585765787690427	FALSE	S/T	S/T	0.0133265	0.629	0.398	0.041	0.041
O15111	Inhibitor of nuclear factor kappa-B kinase subunit alpha	CHUK	Q13976-S2	Q13976	KGP1	2	S	______MSELEEDFA	FALSE	FALSE	0.5567830107025421	TRUE	S/T	S/T	0.418147	0.761	0.346	0.041	0.041
O15111	Inhibitor of nuclear factor kappa-B kinase subunit alpha	CHUK	Q13976-S27	Q13976	KGP1	27	S	KELEKRLSEKEEEIQ	FALSE	FALSE	0.5187531724694332	TRUE	S/T	S/T	0.117138	0.761	0.346	0.041	0.041
O15111	Inhibitor of nuclear factor kappa-B kinase subunit alpha	CHUK	Q13976-S65	Q13976	KGP1	65	S	TTRAQGISAEPQTYR	FALSE	FALSE	0.5555549405271035	TRUE	S/T	S/T	0.410908	0.761	0.346	0.041	0.041
O15111	Inhibitor of nuclear factor kappa-B kinase subunit alpha	CHUK	Q13976-S218	Q13976	KGP1	218	S	EYMEFLKSVPTFQSL	FALSE	FALSE	0.6557779808880367	TRUE	S/T	S/T	0.961145	0.761	0.346	0.041	0.041
O15111	Inhibitor of nuclear factor kappa-B kinase subunit alpha	CHUK	Q13976-S231	Q13976	KGP1	231	S	SLPEEILSKLADVLE	FALSE	FALSE	0.5040451916139022	TRUE	S/T	S/T	0.298475	0.761	0.346	0.041	0.041
O15111	Inhibitor of nuclear factor kappa-B kinase subunit alpha	CHUK	Q14002-S242	Q14002	CEAM7	242	S	RYESVQASSPDLSAG	FALSE	FALSE	0.5984575127398369	FALSE	S/T	S/T	0.173941	0.463	0.406	0.041	0.041
O15111	Inhibitor of nuclear factor kappa-B kinase subunit alpha	CHUK	Q14004-S136	Q14004	CDK13	136	S	DGGGGASSGGGVTPL	FALSE	FALSE	0.5006705223800121	TRUE	S/T	S/T	0.637585	0.637	0.344	0.041	0.041
O15111	Inhibitor of nuclear factor kappa-B kinase subunit alpha	CHUK	Q14004-S624	Q14004	CDK13	624	S	PEDKEADSLRGNISV	FALSE	FALSE	0.5197108987794188	TRUE	S/T	S/T	0.885044	0.637	0.344	0.041	0.041
O15111	Inhibitor of nuclear factor kappa-B kinase subunit alpha	CHUK	Q14004-S1065	Q14004	CDK13	1065	S	TPQGVLPSSQLKSQG	FALSE	FALSE	0.5303334380907089	TRUE	S/T	S/T	0.902241	0.637	0.344	0.041	0.041
O15111	Inhibitor of nuclear factor kappa-B kinase subunit alpha	CHUK	Q14004-2-S1070	Q14004-2	CDK13-2	1070	S	LPSSQLKSQGSSNVA	FALSE	FALSE	0.7091481853767407	FALSE	S/T	S/T	0.242917	0.637	0.344	0.041	0.041
O15111	Inhibitor of nuclear factor kappa-B kinase subunit alpha	CHUK	Q14004-2-S1092	Q14004-2	CDK13-2	1092	S	PSTPQQESSKPLGGI	FALSE	FALSE	0.6002292303703615	FALSE	S/T	S/T	0.0474765	0.637	0.344	0.041	0.041
O15111	Inhibitor of nuclear factor kappa-B kinase subunit alpha	CHUK	Q14005-S139	Q14005	IL16	139	S	HQRARSNSTSVNPYC	FALSE	FALSE	0.5883478014418689	FALSE	S/T	S/T	0.00198788	0.665	0.394	0.041	0.113
O15111	Inhibitor of nuclear factor kappa-B kinase subunit alpha	CHUK	Q14005-S175	Q14005	IL16	175	S	SLCSNRKSLSQQLDC	FALSE	FALSE	0.567207378878414	FALSE	S/T	S/T	0.00479029	0.665	0.394	0.041	0.113
O15111	Inhibitor of nuclear factor kappa-B kinase subunit alpha	CHUK	Q14005-S177	Q14005	IL16	177	S	CSNRKSLSQQLDCPA	FALSE	FALSE	0.6098906199065265	FALSE	S/T	S/T	0.0169233	0.665	0.394	0.041	0.113
O15111	Inhibitor of nuclear factor kappa-B kinase subunit alpha	CHUK	Q14005-S322	Q14005	IL16	322	S	PPLCRSLSSSTCITK	FALSE	FALSE	0.5751935324362686	FALSE	S/T	S/T	0.00638093	0.665	0.394	0.041	0.113
O15111	Inhibitor of nuclear factor kappa-B kinase subunit alpha	CHUK	Q14005-S331	Q14005	IL16	331	S	STCITKDSSSFALES	FALSE	FALSE	0.5817764031414018	FALSE	S/T	S/T	9.77599e-4	0.665	0.394	0.041	0.113
O15111	Inhibitor of nuclear factor kappa-B kinase subunit alpha	CHUK	Q14005-S471	Q14005	IL16	471	S	GKERHQWSLEGVKRL	FALSE	FALSE	0.8286761723709454	FALSE	S/T	S/T	0.264943	0.665	0.394	0.041	0.113
O15111	Inhibitor of nuclear factor kappa-B kinase subunit alpha	CHUK	Q14005-S480	Q14005	IL16	480	S	EGVKRLESSWHGRPT	FALSE	FALSE	0.7671786559661963	FALSE	S/T	S/T	0.0574981	0.665	0.394	0.041	0.113
O15111	Inhibitor of nuclear factor kappa-B kinase subunit alpha	CHUK	Q14005-S481	Q14005	IL16	481	S	GVKRLESSWHGRPTL	FALSE	FALSE	0.6558812620251221	FALSE	S/T	S/T	0.0382563	0.665	0.394	0.041	0.113
O15111	Inhibitor of nuclear factor kappa-B kinase subunit alpha	CHUK	Q14005-S584	Q14005	IL16	584	S	PPLRLKKSFEILVRK	FALSE	FALSE	0.604803623724362	FALSE	S/T	S/T	0.0274846	0.665	0.394	0.041	0.113
O15111	Inhibitor of nuclear factor kappa-B kinase subunit alpha	CHUK	Q14005-S614	Q14005	IL16	614	S	SDSDPQKSLEERENS	FALSE	FALSE	0.8379768323324296	FALSE	S/T	S/T	0.122601	0.665	0.394	0.041	0.113
O15111	Inhibitor of nuclear factor kappa-B kinase subunit alpha	CHUK	Q14005-S705	Q14005	IL16	705	S	RQARMDYSFDTTAED	FALSE	FALSE	0.5944559870503577	FALSE	S/T	S/T	0.00141408	0.665	0.394	0.041	0.113
O15111	Inhibitor of nuclear factor kappa-B kinase subunit alpha	CHUK	Q14005-S743	Q14005	IL16	743	S	MPLQPNASLNEEEGT	FALSE	FALSE	0.76504539651203185	FALSE	S/T	S/T	0.0777976	0.665	0.394	0.041	0.113
O15111	Inhibitor of nuclear factor kappa-B kinase subunit alpha	CHUK	Q14005-S795	Q14005	IL16	795	S	KPAWFRQSLKGLRNR	FALSE	FALSE	0.7788486322564347	FALSE	S/T	S/T	0.066243	0.665	0.394	0.041	0.113
O15111	Inhibitor of nuclear factor kappa-B kinase subunit alpha	CHUK	Q14005-S804	Q14005	IL16	804	S	KGLRNRASDPRGLPD	FALSE	FALSE	0.5632669213086945	FALSE	S/T	S/T	0.0121553	0.665	0.394	0.041	0.113
O15111	Inhibitor of nuclear factor kappa-B kinase subunit alpha	CHUK	Q14005-S833	Q14005	IL16	833	S	LGSHIRASSSSSSIR	FALSE	FALSE	0.5573081911499643	FALSE	S/T	S/T	0.0123789	0.665	0.394	0.041	0.113
O15111	Inhibitor of nuclear factor kappa-B kinase subunit alpha	CHUK	Q14005-S834	Q14005	IL16	834	S	GSHIRASSSSSSIRQ	FALSE	FALSE	0.7475059096843517	FALSE	S/T	S/T	0.0489445	0.665	0.394	0.041	0.113
O15111	Inhibitor of nuclear factor kappa-B kinase subunit alpha	CHUK	Q14005-S835	Q14005	IL16	835	S	SHIRASSSSSSIRQR	FALSE	FALSE	0.5642245314179835	FALSE	S/T	S/T	0.0132409	0.665	0.394	0.041	0.113
O15111	Inhibitor of nuclear factor kappa-B kinase subunit alpha	CHUK	Q14005-S836	Q14005	IL16	836	S	HIRASSSSSSIRQRI	FALSE	FALSE	0.5695236688205515	FALSE	S/T	S/T	0.00727977	0.665	0.394	0.041	0.113
O15111	Inhibitor of nuclear factor kappa-B kinase subunit alpha	CHUK	Q14005-S844	Q14005	IL16	844	S	SSIRQRISSFETFGS	FALSE	FALSE	0.5695236688205515	FALSE	S/T	S/T	0.00731217	0.665	0.394	0.041	0.113
O15111	Inhibitor of nuclear factor kappa-B kinase subunit alpha	CHUK	Q14005-S845	Q14005	IL16	845	S	SIRQRISSFETFGSS	FALSE	FALSE	0.8408625352756581	FALSE	S/T	S/T	0.41637	0.665	0.394	0.041	0.113
O15111	Inhibitor of nuclear factor kappa-B kinase subunit alpha	CHUK	Q14005-S851	Q14005	IL16	851	S	SSFETFGSSQLPDKG	FALSE	FALSE	0.8325393336507965	FALSE	S/T	S/T	0.332428	0.665	0.394	0.041	0.113
O15111	Inhibitor of nuclear factor kappa-B kinase subunit alpha	CHUK	Q14005-S852	Q14005	IL16	852	S	SFETFGSSQLPDKGA	FALSE	FALSE	0.6136079662098995	FALSE	S/T	S/T	0.0277549	0.665	0.394	0.041	0.113
O15111	Inhibitor of nuclear factor kappa-B kinase subunit alpha	CHUK	Q14005-S863	Q14005	IL16	863	S	DKGAQRLSLQPSSGE	FALSE	FALSE	0.7882868846239918	FALSE	S/T	S/T	0.0882344	0.665	0.394	0.041	0.113
O15111	Inhibitor of nuclear factor kappa-B kinase subunit alpha	CHUK	Q14005-S884	Q14005	IL16	884	S	KHEEGRFSGLLGRGA	FALSE	FALSE	0.5644245314179834	FALSE	S/T	S/T	0.0134665	0.665	0.394	0.041	0.113
O15111	Inhibitor of nuclear factor kappa-B kinase subunit alpha	CHUK	Q14005-S906	Q14005	IL16	906	S	QPEQVLSSGSPAASE	FALSE	FALSE	0.8392747342641197	FALSE	S/T	S/T	0.619047	0.665	0.394	0.041	0.113
O15111	Inhibitor of nuclear factor kappa-B kinase subunit alpha	CHUK	Q14005-S920	Q14005	IL16	920	S	EARDPGVSESPPPGR	FALSE	FALSE	0.5503093439964715	FALSE	S/T	S/T	0.00922825	0.665	0.394	0.041	0.113
O15111	Inhibitor of nuclear factor kappa-B kinase subunit alpha	CHUK	Q14005-S946	Q14005	IL16	946	S	DPLLRLLSTQAEESQ	FALSE	FALSE	0.7745959381988108	FALSE	S/T	S/T	0.0604067	0.665	0.394	0.041	0.113
O15111	Inhibitor of nuclear factor kappa-B kinase subunit alpha	CHUK	Q14005-S952	Q14005	IL16	952	S	LSTQAEESQGPVLKM	FALSE	FALSE	0.593858479848942	FALSE	S/T	S/T	0.00150291	0.665	0.394	0.041	0.113
O15111	Inhibitor of nuclear factor kappa-B kinase subunit alpha	CHUK	Q14005-S961	Q14005	IL16	961	S	GPVLKMPSQRARSFP	FALSE	FALSE	0.6516312620251221	FALSE	S/T	S/T	0.0375485	0.665	0.394	0.041	0.113
O15111	Inhibitor of nuclear factor kappa-B kinase subunit alpha	CHUK	Q14005-S966	Q14005	IL16	966	S	MPSQRARSFPLTRSQ	FALSE	FALSE	0.8385196751802806	FALSE	S/T	S/T	0.14018	0.665	0.394	0.041	0.113
O15111	Inhibitor of nuclear factor kappa-B kinase subunit alpha	CHUK	Q14005-S972	Q14005	IL16	972	S	RSFPLTRSQSCETKL	FALSE	FALSE	0.5698125800553161	FALSE	S/T	S/T	0.0068878	0.665	0.394	0.041	0.113
O15111	Inhibitor of nuclear factor kappa-B kinase subunit alpha	CHUK	Q14005-S974	Q14005	IL16	974	S	FPLTRSQSCETKLLD	FALSE	FALSE	0.567207378878414	FALSE	S/T	S/T	0.00477932	0.665	0.394	0.041	0.113
O15111	Inhibitor of nuclear factor kappa-B kinase subunit alpha	CHUK	Q14005-S989	Q14005	IL16	989	S	EKTSKLYSISSQVSS	FALSE	FALSE	0.8321794849897245	FALSE	S/T	S/T	0.8202	0.665	0.394	0.041	0.113
O15111	Inhibitor of nuclear factor kappa-B kinase subunit alpha	CHUK	Q14005-S995	Q14005	IL16	995	S	YSISSQVSSAVMKSL	FALSE	FALSE	0.5974117558786379	FALSE	S/T	S/T	0.0262627	0.665	0.394	0.041	0.113
O15111	Inhibitor of nuclear factor kappa-B kinase subunit alpha	CHUK	Q14005-S996	Q14005	IL16	996	S	SISSQVSSAVMKSLL	FALSE	FALSE	0.7760406250809617	FALSE	S/T	S/T	0.0702108	0.665	0.394	0.041	0.113
O15111	Inhibitor of nuclear factor kappa-B kinase subunit alpha	CHUK	Q14005-S1001	Q14005	IL16	1001	S	VSSAVMKSLLCLPSS	FALSE	FALSE	0.8318143999374834	FALSE	S/T	S/T	0.243928	0.665	0.394	0.041	0.113
O15111	Inhibitor of nuclear factor kappa-B kinase subunit alpha	CHUK	Q14005-S1026	Q14005	IL16	1026	S	KEGASPTSSSNEDSA	FALSE	FALSE	0.5486185532925505	FALSE	S/T	S/T	0.0101504	0.665	0.394	0.041	0.113
O15111	Inhibitor of nuclear factor kappa-B kinase subunit alpha	CHUK	Q14005-S1027	Q14005	IL16	1027	S	EGASPTSSSNEDSAA	FALSE	FALSE	0.5945144949591213	FALSE	S/T	S/T	0.0265222	0.665	0.394	0.041	0.113
O15111	Inhibitor of nuclear factor kappa-B kinase subunit alpha	CHUK	Q14005-S1028	Q14005	IL16	1028	S	GASPTSSSNEDSAAN	FALSE	FALSE	0.615842581594515	FALSE	S/T	S/T	0.02902	0.665	0.394	0.041	0.113
O15111	Inhibitor of nuclear factor kappa-B kinase subunit alpha	CHUK	Q14005-S1032	Q14005	IL16	1032	S	TSSSNEDSAANGSAE	FALSE	FALSE	0.6156697687496975	FALSE	S/T	S/T	0.0193412	0.665	0.394	0.041	0.113
O15111	Inhibitor of nuclear factor kappa-B kinase subunit alpha	CHUK	Q14005-S1037	Q14005	IL16	1037	S	EDSAANGSAETSALD	FALSE	FALSE	0.5531933798186814	FALSE	S/T	S/T	0.0105255	0.665	0.394	0.041	0.113
O15111	Inhibitor of nuclear factor kappa-B kinase subunit alpha	CHUK	Q14005-S1073	Q14005	IL16	1073	S	EDDDGDHSSLQSGQS	FALSE	FALSE	0.5958079776919629	FALSE	S/T	S/T	0.0012095	0.665	0.394	0.041	0.113
O15111	Inhibitor of nuclear factor kappa-B kinase subunit alpha	CHUK	Q14005-S1074	Q14005	IL16	1074	S	DDDGDHSSLQSGQSV	FALSE	FALSE	0.8318143999374834	FALSE	S/T	S/T	0.244394	0.665	0.394	0.041	0.113
O15111	Inhibitor of nuclear factor kappa-B kinase subunit alpha	CHUK	Q14005-S1077	Q14005	IL16	1077	S	GDHSSLQSGQSVISL	FALSE	FALSE	0.8317177434762653	FALSE	S/T	S/T	0.343209	0.665	0.394	0.041	0.113
O15111	Inhibitor of nuclear factor kappa-B kinase subunit alpha	CHUK	Q14005-S1080	Q14005	IL16	1080	S	SSLQSGQSVISLLSS	FALSE	FALSE	0.8214031213560743	FALSE	S/T	S/T	0.293155	0.665	0.394	0.041	0.113
O15111	Inhibitor of nuclear factor kappa-B kinase subunit alpha	CHUK	Q14005-S1083	Q14005	IL16	1083	S	QSGQSVISLLSSEEL	FALSE	FALSE	0.8381574847706078	FALSE	S/T	S/T	0.400386	0.665	0.394	0.041	0.113
O15111	Inhibitor of nuclear factor kappa-B kinase subunit alpha	CHUK	Q14005-S1247	Q14005	IL16	1247	S	MSAGLGFSLEGGKGS	FALSE	FALSE	0.8368163556873279	FALSE	S/T	S/T	0.184157	0.665	0.394	0.041	0.113
O15111	Inhibitor of nuclear factor kappa-B kinase subunit alpha	CHUK	Q14005-S1254	Q14005	IL16	1254	S	SLEGGKGSLHGDKPL	FALSE	FALSE	0.7671786559661963	FALSE	S/T	S/T	0.057585	0.665	0.394	0.041	0.113
O15111	Inhibitor of nuclear factor kappa-B kinase subunit alpha	CHUK	Q14005-S1320	Q14005	IL16	1320	S	TIVIRRKSLQSKETT	FALSE	FALSE	0.8321090794799411	FALSE	S/T	S/T	0.106979	0.665	0.394	0.041	0.113
O15111	Inhibitor of nuclear factor kappa-B kinase subunit alpha	CHUK	Q14005-T298	Q14005	IL16	298	T	KKGLLTLTVRTRLTA	FALSE	FALSE	0.5899746501500834	FALSE	S/T	S/T	0.00180644	0.665	0.394	0.041	0.113
O15111	Inhibitor of nuclear factor kappa-B kinase subunit alpha	CHUK	Q14005-T848	Q14005	IL16	848	T	QRISSFETFGSSQLP	FALSE	FALSE	0.5753032790552643	FALSE	S/T	S/T	0.00616864	0.665	0.394	0.041	0.113
O15111	Inhibitor of nuclear factor kappa-B kinase subunit alpha	CHUK	Q14005-T933	Q14005	IL16	933	T	GRQPNQKTLPPGPDP	FALSE	FALSE	0.578776403141402	FALSE	S/T	S/T	9.33643e-4	0.665	0.394	0.041	0.113
O15111	Inhibitor of nuclear factor kappa-B kinase subunit alpha	CHUK	Q14005-T947	Q14005	IL16	947	T	PLLRLLSTQAEESQG	FALSE	FALSE	0.5648310955163863	FALSE	S/T	S/T	6.37383e-4	0.665	0.394	0.041	0.113
O15111	Inhibitor of nuclear factor kappa-B kinase subunit alpha	CHUK	Q14005-T1040	Q14005	IL16	1040	T	AANGSAETSALDTGF	FALSE	FALSE	0.5698672203277079	FALSE	S/T	S/T	6.58557e-4	0.665	0.394	0.041	0.113
O15111	Inhibitor of nuclear factor kappa-B kinase subunit alpha	CHUK	Q14008-S247	Q14008	CKAP5	247	S	AKLEQQQSAGGDAEG	FALSE	FALSE	0.5533138607678215	FALSE	S/T	S/T	0.363327	0.602	0.148	0.068	0.05500000000000001
O15111	Inhibitor of nuclear factor kappa-B kinase subunit alpha	CHUK	Q14008-S423	Q14008	CKAP5	423	S	TSLFIARSFRHCTAS	FALSE	FALSE	0.5366980503410086	FALSE	S/T	S/T	0.177389	0.602	0.148	0.068	0.05500000000000001
O15111	Inhibitor of nuclear factor kappa-B kinase subunit alpha	CHUK	Q14008-S953	Q14008	CKAP5	953	S	IITVLGDSKNNVRAA	FALSE	FALSE	0.5117325666893934	FALSE	S/T	S/T	0.0801968	0.602	0.148	0.068	0.05500000000000001
O15111	Inhibitor of nuclear factor kappa-B kinase subunit alpha	CHUK	Q14008-S1149	Q14008	CKAP5	1149	S	KKMPSKTSLKEDEDK	FALSE	FALSE	0.5117325666893934	FALSE	S/T	S/T	0.0803324	0.602	0.148	0.068	0.05500000000000001
O15111	Inhibitor of nuclear factor kappa-B kinase subunit alpha	CHUK	Q14008-S1259	Q14008	CKAP5	1259	S	RFFDTNTSVLMKALE	FALSE	FALSE	0.5535714687097784	FALSE	S/T	S/T	0.356322	0.602	0.148	0.068	0.05500000000000001
O15111	Inhibitor of nuclear factor kappa-B kinase subunit alpha	CHUK	Q14008-S1447	Q14008	CKAP5	1447	S	QRAQNISSNANMLRK	FALSE	FALSE	0.5342284110599571	FALSE	S/T	S/T	0.192669	0.602	0.148	0.068	0.05500000000000001
O15111	Inhibitor of nuclear factor kappa-B kinase subunit alpha	CHUK	Q14008-S1469	Q14008	CKAP5	1469	S	SKLNQARSMSGHPEA	FALSE	FALSE	0.5240963320281734	FALSE	S/T	S/T	0.129309	0.602	0.148	0.068	0.05500000000000001
O15111	Inhibitor of nuclear factor kappa-B kinase subunit alpha	CHUK	Q14008-S1964	Q14008	CKAP5	1964	S	PPLTSLLSKPAVPTV	FALSE	FALSE	0.5476833732665982	FALSE	S/T	S/T	0.209577	0.602	0.148	0.068	0.05500000000000001
O15111	Inhibitor of nuclear factor kappa-B kinase subunit alpha	CHUK	Q14008-S1999	Q14008	CKAP5	1999	S	HQHSDLDSNQTHSSG	FALSE	FALSE	0.5535754237000605	FALSE	S/T	S/T	0.220859	0.602	0.148	0.068	0.05500000000000001
O15111	Inhibitor of nuclear factor kappa-B kinase subunit alpha	CHUK	Q14008-S2005	Q14008	CKAP5	2005	S	DSNQTHSSGTVTSSS	FALSE	FALSE	0.5162483561630777	FALSE	S/T	S/T	0.0855263	0.602	0.148	0.068	0.05500000000000001
O15111	Inhibitor of nuclear factor kappa-B kinase subunit alpha	CHUK	Q14008-S2010	Q14008	CKAP5	2010	S	HSSGTVTSSSSTANI	FALSE	FALSE	0.5243922050440465	FALSE	S/T	S/T	0.115024	0.602	0.148	0.068	0.05500000000000001
O15111	Inhibitor of nuclear factor kappa-B kinase subunit alpha	CHUK	Q14011-S71	Q14011	CIRBP	71	S	MMAMNGKSVDGRQIR	FALSE	FALSE	0.5899511492618321	FALSE	S/T	S/T	0.693323	0.684	0.228	0.041	0.041
O15111	Inhibitor of nuclear factor kappa-B kinase subunit alpha	CHUK	Q14011-S166	Q14011	CIRBP	166	S	SYRDSYDSYATHNE_	FALSE	FALSE	0.5059353277126957	FALSE	S/T	S/T	0.422152	0.684	0.228	0.041	0.041
O15111	Inhibitor of nuclear factor kappa-B kinase subunit alpha	CHUK	Q14012-S173	Q14012	KCC1A	173	S	SKMEDPGSVLSTACG	FALSE	FALSE	0.6025975361517839	TRUE	S/T	S/T	0.131552	0.608	0.468	0.041	0.041
O15111	Inhibitor of nuclear factor kappa-B kinase subunit alpha	CHUK	Q14012-S176	Q14012	KCC1A	176	S	EDPGSVLSTACGTPG	FALSE	FALSE	0.6324067367892776	TRUE	S/T	S/T	0.281167	0.608	0.468	0.041	0.041
O15111	Inhibitor of nuclear factor kappa-B kinase subunit alpha	CHUK	Q14012-S333	Q14012	KCC1A	333	S	EGQGQTASHGELLTP	FALSE	FALSE	0.6089918211683253	TRUE	S/T	S/T	0.319742	0.608	0.468	0.041	0.041
O15111	Inhibitor of nuclear factor kappa-B kinase subunit alpha	CHUK	Q14103-S2	Q14103	HNRPD	2	S	______MSEEQFGGD	FALSE	FALSE	0.6627633086542372	FALSE	S/T	S/T	0.0463111	0.655	0.406	0.041	0.041
O15111	Inhibitor of nuclear factor kappa-B kinase subunit alpha	CHUK	Q14103-S71	Q14103	HNRPD	71	S	EGAKIDASKNEEDEG	FALSE	FALSE	0.6259993636096985	FALSE	S/T	S/T	0.0340576	0.655	0.406	0.041	0.041
O15111	Inhibitor of nuclear factor kappa-B kinase subunit alpha	CHUK	Q14103-S80	Q14103	HNRPD	80	S	NEEDEGHSNSSPRHS	FALSE	FALSE	0.6701975330816641	FALSE	S/T	S/T	0.0537903	0.655	0.406	0.041	0.041
O15111	Inhibitor of nuclear factor kappa-B kinase subunit alpha	CHUK	Q14103-S82	Q14103	HNRPD	82	S	EDEGHSNSSPRHSEA	FALSE	FALSE	0.5799459190979485	FALSE	S/T	S/T	0.0160868	0.655	0.406	0.041	0.041
O15111	Inhibitor of nuclear factor kappa-B kinase subunit alpha	CHUK	Q14103-S105	Q14103	HNRPD	105	S	KMFIGGLSWDTTKKD	FALSE	FALSE	0.7951189814917777	FALSE	S/T	S/T	0.39026	0.655	0.406	0.041	0.041
O15111	Inhibitor of nuclear factor kappa-B kinase subunit alpha	CHUK	Q14103-S137	Q14103	HNRPD	137	S	LDPITGRSRGFGFVL	FALSE	FALSE	0.5420938497465692	FALSE	S/T	S/T	0.00880895	0.655	0.406	0.041	0.041
O15111	Inhibitor of nuclear factor kappa-B kinase subunit alpha	CHUK	Q14103-S210	Q14103	HNRPD	210	S	GGFGEVESIELPMDN	FALSE	FALSE	0.8073173196846405	FALSE	S/T	S/T	0.614799	0.655	0.406	0.041	0.041
O15111	Inhibitor of nuclear factor kappa-B kinase subunit alpha	CHUK	Q14103-S271	Q14103	HNRPD	271	S	QQQQQWGSRGGFAGR	FALSE	FALSE	0.5835280158430953	FALSE	S/T	S/T	0.0253814	0.655	0.406	0.041	0.041
O15111	Inhibitor of nuclear factor kappa-B kinase subunit alpha	CHUK	Q14103-S351	Q14103	HNRPD	351	S	RRGGHQNSYKPY___	FALSE	FALSE	0.7454976849546887	FALSE	S/T	S/T	0.325392	0.655	0.406	0.041	0.041
O15111	Inhibitor of nuclear factor kappa-B kinase subunit alpha	CHUK	Q14103-3-S288	Q14103-3	HNRPD-3	288	S	GRGGDQQSGYGKVSR	FALSE	FALSE	0.7094024250396894	FALSE	S/T	S/T	0.296522	0.655	0.406	0.041	0.041
O15111	Inhibitor of nuclear factor kappa-B kinase subunit alpha	CHUK	Q14116-S35	Q14116	IL18	35	S	EDDENLESDYFGKLE	FALSE	FALSE	0.6396535040338548	FALSE	S/T	S/T	0.265581	0.573	0.515	0.041	0.041
O15111	Inhibitor of nuclear factor kappa-B kinase subunit alpha	CHUK	Q14116-S43	Q14116	IL18	43	S	DYFGKLESKLSVIRN	FALSE	FALSE	0.6682412815976968	FALSE	S/T	S/T	0.409554	0.573	0.515	0.041	0.041
O15111	Inhibitor of nuclear factor kappa-B kinase subunit alpha	CHUK	Q14117-S79	Q14117	DPYS	79	S	FPFMGSRSIDDFHQG	FALSE	FALSE	0.5509732755258137	FALSE	S/T	S/T	0.414547	0.545	0.106	0.041	0.066
O15111	Inhibitor of nuclear factor kappa-B kinase subunit alpha	CHUK	Q14118-S216	Q14118	DAG1	216	S	DLLHRMRSFSEVELH	FALSE	FALSE	0.6287342646608786	FALSE	S/T	S/T	0.401845	0.561	0.317	0.041	0.041
O15111	Inhibitor of nuclear factor kappa-B kinase subunit alpha	CHUK	Q14118-S485	Q14118	DAG1	485	S	TRIRTTTSGVPRGGE	FALSE	FALSE	0.5313484083575187	FALSE	S/T	S/T	0.121015	0.561	0.317	0.041	0.041
O15111	Inhibitor of nuclear factor kappa-B kinase subunit alpha	CHUK	Q14134-S58	Q14134	TRI29	58	S	AEGKSLGSALKPGEG	FALSE	FALSE	0.5049313445626511	FALSE	S/T	S/T	0.21907	0.343	0.291	0.041	0.041
O15111	Inhibitor of nuclear factor kappa-B kinase subunit alpha	CHUK	Q14134-S85	Q14134	TRI29	85	S	PIIQFVESGDDKNSN	FALSE	FALSE	0.5437811133337408	FALSE	S/T	S/T	0.305004	0.343	0.291	0.041	0.041
O15111	Inhibitor of nuclear factor kappa-B kinase subunit alpha	CHUK	Q14134-S95	Q14134	TRI29	95	S	DKNSNYFSMDSMEGK	FALSE	FALSE	0.5025166681889508	FALSE	S/T	S/T	0.183767	0.343	0.291	0.041	0.041
O15111	Inhibitor of nuclear factor kappa-B kinase subunit alpha	CHUK	Q14134-S301	Q14134	TRI29	301	S	KEKDRIKSFTTNEKA	FALSE	FALSE	0.5626502404476964	FALSE	S/T	S/T	0.56956	0.343	0.291	0.041	0.041
O15111	Inhibitor of nuclear factor kappa-B kinase subunit alpha	CHUK	Q14135-S13	Q14135	VGLL4	13	S	DVLSRAASLVHADDE	FALSE	FALSE	0.5514582691609692	FALSE	S/T	S/T	0.346815	0.697	0.266	0.041	0.041
O15111	Inhibitor of nuclear factor kappa-B kinase subunit alpha	CHUK	Q14135-S123	Q14135	VGLL4	123	S	HGSHLYTSLPSLGLE	FALSE	FALSE	0.517638577213977	FALSE	S/T	S/T	0.230149	0.697	0.266	0.041	0.041
O15111	Inhibitor of nuclear factor kappa-B kinase subunit alpha	CHUK	Q14137-S349	Q14137	BOP1	349	S	FLPRKFPSLRAVPAY	FALSE	FALSE	0.51910354745512155	FALSE	S/T	S/T	0.798863	0.46	0.249	0.041	0.041
O15111	Inhibitor of nuclear factor kappa-B kinase subunit alpha	CHUK	Q14142-S14	Q14142	TRI14	14	S	GSRTPGRSELVEGCG	FALSE	FALSE	0.5658437761940603	FALSE	S/T	S/T	0.0181858	0.725	0.446	0.041	0.041
O15111	Inhibitor of nuclear factor kappa-B kinase subunit alpha	CHUK	Q14145-S53	Q14145	KEAP1	53	S	QHGNRTFSYTLEDHT	FALSE	FALSE	0.9764822983740334	FALSE	S/T	S/T	0.138079	0.647	0.395	0.043	0.215
O15111	Inhibitor of nuclear factor kappa-B kinase subunit alpha	CHUK	Q14145-S104	Q14145	KEAP1	104	S	KVVLASSSPVFKAMF	FALSE	FALSE	0.9084480955495128	FALSE	S/T	S/T	1.79375e-4	0.647	0.395	0.043	0.215
O15111	Inhibitor of nuclear factor kappa-B kinase subunit alpha	CHUK	Q14145-S293	Q14145	KEAP1	293	S	QKCEILQSDSRCKDY	FALSE	FALSE	0.9213039904668106	FALSE	S/T	S/T	0.0114599	0.647	0.395	0.043	0.215
O15111	Inhibitor of nuclear factor kappa-B kinase subunit alpha	CHUK	Q14145-S295	Q14145	KEAP1	295	S	CEILQSDSRCKDYLV	FALSE	FALSE	0.900767537303804	FALSE	S/T	S/T	0.00383036	0.647	0.395	0.043	0.215
O15111	Inhibitor of nuclear factor kappa-B kinase subunit alpha	CHUK	Q14145-S599	Q14145	KEAP1	599	S	SEVTRMTSGRSGVGV	FALSE	FALSE	0.9731489650407	FALSE	S/T	S/T	0.112592	0.647	0.395	0.043	0.215
O15111	Inhibitor of nuclear factor kappa-B kinase subunit alpha	CHUK	Q14145-S602	Q14145	KEAP1	602	S	TRMTSGRSGVGVAVT	FALSE	FALSE	0.9738561780913844	FALSE	S/T	S/T	0.0816237	0.647	0.395	0.043	0.215
O15111	Inhibitor of nuclear factor kappa-B kinase subunit alpha	CHUK	Q14145-T43	Q14145	KEAP1	43	T	TECKAEVTPSQHGNR	FALSE	FALSE	0.8135622143239986	FALSE	S/T	S/T	4.70989e-8	0.647	0.395	0.043	0.215
O15111	Inhibitor of nuclear factor kappa-B kinase subunit alpha	CHUK	Q14145-T55	Q14145	KEAP1	55	T	GNRTFSYTLEDHTKQ	FALSE	FALSE	0.9046703177717352	FALSE	S/T	S/T	2.06112e-4	0.647	0.395	0.043	0.215
O15111	Inhibitor of nuclear factor kappa-B kinase subunit alpha	CHUK	Q14145-T60	Q14145	KEAP1	60	T	SYTLEDHTKQAFGIM	FALSE	FALSE	0.8878779641115941	FALSE	S/T	S/T	3.73248e-6	0.647	0.395	0.043	0.215
O15111	Inhibitor of nuclear factor kappa-B kinase subunit alpha	CHUK	Q14145-T112	Q14145	KEAP1	112	T	PVFKAMFTNGLREQG	FALSE	FALSE	0.89918643426835565	FALSE	S/T	S/T	5.29781e-4	0.647	0.395	0.043	0.215
O15111	Inhibitor of nuclear factor kappa-B kinase subunit alpha	CHUK	Q14145-T277	Q14145	KEAP1	277	T	AVRCHSLTPNFLQMQ	FALSE	FALSE	0.8306039708245785	FALSE	S/T	S/T	1.3319e-7	0.647	0.395	0.043	0.215
O15111	Inhibitor of nuclear factor kappa-B kinase subunit alpha	CHUK	Q14145-Y33	Q14145	KEAP1	33	Y	GAGDAVMYASTECKA	FALSE	FALSE	0.8251385522862283	FALSE	S/T	Y	4.16326e-7	0.647	0.395	0.043	0.215
O15111	Inhibitor of nuclear factor kappa-B kinase subunit alpha	CHUK	Q14145-Y54	Q14145	KEAP1	54	Y	HGNRTFSYTLEDHTK	FALSE	FALSE	0.8361574075050836	FALSE	S/T	Y	6.11458e-7	0.647	0.395	0.043	0.215
O15111	Inhibitor of nuclear factor kappa-B kinase subunit alpha	CHUK	Q14149-S82	Q14149	MORC3	82	S	DKLHKMLSFGFSDKV	FALSE	FALSE	0.5624878224636871	FALSE	S/T	S/T	0.427337	0.541	0.265	0.041	0.041
O15111	Inhibitor of nuclear factor kappa-B kinase subunit alpha	CHUK	Q14149-S894	Q14149	MORC3	894	S	GESLKLRSLRVNVGQ	FALSE	FALSE	0.6079060281683075	FALSE	S/T	S/T	0.669691	0.541	0.265	0.041	0.041
O15111	Inhibitor of nuclear factor kappa-B kinase subunit alpha	CHUK	Q14151-S11	Q14151	SAFB2	11	S	TLPGSGDSGPGTASL	FALSE	FALSE	0.6077493042166326	FALSE	S/T	S/T	0.105525	0.696	0.294	0.041	0.041
O15111	Inhibitor of nuclear factor kappa-B kinase subunit alpha	CHUK	Q14151-S17	Q14151	SAFB2	17	S	DSGPGTASLGPGVAE	FALSE	FALSE	0.5937895285431413	FALSE	S/T	S/T	0.168508	0.696	0.294	0.041	0.041
O15111	Inhibitor of nuclear factor kappa-B kinase subunit alpha	CHUK	Q14151-S54	Q14151	SAFB2	54	S	LDTGGNKSVLMERLK	FALSE	FALSE	0.5949382554243279	FALSE	S/T	S/T	0.148364	0.696	0.294	0.041	0.041
O15111	Inhibitor of nuclear factor kappa-B kinase subunit alpha	CHUK	Q14151-S82	Q14151	SAFB2	82	S	GIELEATSKKSAKRC	FALSE	FALSE	0.5571131589031711	FALSE	S/T	S/T	0.0721147	0.696	0.294	0.041	0.041
O15111	Inhibitor of nuclear factor kappa-B kinase subunit alpha	CHUK	Q14151-S158	Q14151	SAFB2	158	S	GTDGLLDSFCDSKEY	FALSE	FALSE	0.6969824381201271	FALSE	S/T	S/T	0.887095	0.696	0.294	0.041	0.041
O15111	Inhibitor of nuclear factor kappa-B kinase subunit alpha	CHUK	Q14151-S195	Q14151	SAFB2	195	S	KNTLETSSLNFKVTP	FALSE	FALSE	0.5549920993000014	FALSE	S/T	S/T	0.0498625	0.696	0.294	0.041	0.041
O15111	Inhibitor of nuclear factor kappa-B kinase subunit alpha	CHUK	Q14151-S226	Q14151	SAFB2	226	S	ILGETCKSEPVKEES	FALSE	FALSE	0.6121528507475502	FALSE	S/T	S/T	0.120572	0.696	0.294	0.041	0.041
O15111	Inhibitor of nuclear factor kappa-B kinase subunit alpha	CHUK	Q14151-S246	Q14151	SAFB2	246	S	PFAQDTSSVGPDRKL	FALSE	FALSE	0.6121528507475502	FALSE	S/T	S/T	0.119207	0.696	0.294	0.041	0.041
O15111	Inhibitor of nuclear factor kappa-B kinase subunit alpha	CHUK	Q14151-S262	Q14151	SAFB2	262	S	EEEDLFDSAHPEEGD	FALSE	FALSE	0.5912867728498067	FALSE	S/T	S/T	0.151382	0.696	0.294	0.041	0.041
O15111	Inhibitor of nuclear factor kappa-B kinase subunit alpha	CHUK	Q14151-S274	Q14151	SAFB2	274	S	EGDLDLASESTAHAQ	FALSE	FALSE	0.5726041239924733	FALSE	S/T	S/T	0.20517	0.696	0.294	0.041	0.041
O15111	Inhibitor of nuclear factor kappa-B kinase subunit alpha	CHUK	Q14151-S283	Q14151	SAFB2	283	S	STAHAQSSKADSLLA	FALSE	FALSE	0.5708857946777913	FALSE	S/T	S/T	0.0867088	0.696	0.294	0.041	0.041
O15111	Inhibitor of nuclear factor kappa-B kinase subunit alpha	CHUK	Q14151-S287	Q14151	SAFB2	287	S	AQSSKADSLLAVVKR	FALSE	FALSE	0.6229467241184767	FALSE	S/T	S/T	0.254769	0.696	0.294	0.041	0.041
O15111	Inhibitor of nuclear factor kappa-B kinase subunit alpha	CHUK	Q14151-S321	Q14151	SAFB2	321	S	EPAVEQSSAASELAE	FALSE	FALSE	0.5698825030185255	FALSE	S/T	S/T	0.0843857	0.696	0.294	0.041	0.041
O15111	Inhibitor of nuclear factor kappa-B kinase subunit alpha	CHUK	Q14151-S324	Q14151	SAFB2	324	S	VEQSSAASELAEASS	FALSE	FALSE	0.5164454336597966	FALSE	S/T	S/T	0.0341199	0.696	0.294	0.041	0.041
O15111	Inhibitor of nuclear factor kappa-B kinase subunit alpha	CHUK	Q14151-S479	Q14151	SAFB2	479	S	ELHGRMISVEKAKNE	FALSE	FALSE	0.6574465733664958	FALSE	S/T	S/T	0.378068	0.696	0.294	0.041	0.041
O15111	Inhibitor of nuclear factor kappa-B kinase subunit alpha	CHUK	Q14151-S507	Q14151	SAFB2	507	S	VKKEKLSSVDRHHSV	FALSE	FALSE	0.6696747360800502	FALSE	S/T	S/T	0.67349	0.696	0.294	0.041	0.041
O15111	Inhibitor of nuclear factor kappa-B kinase subunit alpha	CHUK	Q14151-S513	Q14151	SAFB2	513	S	SSVDRHHSVEIKIEK	FALSE	FALSE	0.5551113059581355	FALSE	S/T	S/T	0.0483316	0.696	0.294	0.041	0.041
O15111	Inhibitor of nuclear factor kappa-B kinase subunit alpha	CHUK	Q14151-S563	Q14151	SAFB2	563	S	NRSRVTKSGSRGMER	FALSE	FALSE	0.5543679939288074	FALSE	S/T	S/T	0.0505089	0.696	0.294	0.041	0.041
O15111	Inhibitor of nuclear factor kappa-B kinase subunit alpha	CHUK	Q14151-S613	Q14151	SAFB2	613	S	KEKRDILSFDKIKEQ	FALSE	FALSE	0.5949382554243279	FALSE	S/T	S/T	0.146874	0.696	0.294	0.041	0.041
O15111	Inhibitor of nuclear factor kappa-B kinase subunit alpha	CHUK	Q14151-S827	Q14151	SAFB2	827	S	DGWGGYGSDKRLSEG	FALSE	FALSE	0.5579482634018357	FALSE	S/T	S/T	0.0575679	0.696	0.294	0.041	0.041
O15111	Inhibitor of nuclear factor kappa-B kinase subunit alpha	CHUK	Q14151-S886	Q14151	SAFB2	886	S	QGGERGLSGPSGPGH	FALSE	FALSE	0.597596787930832	FALSE	S/T	S/T	0.144207	0.696	0.294	0.041	0.041
O15111	Inhibitor of nuclear factor kappa-B kinase subunit alpha	CHUK	Q14152-S261	Q14152	EIF3A	261	S	EDIHGLFSLSKKPPK	FALSE	FALSE	0.5393823842049686	FALSE	S/T	S/T	0.519608	0.699	0.222	0.041	0.041
O15111	Inhibitor of nuclear factor kappa-B kinase subunit alpha	CHUK	Q14152-S495	Q14152	EIF3A	495	S	SRTLSFGSDLNYATR	FALSE	FALSE	0.5228967980051916	FALSE	S/T	S/T	0.274945	0.699	0.222	0.041	0.041
O15111	Inhibitor of nuclear factor kappa-B kinase subunit alpha	CHUK	Q14152-S584	Q14152	EIF3A	584	S	ERKERLESLNIQREK	FALSE	FALSE	0.5174221469082252	FALSE	S/T	S/T	0.494654	0.699	0.222	0.041	0.041
O15111	Inhibitor of nuclear factor kappa-B kinase subunit alpha	CHUK	Q14152-S949	Q14152	EIF3A	949	S	DDEDREPSLRPDDDR	FALSE	FALSE	0.5226532644992022	FALSE	S/T	S/T	0.288265	0.699	0.222	0.041	0.041
O15111	Inhibitor of nuclear factor kappa-B kinase subunit alpha	CHUK	Q14152-S1309	Q14152	EIF3A	1309	S	SEREEVSSWRRADDR	FALSE	FALSE	0.5226532644992022	FALSE	S/T	S/T	0.290535	0.699	0.222	0.041	0.041
O15111	Inhibitor of nuclear factor kappa-B kinase subunit alpha	CHUK	Q14153-S116	Q14153	FA53B	116	S	PSKRQCRSLSFSDEM	FALSE	FALSE	0.5473201628145351	FALSE	S/T	S/T	0.268173	0.697	0.23	0.041	0.041
O15111	Inhibitor of nuclear factor kappa-B kinase subunit alpha	CHUK	Q14153-S148	Q14153	FA53B	148	S	VEKRRCYSGGSVQRY	FALSE	FALSE	0.5272322743400223	FALSE	S/T	S/T	0.370659	0.697	0.23	0.041	0.041
O15111	Inhibitor of nuclear factor kappa-B kinase subunit alpha	CHUK	Q14153-S178	Q14153	FA53B	178	S	PSRANVLSSPCDQAG	FALSE	FALSE	0.5463646717884147	FALSE	S/T	S/T	0.262449	0.697	0.23	0.041	0.041
O15111	Inhibitor of nuclear factor kappa-B kinase subunit alpha	CHUK	Q14153-S237	Q14153	FA53B	237	S	SCSHEQFSFVEYCPP	FALSE	FALSE	0.5299342658720614	FALSE	S/T	S/T	0.302595	0.697	0.23	0.041	0.041
O15111	Inhibitor of nuclear factor kappa-B kinase subunit alpha	CHUK	Q14153-S309	Q14153	FA53B	309	S	QNCQTFSSLSCLSAG	FALSE	FALSE	0.5305466128001041	FALSE	S/T	S/T	0.376111	0.697	0.23	0.041	0.041
O15111	Inhibitor of nuclear factor kappa-B kinase subunit alpha	CHUK	Q14153-S406	Q14153	FA53B	406	S	DRGAPGNSLCSLDGE	FALSE	FALSE	0.5452535606773037	FALSE	S/T	S/T	0.248454	0.697	0.23	0.041	0.041
O15111	Inhibitor of nuclear factor kappa-B kinase subunit alpha	CHUK	Q14153-S409	Q14153	FA53B	409	S	APGNSLCSLDGELDI	FALSE	FALSE	0.6428394058854204	FALSE	S/T	S/T	0.89138	0.697	0.23	0.041	0.041
O15111	Inhibitor of nuclear factor kappa-B kinase subunit alpha	CHUK	Q14155-S25	Q14155	ARHG7	25	S	ESPKKTISDPEGFLQ	FALSE	FALSE	0.6221502834869959	FALSE	S/T	S/T	0.0326652	0.499	0.359	0.051	0.049
O15111	Inhibitor of nuclear factor kappa-B kinase subunit alpha	CHUK	Q14155-S123	Q14155	ARHG7	123	S	QNFNKVLSSLVTLNK	FALSE	FALSE	0.846875923573088	FALSE	S/T	S/T	0.121336	0.499	0.359	0.051	0.049
O15111	Inhibitor of nuclear factor kappa-B kinase subunit alpha	CHUK	Q14155-S124	Q14155	ARHG7	124	S	NFNKVLSSLVTLNKV	FALSE	FALSE	0.8742629096650478	FALSE	S/T	S/T	0.903511	0.499	0.359	0.051	0.049
O15111	Inhibitor of nuclear factor kappa-B kinase subunit alpha	CHUK	Q14155-S139	Q14155	ARHG7	139	S	TADIGLGSDSVCARP	FALSE	FALSE	0.8487881040474767	FALSE	S/T	S/T	0.146883	0.499	0.359	0.051	0.049
O15111	Inhibitor of nuclear factor kappa-B kinase subunit alpha	CHUK	Q14155-S141	Q14155	ARHG7	141	S	DIGLGSDSVCARPSS	FALSE	FALSE	0.8573918606456931	FALSE	S/T	S/T	0.24756	0.499	0.359	0.051	0.049
O15111	Inhibitor of nuclear factor kappa-B kinase subunit alpha	CHUK	Q14155-S153	Q14155	ARHG7	153	S	PSSHRIKSFDSLGSQ	FALSE	FALSE	0.8698227745512275	FALSE	S/T	S/T	0.38463	0.499	0.359	0.051	0.049
O15111	Inhibitor of nuclear factor kappa-B kinase subunit alpha	CHUK	Q14155-S156	Q14155	ARHG7	156	S	HRIKSFDSLGSQSLH	FALSE	FALSE	0.8837532877984454	FALSE	S/T	S/T	0.741666	0.499	0.359	0.051	0.049
O15111	Inhibitor of nuclear factor kappa-B kinase subunit alpha	CHUK	Q14155-S159	Q14155	ARHG7	159	S	KSFDSLGSQSLHTRT	FALSE	FALSE	0.8445448124619769	FALSE	S/T	S/T	0.114169	0.499	0.359	0.051	0.049
O15111	Inhibitor of nuclear factor kappa-B kinase subunit alpha	CHUK	Q14155-S161	Q14155	ARHG7	161	S	FDSLGSQSLHTRTSK	FALSE	FALSE	0.843034487565633	FALSE	S/T	S/T	0.103593	0.499	0.359	0.051	0.049
O15111	Inhibitor of nuclear factor kappa-B kinase subunit alpha	CHUK	Q14155-S167	Q14155	ARHG7	167	S	QSLHTRTSKLFQGQY	FALSE	FALSE	0.5850129938047905	FALSE	S/T	S/T	0.0197875	0.499	0.359	0.051	0.049
O15111	Inhibitor of nuclear factor kappa-B kinase subunit alpha	CHUK	Q14155-S176	Q14155	ARHG7	176	S	LFQGQYRSLDMTDNS	FALSE	FALSE	0.8679280377091222	FALSE	S/T	S/T	0.390649	0.499	0.359	0.051	0.049
O15111	Inhibitor of nuclear factor kappa-B kinase subunit alpha	CHUK	Q14155-S392	Q14155	ARHG7	392	S	FMETKGASSPGILVL	FALSE	FALSE	0.8379894847477257	FALSE	S/T	S/T	0.10009	0.499	0.359	0.051	0.049
O15111	Inhibitor of nuclear factor kappa-B kinase subunit alpha	CHUK	Q14155-S539	Q14155	ARHG7	539	S	TITKLEDSENHRNAF	FALSE	FALSE	0.6221502834869959	FALSE	S/T	S/T	0.0325782	0.499	0.359	0.051	0.049
O15111	Inhibitor of nuclear factor kappa-B kinase subunit alpha	CHUK	Q14155-S581	Q14155	ARHG7	581	S	QKQTKVTSVGNPTIK	FALSE	FALSE	0.8851532877984454	FALSE	S/T	S/T	0.592155	0.499	0.359	0.051	0.049
O15111	Inhibitor of nuclear factor kappa-B kinase subunit alpha	CHUK	Q14155-S599	Q14155	ARHG7	599	S	VPSHTLPSHPVTPSS	FALSE	FALSE	0.8574291277264384	FALSE	S/T	S/T	0.25224800000000003	0.499	0.359	0.051	0.049
O15111	Inhibitor of nuclear factor kappa-B kinase subunit alpha	CHUK	Q14155-S694	Q14155	ARHG7	694	S	RKPERKPSDEEFASR	FALSE	FALSE	0.6568941194761553	FALSE	S/T	S/T	0.0420318	0.499	0.359	0.051	0.049
O15111	Inhibitor of nuclear factor kappa-B kinase subunit alpha	CHUK	Q14155-S700	Q14155	ARHG7	700	S	PSDEEFASRKSTAAL	FALSE	FALSE	0.6221502834869959	FALSE	S/T	S/T	0.0329942	0.499	0.359	0.051	0.049
O15111	Inhibitor of nuclear factor kappa-B kinase subunit alpha	CHUK	Q14155-S723	Q14155	ARHG7	723	S	VIEAYCTSAKTRQTL	FALSE	FALSE	0.8416427824965086	FALSE	S/T	S/T	0.102718	0.499	0.359	0.051	0.049
O15111	Inhibitor of nuclear factor kappa-B kinase subunit alpha	CHUK	Q14155-S761	Q14155	ARHG7	761	S	DSLGRRSSLSRLEPS	FALSE	FALSE	0.5997043537534618	FALSE	S/T	S/T	0.025556	0.499	0.359	0.051	0.049
O15111	Inhibitor of nuclear factor kappa-B kinase subunit alpha	CHUK	Q14155-S784	Q14155	ARHG7	784	S	DSIWTAHSYRMGSTS	FALSE	FALSE	0.8445448124619769	FALSE	S/T	S/T	0.115993	0.499	0.359	0.051	0.049
O15111	Inhibitor of nuclear factor kappa-B kinase subunit alpha	CHUK	Q14155-S800	Q14155	ARHG7	800	S	KSCCSYISHQN____	FALSE	FALSE	0.5829295756897699	FALSE	S/T	S/T	0.0195038	0.499	0.359	0.051	0.049
O15111	Inhibitor of nuclear factor kappa-B kinase subunit alpha	CHUK	Q14155-1-S554	Q14155-1	ARHG7-1	554	S	KTRQTLNSSSRKESA	FALSE	FALSE	0.615329799612019	FALSE	S/T	S/T	0.214543	0.499	0.359	0.041	0.041
O15111	Inhibitor of nuclear factor kappa-B kinase subunit alpha	CHUK	Q14155-1-S589	Q14155-1	ARHG7-1	589	S	QTVIEEKSLVDTVYA	FALSE	FALSE	0.6183498556304888	FALSE	S/T	S/T	0.106502	0.499	0.359	0.041	0.041
O15111	Inhibitor of nuclear factor kappa-B kinase subunit alpha	CHUK	Q14160-S23	Q14160	SCRIB	23	S	SVDKRHCSLQAVPEE	FALSE	FALSE	0.5625112841833838	FALSE	S/T	S/T	0.126259	0.558	0.262	0.0515	0.082
O15111	Inhibitor of nuclear factor kappa-B kinase subunit alpha	CHUK	Q14160-S165	Q14160	SCRIB	165	S	LRENLLKSLPASLSF	FALSE	FALSE	0.6079635968647272	FALSE	S/T	S/T	0.59961	0.558	0.262	0.0515	0.082
O15111	Inhibitor of nuclear factor kappa-B kinase subunit alpha	CHUK	Q14160-S432	Q14160	SCRIB	432	S	EDAGQQGSLSETWSD	FALSE	FALSE	0.5898366566733942	FALSE	S/T	S/T	0.490211	0.558	0.262	0.0515	0.082
O15111	Inhibitor of nuclear factor kappa-B kinase subunit alpha	CHUK	Q14160-S446	Q14160	SCRIB	446	S	DAPPSRVSVIQFLEA	FALSE	FALSE	0.5570790667182832	FALSE	S/T	S/T	0.106387	0.558	0.262	0.0515	0.082
O15111	Inhibitor of nuclear factor kappa-B kinase subunit alpha	CHUK	Q14160-S703	Q14160	SCRIB	703	S	GAVVSAPSVKGVSFD	FALSE	FALSE	0.5636007829144183	FALSE	S/T	S/T	0.330378	0.558	0.262	0.0515	0.082
O15111	Inhibitor of nuclear factor kappa-B kinase subunit alpha	CHUK	Q14160-S708	Q14160	SCRIB	708	S	APSVKGVSFDQANNL	FALSE	FALSE	0.5691368772539064	FALSE	S/T	S/T	0.21336	0.558	0.262	0.0515	0.082
O15111	Inhibitor of nuclear factor kappa-B kinase subunit alpha	CHUK	Q14160-S741	Q14160	SCRIB	741	S	QTGGLGISIAGGKGS	FALSE	FALSE	0.5957736952885067	FALSE	S/T	S/T	0.511203	0.558	0.262	0.0515	0.082
O15111	Inhibitor of nuclear factor kappa-B kinase subunit alpha	CHUK	Q14160-S761	Q14160	SCRIB	761	S	DDEGIFISRVSEEGP	FALSE	FALSE	0.5058062840847917	FALSE	S/T	S/T	0.0752216	0.558	0.262	0.0515	0.082
O15111	Inhibitor of nuclear factor kappa-B kinase subunit alpha	CHUK	Q14160-S875	Q14160	SCRIB	875	S	SERGLGFSIAGGKGS	FALSE	FALSE	0.5681069895180639	FALSE	S/T	S/T	0.413206	0.558	0.262	0.0515	0.082
O15111	Inhibitor of nuclear factor kappa-B kinase subunit alpha	CHUK	Q14160-S917	Q14160	SCRIB	917	S	QVGDRVLSINGVDVT	FALSE	FALSE	0.6051566703484235	FALSE	S/T	S/T	0.873668	0.558	0.262	0.0515	0.082
O15111	Inhibitor of nuclear factor kappa-B kinase subunit alpha	CHUK	Q14160-S1017	Q14160	SCRIB	1017	S	AGGPLGLSIVGGSDH	FALSE	FALSE	0.6064080413091716	FALSE	S/T	S/T	0.618782	0.558	0.262	0.0515	0.082
O15111	Inhibitor of nuclear factor kappa-B kinase subunit alpha	CHUK	Q14160-S1050	Q14160	SCRIB	1050	S	PRGLAARSGLRVGDR	FALSE	FALSE	0.5097517386302463	FALSE	S/T	S/T	0.0717965	0.558	0.262	0.0515	0.082
O15111	Inhibitor of nuclear factor kappa-B kinase subunit alpha	CHUK	Q14160-S1114	Q14160	SCRIB	1114	S	PGERLGISIRGGARG	FALSE	FALSE	0.6102726444837749	FALSE	S/T	S/T	0.71114	0.558	0.262	0.0515	0.082
O15111	Inhibitor of nuclear factor kappa-B kinase subunit alpha	CHUK	Q14160-S1223	Q14160	SCRIB	1223	S	GHRNSLESISSIDRE	FALSE	FALSE	0.5996480068026153	FALSE	S/T	S/T	0.79067	0.558	0.262	0.0515	0.082
O15111	Inhibitor of nuclear factor kappa-B kinase subunit alpha	CHUK	Q14160-S1226	Q14160	SCRIB	1226	S	NSLESISSIDRELSP	FALSE	FALSE	0.5690449708841395	FALSE	S/T	S/T	0.247342	0.558	0.262	0.0515	0.082
O15111	Inhibitor of nuclear factor kappa-B kinase subunit alpha	CHUK	Q14160-S1276	Q14160	SCRIB	1276	S	RALAAVPSAGSVQRV	FALSE	FALSE	0.5594446175167171	FALSE	S/T	S/T	0.13469	0.558	0.262	0.0515	0.082
O15111	Inhibitor of nuclear factor kappa-B kinase subunit alpha	CHUK	Q14160-S1279	Q14160	SCRIB	1279	S	AAVPSAGSVQRVPSG	FALSE	FALSE	0.5711021137412823	FALSE	S/T	S/T	0.241513	0.558	0.262	0.0515	0.082
O15111	Inhibitor of nuclear factor kappa-B kinase subunit alpha	CHUK	Q14160-S1285	Q14160	SCRIB	1285	S	GSVQRVPSGAAGGKM	FALSE	FALSE	0.5583612841833838	FALSE	S/T	S/T	0.135646	0.558	0.262	0.0515	0.082
O15111	Inhibitor of nuclear factor kappa-B kinase subunit alpha	CHUK	Q14160-S1353	Q14160	SCRIB	1353	S	AASPEQLSFRERQKY	FALSE	FALSE	0.6083836366789277	FALSE	S/T	S/T	0.589405	0.558	0.262	0.0515	0.082
O15111	Inhibitor of nuclear factor kappa-B kinase subunit alpha	CHUK	Q14160-S1378	Q14160	SCRIB	1378	S	EGPPKRVSLVGADDL	FALSE	FALSE	0.5594446175167171	FALSE	S/T	S/T	0.134201	0.558	0.262	0.0515	0.082
O15111	Inhibitor of nuclear factor kappa-B kinase subunit alpha	CHUK	Q14160-S1508	Q14160	SCRIB	1508	S	WRAARMKSLEQDALR	FALSE	FALSE	0.5676449708841395	FALSE	S/T	S/T	0.25739	0.558	0.262	0.0515	0.082
O15111	Inhibitor of nuclear factor kappa-B kinase subunit alpha	CHUK	Q14160-S1575	Q14160	SCRIB	1575	S	DFAEELRSLEPSPSP	FALSE	FALSE	0.56277007473371	FALSE	S/T	S/T	0.295835	0.558	0.262	0.0515	0.082
O15111	Inhibitor of nuclear factor kappa-B kinase subunit alpha	CHUK	Q14160-S1613	Q14160	SCRIB	1613	S	PEDVALCSSRRPVRP	FALSE	FALSE	0.5594446175167171	FALSE	S/T	S/T	0.134769	0.558	0.262	0.0515	0.082
O15111	Inhibitor of nuclear factor kappa-B kinase subunit alpha	CHUK	Q14160-S1630	Q14160	SCRIB	1630	S	RGLGPVPS_______	FALSE	FALSE	0.5691368772539064	FALSE	S/T	S/T	0.213642	0.558	0.262	0.0515	0.082
O15111	Inhibitor of nuclear factor kappa-B kinase subunit alpha	CHUK	Q14164-S172	Q14164	IKKE	172	S	DDDEKFVSVYGTEEY	FALSE	FALSE	0.9594273036531944	TRUE	S/T	S/T	0.970757	0.728	0.587	0.052	0.2315
O15111	Inhibitor of nuclear factor kappa-B kinase subunit alpha	CHUK	Q14164-S464	Q14164	IKKE	464	S	TLEVARTSLLYLSSS	FALSE	FALSE	0.909523146634168	TRUE	S/T	S/T	0.281639	0.728	0.587	0.052	0.2315
O15111	Inhibitor of nuclear factor kappa-B kinase subunit alpha	CHUK	Q14164-S479	Q14164	IKKE	479	S	LGTERFSSVAGTPEI	FALSE	FALSE	0.959309656594371	TRUE	S/T	S/T	0.969804	0.728	0.587	0.052	0.2315
O15111	Inhibitor of nuclear factor kappa-B kinase subunit alpha	CHUK	Q14164-S519	Q14164	IKKE	519	S	NITETQESLSSLNRE	FALSE	FALSE	0.942059008651531	TRUE	S/T	S/T	0.85515	0.728	0.587	0.052	0.2315
O15111	Inhibitor of nuclear factor kappa-B kinase subunit alpha	CHUK	Q14164-S522	Q14164	IKKE	522	S	ETQESLSSLNRELVK	FALSE	FALSE	0.9370562875630956	TRUE	S/T	S/T	0.901979	0.728	0.587	0.052	0.2315
O15111	Inhibitor of nuclear factor kappa-B kinase subunit alpha	CHUK	Q14164-S664	Q14164	IKKE	664	S	RAKGAQASPPPIAPY	FALSE	FALSE	0.8459876997981196	TRUE	S/T	S/T	0.00682936	0.728	0.587	0.052	0.2315
O15111	Inhibitor of nuclear factor kappa-B kinase subunit alpha	CHUK	Q14164-S673	Q14164	IKKE	673	S	PPIAPYPSPTRKDLL	FALSE	FALSE	0.8318658231999562	TRUE	S/T	S/T	0.00323801	0.728	0.587	0.052	0.2315
O15111	Inhibitor of nuclear factor kappa-B kinase subunit alpha	CHUK	Q14164-T463	Q14164	IKKE	463	T	RTLEVARTSLLYLSS	FALSE	FALSE	0.7882737294939147	TRUE	S/T	S/T	6.50438e-4	0.728	0.587	0.052	0.2315
O15111	Inhibitor of nuclear factor kappa-B kinase subunit alpha	CHUK	Q14164-T474	Q14164	IKKE	474	T	YLSSSLGTERFSSVA	FALSE	FALSE	0.8383081308922637	TRUE	S/T	S/T	0.00346915	0.728	0.587	0.052	0.2315
O15111	Inhibitor of nuclear factor kappa-B kinase subunit alpha	CHUK	Q14164-T501	Q14164	IKKE	501	T	ELRSRLRTLAEVLSR	FALSE	FALSE	0.9043028632922498	TRUE	S/T	S/T	0.0385334	0.728	0.587	0.052	0.2315
O15111	Inhibitor of nuclear factor kappa-B kinase subunit alpha	CHUK	Q14164-Y153	Q14164	IKKE	153	Y	GEEGQSIYKLTDFGA	FALSE	FALSE	0.8368998784714056	TRUE	S/T	Y	2.38685e-6	0.728	0.587	0.052	0.2315
O15111	Inhibitor of nuclear factor kappa-B kinase subunit alpha	CHUK	Q14164-Y179	Q14164	IKKE	179	Y	SVYGTEEYLHPDMYE	FALSE	FALSE	0.8398998784714056	TRUE	S/T	Y	1.72585e-6	0.728	0.587	0.052	0.2315
O15111	Inhibitor of nuclear factor kappa-B kinase subunit alpha	CHUK	Q14164-Y671	Q14164	IKKE	671	Y	SPPPIAPYPSPTRKD	FALSE	FALSE	0.8256333796924066	TRUE	S/T	Y	9.01909e-9	0.728	0.587	0.052	0.2315
O15111	Inhibitor of nuclear factor kappa-B kinase subunit alpha	CHUK	Q14166-S317	Q14166	TTL12	317	S	DVQQVASSLTHPRFT	FALSE	FALSE	0.7205993718583734	FALSE	S/T	S/T	0.370814	0.592	0.326	0.041	0.041
O15111	Inhibitor of nuclear factor kappa-B kinase subunit alpha	CHUK	Q14166-S402	Q14166	TTL12	402	S	TELPQFVSYFQQRER	FALSE	FALSE	0.7389130124446125	FALSE	S/T	S/T	0.744666	0.592	0.326	0.041	0.041
O15111	Inhibitor of nuclear factor kappa-B kinase subunit alpha	CHUK	Q14166-S426	Q14166	TTL12	426	S	KPWNLARSLDTHVTK	FALSE	FALSE	0.7035418225101208	FALSE	S/T	S/T	0.332554	0.592	0.326	0.041	0.041
O15111	Inhibitor of nuclear factor kappa-B kinase subunit alpha	CHUK	Q14166-S437	Q14166	TTL12	437	S	HVTKSLHSIIRHRES	FALSE	FALSE	0.7571118596022396	FALSE	S/T	S/T	0.620611	0.592	0.326	0.041	0.041
O15111	Inhibitor of nuclear factor kappa-B kinase subunit alpha	CHUK	Q14185-S265	Q14185	DOCK1	265	S	NYLVRWSSSGLPKDI	FALSE	FALSE	0.5226392643558223	FALSE	S/T	S/T	0.0228318	0.748	0.362	0.041	0.041
O15111	Inhibitor of nuclear factor kappa-B kinase subunit alpha	CHUK	Q14185-S319	Q14185	DOCK1	319	S	NNTRKLTSGLRRPFG	FALSE	FALSE	0.8303188448405022	FALSE	S/T	S/T	0.572811	0.748	0.362	0.041	0.041
O15111	Inhibitor of nuclear factor kappa-B kinase subunit alpha	CHUK	Q14185-S572	Q14185	DOCK1	572	S	ATYLSLPSTKAELEE	FALSE	FALSE	0.5446467565481729	FALSE	S/T	S/T	0.0258683	0.748	0.362	0.041	0.041
O15111	Inhibitor of nuclear factor kappa-B kinase subunit alpha	CHUK	Q14185-S583	Q14185	DOCK1	583	S	ELEEKGHSATGKSMQ	FALSE	FALSE	0.6362047088448035	FALSE	S/T	S/T	0.0757905	0.748	0.362	0.041	0.041
O15111	Inhibitor of nuclear factor kappa-B kinase subunit alpha	CHUK	Q14185-S588	Q14185	DOCK1	588	S	GHSATGKSMQSLGSC	FALSE	FALSE	0.6361438502160741	FALSE	S/T	S/T	0.0762368	0.748	0.362	0.041	0.041
O15111	Inhibitor of nuclear factor kappa-B kinase subunit alpha	CHUK	Q14185-S591	Q14185	DOCK1	591	S	ATGKSMQSLGSCTIS	FALSE	FALSE	0.8136555817537355	FALSE	S/T	S/T	0.375338	0.748	0.362	0.041	0.041
O15111	Inhibitor of nuclear factor kappa-B kinase subunit alpha	CHUK	Q14185-S784	Q14185	DOCK1	784	S	RSINDMMSSMSDQTV	FALSE	FALSE	0.6268355800676383	FALSE	S/T	S/T	0.0490821	0.748	0.362	0.041	0.041
O15111	Inhibitor of nuclear factor kappa-B kinase subunit alpha	CHUK	Q14185-S818	Q14185	DOCK1	818	S	VFDPKELSKMFTEFI	FALSE	FALSE	0.6005592430725837	FALSE	S/T	S/T	0.0367444	0.748	0.362	0.041	0.041
O15111	Inhibitor of nuclear factor kappa-B kinase subunit alpha	CHUK	Q14185-S1751	Q14185	DOCK1	1751	S	QVMNVIGSERRFSVS	FALSE	FALSE	0.696242130485254	FALSE	S/T	S/T	0.0927059	0.748	0.362	0.041	0.041
O15111	Inhibitor of nuclear factor kappa-B kinase subunit alpha	CHUK	Q14185-S1756	Q14185	DOCK1	1756	S	IGSERRFSVSPSSPS	FALSE	FALSE	0.6446609347920323	FALSE	S/T	S/T	0.0602339	0.748	0.362	0.041	0.041
O15111	Inhibitor of nuclear factor kappa-B kinase subunit alpha	CHUK	Q14185-S1760	Q14185	DOCK1	1760	S	RRFSVSPSSPSSQQT	FALSE	FALSE	0.5478125247893738	FALSE	S/T	S/T	0.0255746	0.748	0.362	0.041	0.041
O15111	Inhibitor of nuclear factor kappa-B kinase subunit alpha	CHUK	Q14185-S1807	Q14185	DOCK1	1807	S	PPLPLKGSVADYGNL	FALSE	FALSE	0.5143972152138392	FALSE	S/T	S/T	0.0248469	0.748	0.362	0.041	0.041
O15111	Inhibitor of nuclear factor kappa-B kinase subunit alpha	CHUK	Q14185-S1842	Q14185	DOCK1	1842	S	HLPPPLPSKTPPPPP	FALSE	FALSE	0.6128528661660652	FALSE	S/T	S/T	0.0522082	0.748	0.362	0.041	0.041
O15111	Inhibitor of nuclear factor kappa-B kinase subunit alpha	CHUK	Q14185-S1858	Q14185	DOCK1	1858	S	KTTRKQASVDSGIVQ	FALSE	FALSE	0.7973762047800773	FALSE	S/T	S/T	0.334243	0.748	0.362	0.041	0.041
O15111	Inhibitor of nuclear factor kappa-B kinase subunit alpha	CHUK	Q14185-T803	Q14185	DOCK1	803	T	AALKYLPTIVNDVKL	FALSE	FALSE	0.5056577712362144	FALSE	S/T	S/T	0.0173627	0.748	0.362	0.041	0.041
O15111	Inhibitor of nuclear factor kappa-B kinase subunit alpha	CHUK	Q14186-S30	Q14186	TFDP1	30	S	SPGKGVVSLVAVHPS	FALSE	FALSE	0.6069627402518477	FALSE	S/T	S/T	0.305873	0.716	0.292	0.041	0.041
O15111	Inhibitor of nuclear factor kappa-B kinase subunit alpha	CHUK	Q14186-S183	Q14186	TFDP1	183	S	LMAMNIISKEKKEIK	FALSE	FALSE	0.5733680527040108	FALSE	S/T	S/T	0.21613	0.716	0.292	0.041	0.041
O15111	Inhibitor of nuclear factor kappa-B kinase subunit alpha	CHUK	Q14186-S391	Q14186	TFDP1	391	S	SRVETPVSYVGEDDE	FALSE	FALSE	0.5154227368138955	FALSE	S/T	S/T	0.0304702	0.716	0.292	0.041	0.041
O15111	Inhibitor of nuclear factor kappa-B kinase subunit alpha	CHUK	Q14191-S248	Q14191	WRN	248	S	KEEEILLSDMNKQLT	FALSE	FALSE	0.8747244258362643	FALSE	S/T	S/T	0.320051	0.633	0.342	0.059	0.041
O15111	Inhibitor of nuclear factor kappa-B kinase subunit alpha	CHUK	Q14191-S258	Q14191	WRN	258	S	NKQLTSISEEVMDLA	FALSE	FALSE	0.5052226662998716	FALSE	S/T	S/T	0.0097502	0.633	0.342	0.059	0.041
O15111	Inhibitor of nuclear factor kappa-B kinase subunit alpha	CHUK	Q14191-S282	Q14191	WRN	282	S	LENPRRVSILLKDIS	FALSE	FALSE	0.8832475192067287	FALSE	S/T	S/T	0.129087	0.633	0.342	0.059	0.041
O15111	Inhibitor of nuclear factor kappa-B kinase subunit alpha	CHUK	Q14191-S319	Q14191	WRN	319	S	SNNLNLLSFEDSTTG	FALSE	FALSE	0.926917257054169	FALSE	S/T	S/T	0.932262	0.633	0.342	0.059	0.041
O15111	Inhibitor of nuclear factor kappa-B kinase subunit alpha	CHUK	Q14191-S435	Q14191	WRN	435	S	NDNENDTSYVIESDE	FALSE	FALSE	0.7910573615982688	FALSE	S/T	S/T	0.0322006	0.633	0.342	0.059	0.041
O15111	Inhibitor of nuclear factor kappa-B kinase subunit alpha	CHUK	Q14191-S440	Q14191	WRN	440	S	DTSYVIESDEDLEME	FALSE	FALSE	0.809235615936995	FALSE	S/T	S/T	0.0563755	0.633	0.342	0.059	0.041
O15111	Inhibitor of nuclear factor kappa-B kinase subunit alpha	CHUK	Q14191-S462	Q14191	WRN	462	S	NDNENDTSYVIESDE	FALSE	FALSE	0.7910573615982688	FALSE	S/T	S/T	0.0322006	0.633	0.342	0.059	0.041
O15111	Inhibitor of nuclear factor kappa-B kinase subunit alpha	CHUK	Q14191-S467	Q14191	WRN	467	S	DTSYVIESDEDLEME	FALSE	FALSE	0.809235615936995	FALSE	S/T	S/T	0.0563755	0.633	0.342	0.059	0.041
O15111	Inhibitor of nuclear factor kappa-B kinase subunit alpha	CHUK	Q14191-S478	Q14191	WRN	478	S	LEMEMLKSLENLNSG	FALSE	FALSE	0.8762185007724311	FALSE	S/T	S/T	0.105133	0.633	0.342	0.059	0.041
O15111	Inhibitor of nuclear factor kappa-B kinase subunit alpha	CHUK	Q14191-S689	Q14191	WRN	689	S	DSFRKLGSLKTALPM	FALSE	FALSE	0.9231655376248424	FALSE	S/T	S/T	0.664133	0.633	0.342	0.059	0.041
O15111	Inhibitor of nuclear factor kappa-B kinase subunit alpha	CHUK	Q14191-S948	Q14191	WRN	948	S	SRLDHCYSMDDSEDT	FALSE	FALSE	0.8186492792608693	FALSE	S/T	S/T	0.0758683	0.633	0.342	0.059	0.041
O15111	Inhibitor of nuclear factor kappa-B kinase subunit alpha	CHUK	Q14191-S968	Q14191	WRN	968	S	PQAFKLLSAVDILGE	FALSE	FALSE	0.8807344912860929	FALSE	S/T	S/T	0.252686	0.633	0.342	0.059	0.041
O15111	Inhibitor of nuclear factor kappa-B kinase subunit alpha	CHUK	Q14191-S1058	Q14191	WRN	1058	S	LHKANTESQSLILQA	FALSE	FALSE	0.678592762859246	FALSE	S/T	S/T	0.0160173	0.633	0.342	0.059	0.041
O15111	Inhibitor of nuclear factor kappa-B kinase subunit alpha	CHUK	Q14191-S1084	Q14191	WRN	1084	S	PSSKTVSSGTKEHCY	FALSE	FALSE	0.9176919103593792	FALSE	S/T	S/T	0.425184	0.633	0.342	0.059	0.041
O15111	Inhibitor of nuclear factor kappa-B kinase subunit alpha	CHUK	Q14191-S1111	Q14191	WRN	1111	S	SNLEKLYSYKPCDKI	FALSE	FALSE	0.9225902843431192	FALSE	S/T	S/T	0.451877	0.633	0.342	0.059	0.041
O15111	Inhibitor of nuclear factor kappa-B kinase subunit alpha	CHUK	Q14191-S1120	Q14191	WRN	1120	S	KPCDKISSGSNISKK	FALSE	FALSE	0.7930363656001059	FALSE	S/T	S/T	0.0354767	0.633	0.342	0.059	0.041
O15111	Inhibitor of nuclear factor kappa-B kinase subunit alpha	CHUK	Q14191-S1128	Q14191	WRN	1128	S	GSNISKKSIMVQSPE	FALSE	FALSE	0.8188992792608694	FALSE	S/T	S/T	0.0760792	0.633	0.342	0.059	0.041
O15111	Inhibitor of nuclear factor kappa-B kinase subunit alpha	CHUK	Q14191-S1205	Q14191	WRN	1205	S	VKRIDGVSEGKAAML	FALSE	FALSE	0.6088948872772623	FALSE	S/T	S/T	0.012829	0.633	0.342	0.059	0.041
O15111	Inhibitor of nuclear factor kappa-B kinase subunit alpha	CHUK	Q14191-S1399	Q14191	WRN	1399	S	VGINTETSSAERKRR	FALSE	FALSE	0.8551854943735132	FALSE	S/T	S/T	0.0959696	0.633	0.342	0.059	0.041
O15111	Inhibitor of nuclear factor kappa-B kinase subunit alpha	CHUK	Q14191-S1400	Q14191	WRN	1400	S	GINTETSSAERKRRL	FALSE	FALSE	0.5409282590390577	FALSE	S/T	S/T	0.0106653	0.633	0.342	0.059	0.041
O15111	Inhibitor of nuclear factor kappa-B kinase subunit alpha	CHUK	Q14192-S13	Q14192	FHL2	13	S	DCHHCNESLFGKKYI	FALSE	FALSE	0.763719226617703	FALSE	S/T	S/T	0.282309	0.517	0.338	0.041	0.062
O15111	Inhibitor of nuclear factor kappa-B kinase subunit alpha	CHUK	Q14192-S74	Q14192	FHL2	74	S	HCSQCRNSLVDKPFA	FALSE	FALSE	0.7578920399903439	FALSE	S/T	S/T	0.19933	0.517	0.338	0.041	0.062
O15111	Inhibitor of nuclear factor kappa-B kinase subunit alpha	CHUK	Q14192-S140	Q14192	FHL2	140	S	QQPIGTKSFIPKDNQ	FALSE	FALSE	0.7528717847747542	FALSE	S/T	S/T	0.149634	0.517	0.338	0.041	0.062
O15111	Inhibitor of nuclear factor kappa-B kinase subunit alpha	CHUK	Q14192-S238	Q14192	FHL2	238	S	LGGTKYISFEERQWH	FALSE	FALSE	0.7784729991577585	FALSE	S/T	S/T	0.837065	0.517	0.338	0.041	0.062
O15111	Inhibitor of nuclear factor kappa-B kinase subunit alpha	CHUK	Q14192-S255	Q14192	FHL2	255	S	CFNCKKCSLSLVGRG	FALSE	FALSE	0.723162765562863	FALSE	S/T	S/T	0.0918559	0.517	0.338	0.041	0.062
O15111	Inhibitor of nuclear factor kappa-B kinase subunit alpha	CHUK	Q14195-S568	Q14195	DPYL3	568	S	GGRSNITSLS_____	FALSE	FALSE	0.5294450029647491	FALSE	S/T	S/T	0.385386	0.493	0.254	0.041	0.041
O15111	Inhibitor of nuclear factor kappa-B kinase subunit alpha	CHUK	Q14204-S70	Q14204	DYHC1	70	S	EQMRKFLSDPQVHTV	FALSE	FALSE	0.528230773794871	FALSE	S/T	S/T	0.213149	0.525	0.18	0.041	0.096
O15111	Inhibitor of nuclear factor kappa-B kinase subunit alpha	CHUK	Q14204-S346	Q14204	DYHC1	346	S	FPLNDLLSATELDKI	FALSE	FALSE	0.5316171285684802	FALSE	S/T	S/T	0.235591	0.525	0.18	0.041	0.096
O15111	Inhibitor of nuclear factor kappa-B kinase subunit alpha	CHUK	Q14204-S995	Q14204	DYHC1	995	S	AWKMVVLSLPRIQSQ	FALSE	FALSE	0.535266085378109	FALSE	S/T	S/T	0.240789	0.525	0.18	0.041	0.096
O15111	Inhibitor of nuclear factor kappa-B kinase subunit alpha	CHUK	Q14204-S1157	Q14204	DYHC1	1157	S	RQELEQHSVDTASTS	FALSE	FALSE	0.5310197259710776	FALSE	S/T	S/T	0.225517	0.525	0.18	0.041	0.096
O15111	Inhibitor of nuclear factor kappa-B kinase subunit alpha	CHUK	Q14204-S1313	Q14204	DYHC1	1313	S	LTDTGLLSGSEERVQ	FALSE	FALSE	0.548272338879644	FALSE	S/T	S/T	0.393135	0.525	0.18	0.041	0.096
O15111	Inhibitor of nuclear factor kappa-B kinase subunit alpha	CHUK	Q14204-S1835	Q14204	DYHC1	1835	S	SKIDNAKSFEWLSQM	FALSE	FALSE	0.5304742714256231	FALSE	S/T	S/T	0.232579	0.525	0.18	0.041	0.096
O15111	Inhibitor of nuclear factor kappa-B kinase subunit alpha	CHUK	Q14204-S2095	Q14204	DYHC1	2095	S	FGLRALKSVLVSAGN	FALSE	FALSE	0.588761147436595	FALSE	S/T	S/T	0.615462	0.525	0.18	0.041	0.096
O15111	Inhibitor of nuclear factor kappa-B kinase subunit alpha	CHUK	Q14204-S2099	Q14204	DYHC1	2099	S	ALKSVLVSAGNVKRE	FALSE	FALSE	0.5407123264777904	FALSE	S/T	S/T	0.269511	0.525	0.18	0.041	0.096
O15111	Inhibitor of nuclear factor kappa-B kinase subunit alpha	CHUK	Q14204-S2384	Q14204	DYHC1	2384	S	NFLARLRSIPLDEGE	FALSE	FALSE	0.5890056153654514	FALSE	S/T	S/T	0.680622	0.525	0.18	0.041	0.096
O15111	Inhibitor of nuclear factor kappa-B kinase subunit alpha	CHUK	Q14204-S2429	Q14204	DYHC1	2429	S	IMQPYFTSNGLVTKA	FALSE	FALSE	0.5417194953175257	FALSE	S/T	S/T	0.327917	0.525	0.18	0.041	0.096
O15111	Inhibitor of nuclear factor kappa-B kinase subunit alpha	CHUK	Q14204-S3323	Q14204	DYHC1	3323	S	AVKLALESICLLLGE	FALSE	FALSE	0.5890056153654514	FALSE	S/T	S/T	0.688771	0.525	0.18	0.041	0.096
O15111	Inhibitor of nuclear factor kappa-B kinase subunit alpha	CHUK	Q14204-S4277	Q14204	DYHC1	4277	S	ERLFTTRSFDSEFKL	FALSE	FALSE	0.548272338879644	FALSE	S/T	S/T	0.397933	0.525	0.18	0.041	0.096
O15111	Inhibitor of nuclear factor kappa-B kinase subunit alpha	CHUK	Q14204-S4280	Q14204	DYHC1	4280	S	FTTRSFDSEFKLACK	FALSE	FALSE	0.528230773794871	FALSE	S/T	S/T	0.214861	0.525	0.18	0.041	0.096
O15111	Inhibitor of nuclear factor kappa-B kinase subunit alpha	CHUK	Q14204-S4493	Q14204	DYHC1	4493	S	IKQLQNISLAAASGG	FALSE	FALSE	0.5351390884047095	FALSE	S/T	S/T	0.26735	0.525	0.18	0.041	0.096
O15111	Inhibitor of nuclear factor kappa-B kinase subunit alpha	CHUK	Q14207-S762	Q14207	NPAT	762	S	ELTSAVSSINGENLP	FALSE	FALSE	0.563100132191554	FALSE	S/T	S/T	0.589597	0.745	0.255	0.041	0.041
O15111	Inhibitor of nuclear factor kappa-B kinase subunit alpha	CHUK	Q14207-S1094	Q14207	NPAT	1094	S	NKERNAVSFPNLDSP	FALSE	FALSE	0.5286040652578922	FALSE	S/T	S/T	0.50746	0.745	0.255	0.041	0.041
O15111	Inhibitor of nuclear factor kappa-B kinase subunit alpha	CHUK	Q14207-S1173	Q14207	NPAT	1173	S	NKENELCSDVERQKN	FALSE	FALSE	0.508221485522811	FALSE	S/T	S/T	0.454684	0.745	0.255	0.041	0.041
O15111	Inhibitor of nuclear factor kappa-B kinase subunit alpha	CHUK	Q14207-S1222	Q14207	NPAT	1222	S	SNNKNVLSVGTAVKD	FALSE	FALSE	0.5949590398375385	FALSE	S/T	S/T	0.867596	0.745	0.255	0.041	0.041
O15111	Inhibitor of nuclear factor kappa-B kinase subunit alpha	CHUK	Q14232-S84	Q14232	EI2BA	84	S	SLASLEYSDYSKCKK	FALSE	FALSE	0.5349168944189141	FALSE	S/T	S/T	0.0108488	0.74	0.388	0.041	0.041
O15111	Inhibitor of nuclear factor kappa-B kinase subunit alpha	CHUK	Q14232-S105	Q14232	EI2BA	105	S	ELFLRRISLSRNKIA	FALSE	FALSE	0.7598410980405489	FALSE	S/T	S/T	0.102235	0.74	0.388	0.041	0.041
O15111	Inhibitor of nuclear factor kappa-B kinase subunit alpha	CHUK	Q14232-S149	Q14232	EI2BA	149	S	VAAKKRFSVYVTESQ	FALSE	FALSE	0.7063995954401573	FALSE	S/T	S/T	0.0627343	0.74	0.388	0.041	0.041
O15111	Inhibitor of nuclear factor kappa-B kinase subunit alpha	CHUK	Q14240-S2	Q14240	IF4A2	2	S	______MSGGSADYN	FALSE	FALSE	0.7034520084158767	FALSE	S/T	S/T	0.134332	0.652	0.282	0.063	0.0595
O15111	Inhibitor of nuclear factor kappa-B kinase subunit alpha	CHUK	Q14240-S79	Q14240	IF4A2	79	S	DVIAQAQSGTGKTAT	FALSE	FALSE	0.720669983007898	FALSE	S/T	S/T	0.384432	0.652	0.282	0.063	0.0595
O15111	Inhibitor of nuclear factor kappa-B kinase subunit alpha	CHUK	Q14240-S321	Q14240	IF4A2	321	S	VIMREFRSGSSRVLI	FALSE	FALSE	0.7528367516245863	FALSE	S/T	S/T	0.597778	0.652	0.282	0.063	0.0595
O15111	Inhibitor of nuclear factor kappa-B kinase subunit alpha	CHUK	Q14242-S409	Q14242	SELPL	409	S	GDDLTLHSFLP____	FALSE	FALSE	0.5153790410008872	FALSE	S/T	S/T	0.818102	0.5	0.231	0.041	0.041
O15111	Inhibitor of nuclear factor kappa-B kinase subunit alpha	CHUK	Q14246-S53	Q14246	AGRE1	53	S	TCTNTVDSYYCACKQ	FALSE	FALSE	0.8064784512465402	FALSE	S/T	S/T	0.427942	0.703	0.383	0.041	0.041
O15111	Inhibitor of nuclear factor kappa-B kinase subunit alpha	CHUK	Q14246-S766	Q14246	AGRE1	766	S	CTVIVINSLLLTWTL	FALSE	FALSE	0.7259766740291661	FALSE	S/T	S/T	0.165328	0.703	0.383	0.041	0.041
O15111	Inhibitor of nuclear factor kappa-B kinase subunit alpha	CHUK	Q14249-S12	Q14249	NUCG	12	S	RAGLTLASGAGLGAV	FALSE	FALSE	0.7594485702985514	FALSE	S/T	S/T	0.731615	0.602	0.358	0.041	0.041
O15111	Inhibitor of nuclear factor kappa-B kinase subunit alpha	CHUK	Q14249-S288	Q14249	NUCG	288	S	NILARAGSLKAITAG	FALSE	FALSE	0.6797138383137132	FALSE	S/T	S/T	0.261142	0.602	0.358	0.041	0.041
O15111	Inhibitor of nuclear factor kappa-B kinase subunit alpha	CHUK	Q14254-S166	Q14254	FLOT2	166	S	DKVDYLSSLGKTQTA	FALSE	FALSE	0.570027543438296	FALSE	S/T	S/T	0.605431	0.508	0.26	0.041	0.041
O15111	Inhibitor of nuclear factor kappa-B kinase subunit alpha	CHUK	Q14254-S385	Q14254	FLOT2	385	S	VDEIVVLSGDNSKVT	FALSE	FALSE	0.5529756542180148	FALSE	S/T	S/T	0.534687	0.508	0.26	0.041	0.041
O15111	Inhibitor of nuclear factor kappa-B kinase subunit alpha	CHUK	Q14257-S146	Q14257	RCN2	146	S	LDDAEEESFRKLHLK	FALSE	FALSE	0.6083254536700244	FALSE	S/T	S/T	0.143922	0.484	0.349	0.041	0.041
O15111	Inhibitor of nuclear factor kappa-B kinase subunit alpha	CHUK	Q14257-S207	Q14257	RCN2	207	S	KNGDGFVSLEEFLGD	FALSE	FALSE	0.6563676621194198	FALSE	S/T	S/T	0.795591	0.484	0.295	0.041	0.041
O15111	Inhibitor of nuclear factor kappa-B kinase subunit alpha	CHUK	Q14258-S12	Q14258	TRI25	12	S	CPLAEELSCSICLEP	FALSE	FALSE	0.6489295611322196	FALSE	S/T	S/T	4.28884e-4	0.735	0.493	0.045	0.0525
O15111	Inhibitor of nuclear factor kappa-B kinase subunit alpha	CHUK	Q14258-S46	Q14258	TRI25	46	S	ETWAVQGSPYLCPQC	FALSE	FALSE	0.6834217675627862	FALSE	S/T	S/T	5.57265e-4	0.735	0.493	0.045	0.0525
O15111	Inhibitor of nuclear factor kappa-B kinase subunit alpha	CHUK	Q14258-S97	Q14258	TRI25	97	S	WTPPARASAPSPNAQ	FALSE	FALSE	0.6550206702698482	FALSE	S/T	S/T	0.00379559	0.735	0.493	0.045	0.0525
O15111	Inhibitor of nuclear factor kappa-B kinase subunit alpha	CHUK	Q14258-S100	Q14258	TRI25	100	S	PARASAPSPNAQVAC	FALSE	FALSE	0.6661679617597794	FALSE	S/T	S/T	0.0015254	0.735	0.493	0.045	0.0525
O15111	Inhibitor of nuclear factor kappa-B kinase subunit alpha	CHUK	Q14258-S158	Q14258	TRI25	158	S	DLLRRKCSQHNRLRE	FALSE	FALSE	0.6524881398402589	FALSE	S/T	S/T	0.00394974	0.735	0.493	0.045	0.0525
O15111	Inhibitor of nuclear factor kappa-B kinase subunit alpha	CHUK	Q14258-S187	Q14258	TRI25	187	S	LVEHKTCSPASLSQA	FALSE	FALSE	0.663373295885045	FALSE	S/T	S/T	0.00186571	0.735	0.493	0.045	0.0525
O15111	Inhibitor of nuclear factor kappa-B kinase subunit alpha	CHUK	Q14258-S190	Q14258	TRI25	190	S	HKTCSPASLSQASAD	FALSE	FALSE	0.6631162854402961	FALSE	S/T	S/T	0.0031466	0.735	0.493	0.045	0.0525
O15111	Inhibitor of nuclear factor kappa-B kinase subunit alpha	CHUK	Q14258-S192	Q14258	TRI25	192	S	TCSPASLSQASADLE	FALSE	FALSE	0.6627574610820284	FALSE	S/T	S/T	0.00908855	0.735	0.493	0.045	0.0525
O15111	Inhibitor of nuclear factor kappa-B kinase subunit alpha	CHUK	Q14258-S312	Q14258	TRI25	312	S	FEFLEKASKLRGIST	FALSE	FALSE	0.6509601704915998	FALSE	S/T	S/T	0.00401773	0.735	0.493	0.045	0.0525
O15111	Inhibitor of nuclear factor kappa-B kinase subunit alpha	CHUK	Q14258-S340	Q14258	TRI25	340	S	LIKGIHQSTIDLKNE	FALSE	FALSE	0.6599602333372508	FALSE	S/T	S/T	0.00497604	0.735	0.493	0.045	0.0525
O15111	Inhibitor of nuclear factor kappa-B kinase subunit alpha	CHUK	Q14258-S428	Q14258	TRI25	428	S	EAAAKATSSHPNSTS	FALSE	FALSE	0.8382808738400042	FALSE	S/T	S/T	0.0461469	0.735	0.493	0.045	0.0525
O15111	Inhibitor of nuclear factor kappa-B kinase subunit alpha	CHUK	Q14258-S429	Q14258	TRI25	429	S	AAAKATSSHPNSTSL	FALSE	FALSE	0.7805145024075645	FALSE	S/T	S/T	0.0191245	0.735	0.493	0.045	0.0525
O15111	Inhibitor of nuclear factor kappa-B kinase subunit alpha	CHUK	Q14258-S433	Q14258	TRI25	433	S	ATSSHPNSTSLKAKV	FALSE	FALSE	0.5833077419794314	FALSE	S/T	S/T	9.48134e-5	0.735	0.493	0.045	0.0525
O15111	Inhibitor of nuclear factor kappa-B kinase subunit alpha	CHUK	Q14258-S435	Q14258	TRI25	435	S	SSHPNSTSLKAKVLE	FALSE	FALSE	0.8710105750702534	FALSE	S/T	S/T	0.143371	0.735	0.493	0.045	0.0525
O15111	Inhibitor of nuclear factor kappa-B kinase subunit alpha	CHUK	Q14258-T67	Q14258	TRI25	67	T	RPQLHKNTVLCNVVE	FALSE	FALSE	0.5850824486128864	FALSE	S/T	S/T	1.16524e-4	0.735	0.493	0.045	0.0525
O15111	Inhibitor of nuclear factor kappa-B kinase subunit alpha	CHUK	Q14258-T91	Q14258	TRI25	91	T	EPPADVWTPPARASA	FALSE	FALSE	0.5522829287292961	FALSE	S/T	S/T	8.43703e-6	0.735	0.493	0.045	0.0525
O15111	Inhibitor of nuclear factor kappa-B kinase subunit alpha	CHUK	Q14258-T185	Q14258	TRI25	185	T	ICLVEHKTCSPASLS	FALSE	FALSE	0.5558516524148882	FALSE	S/T	S/T	1.47786e-5	0.735	0.493	0.045	0.0525
O15111	Inhibitor of nuclear factor kappa-B kinase subunit alpha	CHUK	Q14258-T246	Q14258	TRI25	246	T	EQLQQEYTEMKALLD	FALSE	FALSE	0.5633047498512948	FALSE	S/T	S/T	4.30457e-5	0.735	0.493	0.045	0.0525
O15111	Inhibitor of nuclear factor kappa-B kinase subunit alpha	CHUK	Q14258-T258	Q14258	TRI25	258	T	LLDASETTSTRKIKE	FALSE	FALSE	0.5598047498512948	FALSE	S/T	S/T	4.67749e-5	0.735	0.493	0.045	0.0525
O15111	Inhibitor of nuclear factor kappa-B kinase subunit alpha	CHUK	Q14258-T276	Q14258	TRI25	276	T	RVNSKFDTIYQILLK	FALSE	FALSE	0.6530377027080145	FALSE	S/T	S/T	0.00885379	0.735	0.493	0.045	0.0525
O15111	Inhibitor of nuclear factor kappa-B kinase subunit alpha	CHUK	Q14258-T290	Q14258	TRI25	290	T	KKKSEIQTLKEEIEQ	FALSE	FALSE	0.602983519420689	FALSE	S/T	S/T	3.07518e-4	0.735	0.493	0.045	0.0525
O15111	Inhibitor of nuclear factor kappa-B kinase subunit alpha	CHUK	Q14258-T319	Q14258	TRI25	319	T	SKLRGISTKPVYIPE	FALSE	FALSE	0.567011263952491	FALSE	S/T	S/T	5.9892e-5	0.735	0.493	0.045	0.0525
O15111	Inhibitor of nuclear factor kappa-B kinase subunit alpha	CHUK	Q14258-T405	Q14258	TRI25	405	T	ALPSKLPTFGAPEQL	FALSE	FALSE	0.6640035296435451	FALSE	S/T	S/T	0.00526833	0.735	0.493	0.045	0.0525
O15111	Inhibitor of nuclear factor kappa-B kinase subunit alpha	CHUK	Q14258-T434	Q14258	TRI25	434	T	TSSHPNSTSLKAKVL	FALSE	FALSE	0.5555408997267162	FALSE	S/T	S/T	2.14803e-5	0.735	0.493	0.045	0.0525
O15111	Inhibitor of nuclear factor kappa-B kinase subunit alpha	CHUK	Q14258-Y48	Q14258	TRI25	48	Y	WAVQGSPYLCPQCRA	FALSE	FALSE	0.5106969733044344	FALSE	S/T	Y	4.53827e-7	0.735	0.493	0.045	0.0525
O15111	Inhibitor of nuclear factor kappa-B kinase subunit alpha	CHUK	Q14258-Y57	Q14258	TRI25	57	Y	CPQCRAVYQARPQLH	FALSE	FALSE	0.5265382701132775	FALSE	S/T	Y	1.718e-8	0.735	0.493	0.045	0.0525
O15111	Inhibitor of nuclear factor kappa-B kinase subunit alpha	CHUK	Q14258-Y245	Q14258	TRI25	245	Y	VEQLQQEYTEMKALL	FALSE	FALSE	0.5254716034466108	FALSE	S/T	Y	2.78775e-8	0.735	0.493	0.045	0.0525
O15111	Inhibitor of nuclear factor kappa-B kinase subunit alpha	CHUK	Q14258-Y278	Q14258	TRI25	278	Y	NSKFDTIYQILLKKK	FALSE	FALSE	0.5251047433563465	FALSE	S/T	Y	1.04263e-8	0.735	0.493	0.045	0.0525
O15111	Inhibitor of nuclear factor kappa-B kinase subunit alpha	CHUK	Q14258-Y323	Q14258	TRI25	323	Y	GISTKPVYIPEVELN	FALSE	FALSE	0.5251604923354998	FALSE	S/T	Y	4.53903e-8	0.735	0.493	0.045	0.0525
O15111	Inhibitor of nuclear factor kappa-B kinase subunit alpha	CHUK	Q14258-Y455	Q14258	TRI25	455	Y	SRPELLEYYIKVILD	FALSE	FALSE	0.5072932887987214	FALSE	S/T	Y	1.13909e-6	0.735	0.493	0.045	0.0525
O15111	Inhibitor of nuclear factor kappa-B kinase subunit alpha	CHUK	Q14289-S2	Q14289	FAK2	2	S	______MSGVSEPLS	FALSE	FALSE	0.5973174739662523	TRUE	S/T	S/T	0.100047	0.561	0.496	0.0515	0.083
O15111	Inhibitor of nuclear factor kappa-B kinase subunit alpha	CHUK	Q14289-S332	Q14289	FAK2	332	S	EGAPQALSIKTSSLA	FALSE	FALSE	0.7061254305711302	TRUE	S/T	S/T	0.580938	0.561	0.496	0.0515	0.083
O15111	Inhibitor of nuclear factor kappa-B kinase subunit alpha	CHUK	Q14289-S361	Q14289	FAK2	361	S	LQGEHQGSLIIHPRK	FALSE	FALSE	0.6223817269544664	TRUE	S/T	S/T	0.191142	0.561	0.496	0.0515	0.083
O15111	Inhibitor of nuclear factor kappa-B kinase subunit alpha	CHUK	Q14289-S375	Q14289	FAK2	375	S	KDGEKRNSLPQIPML	FALSE	FALSE	0.5007296541920476	TRUE	S/T	S/T	0.0328714	0.561	0.496	0.0515	0.083
O15111	Inhibitor of nuclear factor kappa-B kinase subunit alpha	CHUK	Q14289-S396	Q14289	FAK2	396	S	SHLSESCSIESDIYA	FALSE	FALSE	0.6077177453420904	TRUE	S/T	S/T	0.11135	0.561	0.496	0.0515	0.083
O15111	Inhibitor of nuclear factor kappa-B kinase subunit alpha	CHUK	Q14289-S399	Q14289	FAK2	399	S	SESCSIESDIYAEIP	FALSE	FALSE	0.5306087358589434	TRUE	S/T	S/T	0.0452248	0.561	0.496	0.0515	0.083
O15111	Inhibitor of nuclear factor kappa-B kinase subunit alpha	CHUK	Q14289-S473	Q14289	FAK2	473	S	DNKEKFMSEAVIMKN	FALSE	FALSE	0.6319516450409254	TRUE	S/T	S/T	0.234191	0.561	0.496	0.0515	0.083
O15111	Inhibitor of nuclear factor kappa-B kinase subunit alpha	CHUK	Q14289-S530	Q14289	FAK2	530	S	VLTLVLYSLQICKAM	FALSE	FALSE	0.6628168431293507	TRUE	S/T	S/T	0.409957	0.561	0.496	0.0515	0.083
O15111	Inhibitor of nuclear factor kappa-B kinase subunit alpha	CHUK	Q14289-S583	Q14289	FAK2	583	S	DEDYYKASVTRLPIK	FALSE	FALSE	0.5306087358589434	TRUE	S/T	S/T	0.0440726	0.561	0.496	0.0515	0.083
O15111	Inhibitor of nuclear factor kappa-B kinase subunit alpha	CHUK	Q14289-S746	Q14289	FAK2	746	S	VPEGLCASSPTLTSP	FALSE	FALSE	0.575184788933004	TRUE	S/T	S/T	0.0851468	0.561	0.496	0.0515	0.083
O15111	Inhibitor of nuclear factor kappa-B kinase subunit alpha	CHUK	Q14289-S762	Q14289	FAK2	762	S	EYPSPVNSLHTPPLH	FALSE	FALSE	0.5746625667107815	TRUE	S/T	S/T	0.0807681	0.561	0.496	0.0515	0.083
O15111	Inhibitor of nuclear factor kappa-B kinase subunit alpha	CHUK	Q14289-S866	Q14289	FAK2	866	S	PPRLGAQSIQPTANL	FALSE	FALSE	0.6135180625143315	TRUE	S/T	S/T	0.146767	0.561	0.496	0.0515	0.083
O15111	Inhibitor of nuclear factor kappa-B kinase subunit alpha	CHUK	Q14289-S923	Q14289	FAK2	923	S	TLRKLIGSVDDLLPS	FALSE	FALSE	0.6259599668162377	TRUE	S/T	S/T	0.209873	0.561	0.496	0.0515	0.083
O15111	Inhibitor of nuclear factor kappa-B kinase subunit alpha	CHUK	Q14296-S41	Q14296	FASTK	41	S	SMLRVLLSAQTSPAR	FALSE	FALSE	0.5553674313436047	TRUE	S/T	S/T	0.623415	0.664	0.373	0.041	0.041
O15111	Inhibitor of nuclear factor kappa-B kinase subunit alpha	CHUK	Q14318-S281	Q14318	FKBP8	281	S	CLNNLAASQLKLDHY	FALSE	FALSE	0.6322882037390044	FALSE	S/T	S/T	0.0154034	0.584	0.401	0.041	0.113
O15111	Inhibitor of nuclear factor kappa-B kinase subunit alpha	CHUK	Q14318-S294	Q14318	FKBP8	294	S	HYRAALRSCSLVLEH	FALSE	FALSE	0.6380241497400754	FALSE	S/T	S/T	0.0208692	0.584	0.401	0.041	0.113
O15111	Inhibitor of nuclear factor kappa-B kinase subunit alpha	CHUK	Q14318-S296	Q14318	FKBP8	296	S	RAALRSCSLVLEHQP	FALSE	FALSE	0.6997761950860395	FALSE	S/T	S/T	0.0484549	0.584	0.401	0.041	0.113
O15111	Inhibitor of nuclear factor kappa-B kinase subunit alpha	CHUK	Q14318-S323	Q14318	FKBP8	323	S	LAQQGEYSEAIPILR	FALSE	FALSE	0.6274995656104704	FALSE	S/T	S/T	0.00276496	0.584	0.401	0.041	0.113
O15111	Inhibitor of nuclear factor kappa-B kinase subunit alpha	CHUK	Q14318-S347	Q14318	FKBP8	347	S	KTIHAELSKLVKKHA	FALSE	FALSE	0.614538265140653	FALSE	S/T	S/T	0.0100462	0.584	0.401	0.041	0.113
O15111	Inhibitor of nuclear factor kappa-B kinase subunit alpha	CHUK	Q14318-S358	Q14318	FKBP8	358	S	KKHAAQRSTETALYR	FALSE	FALSE	0.6122199478475331	FALSE	S/T	S/T	0.0235637	0.584	0.401	0.041	0.113
O15111	Inhibitor of nuclear factor kappa-B kinase subunit alpha	CHUK	Q14318-T341	Q14318	FKBP8	341	T	KLEPSNKTIHAELSK	FALSE	FALSE	0.6200404715578519	FALSE	S/T	S/T	0.0011001	0.584	0.401	0.041	0.113
O15111	Inhibitor of nuclear factor kappa-B kinase subunit alpha	CHUK	Q14330-S314	Q14330	GPR18	314	S	LRSMRRKSFRSGSLR	FALSE	FALSE	0.5091944728171051	FALSE	S/T	S/T	0.146114	0.52	0.309	0.041	0.041
O15111	Inhibitor of nuclear factor kappa-B kinase subunit alpha	CHUK	Q14330-S317	Q14330	GPR18	317	S	MRRKSFRSGSLRSLS	FALSE	FALSE	0.5334959288826856	FALSE	S/T	S/T	0.240427	0.52	0.309	0.041	0.041
O15111	Inhibitor of nuclear factor kappa-B kinase subunit alpha	CHUK	Q14330-S322	Q14330	GPR18	322	S	FRSGSLRSLSNINSE	FALSE	FALSE	0.659927414622322	FALSE	S/T	S/T	0.752759	0.52	0.309	0.041	0.041
O15111	Inhibitor of nuclear factor kappa-B kinase subunit alpha	CHUK	Q14332-S541	Q14332	FZD2	541	S	TSGFWIWSGKTLHSW	FALSE	FALSE	0.5101539589890526	FALSE	S/T	S/T	0.00676627	0.61	0.422	0.041	0.041
O15111	Inhibitor of nuclear factor kappa-B kinase subunit alpha	CHUK	Q14332-S547	Q14332	FZD2	547	S	WSGKTLHSWRKFYTR	FALSE	FALSE	0.8062012722386426	FALSE	S/T	S/T	0.895017	0.61	0.422	0.041	0.041
O15111	Inhibitor of nuclear factor kappa-B kinase subunit alpha	CHUK	Q14344-S9	Q14344	GNA13	9	S	ADFLPSRSVLSVCFP	FALSE	FALSE	0.5990491907097913	FALSE	S/T	S/T	0.0413871	0.655	0.378	0.041	0.041
O15111	Inhibitor of nuclear factor kappa-B kinase subunit alpha	CHUK	Q14344-S59	Q14344	GNA13	59	S	LLLGAGESGKSTFLK	FALSE	FALSE	0.653645166319527	FALSE	S/T	S/T	0.088868	0.655	0.378	0.041	0.041
O15111	Inhibitor of nuclear factor kappa-B kinase subunit alpha	CHUK	Q14344-S285	Q14344	GNA13	285	S	NRVFSNVSIILFLNK	FALSE	FALSE	0.6926717076837273	FALSE	S/T	S/T	0.222585	0.655	0.378	0.041	0.041
O15111	Inhibitor of nuclear factor kappa-B kinase subunit alpha	CHUK	Q14392-S63	Q14392	LRC32	63	S	LSGNQLRSILASPLG	FALSE	FALSE	0.57374242652999	FALSE	S/T	S/T	0.913947	0.567	0.275	0.041	0.041
O15111	Inhibitor of nuclear factor kappa-B kinase subunit alpha	CHUK	Q14393-S633	Q14393	GAS6	633	S	LPDVPVTSAPVTAFY	FALSE	FALSE	0.6368777157322932	FALSE	S/T	S/T	0.105165	0.562	0.445	0.041	0.041
O15111	Inhibitor of nuclear factor kappa-B kinase subunit alpha	CHUK	Q14432-S294	Q14432	PDE3A	294	S	KRRRRSSSVVSAEMS	FALSE	FALSE	0.7405171162524163	FALSE	S/T	S/T	0.121299	0.635	0.431	0.041	0.041
O15111	Inhibitor of nuclear factor kappa-B kinase subunit alpha	CHUK	Q14432-S297	Q14432	PDE3A	297	S	RRSSSVVSAEMSGCS	FALSE	FALSE	0.6446931079002164	FALSE	S/T	S/T	0.04218	0.635	0.431	0.041	0.041
O15111	Inhibitor of nuclear factor kappa-B kinase subunit alpha	CHUK	Q14432-S301	Q14432	PDE3A	301	S	SVVSAEMSGCSSKSH	FALSE	FALSE	0.5599778442557323	FALSE	S/T	S/T	0.0238287	0.635	0.431	0.041	0.041
O15111	Inhibitor of nuclear factor kappa-B kinase subunit alpha	CHUK	Q14432-S312	Q14432	PDE3A	312	S	SKSHRRTSLPCIPRE	FALSE	FALSE	0.5935951898165904	FALSE	S/T	S/T	0.0261665	0.635	0.431	0.041	0.041
O15111	Inhibitor of nuclear factor kappa-B kinase subunit alpha	CHUK	Q14432-S400	Q14432	PDE3A	400	S	PRVNPVTSLSENYTC	FALSE	FALSE	0.7718558354910069	FALSE	S/T	S/T	0.389601	0.635	0.431	0.041	0.041
O15111	Inhibitor of nuclear factor kappa-B kinase subunit alpha	CHUK	Q14432-S402	Q14432	PDE3A	402	S	VNPVTSLSENYTCSD	FALSE	FALSE	0.5671242083369951	FALSE	S/T	S/T	0.0226499	0.635	0.431	0.041	0.041
O15111	Inhibitor of nuclear factor kappa-B kinase subunit alpha	CHUK	Q14432-S408	Q14432	PDE3A	408	S	LSENYTCSDSEESSE	FALSE	FALSE	0.6308623221782274	FALSE	S/T	S/T	0.0406694	0.635	0.431	0.041	0.041
O15111	Inhibitor of nuclear factor kappa-B kinase subunit alpha	CHUK	Q14432-S410	Q14432	PDE3A	410	S	ENYTCSDSEESSEKD	FALSE	FALSE	0.5349500963327016	FALSE	S/T	S/T	0.0082828	0.635	0.431	0.041	0.041
O15111	Inhibitor of nuclear factor kappa-B kinase subunit alpha	CHUK	Q14432-S413	Q14432	PDE3A	413	S	TCSDSEESSEKDKLA	FALSE	FALSE	0.5700825892187753	FALSE	S/T	S/T	0.0253578	0.635	0.431	0.041	0.041
O15111	Inhibitor of nuclear factor kappa-B kinase subunit alpha	CHUK	Q14432-S428	Q14432	PDE3A	428	S	IPKRLRRSLPPGLLR	FALSE	FALSE	0.5945151898165904	FALSE	S/T	S/T	0.0260263	0.635	0.431	0.041	0.041
O15111	Inhibitor of nuclear factor kappa-B kinase subunit alpha	CHUK	Q14432-S438	Q14432	PDE3A	438	S	PGLLRRVSSTWTTTT	FALSE	FALSE	0.5350274288635459	FALSE	S/T	S/T	0.00979104	0.635	0.431	0.041	0.041
O15111	Inhibitor of nuclear factor kappa-B kinase subunit alpha	CHUK	Q14432-S446	Q14432	PDE3A	446	S	STWTTTTSATGLPTL	FALSE	FALSE	0.6023718372207758	FALSE	S/T	S/T	0.0284369	0.635	0.431	0.041	0.041
O15111	Inhibitor of nuclear factor kappa-B kinase subunit alpha	CHUK	Q14432-S465	Q14432	PDE3A	465	S	VRRDRSTSIKLQEAP	FALSE	FALSE	0.6686047025975579	FALSE	S/T	S/T	0.0512484	0.635	0.431	0.041	0.041
O15111	Inhibitor of nuclear factor kappa-B kinase subunit alpha	CHUK	Q14432-S473	Q14432	PDE3A	473	S	IKLQEAPSSSPDSWN	FALSE	FALSE	0.6240318399837816	FALSE	S/T	S/T	0.0349879	0.635	0.431	0.041	0.041
O15111	Inhibitor of nuclear factor kappa-B kinase subunit alpha	CHUK	Q14432-S478	Q14432	PDE3A	478	S	APSSSPDSWNNPVMM	FALSE	FALSE	0.5337439442074219	FALSE	S/T	S/T	0.00884304	0.635	0.431	0.041	0.041
O15111	Inhibitor of nuclear factor kappa-B kinase subunit alpha	CHUK	Q14432-S492	Q14432	PDE3A	492	S	MTLTKSRSFTSSYAI	FALSE	FALSE	0.7394625707978709	FALSE	S/T	S/T	0.115597	0.635	0.431	0.041	0.041
O15111	Inhibitor of nuclear factor kappa-B kinase subunit alpha	CHUK	Q14432-S495	Q14432	PDE3A	495	S	TKSRSFTSSYAISAA	FALSE	FALSE	0.7129446698720329	FALSE	S/T	S/T	0.234804	0.635	0.431	0.041	0.041
O15111	Inhibitor of nuclear factor kappa-B kinase subunit alpha	CHUK	Q14432-S496	Q14432	PDE3A	496	S	KSRSFTSSYAISAAN	FALSE	FALSE	0.6029765871694411	FALSE	S/T	S/T	0.0290556	0.635	0.431	0.041	0.041
O15111	Inhibitor of nuclear factor kappa-B kinase subunit alpha	CHUK	Q14432-S558	Q14432	PDE3A	558	S	ADTTAKQSLGSHRAL	FALSE	FALSE	0.6328529815188867	FALSE	S/T	S/T	0.0391316	0.635	0.431	0.041	0.041
O15111	Inhibitor of nuclear factor kappa-B kinase subunit alpha	CHUK	Q14432-S561	Q14432	PDE3A	561	S	TAKQSLGSHRALTYT	FALSE	FALSE	0.7203936053833663	FALSE	S/T	S/T	0.260481	0.635	0.431	0.041	0.041
O15111	Inhibitor of nuclear factor kappa-B kinase subunit alpha	CHUK	Q14432-S570	Q14432	PDE3A	570	S	RALTYTQSAPDLSPQ	FALSE	FALSE	0.5349500963327016	FALSE	S/T	S/T	0.00833773	0.635	0.431	0.041	0.041
O15111	Inhibitor of nuclear factor kappa-B kinase subunit alpha	CHUK	Q14432-S613	Q14432	PDE3A	613	S	GVATRTPSRTDDTAQ	FALSE	FALSE	0.5286410464250589	FALSE	S/T	S/T	0.00722139	0.635	0.431	0.041	0.041
O15111	Inhibitor of nuclear factor kappa-B kinase subunit alpha	CHUK	Q14432-S623	Q14432	PDE3A	623	S	DDTAQVTSDYETNNN	FALSE	FALSE	0.6934315413486395	FALSE	S/T	S/T	0.0989302	0.635	0.431	0.041	0.041
O15111	Inhibitor of nuclear factor kappa-B kinase subunit alpha	CHUK	Q14432-S654	Q14432	PDE3A	654	S	REPLRKASACSTYAP	FALSE	FALSE	0.5373877607844794	FALSE	S/T	S/T	0.0103245	0.635	0.431	0.041	0.041
O15111	Inhibitor of nuclear factor kappa-B kinase subunit alpha	CHUK	Q14432-S1003	Q14432	PDE3A	1003	S	QLANLQESFISHIVG	FALSE	FALSE	0.7808110938483926	FALSE	S/T	S/T	0.694013	0.635	0.431	0.041	0.041
O15111	Inhibitor of nuclear factor kappa-B kinase subunit alpha	CHUK	Q14432-S1103	Q14432	PDE3A	1103	S	LAGIENQSLDQTPQS	FALSE	FALSE	0.6694014799355728	FALSE	S/T	S/T	0.0577554	0.635	0.431	0.041	0.041
O15111	Inhibitor of nuclear factor kappa-B kinase subunit alpha	CHUK	Q14432-S1113	Q14432	PDE3A	1113	S	QTPQSHSSEQIQAIK	FALSE	FALSE	0.5330772775407552	FALSE	S/T	S/T	0.00876744	0.635	0.431	0.041	0.041
O15111	Inhibitor of nuclear factor kappa-B kinase subunit alpha	CHUK	Q14439-S174	Q14439	GP176	174	S	WAHAVVASVPVFAVT	FALSE	FALSE	0.6493125750787726	FALSE	S/T	S/T	0.782012	0.485	0.298	0.041	0.041
O15111	Inhibitor of nuclear factor kappa-B kinase subunit alpha	CHUK	Q14449-S358	Q14449	GRB14	358	S	MHPYQGRSGCSSQSI	FALSE	FALSE	0.7465385995482037	FALSE	S/T	S/T	0.125508	0.753	0.372	0.041	0.041
O15111	Inhibitor of nuclear factor kappa-B kinase subunit alpha	CHUK	Q14449-S370	Q14449	GRB14	370	S	QSISPMRSISENSLV	FALSE	FALSE	0.7461999868125172	FALSE	S/T	S/T	0.240514	0.753	0.372	0.041	0.041
O15111	Inhibitor of nuclear factor kappa-B kinase subunit alpha	CHUK	Q14449-S372	Q14449	GRB14	372	S	ISPMRSISENSLVAM	FALSE	FALSE	0.5188540702363769	FALSE	S/T	S/T	0.0154464	0.753	0.372	0.041	0.041
O15111	Inhibitor of nuclear factor kappa-B kinase subunit alpha	CHUK	Q14449-S375	Q14449	GRB14	375	S	MRSISENSLVAMDFS	FALSE	FALSE	0.6952555790491429	FALSE	S/T	S/T	0.0941664	0.753	0.372	0.041	0.041
O15111	Inhibitor of nuclear factor kappa-B kinase subunit alpha	CHUK	Q14449-S423	Q14449	GRB14	423	S	THGSPTASSQSSATN	FALSE	FALSE	0.5261378933137733	FALSE	S/T	S/T	0.0165383	0.753	0.372	0.041	0.041
O15111	Inhibitor of nuclear factor kappa-B kinase subunit alpha	CHUK	Q14451-S66	Q14451	GRB7	66	S	RRATSLPSIPNPFPE	FALSE	FALSE	0.5329884490315983	FALSE	S/T	S/T	0.692425	0.636	0.251	0.041	0.041
O15111	Inhibitor of nuclear factor kappa-B kinase subunit alpha	CHUK	Q14451-S108	Q14451	GRB7	108	S	PHVVKVYSEDGACRS	FALSE	FALSE	0.5094002962299267	FALSE	S/T	S/T	0.253613	0.636	0.251	0.041	0.041
O15111	Inhibitor of nuclear factor kappa-B kinase subunit alpha	CHUK	Q14451-S366	Q14451	GRB7	366	S	LGSPPLRSASDNTLV	FALSE	FALSE	0.5152199836460145	FALSE	S/T	S/T	0.270285	0.636	0.251	0.041	0.041
O15111	Inhibitor of nuclear factor kappa-B kinase subunit alpha	CHUK	Q14457-S15	Q14457	BECN1	15	S	NNSTMQVSFVCQRCS	FALSE	FALSE	0.6202829679063515	FALSE	S/T	S/T	0.0249614	0.549	0.376	0.041	0.0525
O15111	Inhibitor of nuclear factor kappa-B kinase subunit alpha	CHUK	Q14457-S30	Q14457	BECN1	30	S	QPLKLDTSFKILDRV	FALSE	FALSE	0.6583574541172982	FALSE	S/T	S/T	0.010254600000000001	0.549	0.376	0.041	0.0525
O15111	Inhibitor of nuclear factor kappa-B kinase subunit alpha	CHUK	Q14457-S64	Q14457	BECN1	64	S	TQEEETNSGEEPFIE	FALSE	FALSE	0.6312123179329192	FALSE	S/T	S/T	0.0298727	0.549	0.376	0.041	0.0525
O15111	Inhibitor of nuclear factor kappa-B kinase subunit alpha	CHUK	Q14457-S90	Q14457	BECN1	90	S	IPPARMMSTESANSF	FALSE	FALSE	0.624829026313338	FALSE	S/T	S/T	0.0233664	0.549	0.376	0.041	0.0525
O15111	Inhibitor of nuclear factor kappa-B kinase subunit alpha	CHUK	Q14457-S93	Q14457	BECN1	93	S	ARMMSTESANSFTLI	FALSE	FALSE	0.7449887634250162	FALSE	S/T	S/T	0.0586916	0.549	0.376	0.041	0.0525
O15111	Inhibitor of nuclear factor kappa-B kinase subunit alpha	CHUK	Q14457-S96	Q14457	BECN1	96	S	MSTESANSFTLIGEA	FALSE	FALSE	0.7893098983539781	FALSE	S/T	S/T	0.246937	0.549	0.376	0.041	0.0525
O15111	Inhibitor of nuclear factor kappa-B kinase subunit alpha	CHUK	Q14457-S234	Q14457	BECN1	234	S	AQYQREYSEFKRQQL	FALSE	FALSE	0.6317763838785686	FALSE	S/T	S/T	0.00659202	0.549	0.376	0.041	0.0525
O15111	Inhibitor of nuclear factor kappa-B kinase subunit alpha	CHUK	Q14457-S279	Q14457	BECN1	279	S	ATFHIWHSGQFGTIN	FALSE	FALSE	0.6186849420776063	FALSE	S/T	S/T	0.0254554	0.549	0.376	0.041	0.0525
O15111	Inhibitor of nuclear factor kappa-B kinase subunit alpha	CHUK	Q14457-S295	Q14457	BECN1	295	S	FRLGRLPSVPVEWNE	FALSE	FALSE	0.7855902196799491	FALSE	S/T	S/T	0.74509	0.549	0.376	0.041	0.0525
O15111	Inhibitor of nuclear factor kappa-B kinase subunit alpha	CHUK	Q14457-S337	Q14457	BECN1	337	S	LVPYGNHSYLESLTD	FALSE	FALSE	0.621579138920777	FALSE	S/T	S/T	0.0369086	0.549	0.376	0.041	0.0525
O15111	Inhibitor of nuclear factor kappa-B kinase subunit alpha	CHUK	Q14457-S409	Q14457	BECN1	409	S	KIEDTGGSGGSYSIK	FALSE	FALSE	0.7917892329963928	FALSE	S/T	S/T	0.223508	0.549	0.376	0.041	0.0525
O15111	Inhibitor of nuclear factor kappa-B kinase subunit alpha	CHUK	Q14469-S11	Q14469	HES1	11	S	DIMEKNSSSPVAATP	FALSE	FALSE	0.5682676395557218	FALSE	S/T	S/T	0.0168084	0.69	0.389	0.041	0.041
O15111	Inhibitor of nuclear factor kappa-B kinase subunit alpha	CHUK	Q14469-S20	Q14469	HES1	20	S	PVAATPASVNTTPDK	FALSE	FALSE	0.654416969386966	FALSE	S/T	S/T	0.0388211	0.69	0.389	0.041	0.041
O15111	Inhibitor of nuclear factor kappa-B kinase subunit alpha	CHUK	Q14469-S32	Q14469	HES1	32	S	PDKPKTASEHRKSSK	FALSE	FALSE	0.5770658241008139	FALSE	S/T	S/T	0.0174505	0.69	0.389	0.041	0.041
O15111	Inhibitor of nuclear factor kappa-B kinase subunit alpha	CHUK	Q14469-S38	Q14469	HES1	38	S	ASEHRKSSKPIMEKR	FALSE	FALSE	0.532010824739572	FALSE	S/T	S/T	0.00812302	0.69	0.389	0.041	0.041
O15111	Inhibitor of nuclear factor kappa-B kinase subunit alpha	CHUK	Q14469-T59	Q14469	HES1	59	T	ESLSQLKTLILDALK	FALSE	FALSE	0.5498265727099735	FALSE	S/T	S/T	0.0115588	0.69	0.389	0.041	0.041
O15111	Inhibitor of nuclear factor kappa-B kinase subunit alpha	CHUK	Q14494-S3	Q14494	NF2L1	3	S	_____MLSLKKYLTE	FALSE	FALSE	0.72131465334598	FALSE	S/T	S/T	0.126207	0.691	0.339	0.041	0.041
O15111	Inhibitor of nuclear factor kappa-B kinase subunit alpha	CHUK	Q14494-S285	Q14494	NF2L1	285	S	SITEAVPSESEPPAL	FALSE	FALSE	0.5961697112981623	FALSE	S/T	S/T	0.0354866	0.691	0.339	0.041	0.041
O15111	Inhibitor of nuclear factor kappa-B kinase subunit alpha	CHUK	Q14494-S499	Q14494	NF2L1	499	S	SSEGSSSSSSSSSSS	FALSE	FALSE	0.5231356976357847	FALSE	S/T	S/T	0.0179869	0.691	0.339	0.041	0.041
O15111	Inhibitor of nuclear factor kappa-B kinase subunit alpha	CHUK	Q14494-S501	Q14494	NF2L1	501	S	EGSSSSSSSSSSSSS	FALSE	FALSE	0.5002985942885776	FALSE	S/T	S/T	0.0108659	0.691	0.339	0.041	0.041
O15111	Inhibitor of nuclear factor kappa-B kinase subunit alpha	CHUK	Q14494-S502	Q14494	NF2L1	502	S	GSSSSSSSSSSSSSS	FALSE	FALSE	0.5048710441994966	FALSE	S/T	S/T	0.00775082	0.691	0.339	0.041	0.041
O15111	Inhibitor of nuclear factor kappa-B kinase subunit alpha	CHUK	Q14494-S643	Q14494	NF2L1	643	S	EEFNELLSKYQLSEA	FALSE	FALSE	0.7058941443519652	FALSE	S/T	S/T	0.16907	0.691	0.339	0.041	0.041
O15111	Inhibitor of nuclear factor kappa-B kinase subunit alpha	CHUK	Q14511-S111	Q14511	CASL	111	S	TIYQVPPSYQNQGIY	FALSE	FALSE	0.639490238431316	FALSE	S/T	S/T	0.0479075	0.7	0.348	0.041	0.041
O15111	Inhibitor of nuclear factor kappa-B kinase subunit alpha	CHUK	Q14511-S296	Q14511	CASL	296	S	PVARRHQSLSPNHPP	FALSE	FALSE	0.707708471923992	FALSE	S/T	S/T	0.21228	0.7	0.348	0.041	0.041
O15111	Inhibitor of nuclear factor kappa-B kinase subunit alpha	CHUK	Q14511-S309	Q14511	CASL	309	S	PPPQLGQSVGSQNDA	FALSE	FALSE	0.8091760414236618	FALSE	S/T	S/T	0.444813	0.7	0.348	0.041	0.041
O15111	Inhibitor of nuclear factor kappa-B kinase subunit alpha	CHUK	Q14511-S312	Q14511	CASL	312	S	QLGQSVGSQNDAYDV	FALSE	FALSE	0.7267593734094955	FALSE	S/T	S/T	0.231839	0.7	0.348	0.041	0.041
O15111	Inhibitor of nuclear factor kappa-B kinase subunit alpha	CHUK	Q14511-S333	Q14511	CASL	333	S	LEPPAETSEKANPQE	FALSE	FALSE	0.5263857771911058	FALSE	S/T	S/T	0.0140842	0.7	0.348	0.041	0.041
O15111	Inhibitor of nuclear factor kappa-B kinase subunit alpha	CHUK	Q14511-S369	Q14511	CASL	369	S	VDGINRLSFSSTGST	FALSE	FALSE	0.8110553902193842	FALSE	S/T	S/T	0.498191	0.7	0.348	0.041	0.041
O15111	Inhibitor of nuclear factor kappa-B kinase subunit alpha	CHUK	Q14511-S372	Q14511	CASL	372	S	INRLSFSSTGSTRSN	FALSE	FALSE	0.7280314752541138	FALSE	S/T	S/T	0.140221	0.7	0.348	0.041	0.041
O15111	Inhibitor of nuclear factor kappa-B kinase subunit alpha	CHUK	Q14511-S393	Q14511	CASL	393	S	SSKESSLSASPAQDK	FALSE	FALSE	0.5579340049918701	FALSE	S/T	S/T	0.0203918	0.7	0.348	0.041	0.041
O15111	Inhibitor of nuclear factor kappa-B kinase subunit alpha	CHUK	Q14511-S563	Q14511	CASL	563	S	LFRPGPGSLHLKNGP	FALSE	FALSE	0.5013796320718088	FALSE	S/T	S/T	0.00596427	0.7	0.348	0.041	0.041
O15111	Inhibitor of nuclear factor kappa-B kinase subunit alpha	CHUK	Q14511-S576	Q14511	CASL	576	S	GPESIMNSTEYPHGG	FALSE	FALSE	0.5121622027608478	FALSE	S/T	S/T	0.0121555	0.7	0.348	0.041	0.041
O15111	Inhibitor of nuclear factor kappa-B kinase subunit alpha	CHUK	Q14511-S617	Q14511	CASL	617	S	EQAPDCSSSDGSERS	FALSE	FALSE	0.7401860727168805	FALSE	S/T	S/T	0.110064	0.7	0.348	0.041	0.041
O15111	Inhibitor of nuclear factor kappa-B kinase subunit alpha	CHUK	Q14511-S618	Q14511	CASL	618	S	QAPDCSSSDGSERSW	FALSE	FALSE	0.6610129256392343	FALSE	S/T	S/T	0.0816341	0.7	0.348	0.041	0.041
O15111	Inhibitor of nuclear factor kappa-B kinase subunit alpha	CHUK	Q14511-S692	Q14511	CASL	692	S	SKWKPSQSLPTTNSG	FALSE	FALSE	0.7283876576446241	FALSE	S/T	S/T	0.144578	0.7	0.348	0.041	0.041
O15111	Inhibitor of nuclear factor kappa-B kinase subunit alpha	CHUK	Q14512-S80	Q14512	FGFP1	80	S	TEQEEGISLKVECTQ	FALSE	FALSE	0.5827343545835648	FALSE	S/T	S/T	0.154519	0.468	0.365	0.041	0.041
O15111	Inhibitor of nuclear factor kappa-B kinase subunit alpha	CHUK	Q14515-S25	Q14515	SPRL1	25	S	PTNARLLSDHSKPTA	FALSE	FALSE	0.6122190231866319	FALSE	S/T	S/T	0.416114	0.399	0.429	0.041	0.041
O15111	Inhibitor of nuclear factor kappa-B kinase subunit alpha	CHUK	Q14517-S2621	Q14517	FAT1	2621	S	SVVKVLASDADEGSN	FALSE	FALSE	0.5689306042568509	FALSE	S/T	S/T	0.661658	0.611	0.245	0.041	0.041
O15111	Inhibitor of nuclear factor kappa-B kinase subunit alpha	CHUK	Q14517-S4303	Q14517	FAT1	4303	S	RKAVAVCSVAPNLPP	FALSE	FALSE	0.5098074252652256	FALSE	S/T	S/T	0.355957	0.611	0.245	0.041	0.041
O15111	Inhibitor of nuclear factor kappa-B kinase subunit alpha	CHUK	Q14517-S4473	Q14517	FAT1	4473	S	RDMPAAGSLGSSSRN	FALSE	FALSE	0.5199316292799372	FALSE	S/T	S/T	0.261329	0.611	0.245	0.041	0.041
O15111	Inhibitor of nuclear factor kappa-B kinase subunit alpha	CHUK	Q14517-S4476	Q14517	FAT1	4476	S	PAAGSLGSSSRNRQR	FALSE	FALSE	0.524871809181933	FALSE	S/T	S/T	0.277135	0.611	0.245	0.041	0.041
O15111	Inhibitor of nuclear factor kappa-B kinase subunit alpha	CHUK	Q14524-S12	Q14524	SCN5A	12	S	LLPRGTSSFRRFTRE	FALSE	FALSE	0.5019645719092243	FALSE	S/T	S/T	0.192419	0.64	0.234	0.041	0.041
O15111	Inhibitor of nuclear factor kappa-B kinase subunit alpha	CHUK	Q14524-S231	Q14524	SCN5A	231	S	LRALKTISVISGLKT	FALSE	FALSE	0.5298184704357447	FALSE	S/T	S/T	0.426894	0.64	0.234	0.041	0.041
O15111	Inhibitor of nuclear factor kappa-B kinase subunit alpha	CHUK	Q14524-S510	Q14524	SCN5A	510	S	PRAMNHLSLTRGLSR	FALSE	FALSE	0.542483058681426	FALSE	S/T	S/T	0.266191	0.64	0.234	0.041	0.041
O15111	Inhibitor of nuclear factor kappa-B kinase subunit alpha	CHUK	Q14524-S528	Q14524	SCN5A	528	S	KPRSSRGSIFTFRRR	FALSE	FALSE	0.5023972380816978	FALSE	S/T	S/T	0.194845	0.64	0.234	0.041	0.041
O15111	Inhibitor of nuclear factor kappa-B kinase subunit alpha	CHUK	Q14524-S539	Q14524	SCN5A	539	S	FRRRDLGSEADFADD	FALSE	FALSE	0.5310726282901632	FALSE	S/T	S/T	0.300797	0.64	0.234	0.041	0.041
O15111	Inhibitor of nuclear factor kappa-B kinase subunit alpha	CHUK	Q14524-S667	Q14524	SCN5A	667	S	QRALSAVSVLTSALE	FALSE	FALSE	0.5417322941554321	FALSE	S/T	S/T	0.250791	0.64	0.234	0.041	0.041
O15111	Inhibitor of nuclear factor kappa-B kinase subunit alpha	CHUK	Q14524-S1003	Q14524	SCN5A	1003	S	AAQGQLPSCIATPYS	FALSE	FALSE	0.5417322941554321	FALSE	S/T	S/T	0.249454	0.64	0.234	0.041	0.041
O15111	Inhibitor of nuclear factor kappa-B kinase subunit alpha	CHUK	Q14524-S1503	Q14524	SCN5A	1503	S	NAMKKLGSKKPQKPI	FALSE	FALSE	0.5047573647020172	FALSE	S/T	S/T	0.185084	0.64	0.234	0.041	0.041
O15111	Inhibitor of nuclear factor kappa-B kinase subunit alpha	CHUK	Q14524-S1920	Q14524	SCN5A	1920	S	RRHLLQRSLKHASFL	FALSE	FALSE	0.5047573647020172	FALSE	S/T	S/T	0.191172	0.64	0.234	0.041	0.041
O15111	Inhibitor of nuclear factor kappa-B kinase subunit alpha	CHUK	Q14524-S1925	Q14524	SCN5A	1925	S	QRSLKHASFLFRQQA	FALSE	FALSE	0.5287874428522948	FALSE	S/T	S/T	0.320264	0.64	0.234	0.041	0.041
O15111	Inhibitor of nuclear factor kappa-B kinase subunit alpha	CHUK	Q14524-S1934	Q14524	SCN5A	1934	S	LFRQQAGSGLSEEDA	FALSE	FALSE	0.5467941052631018	FALSE	S/T	S/T	0.268572	0.64	0.234	0.041	0.041
O15111	Inhibitor of nuclear factor kappa-B kinase subunit alpha	CHUK	Q14526-S12	Q14526	HIC1	12	S	EADILLKSGECAGQT	FALSE	FALSE	0.6718837495656859	FALSE	S/T	S/T	0.2568	0.513	0.385	0.041	0.041
O15111	Inhibitor of nuclear factor kappa-B kinase subunit alpha	CHUK	Q14526-S340	Q14526	HIC1	340	S	KHEPGLGSYGDELGR	FALSE	FALSE	0.710495745486084	FALSE	S/T	S/T	0.712596	0.513	0.385	0.041	0.041
O15111	Inhibitor of nuclear factor kappa-B kinase subunit alpha	CHUK	Q14526-S608	Q14526	HIC1	608	S	AQQRNLISHMKMHAV	FALSE	FALSE	0.6969659507338186	FALSE	S/T	S/T	0.341035	0.513	0.385	0.041	0.041
O15111	Inhibitor of nuclear factor kappa-B kinase subunit alpha	CHUK	Q14527-S548	Q14527	HLTF	548	S	KGDSPLHSIRWLRVI	FALSE	FALSE	0.5252614948690684	FALSE	S/T	S/T	0.673423	0.742	0.215	0.041	0.041
O15111	Inhibitor of nuclear factor kappa-B kinase subunit alpha	CHUK	Q14527-S635	Q14527	HLTF	635	S	GGLRRLQSLIKNITL	FALSE	FALSE	0.5373991327602816	FALSE	S/T	S/T	0.788817	0.742	0.215	0.041	0.041
O15111	Inhibitor of nuclear factor kappa-B kinase subunit alpha	CHUK	Q14534-S559	Q14534	ERG1	559	S	AVLYKACSVIFPLIY	FALSE	FALSE	0.586881493541839	FALSE	S/T	S/T	0.318892	0.49	0.31	0.041	0.041
O15111	Inhibitor of nuclear factor kappa-B kinase subunit alpha	CHUK	Q14541-S27	Q14541	HNF4G	27	S	TGKHYGASSCDGCKG	FALSE	FALSE	0.720360928658886	FALSE	S/T	S/T	0.14835	0.648	0.445	0.041	0.041
O15111	Inhibitor of nuclear factor kappa-B kinase subunit alpha	CHUK	Q14541-S28	Q14541	HNF4G	28	S	GKHYGASSCDGCKGF	FALSE	FALSE	0.5634966047759211	FALSE	S/T	S/T	0.0202683	0.648	0.445	0.041	0.041
O15111	Inhibitor of nuclear factor kappa-B kinase subunit alpha	CHUK	Q14541-S118	Q14541	HNF4G	118	S	EVRSRQISVSSPGSS	FALSE	FALSE	0.7032154219605216	FALSE	S/T	S/T	0.291179	0.648	0.445	0.041	0.041
O15111	Inhibitor of nuclear factor kappa-B kinase subunit alpha	CHUK	Q14554-S212	Q14554	PDIA5	212	S	LAGMNVYSSEFENIK	FALSE	FALSE	0.5805875721743643	FALSE	S/T	S/T	0.329466	0.373	0.298	0.041	0.041
O15111	Inhibitor of nuclear factor kappa-B kinase subunit alpha	CHUK	Q14554-S213	Q14554	PDIA5	213	S	AGMNVYSSEFENIKE	FALSE	FALSE	0.5210122166524702	FALSE	S/T	S/T	0.200582	0.373	0.298	0.041	0.041
O15111	Inhibitor of nuclear factor kappa-B kinase subunit alpha	CHUK	Q14568-S50	Q14568	HS902	50	S	IFLRELISNSSDALD	FALSE	FALSE	0.7672401783478592	FALSE	S/T	S/T	0.890301	0.632	0.355	0.041	0.041
O15111	Inhibitor of nuclear factor kappa-B kinase subunit alpha	CHUK	Q14568-S52	Q14568	HS902	52	S	LRELISNSSDALDKI	FALSE	FALSE	0.7392342500870932	FALSE	S/T	S/T	0.0956942	0.777	0.458	0.041	0.041
O15111	Inhibitor of nuclear factor kappa-B kinase subunit alpha	CHUK	Q14568-S63	Q14568	HS902	63	S	LDKIWYESLTDPSKL	FALSE	FALSE	0.6773410343317461	FALSE	S/T	S/T	0.176001	0.776	0.329	0.041	0.041
O15111	Inhibitor of nuclear factor kappa-B kinase subunit alpha	CHUK	Q14568-S72	Q14568	HS902	72	S	TDPSKLDSGKELHIN	FALSE	FALSE	0.6302797193702248	FALSE	S/T	S/T	0.868007	0.409	0.304	0.041	0.041
O15111	Inhibitor of nuclear factor kappa-B kinase subunit alpha	CHUK	Q14568-T109	Q14568	HS902	109	T	DLINNLGTIAKSGTK	FALSE	FALSE	0.6142547940731063	FALSE	S/T	S/T	0.166139	0.776	0.295	0.041	0.041
O15111	Inhibitor of nuclear factor kappa-B kinase subunit alpha	CHUK	Q14571-S118	Q14571	ITPR2	118	S	LGEIVKYSNVIQLLH	FALSE	FALSE	0.5121212436444433	FALSE	S/T	S/T	0.0301804	0.567	0.385	0.041	0.041
O15111	Inhibitor of nuclear factor kappa-B kinase subunit alpha	CHUK	Q14571-S994	Q14571	ITPR2	994	S	YRISYMLSIYKKEFG	FALSE	FALSE	0.6212473611380742	FALSE	S/T	S/T	0.247061	0.567	0.385	0.041	0.041
O15111	Inhibitor of nuclear factor kappa-B kinase subunit alpha	CHUK	Q14571-S1012	Q14571	ITPR2	1012	S	DNAETSASGSPDTLL	FALSE	FALSE	0.5504974074216742	FALSE	S/T	S/T	0.0586881	0.567	0.385	0.041	0.041
O15111	Inhibitor of nuclear factor kappa-B kinase subunit alpha	CHUK	Q14571-S1584	Q14571	ITPR2	1584	S	GWRLSARSGPRFKEA	FALSE	FALSE	0.5454142941840392	FALSE	S/T	S/T	0.0581187	0.567	0.385	0.041	0.041
O15111	Inhibitor of nuclear factor kappa-B kinase subunit alpha	CHUK	Q14571-S1846	Q14571	ITPR2	1846	S	DDNELMTSGPRMRVR	FALSE	FALSE	0.5756673466837753	FALSE	S/T	S/T	0.0854942	0.567	0.385	0.041	0.041
O15111	Inhibitor of nuclear factor kappa-B kinase subunit alpha	CHUK	Q14571-S2633	Q14571	ITPR2	2633	S	FPRMRAMSLVSNEGD	FALSE	FALSE	0.6302610329165298	FALSE	S/T	S/T	0.262896	0.567	0.385	0.041	0.041
O15111	Inhibitor of nuclear factor kappa-B kinase subunit alpha	CHUK	Q14571-S2636	Q14571	ITPR2	2636	S	MRAMSLVSNEGDSEQ	FALSE	FALSE	0.6323130400564596	FALSE	S/T	S/T	0.284729	0.567	0.385	0.041	0.041
O15111	Inhibitor of nuclear factor kappa-B kinase subunit alpha	CHUK	Q14571-S2641	Q14571	ITPR2	2641	S	LVSNEGDSEQNEIRS	FALSE	FALSE	0.5111411599876076	FALSE	S/T	S/T	0.0438608	0.567	0.385	0.041	0.041
O15111	Inhibitor of nuclear factor kappa-B kinase subunit alpha	CHUK	Q14573-S120	Q14573	ITPR3	120	S	GDVVKYGSVIQLLHM	FALSE	FALSE	0.74374990478603	FALSE	S/T	S/T	0.37041	0.606	0.31	0.041	0.041
O15111	Inhibitor of nuclear factor kappa-B kinase subunit alpha	CHUK	Q14573-S484	Q14573	ITPR3	484	S	EDLVFFVSDVPNNGQ	FALSE	FALSE	0.7625036657327607	FALSE	S/T	S/T	0.497695	0.606	0.31	0.041	0.041
O15111	Inhibitor of nuclear factor kappa-B kinase subunit alpha	CHUK	Q14573-S916	Q14573	ITPR3	916	S	GGKNVRRSIQGVGHM	FALSE	FALSE	0.6567698013585421	FALSE	S/T	S/T	0.18163	0.606	0.31	0.041	0.041
O15111	Inhibitor of nuclear factor kappa-B kinase subunit alpha	CHUK	Q14573-S934	Q14573	ITPR3	934	S	MVLSRKQSVFSAPSL	FALSE	FALSE	0.5414395885211953	FALSE	S/T	S/T	0.036215	0.606	0.31	0.041	0.041
O15111	Inhibitor of nuclear factor kappa-B kinase subunit alpha	CHUK	Q14573-S937	Q14573	ITPR3	937	S	SRKQSVFSAPSLSAG	FALSE	FALSE	0.6212369748622786	FALSE	S/T	S/T	0.0993554	0.606	0.31	0.041	0.041
O15111	Inhibitor of nuclear factor kappa-B kinase subunit alpha	CHUK	Q14573-S940	Q14573	ITPR3	940	S	QSVFSAPSLSAGASA	FALSE	FALSE	0.6668147818161115	FALSE	S/T	S/T	0.299481	0.606	0.31	0.041	0.041
O15111	Inhibitor of nuclear factor kappa-B kinase subunit alpha	CHUK	Q14573-S946	Q14573	ITPR3	946	S	PSLSAGASAAEPLDR	FALSE	FALSE	0.5234526258087132	FALSE	S/T	S/T	0.0290474	0.606	0.31	0.041	0.041
O15111	Inhibitor of nuclear factor kappa-B kinase subunit alpha	CHUK	Q14573-S1568	Q14573	ITPR3	1568	S	AAQRNASSYKATTRA	FALSE	FALSE	0.6696472403707359	FALSE	S/T	S/T	0.311953	0.606	0.31	0.041	0.041
O15111	Inhibitor of nuclear factor kappa-B kinase subunit alpha	CHUK	Q14573-S1813	Q14573	ITPR3	1813	S	VNMNDLGSQPHEDRE	FALSE	FALSE	0.5966596317076138	FALSE	S/T	S/T	0.0846791	0.606	0.31	0.041	0.041
O15111	Inhibitor of nuclear factor kappa-B kinase subunit alpha	CHUK	Q14573-S1832	Q14573	ITPR3	1832	S	TTKGRVASFSIPGSS	FALSE	FALSE	0.6696472403707359	FALSE	S/T	S/T	0.312277	0.606	0.31	0.041	0.041
O15111	Inhibitor of nuclear factor kappa-B kinase subunit alpha	CHUK	Q14573-S1834	Q14573	ITPR3	1834	S	KGRVASFSIPGSSSR	FALSE	FALSE	0.6778567214009096	FALSE	S/T	S/T	0.243425	0.606	0.31	0.041	0.041
O15111	Inhibitor of nuclear factor kappa-B kinase subunit alpha	CHUK	Q14573-S1843	Q14573	ITPR3	1843	S	PGSSSRYSLGPSLRR	FALSE	FALSE	0.5876420764956887	FALSE	S/T	S/T	0.0687973	0.606	0.31	0.041	0.041
O15111	Inhibitor of nuclear factor kappa-B kinase subunit alpha	CHUK	Q14573-S1847	Q14573	ITPR3	1847	S	SRYSLGPSLRRGHEV	FALSE	FALSE	0.5731105450900725	FALSE	S/T	S/T	0.045991	0.606	0.31	0.041	0.041
O15111	Inhibitor of nuclear factor kappa-B kinase subunit alpha	CHUK	Q14573-S1861	Q14573	ITPR3	1861	S	VSERVQSSEMGTSVL	FALSE	FALSE	0.6558621871529879	FALSE	S/T	S/T	0.15224	0.606	0.31	0.041	0.041
O15111	Inhibitor of nuclear factor kappa-B kinase subunit alpha	CHUK	Q14573-S2090	Q14573	ITPR3	2090	S	EGISSMLSLNNKQLS	FALSE	FALSE	0.6710576583077638	FALSE	S/T	S/T	0.293377	0.606	0.31	0.041	0.041
O15111	Inhibitor of nuclear factor kappa-B kinase subunit alpha	CHUK	Q14573-S2609	Q14573	ITPR3	2609	S	FPRMRAMSLVSNEGE	FALSE	FALSE	0.688697372644269	FALSE	S/T	S/T	0.258476	0.606	0.31	0.041	0.041
O15111	Inhibitor of nuclear factor kappa-B kinase subunit alpha	CHUK	Q14573-S2670	Q14573	ITPR3	2670	S	VDVQNCISR______	FALSE	FALSE	0.5481532286471462	FALSE	S/T	S/T	0.0318265	0.606	0.31	0.041	0.041
O15111	Inhibitor of nuclear factor kappa-B kinase subunit alpha	CHUK	Q14586-S159	Q14586	ZN267	159	S	ILSSCAKSYNFDQYR	FALSE	FALSE	0.5362027908645357	FALSE	S/T	S/T	0.243971	0.697	0.242	0.041	0.041
O15111	Inhibitor of nuclear factor kappa-B kinase subunit alpha	CHUK	Q14590-S255	Q14590	ZN235	255	S	VSPLTQRSIHTGQKT	FALSE	FALSE	0.5360463576283453	FALSE	S/T	S/T	0.400316	0.697	0.839	0.041	0.041
O15111	Inhibitor of nuclear factor kappa-B kinase subunit alpha	CHUK	Q14623-S296	Q14623	IHH	296	S	RFRATFASHVQPGQY	FALSE	FALSE	0.6347183432297655	FALSE	S/T	S/T	0.427856	0.437	0.4	0.041	0.041
O15111	Inhibitor of nuclear factor kappa-B kinase subunit alpha	CHUK	Q14626-S214	Q14626	I11RA	214	S	LLDVSLQSILRPDPP	FALSE	FALSE	0.6756838171792988	FALSE	S/T	S/T	0.568451	0.523	0.353	0.041	0.041
O15111	Inhibitor of nuclear factor kappa-B kinase subunit alpha	CHUK	Q14643-S826	Q14643	ITPR1	826	S	DYDSSGASKDEIKER	FALSE	FALSE	0.6009927325780198	FALSE	S/T	S/T	0.0950534	0.515	0.369	0.041	0.041
O15111	Inhibitor of nuclear factor kappa-B kinase subunit alpha	CHUK	Q14643-S1577	Q14643	ITPR1	1577	S	NLFLKSHSIVQKTAM	FALSE	FALSE	0.5958092148252194	FALSE	S/T	S/T	0.098788	0.515	0.369	0.041	0.041
O15111	Inhibitor of nuclear factor kappa-B kinase subunit alpha	CHUK	Q14643-S1598	Q14643	ITPR1	1598	S	RNAARRDSVLAASRD	FALSE	FALSE	0.5958092148252194	FALSE	S/T	S/T	0.0979108	0.515	0.369	0.041	0.041
O15111	Inhibitor of nuclear factor kappa-B kinase subunit alpha	CHUK	Q14643-S1759	Q14643	ITPR1	1759	S	YYGNVRPSGRRESLT	FALSE	FALSE	0.5294518549568183	FALSE	S/T	S/T	0.0583827	0.515	0.369	0.041	0.041
O15111	Inhibitor of nuclear factor kappa-B kinase subunit alpha	CHUK	Q14643-S1764	Q14643	ITPR1	1764	S	RPSGRRESLTSFGNG	FALSE	FALSE	0.6203092908347927	FALSE	S/T	S/T	0.207079	0.515	0.369	0.041	0.041
O15111	Inhibitor of nuclear factor kappa-B kinase subunit alpha	CHUK	Q14643-S1767	Q14643	ITPR1	1767	S	GRRESLTSFGNGPLS	FALSE	FALSE	0.6706752051462058	FALSE	S/T	S/T	0.760511	0.515	0.369	0.041	0.041
O15111	Inhibitor of nuclear factor kappa-B kinase subunit alpha	CHUK	Q14643-S2255	Q14643	ITPR1	2255	S	INDFFLRSEDLFNEM	FALSE	FALSE	0.6169087663751982	FALSE	S/T	S/T	0.237773	0.515	0.369	0.041	0.041
O15111	Inhibitor of nuclear factor kappa-B kinase subunit alpha	CHUK	Q14643-S2690	Q14643	ITPR1	2690	S	FPRMRAMSLVSSDSE	FALSE	FALSE	0.6154412052712854	FALSE	S/T	S/T	0.234284	0.515	0.369	0.041	0.041
O15111	Inhibitor of nuclear factor kappa-B kinase subunit alpha	CHUK	Q14643-S2693	Q14643	ITPR1	2693	S	MRAMSLVSSDSEGEQ	FALSE	FALSE	0.6170437192775433	FALSE	S/T	S/T	0.221591	0.515	0.369	0.041	0.041
O15111	Inhibitor of nuclear factor kappa-B kinase subunit alpha	CHUK	Q14644-S13	Q14644	RASA3	13	S	EGLRVFQSVKIKIGE	FALSE	FALSE	0.8157016424961459	FALSE	S/T	S/T	0.714947	0.724	0.356	0.041	0.041
O15111	Inhibitor of nuclear factor kappa-B kinase subunit alpha	CHUK	Q14644-S77	Q14644	RASA3	77	S	PRSFRHLSFYIFDRD	FALSE	FALSE	0.736390527086104	FALSE	S/T	S/T	0.126759	0.724	0.356	0.041	0.041
O15111	Inhibitor of nuclear factor kappa-B kinase subunit alpha	CHUK	Q14644-S90	Q14644	RASA3	90	S	RDVFRRDSIIGKVAI	FALSE	FALSE	0.8080804966904316	FALSE	S/T	S/T	0.433545	0.724	0.356	0.041	0.041
O15111	Inhibitor of nuclear factor kappa-B kinase subunit alpha	CHUK	Q14644-S257	Q14644	RASA3	257	S	LKVLRQSSSYEAWYF	FALSE	FALSE	0.7339132160662097	FALSE	S/T	S/T	0.106067	0.724	0.356	0.041	0.041
O15111	Inhibitor of nuclear factor kappa-B kinase subunit alpha	CHUK	Q14644-S282	Q14644	RASA3	282	S	LKPDDLGSLRLNVVY	FALSE	FALSE	0.8179729213871253	FALSE	S/T	S/T	0.568168	0.724	0.356	0.041	0.041
O15111	Inhibitor of nuclear factor kappa-B kinase subunit alpha	CHUK	Q14644-S524	Q14644	RASA3	524	S	KTVQTLGSLSKSKSA	FALSE	FALSE	0.8175225380185339	FALSE	S/T	S/T	0.681223	0.724	0.356	0.041	0.041
O15111	Inhibitor of nuclear factor kappa-B kinase subunit alpha	CHUK	Q14644-S532	Q14644	RASA3	532	S	LSKSKSASFKESYMA	FALSE	FALSE	0.7339132160662097	FALSE	S/T	S/T	0.105795	0.724	0.356	0.041	0.041
O15111	Inhibitor of nuclear factor kappa-B kinase subunit alpha	CHUK	Q14644-S562	Q14644	RASA3	562	S	KNFLDLISSSGRRDP	FALSE	FALSE	0.734082242779774	FALSE	S/T	S/T	0.245868	0.724	0.356	0.041	0.041
O15111	Inhibitor of nuclear factor kappa-B kinase subunit alpha	CHUK	Q14644-S563	Q14644	RASA3	563	S	NFLDLISSSGRRDPK	FALSE	FALSE	0.603584771415229	FALSE	S/T	S/T	0.0374123	0.724	0.356	0.041	0.041
O15111	Inhibitor of nuclear factor kappa-B kinase subunit alpha	CHUK	Q14644-S564	Q14644	RASA3	564	S	FLDLISSSGRRDPKS	FALSE	FALSE	0.5238263084544507	FALSE	S/T	S/T	0.0178203	0.724	0.356	0.041	0.041
O15111	Inhibitor of nuclear factor kappa-B kinase subunit alpha	CHUK	Q14644-S827	Q14644	RASA3	827	S	QNYIRQQSETSTHSI	FALSE	FALSE	0.7044200166211834	FALSE	S/T	S/T	0.0996667	0.724	0.356	0.041	0.041
O15111	Inhibitor of nuclear factor kappa-B kinase subunit alpha	CHUK	Q14644-S833	Q14644	RASA3	833	S	QSETSTHSI______	FALSE	FALSE	0.7373936796793764	FALSE	S/T	S/T	0.272603	0.724	0.356	0.041	0.041
O15111	Inhibitor of nuclear factor kappa-B kinase subunit alpha	CHUK	Q14653-S175	Q14653	IRF3	175	S	PQPLRSPSLDNPTPF	FALSE	FALSE	0.7458852895633328	FALSE	S/T	S/T	0.0706867	0.737	0.551	0.041	0.0455
O15111	Inhibitor of nuclear factor kappa-B kinase subunit alpha	CHUK	Q14653-S188	Q14653	IRF3	188	S	PFPNLGPSENPLKRL	FALSE	FALSE	0.5815199087275339	FALSE	S/T	S/T	0.0192523	0.737	0.551	0.041	0.0455
O15111	Inhibitor of nuclear factor kappa-B kinase subunit alpha	CHUK	Q14653-S259	Q14653	IRF3	259	S	LTDRGVMSYVRHVLS	FALSE	FALSE	0.7811666037373817	FALSE	S/T	S/T	0.225107	0.737	0.551	0.041	0.0455
O15111	Inhibitor of nuclear factor kappa-B kinase subunit alpha	CHUK	Q14653-S385	Q14653	IRF3	385	S	MARVGGASSLENTVD	FALSE	FALSE	0.6448864257299266	FALSE	S/T	S/T	0.0334459	0.737	0.551	0.041	0.0455
O15111	Inhibitor of nuclear factor kappa-B kinase subunit alpha	CHUK	Q14653-S386	Q14653	IRF3	386	S	ARVGGASSLENTVDL	FALSE	FALSE	0.774723354388431	FALSE	S/T	S/T	0.20981	0.737	0.551	0.041	0.0455
O15111	Inhibitor of nuclear factor kappa-B kinase subunit alpha	CHUK	Q14653-S396	Q14653	IRF3	396	S	NTVDLHISNSHPLSL	FALSE	FALSE	0.5388288780618636	FALSE	S/T	S/T	0.011429	0.737	0.551	0.041	0.0455
O15111	Inhibitor of nuclear factor kappa-B kinase subunit alpha	CHUK	Q14653-S402	Q14653	IRF3	402	S	ISNSHPLSLTSDQYK	FALSE	FALSE	0.5616343588999065	FALSE	S/T	S/T	0.0243303	0.737	0.551	0.041	0.0455
O15111	Inhibitor of nuclear factor kappa-B kinase subunit alpha	CHUK	Q14653-S405	Q14653	IRF3	405	S	SHPLSLTSDQYKAYL	FALSE	FALSE	0.7723233543884309	FALSE	S/T	S/T	0.212989	0.737	0.551	0.041	0.0455
O15111	Inhibitor of nuclear factor kappa-B kinase subunit alpha	CHUK	Q14654-S372	Q14654	KCJ11	372	S	RGPLRKRSVPMAKAK	FALSE	FALSE	0.5661334385617002	FALSE	S/T	S/T	0.0492376	0.596	0.336	0.041	0.041
O15111	Inhibitor of nuclear factor kappa-B kinase subunit alpha	CHUK	Q14667-S547	Q14667	K0100	547	S	QCLSRILSLMGPQSG	FALSE	FALSE	0.6594747722165718	FALSE	S/T	S/T	0.486008	0.469	0.378	0.041	0.041
O15111	Inhibitor of nuclear factor kappa-B kinase subunit alpha	CHUK	Q14667-S1384	Q14667	K0100	1384	S	WSVTQMVSDLSQVTV	FALSE	FALSE	0.6200479491659472	FALSE	S/T	S/T	0.107747	0.469	0.467	0.041	0.041
O15111	Inhibitor of nuclear factor kappa-B kinase subunit alpha	CHUK	Q14669-S319	Q14669	TRIPC	319	S	SPPAELPSLRRSTRQ	FALSE	FALSE	0.5480256525779378	FALSE	S/T	S/T	0.382724	0.743	0.27	0.041	0.041
O15111	Inhibitor of nuclear factor kappa-B kinase subunit alpha	CHUK	Q14669-S1044	Q14669	TRIPC	1044	S	PKSSFLASLNPKTWG	FALSE	FALSE	0.6284508998874384	FALSE	S/T	S/T	0.754519	0.743	0.27	0.041	0.041
O15111	Inhibitor of nuclear factor kappa-B kinase subunit alpha	CHUK	Q14669-S1248	Q14669	TRIPC	1248	S	SGNGTGGSFSLNRGS	FALSE	FALSE	0.550658989605641	FALSE	S/T	S/T	0.491245	0.743	0.27	0.041	0.041
O15111	Inhibitor of nuclear factor kappa-B kinase subunit alpha	CHUK	Q14669-S1367	Q14669	TRIPC	1367	S	YQAVRQFSIQAEDER	FALSE	FALSE	0.6300508998874383	FALSE	S/T	S/T	0.732214	0.743	0.27	0.041	0.041
O15111	Inhibitor of nuclear factor kappa-B kinase subunit alpha	CHUK	Q14669-S1955	Q14669	TRIPC	1955	S	NPDDFLPSVMTCVNY	FALSE	FALSE	0.628363140783797	FALSE	S/T	S/T	0.793965	0.743	0.27	0.041	0.041
O15111	Inhibitor of nuclear factor kappa-B kinase subunit alpha	CHUK	Q14671-S206	Q14671	PUM1	206	S	HVNSEVNSVLSPRSE	FALSE	FALSE	0.5078397852431809	FALSE	S/T	S/T	0.307254	0.743	0.28	0.041	0.041
O15111	Inhibitor of nuclear factor kappa-B kinase subunit alpha	CHUK	Q14671-S228	Q14671	PUM1	228	S	MVEYVLSSSPGDSCL	FALSE	FALSE	0.5543817013043653	FALSE	S/T	S/T	0.467871	0.743	0.28	0.041	0.041
O15111	Inhibitor of nuclear factor kappa-B kinase subunit alpha	CHUK	Q14671-S813	Q14671	PUM1	813	S	SPSSTLFSSSRLRYG	FALSE	FALSE	0.516528979224157	FALSE	S/T	S/T	0.28536	0.743	0.28	0.041	0.041
O15111	Inhibitor of nuclear factor kappa-B kinase subunit alpha	CHUK	Q14674-S1752	Q14674	ESPL1	1752	S	QNKLHLRSVLNEFDA	FALSE	FALSE	0.5044301064647457	FALSE	S/T	S/T	0.720675	0.656	0.134	0.041	0.041
O15111	Inhibitor of nuclear factor kappa-B kinase subunit alpha	CHUK	Q14678-S20	Q14678	KANK1	20	S	GKAGDILSGDQDKEQ	FALSE	FALSE	0.6731919730455977	FALSE	S/T	S/T	0.331163	0.679	0.268	0.041	0.083
O15111	Inhibitor of nuclear factor kappa-B kinase subunit alpha	CHUK	Q14678-S70	Q14678	KANK1	70	S	IQKRRKPSVPCPEPR	FALSE	FALSE	0.6692640285506999	FALSE	S/T	S/T	0.232584	0.679	0.268	0.041	0.083
O15111	Inhibitor of nuclear factor kappa-B kinase subunit alpha	CHUK	Q14678-S115	Q14678	KANK1	115	S	IARSQVTSTPISKPP	FALSE	FALSE	0.5734021363520966	FALSE	S/T	S/T	0.0295937	0.679	0.268	0.041	0.083
O15111	Inhibitor of nuclear factor kappa-B kinase subunit alpha	CHUK	Q14678-S128	Q14678	KANK1	128	S	PPPPLETSLPFLTIP	FALSE	FALSE	0.6629315461703666	FALSE	S/T	S/T	0.126118	0.679	0.268	0.041	0.083
O15111	Inhibitor of nuclear factor kappa-B kinase subunit alpha	CHUK	Q14678-S186	Q14678	KANK1	186	S	FRRPRLASFGGMGTT	FALSE	FALSE	0.7572692927219555	FALSE	S/T	S/T	0.981064	0.679	0.268	0.041	0.083
O15111	Inhibitor of nuclear factor kappa-B kinase subunit alpha	CHUK	Q14678-S194	Q14678	KANK1	194	S	FGGMGTTSSLPSFVG	FALSE	FALSE	0.6704309351206497	FALSE	S/T	S/T	0.236711	0.679	0.268	0.041	0.083
O15111	Inhibitor of nuclear factor kappa-B kinase subunit alpha	CHUK	Q14678-S195	Q14678	KANK1	195	S	GGMGTTSSLPSFVGS	FALSE	FALSE	0.7452921609256242	FALSE	S/T	S/T	0.865238	0.679	0.268	0.041	0.083
O15111	Inhibitor of nuclear factor kappa-B kinase subunit alpha	CHUK	Q14678-S312	Q14678	KANK1	312	S	LKNQRAASQINVCGV	FALSE	FALSE	0.6653116433796431	FALSE	S/T	S/T	0.357031	0.679	0.268	0.041	0.083
O15111	Inhibitor of nuclear factor kappa-B kinase subunit alpha	CHUK	Q14678-S323	Q14678	KANK1	323	S	VCGVRKRSYSAGNAS	FALSE	FALSE	0.6700765796453023	FALSE	S/T	S/T	0.371013	0.679	0.268	0.041	0.083
O15111	Inhibitor of nuclear factor kappa-B kinase subunit alpha	CHUK	Q14678-S325	Q14678	KANK1	325	S	GVRKRSYSAGNASQL	FALSE	FALSE	0.6639916033683096	FALSE	S/T	S/T	0.109382	0.679	0.268	0.041	0.083
O15111	Inhibitor of nuclear factor kappa-B kinase subunit alpha	CHUK	Q14678-S330	Q14678	KANK1	330	S	SYSAGNASQLEQLSR	FALSE	FALSE	0.6272349903212743	FALSE	S/T	S/T	0.0679217	0.679	0.268	0.041	0.083
O15111	Inhibitor of nuclear factor kappa-B kinase subunit alpha	CHUK	Q14678-S341	Q14678	KANK1	341	S	QLSRARRSGGELYID	FALSE	FALSE	0.6637508211518481	FALSE	S/T	S/T	0.160998	0.679	0.268	0.041	0.083
O15111	Inhibitor of nuclear factor kappa-B kinase subunit alpha	CHUK	Q14678-S513	Q14678	KANK1	513	S	MAQPLVFSKVVEAVV	FALSE	FALSE	0.7158190608197726	FALSE	S/T	S/T	0.575871	0.679	0.268	0.041	0.083
O15111	Inhibitor of nuclear factor kappa-B kinase subunit alpha	CHUK	Q14678-S529	Q14678	KANK1	529	S	TRDQMVGSHMDLVDT	FALSE	FALSE	0.6415069864728529	FALSE	S/T	S/T	0.0851543	0.679	0.268	0.041	0.083
O15111	Inhibitor of nuclear factor kappa-B kinase subunit alpha	CHUK	Q14678-S546	Q14678	KANK1	546	S	GTSVETNSVGISCQP	FALSE	FALSE	0.6507224863549393	FALSE	S/T	S/T	0.21141	0.679	0.268	0.041	0.083
O15111	Inhibitor of nuclear factor kappa-B kinase subunit alpha	CHUK	Q14678-S585	Q14678	KANK1	585	S	HDRCAGRSVEMCDKS	FALSE	FALSE	0.6700352703807653	FALSE	S/T	S/T	0.234515	0.679	0.268	0.041	0.083
O15111	Inhibitor of nuclear factor kappa-B kinase subunit alpha	CHUK	Q14678-S592	Q14678	KANK1	592	S	SVEMCDKSVSVEVSV	FALSE	FALSE	0.670756859647688	FALSE	S/T	S/T	0.295189	0.679	0.268	0.041	0.083
O15111	Inhibitor of nuclear factor kappa-B kinase subunit alpha	CHUK	Q14678-S641	Q14678	KANK1	641	S	SVDVTVCSPKECASR	FALSE	FALSE	0.5877594462903406	FALSE	S/T	S/T	0.0364187	0.679	0.268	0.041	0.083
O15111	Inhibitor of nuclear factor kappa-B kinase subunit alpha	CHUK	Q14678-S796	Q14678	KANK1	796	S	GLTASRRSVGVGDDP	FALSE	FALSE	0.6692640285506999	FALSE	S/T	S/T	0.233601	0.679	0.268	0.041	0.083
O15111	Inhibitor of nuclear factor kappa-B kinase subunit alpha	CHUK	Q14678-S879	Q14678	KANK1	879	S	SINSVMKSASTEELR	FALSE	FALSE	0.7180844427268299	FALSE	S/T	S/T	0.599973	0.679	0.268	0.041	0.083
O15111	Inhibitor of nuclear factor kappa-B kinase subunit alpha	CHUK	Q14678-S914	Q14678	KANK1	914	S	CKCGGLQSGSPLSSQ	FALSE	FALSE	0.6731919730455977	FALSE	S/T	S/T	0.333241	0.679	0.268	0.041	0.083
O15111	Inhibitor of nuclear factor kappa-B kinase subunit alpha	CHUK	Q14678-S1331	Q14678	KANK1	1331	S	VNFAKAQSPGTPRLG	FALSE	FALSE	0.6028195344960164	FALSE	S/T	S/T	0.039283	0.679	0.268	0.041	0.083
O15111	Inhibitor of nuclear factor kappa-B kinase subunit alpha	CHUK	Q14678-S1350	Q14678	KANK1	1350	S	PGPTHRGSFD_____	FALSE	FALSE	0.6717861316939056	FALSE	S/T	S/T	0.326858	0.679	0.268	0.041	0.083
O15111	Inhibitor of nuclear factor kappa-B kinase subunit alpha	CHUK	Q14678-T133	Q14678	KANK1	133	T	ETSLPFLTIPENRQL	FALSE	FALSE	0.5891088171612808	FALSE	S/T	S/T	0.0345998	0.679	0.268	0.041	0.083
O15111	Inhibitor of nuclear factor kappa-B kinase subunit alpha	CHUK	Q14678-T283	Q14678	KANK1	283	T	ELEEQVRTIPVLQVK	FALSE	FALSE	0.6344115344344381	FALSE	S/T	S/T	0.0636167	0.679	0.268	0.041	0.083
O15111	Inhibitor of nuclear factor kappa-B kinase subunit alpha	CHUK	Q14680-S49	Q14680	MELK	49	S	MDKNTLGSDLPRIKT	FALSE	FALSE	0.7183146019445266	TRUE	S/T	S/T	0.833835	0.719	0.401	0.051	0.08800000000000001
O15111	Inhibitor of nuclear factor kappa-B kinase subunit alpha	CHUK	Q14680-S171	Q14680	MELK	171	S	HLQTCCGSLAYAAPE	FALSE	FALSE	0.72142293527786	TRUE	S/T	S/T	0.791205	0.719	0.401	0.051	0.08800000000000001
O15111	Inhibitor of nuclear factor kappa-B kinase subunit alpha	CHUK	Q14680-S236	Q14680	MELK	236	S	PKWLSPSSILLLQQM	FALSE	FALSE	0.604326949220704	TRUE	S/T	S/T	0.0865318	0.719	0.401	0.051	0.08800000000000001
O15111	Inhibitor of nuclear factor kappa-B kinase subunit alpha	CHUK	Q14680-S253	Q14680	MELK	253	S	VDPKKRISMKNLLNH	FALSE	FALSE	0.6019936158873705	TRUE	S/T	S/T	0.0821112	0.719	0.401	0.051	0.08800000000000001
O15111	Inhibitor of nuclear factor kappa-B kinase subunit alpha	CHUK	Q14680-S335	Q14680	MELK	335	S	KPVRLRLSSFSCGQA	FALSE	FALSE	0.541974082654666	TRUE	S/T	S/T	0.0415591	0.719	0.401	0.051	0.08800000000000001
O15111	Inhibitor of nuclear factor kappa-B kinase subunit alpha	CHUK	Q14680-S336	Q14680	MELK	336	S	PVRLRLSSFSCGQAS	FALSE	FALSE	0.7179702948386691	TRUE	S/T	S/T	0.929568	0.719	0.401	0.051	0.08800000000000001
O15111	Inhibitor of nuclear factor kappa-B kinase subunit alpha	CHUK	Q14680-S343	Q14680	MELK	343	S	SFSCGQASATPFTDI	FALSE	FALSE	0.6650370428004527	TRUE	S/T	S/T	0.374814	0.719	0.401	0.051	0.08800000000000001
O15111	Inhibitor of nuclear factor kappa-B kinase subunit alpha	CHUK	Q14680-S356	Q14680	MELK	356	S	DIKSNNWSLEDVTAS	FALSE	FALSE	0.70607633084399	TRUE	S/T	S/T	0.574538	0.719	0.401	0.051	0.08800000000000001
O15111	Inhibitor of nuclear factor kappa-B kinase subunit alpha	CHUK	Q14680-S363	Q14680	MELK	363	S	SLEDVTASDKNYVAG	FALSE	FALSE	0.698028730217666	TRUE	S/T	S/T	0.504705	0.719	0.401	0.051	0.08800000000000001
O15111	Inhibitor of nuclear factor kappa-B kinase subunit alpha	CHUK	Q14680-S405	Q14680	MELK	405	S	TESNGVESKSLTPAL	FALSE	FALSE	0.645540567281885	TRUE	S/T	S/T	0.315804	0.719	0.401	0.051	0.08800000000000001
O15111	Inhibitor of nuclear factor kappa-B kinase subunit alpha	CHUK	Q14680-S407	Q14680	MELK	407	S	SNGVESKSLTPALCR	FALSE	FALSE	0.7145037517310313	TRUE	S/T	S/T	0.59312	0.719	0.401	0.051	0.08800000000000001
O15111	Inhibitor of nuclear factor kappa-B kinase subunit alpha	CHUK	Q14680-S468	Q14680	MELK	468	S	PNRYTTPSKARNQCL	FALSE	FALSE	0.6621529158163256	TRUE	S/T	S/T	0.343424	0.719	0.401	0.051	0.08800000000000001
O15111	Inhibitor of nuclear factor kappa-B kinase subunit alpha	CHUK	Q14680-S486	Q14680	MELK	486	S	PIKIPVNSTGTDKLM	FALSE	FALSE	0.6094849849349896	TRUE	S/T	S/T	0.0897474	0.719	0.401	0.051	0.08800000000000001
O15111	Inhibitor of nuclear factor kappa-B kinase subunit alpha	CHUK	Q14680-S505	Q14680	MELK	505	S	SPERRCRSVELDLNQ	FALSE	FALSE	0.7184229352778599	TRUE	S/T	S/T	0.771911	0.719	0.401	0.051	0.08800000000000001
O15111	Inhibitor of nuclear factor kappa-B kinase subunit alpha	CHUK	Q14680-S529	Q14680	MELK	529	S	KGAKVFGSLERGLDK	FALSE	FALSE	0.7079606585602024	TRUE	S/T	S/T	0.94759	0.719	0.401	0.051	0.08800000000000001
O15111	Inhibitor of nuclear factor kappa-B kinase subunit alpha	CHUK	Q14680-S544	Q14680	MELK	544	S	VITVLTRSKRKGSAR	FALSE	FALSE	0.633919053583603	TRUE	S/T	S/T	0.171554	0.719	0.401	0.051	0.08800000000000001
O15111	Inhibitor of nuclear factor kappa-B kinase subunit alpha	CHUK	Q14680-T539	Q14680	MELK	539	T	RGLDKVITVLTRSKR	FALSE	FALSE	0.6313309142066401	TRUE	S/T	S/T	0.107897	0.719	0.401	0.051	0.08800000000000001
O15111	Inhibitor of nuclear factor kappa-B kinase subunit alpha	CHUK	Q14680-Y4	Q14680	MELK	4	Y	____MKDYDELLKYY	FALSE	FALSE	0.5073708327837573	TRUE	S/T	Y	9.38666e-9	0.719	0.401	0.051	0.08800000000000001
O15111	Inhibitor of nuclear factor kappa-B kinase subunit alpha	CHUK	Q14680-Y267	Q14680	MELK	267	Y	HPWIMQDYNYPVEWQ	FALSE	FALSE	0.511553372466297	TRUE	S/T	Y	3.4514e-8	0.719	0.401	0.051	0.08800000000000001
O15111	Inhibitor of nuclear factor kappa-B kinase subunit alpha	CHUK	Q14680-Y269	Q14680	MELK	269	Y	WIMQDYNYPVEWQSK	FALSE	FALSE	0.511553372466297	TRUE	S/T	Y	2.34883e-8	0.719	0.401	0.051	0.08800000000000001
O15111	Inhibitor of nuclear factor kappa-B kinase subunit alpha	CHUK	Q14683-S1033	Q14683	SMC1A	1033	S	KAMEKLESVRDKFQE	FALSE	FALSE	0.5912748299123456	FALSE	S/T	S/T	0.86814	0.587	0.224	0.041	0.041
O15111	Inhibitor of nuclear factor kappa-B kinase subunit alpha	CHUK	Q14684-S128	Q14684	RRP1B	128	S	IRLVLRQSFEVLKRN	FALSE	FALSE	0.553319207003428	FALSE	S/T	S/T	0.0681676	0.625	0.299	0.041	0.041
O15111	Inhibitor of nuclear factor kappa-B kinase subunit alpha	CHUK	Q14684-S255	Q14684	RRP1B	255	S	EIPENEVSLRRAVSK	FALSE	FALSE	0.624945117663771	FALSE	S/T	S/T	0.138303	0.625	0.299	0.041	0.041
O15111	Inhibitor of nuclear factor kappa-B kinase subunit alpha	CHUK	Q14684-S338	Q14684	RRP1B	338	S	FQDLSEGSSISQLSF	FALSE	FALSE	0.5143847538632313	FALSE	S/T	S/T	0.0383649	0.625	0.299	0.041	0.041
O15111	Inhibitor of nuclear factor kappa-B kinase subunit alpha	CHUK	Q14684-S339	Q14684	RRP1B	339	S	QDLSEGSSISQLSFA	FALSE	FALSE	0.6122354491007796	FALSE	S/T	S/T	0.207498	0.625	0.299	0.041	0.041
O15111	Inhibitor of nuclear factor kappa-B kinase subunit alpha	CHUK	Q14684-S344	Q14684	RRP1B	344	S	GSSISQLSFAEDISA	FALSE	FALSE	0.7101197077296877	FALSE	S/T	S/T	0.661193	0.625	0.299	0.041	0.041
O15111	Inhibitor of nuclear factor kappa-B kinase subunit alpha	CHUK	Q14684-S359	Q14684	RRP1B	359	S	DEDDQILSQGKHKKK	FALSE	FALSE	0.5635578085283931	FALSE	S/T	S/T	0.0639166	0.625	0.299	0.041	0.041
O15111	Inhibitor of nuclear factor kappa-B kinase subunit alpha	CHUK	Q14684-S395	Q14684	RRP1B	395	S	EEEDSESSLQKRRRK	FALSE	FALSE	0.6231509426222764	FALSE	S/T	S/T	0.189287	0.625	0.299	0.041	0.041
O15111	Inhibitor of nuclear factor kappa-B kinase subunit alpha	CHUK	Q14684-S422	Q14684	RRP1B	422	S	GPGGAAPSLEQNRGR	FALSE	FALSE	0.6786400667551372	FALSE	S/T	S/T	0.361424	0.625	0.299	0.041	0.041
O15111	Inhibitor of nuclear factor kappa-B kinase subunit alpha	CHUK	Q14684-S452	Q14684	RRP1B	452	S	EPGAEATSSTGEESG	FALSE	FALSE	0.6180949066687866	FALSE	S/T	S/T	0.222454	0.625	0.299	0.041	0.041
O15111	Inhibitor of nuclear factor kappa-B kinase subunit alpha	CHUK	Q14684-S503	Q14684	RRP1B	503	S	DMSQSGPSGSHPQGP	FALSE	FALSE	0.5179673251330413	FALSE	S/T	S/T	0.0408335	0.625	0.299	0.041	0.041
O15111	Inhibitor of nuclear factor kappa-B kinase subunit alpha	CHUK	Q14684-S592	Q14684	RRP1B	592	S	LPSQKTASLKKRKKM	FALSE	FALSE	0.624945117663771	FALSE	S/T	S/T	0.138563	0.625	0.299	0.041	0.041
O15111	Inhibitor of nuclear factor kappa-B kinase subunit alpha	CHUK	Q14684-S624	Q14684	RRP1B	624	S	GQPQALGSSGTCSSL	FALSE	FALSE	0.5553466699093602	FALSE	S/T	S/T	0.0599483	0.625	0.299	0.041	0.041
O15111	Inhibitor of nuclear factor kappa-B kinase subunit alpha	CHUK	Q14684-S625	Q14684	RRP1B	625	S	QPQALGSSGTCSSLK	FALSE	FALSE	0.5014401145545035	FALSE	S/T	S/T	0.0365918	0.625	0.299	0.041	0.041
O15111	Inhibitor of nuclear factor kappa-B kinase subunit alpha	CHUK	Q14684-S630	Q14684	RRP1B	630	S	GSSGTCSSLKKQKLR	FALSE	FALSE	0.6998215863018039	FALSE	S/T	S/T	0.47188	0.625	0.299	0.041	0.041
O15111	Inhibitor of nuclear factor kappa-B kinase subunit alpha	CHUK	Q14684-S661	Q14684	RRP1B	661	S	LFFRRAKSSTATHPP	FALSE	FALSE	0.5355445686005834	FALSE	S/T	S/T	0.043811	0.625	0.299	0.041	0.041
O15111	Inhibitor of nuclear factor kappa-B kinase subunit alpha	CHUK	Q14684-S679	Q14684	RRP1B	679	S	VQLNKTPSSSKKVTF	FALSE	FALSE	0.5457166883724547	FALSE	S/T	S/T	0.079824	0.625	0.299	0.041	0.041
O15111	Inhibitor of nuclear factor kappa-B kinase subunit alpha	CHUK	Q14684-S702	Q14684	RRP1B	702	S	EFKKTDKSILVSPTG	FALSE	FALSE	0.541942194725881	FALSE	S/T	S/T	0.0501134	0.625	0.299	0.041	0.041
O15111	Inhibitor of nuclear factor kappa-B kinase subunit alpha	CHUK	Q14686-S144	Q14686	NCOA6	144	S	LALAQNRSQDVRMNG	FALSE	FALSE	0.5710208253787934	FALSE	S/T	S/T	0.0221515	0.687	0.391	0.041	0.041
O15111	Inhibitor of nuclear factor kappa-B kinase subunit alpha	CHUK	Q14686-S884	Q14686	NCOA6	884	S	NKDVTLTSPLLVNLL	FALSE	FALSE	0.5183342075072797	FALSE	S/T	S/T	0.00611775	0.687	0.391	0.041	0.041
O15111	Inhibitor of nuclear factor kappa-B kinase subunit alpha	CHUK	Q14686-S1238	Q14686	NCOA6	1238	S	STEPSEISLSPERLN	FALSE	FALSE	0.7151067709117995	FALSE	S/T	S/T	0.0901174	0.687	0.391	0.041	0.041
O15111	Inhibitor of nuclear factor kappa-B kinase subunit alpha	CHUK	Q14686-S1307	Q14686	NCOA6	1307	S	PQTHKLDSVVVNSGK	FALSE	FALSE	0.8229488290240093	FALSE	S/T	S/T	0.711179	0.687	0.391	0.041	0.041
O15111	Inhibitor of nuclear factor kappa-B kinase subunit alpha	CHUK	Q14686-S1312	Q14686	NCOA6	1312	S	LDSVVVNSGKQSNSG	FALSE	FALSE	0.72568472320545	FALSE	S/T	S/T	0.29547	0.687	0.391	0.041	0.041
O15111	Inhibitor of nuclear factor kappa-B kinase subunit alpha	CHUK	Q14686-S1465	Q14686	NCOA6	1465	S	SKKDGQPSDPNKLPS	FALSE	FALSE	0.6838649682441544	FALSE	S/T	S/T	0.0530878	0.687	0.391	0.041	0.041
O15111	Inhibitor of nuclear factor kappa-B kinase subunit alpha	CHUK	Q14686-S1472	Q14686	NCOA6	1472	S	SDPNKLPSVEENKNL	FALSE	FALSE	0.8249488290240093	FALSE	S/T	S/T	0.682063	0.687	0.391	0.041	0.041
O15111	Inhibitor of nuclear factor kappa-B kinase subunit alpha	CHUK	Q14686-S1481	Q14686	NCOA6	1481	S	EENKNLVSPAMREAP	FALSE	FALSE	0.5642497160107486	FALSE	S/T	S/T	0.0147361	0.687	0.391	0.041	0.041
O15111	Inhibitor of nuclear factor kappa-B kinase subunit alpha	CHUK	Q14686-S1521	Q14686	NCOA6	1521	S	EVTPPVVSGEDLKKA	FALSE	FALSE	0.7516555658172345	FALSE	S/T	S/T	0.108721	0.687	0.391	0.041	0.041
O15111	Inhibitor of nuclear factor kappa-B kinase subunit alpha	CHUK	Q14686-S1720	Q14686	NCOA6	1720	S	VPPNALSSSPAPNIQ	FALSE	FALSE	0.7487803942343495	FALSE	S/T	S/T	0.147759	0.687	0.391	0.041	0.041
O15111	Inhibitor of nuclear factor kappa-B kinase subunit alpha	CHUK	Q14686-S1750	Q14686	NCOA6	1750	S	LPSPPCTSSPVVPSH	FALSE	FALSE	0.6587359533849746	FALSE	S/T	S/T	0.038893	0.687	0.391	0.041	0.041
O15111	Inhibitor of nuclear factor kappa-B kinase subunit alpha	CHUK	Q14686-S1891	Q14686	NCOA6	1891	S	PTLLKMTSSPVGPGT	FALSE	FALSE	0.632293146658769	FALSE	S/T	S/T	0.0304603	0.687	0.391	0.041	0.041
O15111	Inhibitor of nuclear factor kappa-B kinase subunit alpha	CHUK	Q14686-S1900	Q14686	NCOA6	1900	S	PVGPGTASAGPSLPG	FALSE	FALSE	0.6306493110423307	FALSE	S/T	S/T	0.0302244	0.687	0.391	0.041	0.041
O15111	Inhibitor of nuclear factor kappa-B kinase subunit alpha	CHUK	Q14686-S1916	Q14686	NCOA6	1916	S	ALPTSVRSIVTTLVP	FALSE	FALSE	0.812733574363017	FALSE	S/T	S/T	0.416518	0.687	0.391	0.041	0.041
O15111	Inhibitor of nuclear factor kappa-B kinase subunit alpha	CHUK	Q14686-S2038	Q14686	NCOA6	2038	S	ENGHRKRSSRPASAS	FALSE	FALSE	0.5520920464430581	FALSE	S/T	S/T	0.0124373	0.687	0.391	0.041	0.041
O15111	Inhibitor of nuclear factor kappa-B kinase subunit alpha	CHUK	Q14686-S2045	Q14686	NCOA6	2045	S	SSRPASASSSTKDIT	FALSE	FALSE	0.5642497160107486	FALSE	S/T	S/T	0.0147626	0.687	0.391	0.041	0.041
O15111	Inhibitor of nuclear factor kappa-B kinase subunit alpha	CHUK	Q14686-S2046	Q14686	NCOA6	2046	S	SRPASASSSTKDITS	FALSE	FALSE	0.670595153256506	FALSE	S/T	S/T	0.0422521	0.687	0.391	0.041	0.041
O15111	Inhibitor of nuclear factor kappa-B kinase subunit alpha	CHUK	Q14686-S2053	Q14686	NCOA6	2053	S	SSTKDITSAVQSKRR	FALSE	FALSE	0.5732101161641231	FALSE	S/T	S/T	0.0163273	0.687	0.391	0.041	0.041
O15111	Inhibitor of nuclear factor kappa-B kinase subunit alpha	CHUK	Q14686-S2057	Q14686	NCOA6	2057	S	DITSAVQSKRRKSK_	FALSE	FALSE	0.6931783854101407	FALSE	S/T	S/T	0.0597307	0.687	0.391	0.041	0.041
O15111	Inhibitor of nuclear factor kappa-B kinase subunit alpha	CHUK	Q14687-S78	Q14687	GSE1	78	S	AEEPRGSSLSSESSP	FALSE	FALSE	0.6270931706523879	FALSE	S/T	S/T	0.363746	0.527	0.301	0.041	0.041
O15111	Inhibitor of nuclear factor kappa-B kinase subunit alpha	CHUK	Q14687-S81	Q14687	GSE1	81	S	PRGSSLSSESSPVSS	FALSE	FALSE	0.5001182687575745	FALSE	S/T	S/T	0.30472900000000003	0.647	0.258	0.041	0.041
O15111	Inhibitor of nuclear factor kappa-B kinase subunit alpha	CHUK	Q14687-S766	Q14687	GSE1	766	S	LDDSYDESDEEEVRA	FALSE	FALSE	0.5148947337735839	FALSE	S/T	S/T	0.0103623	0.742	0.328	0.041	0.041
O15111	Inhibitor of nuclear factor kappa-B kinase subunit alpha	CHUK	Q14687-S1160	Q14687	GSE1	1160	S	RLEARHYSLSLTAEQ	FALSE	FALSE	0.6342177717027477	FALSE	S/T	S/T	0.114506	0.661	0.288	0.041	0.041
O15111	Inhibitor of nuclear factor kappa-B kinase subunit alpha	CHUK	Q14693-S166	Q14693	LPIN1	166	S	RRKSQLDSLKRDDNM	FALSE	FALSE	0.5471613957381443	FALSE	S/T	S/T	0.410683	0.678	0.276	0.041	0.041
O15111	Inhibitor of nuclear factor kappa-B kinase subunit alpha	CHUK	Q14694-S28	Q14694	UBP10	28	S	FFVTPRSSVELPPYS	FALSE	FALSE	0.5195049814673656	FALSE	S/T	S/T	0.0127915	0.699	0.378	0.041	0.041
O15111	Inhibitor of nuclear factor kappa-B kinase subunit alpha	CHUK	Q14694-S76	Q14694	UBP10	76	S	DTLPRTPSYSISSTL	FALSE	FALSE	0.6041745511944527	FALSE	S/T	S/T	0.0301412	0.699	0.378	0.041	0.041
O15111	Inhibitor of nuclear factor kappa-B kinase subunit alpha	CHUK	Q14694-S78	Q14694	UBP10	78	S	LPRTPSYSISSTLNP	FALSE	FALSE	0.6393959359072825	FALSE	S/T	S/T	0.0420436	0.699	0.378	0.041	0.041
O15111	Inhibitor of nuclear factor kappa-B kinase subunit alpha	CHUK	Q14694-S80	Q14694	UBP10	80	S	RTPSYSISSTLNPQA	FALSE	FALSE	0.5048459161435641	FALSE	S/T	S/T	0.00700053	0.699	0.378	0.041	0.041
O15111	Inhibitor of nuclear factor kappa-B kinase subunit alpha	CHUK	Q14694-S81	Q14694	UBP10	81	S	TPSYSISSTLNPQAP	FALSE	FALSE	0.5004582296	FALSE	S/T	S/T	0.00780776	0.699	0.378	0.041	0.041
O15111	Inhibitor of nuclear factor kappa-B kinase subunit alpha	CHUK	Q14694-S97	Q14694	UBP10	97	S	FILGCTASKITPDGI	FALSE	FALSE	0.6917776566037965	FALSE	S/T	S/T	0.0951554	0.699	0.378	0.041	0.041
O15111	Inhibitor of nuclear factor kappa-B kinase subunit alpha	CHUK	Q14694-S161	Q14694	UBP10	161	S	KRPPGYYSYLKDGGD	FALSE	FALSE	0.6949044142880653	FALSE	S/T	S/T	0.208408	0.699	0.378	0.041	0.041
O15111	Inhibitor of nuclear factor kappa-B kinase subunit alpha	CHUK	Q14694-S218	Q14694	UBP10	218	S	SPQNSTDSVSDIVPD	FALSE	FALSE	0.704126911202423	FALSE	S/T	S/T	0.223706	0.699	0.378	0.041	0.041
O15111	Inhibitor of nuclear factor kappa-B kinase subunit alpha	CHUK	Q14694-S309	Q14694	UBP10	309	S	VELHTTESIDLDPTK	FALSE	FALSE	0.7895391276716528	FALSE	S/T	S/T	0.36423	0.699	0.378	0.041	0.041
O15111	Inhibitor of nuclear factor kappa-B kinase subunit alpha	CHUK	Q14694-S329	Q14694	UBP10	329	S	PPADGTGSASGTLPV	FALSE	FALSE	0.5523769985954505	FALSE	S/T	S/T	0.020790200000000002	0.699	0.378	0.041	0.041
O15111	Inhibitor of nuclear factor kappa-B kinase subunit alpha	CHUK	Q14694-S341	Q14694	UBP10	341	S	LPVSQPKSWASLFHD	FALSE	FALSE	0.5194894992313704	FALSE	S/T	S/T	0.0121109	0.699	0.378	0.041	0.041
O15111	Inhibitor of nuclear factor kappa-B kinase subunit alpha	CHUK	Q14694-S352	Q14694	UBP10	352	S	LFHDSKPSSSSPVAY	FALSE	FALSE	0.5415035872760668	FALSE	S/T	S/T	0.0253041	0.699	0.378	0.041	0.041
O15111	Inhibitor of nuclear factor kappa-B kinase subunit alpha	CHUK	Q14694-S516	Q14694	UBP10	516	S	TVNKSSLSEKGRQED	FALSE	FALSE	0.6429709912510156	FALSE	S/T	S/T	0.0440777	0.699	0.378	0.041	0.041
O15111	Inhibitor of nuclear factor kappa-B kinase subunit alpha	CHUK	Q14694-S547	Q14694	UBP10	547	S	LNLKKLLSPSNEKLT	FALSE	FALSE	0.5421246989434864	FALSE	S/T	S/T	0.0234965	0.699	0.378	0.041	0.041
O15111	Inhibitor of nuclear factor kappa-B kinase subunit alpha	CHUK	Q14694-S549	Q14694	UBP10	549	S	LKKLLSPSNEKLTIS	FALSE	FALSE	0.5034915629333332	FALSE	S/T	S/T	0.00769752	0.699	0.378	0.041	0.041
O15111	Inhibitor of nuclear factor kappa-B kinase subunit alpha	CHUK	Q14694-S556	Q14694	UBP10	556	S	SNEKLTISNGPKNHS	FALSE	FALSE	0.6459260832138561	FALSE	S/T	S/T	0.0499255	0.699	0.378	0.041	0.041
O15111	Inhibitor of nuclear factor kappa-B kinase subunit alpha	CHUK	Q14694-S563	Q14694	UBP10	563	S	SNGPKNHSVNEEEQE	FALSE	FALSE	0.7911420382365327	FALSE	S/T	S/T	0.373379	0.699	0.378	0.041	0.041
O15111	Inhibitor of nuclear factor kappa-B kinase subunit alpha	CHUK	Q14694-S713	Q14694	UBP10	713	S	YPVDLEISKELLSPG	FALSE	FALSE	0.5170236781002614	FALSE	S/T	S/T	0.0110836	0.699	0.378	0.041	0.041
O15111	Inhibitor of nuclear factor kappa-B kinase subunit alpha	CHUK	Q14699-S21	Q14699	RFTN1	21	S	KRPGNIYSTLKRPQV	FALSE	FALSE	0.5357452143050656	FALSE	S/T	S/T	0.0336995	0.587	0.344	0.041	0.041
O15111	Inhibitor of nuclear factor kappa-B kinase subunit alpha	CHUK	Q14699-S167	Q14699	RFTN1	167	S	GVIPQYHSSVNSAGS	FALSE	FALSE	0.6755516657806466	FALSE	S/T	S/T	0.118245	0.587	0.344	0.041	0.041
O15111	Inhibitor of nuclear factor kappa-B kinase subunit alpha	CHUK	Q14699-S168	Q14699	RFTN1	168	S	VIPQYHSSVNSAGSS	FALSE	FALSE	0.6597084668012145	FALSE	S/T	S/T	0.19422	0.587	0.344	0.041	0.041
O15111	Inhibitor of nuclear factor kappa-B kinase subunit alpha	CHUK	Q14699-S171	Q14699	RFTN1	171	S	QYHSSVNSAGSSAPV	FALSE	FALSE	0.6698728376609624	FALSE	S/T	S/T	0.132374	0.587	0.344	0.041	0.041
O15111	Inhibitor of nuclear factor kappa-B kinase subunit alpha	CHUK	Q14699-S174	Q14699	RFTN1	174	S	SSVNSAGSSAPVSTA	FALSE	FALSE	0.5623012857787505	FALSE	S/T	S/T	0.0585361	0.587	0.344	0.041	0.041
O15111	Inhibitor of nuclear factor kappa-B kinase subunit alpha	CHUK	Q14699-S175	Q14699	RFTN1	175	S	SVNSAGSSAPVSTAN	FALSE	FALSE	0.5115246437859925	FALSE	S/T	S/T	0.0211295	0.587	0.344	0.041	0.041
O15111	Inhibitor of nuclear factor kappa-B kinase subunit alpha	CHUK	Q14699-S183	Q14699	RFTN1	183	S	APVSTANSTEDARDA	FALSE	FALSE	0.5357452143050656	FALSE	S/T	S/T	0.0338995	0.587	0.344	0.041	0.041
O15111	Inhibitor of nuclear factor kappa-B kinase subunit alpha	CHUK	Q14699-S199	Q14699	RFTN1	199	S	NARGDHASLENEKPG	FALSE	FALSE	0.6597599472428424	FALSE	S/T	S/T	0.19032	0.587	0.344	0.041	0.041
O15111	Inhibitor of nuclear factor kappa-B kinase subunit alpha	CHUK	Q14699-S238	Q14699	RFTN1	238	S	VPLAKQPSSPSGEGD	FALSE	FALSE	0.6662520100850977	FALSE	S/T	S/T	0.137317	0.587	0.344	0.041	0.041
O15111	Inhibitor of nuclear factor kappa-B kinase subunit alpha	CHUK	Q14699-S241	Q14699	RFTN1	241	S	AKQPSSPSGEGDGGE	FALSE	FALSE	0.5731271425911699	FALSE	S/T	S/T	0.059655	0.587	0.344	0.041	0.041
O15111	Inhibitor of nuclear factor kappa-B kinase subunit alpha	CHUK	Q14699-S467	Q14699	RFTN1	467	S	RKSKGKLSARDKQQA	FALSE	FALSE	0.5081537924151411	FALSE	S/T	S/T	0.0214364	0.587	0.344	0.041	0.041
O15111	Inhibitor of nuclear factor kappa-B kinase subunit alpha	CHUK	Q14699-S486	Q14699	RFTN1	486	S	KNLEDQSSKAGDMGN	FALSE	FALSE	0.6712632705926319	FALSE	S/T	S/T	0.124318	0.587	0.344	0.041	0.041
O15111	Inhibitor of nuclear factor kappa-B kinase subunit alpha	CHUK	Q14699-S555	Q14699	RFTN1	555	S	VGICTGHSNPGEDAR	FALSE	FALSE	0.673044131836651	FALSE	S/T	S/T	0.125366	0.587	0.344	0.041	0.041
O15111	Inhibitor of nuclear factor kappa-B kinase subunit alpha	CHUK	Q14703-S1051	Q14703	MBTP1	1051	S	VHPPKTPSV______	FALSE	FALSE	0.5414805586245538	FALSE	S/T	S/T	0.251743	0.481	0.329	0.041	0.041
O15111	Inhibitor of nuclear factor kappa-B kinase subunit alpha	CHUK	Q14738-S54	Q14738	2A5D	54	S	QAQSQPPSSNKRPSN	FALSE	FALSE	0.6455796171250597	FALSE	S/T	S/T	0.00308618	0.677	0.418	0.041	0.0985
O15111	Inhibitor of nuclear factor kappa-B kinase subunit alpha	CHUK	Q14738-S60	Q14738	2A5D	60	S	PSSNKRPSNSTPPPT	FALSE	FALSE	0.6605358678699595	FALSE	S/T	S/T	0.0148713	0.677	0.418	0.041	0.0985
O15111	Inhibitor of nuclear factor kappa-B kinase subunit alpha	CHUK	Q14738-S62	Q14738	2A5D	62	S	SNKRPSNSTPPPTQL	FALSE	FALSE	0.6011886830638183	FALSE	S/T	S/T	4.75209e-4	0.677	0.418	0.041	0.0985
O15111	Inhibitor of nuclear factor kappa-B kinase subunit alpha	CHUK	Q14738-S75	Q14738	2A5D	75	S	QLSKIKYSGGPQIVK	FALSE	FALSE	0.6498453344168913	FALSE	S/T	S/T	0.0133237	0.677	0.418	0.041	0.0985
O15111	Inhibitor of nuclear factor kappa-B kinase subunit alpha	CHUK	Q14738-S88	Q14738	2A5D	88	S	VKKERRQSSSRFNLS	FALSE	FALSE	0.6209762217604182	FALSE	S/T	S/T	0.00945486	0.677	0.418	0.041	0.0985
O15111	Inhibitor of nuclear factor kappa-B kinase subunit alpha	CHUK	Q14738-S89	Q14738	2A5D	89	S	KKERRQSSSRFNLSK	FALSE	FALSE	0.8405950544405805	FALSE	S/T	S/T	0.120738	0.677	0.418	0.041	0.0985
O15111	Inhibitor of nuclear factor kappa-B kinase subunit alpha	CHUK	Q14738-S90	Q14738	2A5D	90	S	KERRQSSSRFNLSKN	FALSE	FALSE	0.6601111758636526	FALSE	S/T	S/T	0.00182793	0.677	0.418	0.041	0.0985
O15111	Inhibitor of nuclear factor kappa-B kinase subunit alpha	CHUK	Q14738-S95	Q14738	2A5D	95	S	SSSRFNLSKNRELQK	FALSE	FALSE	0.6839123538543065	FALSE	S/T	S/T	0.0293347	0.677	0.418	0.041	0.0985
O15111	Inhibitor of nuclear factor kappa-B kinase subunit alpha	CHUK	Q14738-S109	Q14738	2A5D	109	S	KLPALKDSPTQEREE	FALSE	FALSE	0.5186905571447266	FALSE	S/T	S/T	1.27563e-4	0.677	0.418	0.041	0.0985
O15111	Inhibitor of nuclear factor kappa-B kinase subunit alpha	CHUK	Q14738-S533	Q14738	2A5D	533	S	PPLPPVYSMETETPT	FALSE	FALSE	0.8205781266080799	FALSE	S/T	S/T	0.0811207	0.677	0.418	0.041	0.0985
O15111	Inhibitor of nuclear factor kappa-B kinase subunit alpha	CHUK	Q14738-S573	Q14738	2A5D	573	S	KVLLRRKSELPQDVY	FALSE	FALSE	0.6478864183101868	FALSE	S/T	S/T	0.00613084	0.677	0.418	0.041	0.0985
O15111	Inhibitor of nuclear factor kappa-B kinase subunit alpha	CHUK	Q14738-S598	Q14738	2A5D	598	S	AEEFLTASQEAL___	FALSE	FALSE	0.6478864183101868	FALSE	S/T	S/T	0.00618874	0.677	0.418	0.041	0.0985
O15111	Inhibitor of nuclear factor kappa-B kinase subunit alpha	CHUK	Q14738-T536	Q14738	2A5D	536	T	PPVYSMETETPTAED	FALSE	FALSE	0.5166905571447266	FALSE	S/T	S/T	1.32299e-4	0.677	0.418	0.041	0.0985
O15111	Inhibitor of nuclear factor kappa-B kinase subunit alpha	CHUK	Q14738-T553	Q14738	2A5D	553	T	LLKRTVETEAVQMLK	FALSE	FALSE	0.5660553696649252	FALSE	S/T	S/T	4.47213e-4	0.677	0.418	0.041	0.0985
O15111	Inhibitor of nuclear factor kappa-B kinase subunit alpha	CHUK	Q14738-T581	Q14738	2A5D	581	T	ELPQDVYTIKALEAH	FALSE	FALSE	0.6595529746341164	FALSE	S/T	S/T	0.00124912	0.677	0.418	0.041	0.0985
O15111	Inhibitor of nuclear factor kappa-B kinase subunit alpha	CHUK	Q14749-S252	Q14749	GNMT	252	S	YYPHCLASFTELLQA	FALSE	FALSE	0.5336249191951548	FALSE	S/T	S/T	0.84729	1	0.214	0.041	0.08
O15111	Inhibitor of nuclear factor kappa-B kinase subunit alpha	CHUK	Q14764-S563	Q14764	MVP	563	S	QETAKLFSVPDFVGD	FALSE	FALSE	0.5340956972420263	FALSE	S/T	S/T	0.898544	0.627	0.25	0.041	0.041
O15111	Inhibitor of nuclear factor kappa-B kinase subunit alpha	CHUK	Q14764-S585	Q14764	MVP	585	S	RVRGAVASVTFDDFH	FALSE	FALSE	0.5216964236452332	FALSE	S/T	S/T	0.690663	0.627	0.25	0.041	0.041
O15111	Inhibitor of nuclear factor kappa-B kinase subunit alpha	CHUK	Q14764-S637	Q14764	MVP	637	S	QNGLVVSSVDVQSVE	FALSE	FALSE	0.5276327405205444	FALSE	S/T	S/T	0.714228	0.627	0.25	0.041	0.041
O15111	Inhibitor of nuclear factor kappa-B kinase subunit alpha	CHUK	Q14765-S130	Q14765	STAT4	130	S	VQGPLEKSLQSSSVS	FALSE	FALSE	0.8113727777045189	FALSE	S/T	S/T	0.061957	0.704	0.518	0.041	0.0825
O15111	Inhibitor of nuclear factor kappa-B kinase subunit alpha	CHUK	Q14765-S137	Q14765	STAT4	137	S	SLQSSSVSERQRNVE	FALSE	FALSE	0.6274059395644034	FALSE	S/T	S/T	0.00652008	0.704	0.518	0.041	0.0825
O15111	Inhibitor of nuclear factor kappa-B kinase subunit alpha	CHUK	Q14765-S362	Q14765	STAT4	362	S	YQVKVKASIDKNVST	FALSE	FALSE	0.8225529971517161	FALSE	S/T	S/T	0.261847	0.704	0.518	0.041	0.0825
O15111	Inhibitor of nuclear factor kappa-B kinase subunit alpha	CHUK	Q14765-S371	Q14765	STAT4	371	S	DKNVSTLSNRRFVLC	FALSE	FALSE	0.825393793276906	FALSE	S/T	S/T	0.106159	0.704	0.518	0.041	0.0825
O15111	Inhibitor of nuclear factor kappa-B kinase subunit alpha	CHUK	Q14765-S386	Q14765	STAT4	386	S	GTNVKAMSIEESSNG	FALSE	FALSE	0.8419639084600335	FALSE	S/T	S/T	0.456913	0.704	0.518	0.041	0.0825
O15111	Inhibitor of nuclear factor kappa-B kinase subunit alpha	CHUK	Q14765-S394	Q14765	STAT4	394	S	IEESSNGSLSVEFRH	FALSE	FALSE	0.8287444749885899	FALSE	S/T	S/T	0.164534	0.704	0.518	0.041	0.0825
O15111	Inhibitor of nuclear factor kappa-B kinase subunit alpha	CHUK	Q14765-S396	Q14765	STAT4	396	S	ESSNGSLSVEFRHLQ	FALSE	FALSE	0.797675077933834	FALSE	S/T	S/T	0.0564056	0.704	0.518	0.041	0.0825
O15111	Inhibitor of nuclear factor kappa-B kinase subunit alpha	CHUK	Q14765-S713	Q14765	STAT4	713	S	SDSTEPHSPSDLLPM	FALSE	FALSE	0.5560394548834571	FALSE	S/T	S/T	1.18659e-5	0.704	0.518	0.041	0.0825
O15111	Inhibitor of nuclear factor kappa-B kinase subunit alpha	CHUK	Q14765-S721	Q14765	STAT4	721	S	PSDLLPMSPSVYAVL	FALSE	FALSE	0.5547659487106177	FALSE	S/T	S/T	1.11748e-5	0.704	0.518	0.041	0.0825
O15111	Inhibitor of nuclear factor kappa-B kinase subunit alpha	CHUK	Q14765-S733	Q14765	STAT4	733	S	AVLRENLSPTTIETA	FALSE	FALSE	0.6127278145617128	FALSE	S/T	S/T	6.91659e-4	0.704	0.518	0.041	0.0825
O15111	Inhibitor of nuclear factor kappa-B kinase subunit alpha	CHUK	Q14765-S743	Q14765	STAT4	743	S	TIETAMKSPYSAE__	FALSE	FALSE	0.6462356607427743	FALSE	S/T	S/T	0.00123977	0.704	0.518	0.041	0.0825
O15111	Inhibitor of nuclear factor kappa-B kinase subunit alpha	CHUK	Q14765-S746	Q14765	STAT4	746	S	TAMKSPYSAE_____	FALSE	FALSE	0.6415168293886918	FALSE	S/T	S/T	0.00235879	0.704	0.518	0.041	0.0825
O15111	Inhibitor of nuclear factor kappa-B kinase subunit alpha	CHUK	Q14765-T284	Q14765	STAT4	284	T	EKLEEQSTKMTYEGD	FALSE	FALSE	0.5470550286943747	FALSE	S/T	S/T	2.16377e-4	0.704	0.518	0.041	0.0825
O15111	Inhibitor of nuclear factor kappa-B kinase subunit alpha	CHUK	Q14765-T287	Q14765	STAT4	287	T	EEQSTKMTYEGDPIP	FALSE	FALSE	0.5527506682421269	FALSE	S/T	S/T	1.32385e-4	0.704	0.518	0.041	0.0825
O15111	Inhibitor of nuclear factor kappa-B kinase subunit alpha	CHUK	Q14765-T298	Q14765	STAT4	298	T	DPIPMQRTHMLERVT	FALSE	FALSE	0.5560394548834571	FALSE	S/T	S/T	1.1557e-5	0.704	0.518	0.041	0.0825
O15111	Inhibitor of nuclear factor kappa-B kinase subunit alpha	CHUK	Q14765-T369	Q14765	STAT4	369	T	SIDKNVSTLSNRRFV	FALSE	FALSE	0.6351213826197635	FALSE	S/T	S/T	0.0227363	0.704	0.518	0.041	0.0825
O15111	Inhibitor of nuclear factor kappa-B kinase subunit alpha	CHUK	Q14765-Y288	Q14765	STAT4	288	Y	EQSTKMTYEGDPIPM	FALSE	FALSE	0.5368212461307849	FALSE	S/T	Y	1.14169e-7	0.704	0.518	0.041	0.0825
O15111	Inhibitor of nuclear factor kappa-B kinase subunit alpha	CHUK	Q14765-Y645	Q14765	STAT4	645	Y	FADILRDYKVIMAEN	FALSE	FALSE	0.5351307572042179	FALSE	S/T	Y	2.08853e-8	0.704	0.518	0.041	0.0825
O15111	Inhibitor of nuclear factor kappa-B kinase subunit alpha	CHUK	Q14765-Y693	Q14765	STAT4	693	Y	TERGDKGYVPSVFIP	FALSE	FALSE	0.5295057572042179	FALSE	S/T	Y	5.94477e-8	0.704	0.518	0.041	0.0825
O15111	Inhibitor of nuclear factor kappa-B kinase subunit alpha	CHUK	Q14765-Y745	Q14765	STAT4	745	Y	ETAMKSPYSAE____	FALSE	FALSE	0.5283057572042179	FALSE	S/T	Y	6.61721e-8	0.704	0.518	0.041	0.0825
O15111	Inhibitor of nuclear factor kappa-B kinase subunit alpha	CHUK	Q14766-S1616	Q14766	LTBP1	1616	S	IQDRFLNSFEELQAE	FALSE	FALSE	0.6146031342976622	FALSE	S/T	S/T	0.784138	0.393	0.316	0.041	0.041
O15111	Inhibitor of nuclear factor kappa-B kinase subunit alpha	CHUK	Q14789-S1744	Q14789	GOGB1	1744	S	TLSKKFQSLMSEKDS	FALSE	FALSE	0.5010290018579691	FALSE	S/T	S/T	0.860867	0.503	0.176	0.041	0.041
O15111	Inhibitor of nuclear factor kappa-B kinase subunit alpha	CHUK	Q14790-S16	Q14790	CASP8	16	S	DIGEQLDSEDLASLK	FALSE	FALSE	0.937839178266412	FALSE	S/T	S/T	0.325427	0.637	0.482	0.041	0.2075
O15111	Inhibitor of nuclear factor kappa-B kinase subunit alpha	CHUK	Q14790-S21	Q14790	CASP8	21	S	LDSEDLASLKFLSLD	FALSE	FALSE	0.9276981960141036	FALSE	S/T	S/T	0.233068	0.637	0.482	0.041	0.2075
O15111	Inhibitor of nuclear factor kappa-B kinase subunit alpha	CHUK	Q14790-S26	Q14790	CASP8	26	S	LASLKFLSLDYIPQR	FALSE	FALSE	0.9617008818336014	FALSE	S/T	S/T	0.695227	0.637	0.482	0.041	0.2075
O15111	Inhibitor of nuclear factor kappa-B kinase subunit alpha	CHUK	Q14790-S113	Q14790	CASP8	113	S	YQISEEVSRSELRSF	FALSE	FALSE	0.9168118209476348	FALSE	S/T	S/T	6.68879e-4	0.637	0.482	0.041	0.2075
O15111	Inhibitor of nuclear factor kappa-B kinase subunit alpha	CHUK	Q14790-S192	Q14790	CASP8	192	S	RSSSLEGSPDEFSNG	FALSE	FALSE	0.9173262694906557	FALSE	S/T	S/T	1.17582e-4	0.637	0.482	0.041	0.2075
O15111	Inhibitor of nuclear factor kappa-B kinase subunit alpha	CHUK	Q14790-S209	Q14790	CASP8	209	S	LCGVMTISDSPREQD	FALSE	FALSE	0.9061157738420615	FALSE	S/T	S/T	0.00211598	0.637	0.482	0.041	0.2075
O15111	Inhibitor of nuclear factor kappa-B kinase subunit alpha	CHUK	Q14790-S211	Q14790	CASP8	211	S	GVMTISDSPREQDSE	FALSE	FALSE	0.91889162800984	FALSE	S/T	S/T	1.67897e-4	0.637	0.482	0.041	0.2075
O15111	Inhibitor of nuclear factor kappa-B kinase subunit alpha	CHUK	Q14790-S219	Q14790	CASP8	219	S	PREQDSESQTLDKVY	FALSE	FALSE	0.8994585485875253	FALSE	S/T	S/T	0.00301548	0.637	0.482	0.041	0.2075
O15111	Inhibitor of nuclear factor kappa-B kinase subunit alpha	CHUK	Q14790-S305	Q14790	CASP8	305	S	IYQLMDHSNMDCFIC	FALSE	FALSE	0.9037889319640188	FALSE	S/T	S/T	5.549e-5	0.637	0.482	0.041	0.2075
O15111	Inhibitor of nuclear factor kappa-B kinase subunit alpha	CHUK	Q14790-S347	Q14790	CASP8	347	S	FTGLKCPSLAGKPKV	FALSE	FALSE	0.962258457591177	FALSE	S/T	S/T	0.65669	0.637	0.482	0.041	0.2075
O15111	Inhibitor of nuclear factor kappa-B kinase subunit alpha	CHUK	Q14790-S375	Q14790	CASP8	375	S	GIPVETDSEEQPYLE	FALSE	FALSE	0.8920655616321519	FALSE	S/T	S/T	0.00489257	0.637	0.482	0.041	0.2075
O15111	Inhibitor of nuclear factor kappa-B kinase subunit alpha	CHUK	Q14790-S387	Q14790	CASP8	387	S	YLEMDLSSPQTRYIP	FALSE	FALSE	0.8957741086406988	FALSE	S/T	S/T	0.00538901	0.637	0.482	0.041	0.2075
O15111	Inhibitor of nuclear factor kappa-B kinase subunit alpha	CHUK	Q14790-T263	Q14790	CASP8	263	T	SIRDRNGTHLDAGAL	FALSE	FALSE	0.9042333764084632	FALSE	S/T	S/T	6.12556e-5	0.637	0.482	0.041	0.2075
O15111	Inhibitor of nuclear factor kappa-B kinase subunit alpha	CHUK	Q14790-T273	Q14790	CASP8	273	T	DAGALTTTFEELHFE	FALSE	FALSE	0.9096975381390174	FALSE	S/T	S/T	8.88744e-4	0.637	0.482	0.041	0.2075
O15111	Inhibitor of nuclear factor kappa-B kinase subunit alpha	CHUK	Q14790-T373	Q14790	CASP8	373	T	QKGIPVETDSEEQPY	FALSE	FALSE	0.9048067260017824	FALSE	S/T	S/T	5.10506e-4	0.637	0.482	0.041	0.2075
O15111	Inhibitor of nuclear factor kappa-B kinase subunit alpha	CHUK	Q14790-Y178	Q14790	CASP8	178	Y	LLKIINDYEEFSKER	FALSE	FALSE	0.8290370887387051	FALSE	S/T	Y	1.84713e-8	0.637	0.482	0.041	0.2075
O15111	Inhibitor of nuclear factor kappa-B kinase subunit alpha	CHUK	Q14790-Y235	Q14790	CASP8	235	Y	MKSKPRGYCLIINNH	FALSE	FALSE	0.780556560450567	FALSE	S/T	Y	6.91959e-10	0.637	0.482	0.041	0.2075
O15111	Inhibitor of nuclear factor kappa-B kinase subunit alpha	CHUK	Q14790-Y334	Q14790	CASP8	334	Y	DGQEAPIYELTSQFT	FALSE	FALSE	0.8033413746922584	FALSE	S/T	Y	4.53082e-9	0.637	0.482	0.041	0.2075
O15111	Inhibitor of nuclear factor kappa-B kinase subunit alpha	CHUK	Q14790-Y380	Q14790	CASP8	380	Y	TDSEEQPYLEMDLSS	FALSE	FALSE	0.8417229186397982	FALSE	S/T	Y	9.33177e-7	0.637	0.482	0.041	0.2075
O15111	Inhibitor of nuclear factor kappa-B kinase subunit alpha	CHUK	Q14790-Y448	Q14790	CASP8	448	Y	TILTEVNYEVSNKDD	FALSE	FALSE	0.839669383286263	FALSE	S/T	Y	3.58082e-7	0.637	0.482	0.041	0.2075
O15111	Inhibitor of nuclear factor kappa-B kinase subunit alpha	CHUK	Q14790-9-Y52	Q14790-9	CASP8-9	52	Y	PGKGGADYILLPFKK	FALSE	FALSE	0.8131146758141742	FALSE	S/T	Y	8.44084e-7	0.637	0.482	0.041	0.374
O15111	Inhibitor of nuclear factor kappa-B kinase subunit alpha	CHUK	Q147X3-S39	Q147X3	NAA30	39	S	GAALACCSEDEEDDE	FALSE	FALSE	0.6316283572615529	FALSE	S/T	S/T	0.0788024	0.652	0.498	0.041	0.041
O15111	Inhibitor of nuclear factor kappa-B kinase subunit alpha	CHUK	Q147X3-S100	Q147X3	NAA30	100	S	RHLRAAASLKSKVLS	FALSE	FALSE	0.7257176269253502	FALSE	S/T	S/T	0.270608	0.652	0.498	0.041	0.041
O15111	Inhibitor of nuclear factor kappa-B kinase subunit alpha	CHUK	Q147X3-S134	Q147X3	NAA30	134	S	TKGAGVHSGERPPHS	FALSE	FALSE	0.6453958882121755	FALSE	S/T	S/T	0.0468745	0.652	0.498	0.041	0.041
O15111	Inhibitor of nuclear factor kappa-B kinase subunit alpha	CHUK	Q147X3-S188	Q147X3	NAA30	188	S	DEQVRLLSSSLTADC	FALSE	FALSE	0.7252823636048696	FALSE	S/T	S/T	0.129087	0.652	0.498	0.041	0.041
O15111	Inhibitor of nuclear factor kappa-B kinase subunit alpha	CHUK	Q147X3-S189	Q147X3	NAA30	189	S	EQVRLLSSSLTADCS	FALSE	FALSE	0.7175508166254144	FALSE	S/T	S/T	0.168902	0.652	0.498	0.041	0.041
O15111	Inhibitor of nuclear factor kappa-B kinase subunit alpha	CHUK	Q147X3-S190	Q147X3	NAA30	190	S	QVRLLSSSLTADCSL	FALSE	FALSE	0.6484742680466168	FALSE	S/T	S/T	0.053951	0.652	0.498	0.041	0.041
O15111	Inhibitor of nuclear factor kappa-B kinase subunit alpha	CHUK	Q147X3-S196	Q147X3	NAA30	196	S	SSLTADCSLRSPSGR	FALSE	FALSE	0.529270607712472	FALSE	S/T	S/T	0.0153655	0.652	0.498	0.041	0.041
O15111	Inhibitor of nuclear factor kappa-B kinase subunit alpha	CHUK	Q147X3-S199	Q147X3	NAA30	199	S	TADCSLRSPSGREVE	FALSE	FALSE	0.5279730049906614	FALSE	S/T	S/T	0.0141394	0.652	0.498	0.041	0.041
O15111	Inhibitor of nuclear factor kappa-B kinase subunit alpha	CHUK	Q147X3-S201	Q147X3	NAA30	201	S	DCSLRSPSGREVEPG	FALSE	FALSE	0.6243658503570131	FALSE	S/T	S/T	0.040609	0.652	0.498	0.041	0.041
O15111	Inhibitor of nuclear factor kappa-B kinase subunit alpha	CHUK	Q147X3-S291	Q147X3	NAA30	291	S	IAMLAVDSKYRRNGI	FALSE	FALSE	0.645376865793678	FALSE	S/T	S/T	0.0727275	0.652	0.498	0.041	0.041
O15111	Inhibitor of nuclear factor kappa-B kinase subunit alpha	CHUK	Q14807-S445	Q14807	KIF22	445	S	AMLERLLSLDRLLAS	FALSE	FALSE	0.5068318764387821	FALSE	S/T	S/T	0.52158	0.576	0.18	0.041	0.041
O15111	Inhibitor of nuclear factor kappa-B kinase subunit alpha	CHUK	Q14807-S562	Q14807	KIF22	562	S	GRKRKLESLDALEPE	FALSE	FALSE	0.5411535884827748	FALSE	S/T	S/T	0.56906	0.576	0.18	0.041	0.041
O15111	Inhibitor of nuclear factor kappa-B kinase subunit alpha	CHUK	Q14814-S98	Q14814	MEF2D	98	S	KGFNGCDSPEPDGED	FALSE	FALSE	0.6285541526211962	FALSE	S/T	S/T	0.00414603	0.692	0.282	0.05	0.0835
O15111	Inhibitor of nuclear factor kappa-B kinase subunit alpha	CHUK	Q14814-S106	Q14814	MEF2D	106	S	PEPDGEDSLEQSPLL	FALSE	FALSE	0.6839395080787707	FALSE	S/T	S/T	0.0190193	0.692	0.282	0.05	0.0835
O15111	Inhibitor of nuclear factor kappa-B kinase subunit alpha	CHUK	Q14814-S110	Q14814	MEF2D	110	S	GEDSLEQSPLLEDKY	FALSE	FALSE	0.6044635447705478	FALSE	S/T	S/T	2.16701e-4	0.692	0.282	0.05	0.0835
O15111	Inhibitor of nuclear factor kappa-B kinase subunit alpha	CHUK	Q14814-S121	Q14814	MEF2D	121	S	EDKYRRASEELDGLF	FALSE	FALSE	0.5921248000381334	FALSE	S/T	S/T	0.0119064	0.692	0.282	0.05	0.0835
O15111	Inhibitor of nuclear factor kappa-B kinase subunit alpha	CHUK	Q14814-S180	Q14814	MEF2D	180	S	LTDPRLLSPQQPALQ	FALSE	FALSE	0.6427081208751644	FALSE	S/T	S/T	0.00369186	0.692	0.282	0.05	0.0835
O15111	Inhibitor of nuclear factor kappa-B kinase subunit alpha	CHUK	Q14814-S190	Q14814	MEF2D	190	S	QPALQRNSVSPGLPQ	FALSE	FALSE	0.7474356350829903	FALSE	S/T	S/T	0.0700651	0.692	0.282	0.05	0.0835
O15111	Inhibitor of nuclear factor kappa-B kinase subunit alpha	CHUK	Q14814-S192	Q14814	MEF2D	192	S	ALQRNSVSPGLPQRP	FALSE	FALSE	0.6076094384903544	FALSE	S/T	S/T	1.79018e-4	0.692	0.282	0.05	0.0835
O15111	Inhibitor of nuclear factor kappa-B kinase subunit alpha	CHUK	Q14814-S201	Q14814	MEF2D	201	S	GLPQRPASAGAMLGG	FALSE	FALSE	0.6510395305133571	FALSE	S/T	S/T	0.00154802	0.692	0.282	0.05	0.0835
O15111	Inhibitor of nuclear factor kappa-B kinase subunit alpha	CHUK	Q14814-S212	Q14814	MEF2D	212	S	MLGGDLNSANGACPS	FALSE	FALSE	0.8000525388110148	FALSE	S/T	S/T	0.275362	0.692	0.282	0.05	0.0835
O15111	Inhibitor of nuclear factor kappa-B kinase subunit alpha	CHUK	Q14814-S219	Q14814	MEF2D	219	S	SANGACPSPVGNGYV	FALSE	FALSE	0.6017969031228441	FALSE	S/T	S/T	0.0137825	0.692	0.282	0.05	0.0835
O15111	Inhibitor of nuclear factor kappa-B kinase subunit alpha	CHUK	Q14814-S227	Q14814	MEF2D	227	S	PVGNGYVSARASPGL	FALSE	FALSE	0.7536881492046018	FALSE	S/T	S/T	0.0445866	0.692	0.282	0.05	0.0835
O15111	Inhibitor of nuclear factor kappa-B kinase subunit alpha	CHUK	Q14814-S231	Q14814	MEF2D	231	S	GYVSARASPGLLPVA	FALSE	FALSE	0.5892245694900328	FALSE	S/T	S/T	1.09637e-4	0.692	0.282	0.05	0.0835
O15111	Inhibitor of nuclear factor kappa-B kinase subunit alpha	CHUK	Q14814-S242	Q14814	MEF2D	242	S	LPVANGNSLNKVIPA	FALSE	FALSE	0.7950727142496112	FALSE	S/T	S/T	0.289452	0.692	0.282	0.05	0.0835
O15111	Inhibitor of nuclear factor kappa-B kinase subunit alpha	CHUK	Q14814-S251	Q14814	MEF2D	251	S	NKVIPAKSPPPPTHS	FALSE	FALSE	0.6076094384903544	FALSE	S/T	S/T	1.73709e-4	0.692	0.282	0.05	0.0835
O15111	Inhibitor of nuclear factor kappa-B kinase subunit alpha	CHUK	Q14814-S258	Q14814	MEF2D	258	S	SPPPPTHSTQLGAPS	FALSE	FALSE	0.6524871132184863	FALSE	S/T	S/T	7.26246e-4	0.692	0.282	0.05	0.0835
O15111	Inhibitor of nuclear factor kappa-B kinase subunit alpha	CHUK	Q14814-S444	Q14814	MEF2D	444	S	SIKSEPVSPSRERSP	FALSE	FALSE	0.559289168484638	FALSE	S/T	S/T	7.53029e-6	0.692	0.282	0.05	0.0835
O15111	Inhibitor of nuclear factor kappa-B kinase subunit alpha	CHUK	Q14814-S446	Q14814	MEF2D	446	S	KSEPVSPSRERSPAP	FALSE	FALSE	0.6559267416456148	FALSE	S/T	S/T	8.57492e-4	0.692	0.282	0.05	0.0835
O15111	Inhibitor of nuclear factor kappa-B kinase subunit alpha	CHUK	Q14814-S450	Q14814	MEF2D	450	S	VSPSRERSPAPPPPA	FALSE	FALSE	0.593707353341461	FALSE	S/T	S/T	1.35341e-4	0.692	0.282	0.05	0.0835
O15111	Inhibitor of nuclear factor kappa-B kinase subunit alpha	CHUK	Q14814-S471	Q14814	MEF2D	471	S	PEPGDGLSSPAGGSY	FALSE	FALSE	0.6883246940202352	FALSE	S/T	S/T	0.0199341	0.692	0.282	0.05	0.0835
O15111	Inhibitor of nuclear factor kappa-B kinase subunit alpha	CHUK	Q14814-S472	Q14814	MEF2D	472	S	EPGDGLSSPAGGSYE	FALSE	FALSE	0.6555790984738941	FALSE	S/T	S/T	0.0160282	0.692	0.282	0.05	0.0835
O15111	Inhibitor of nuclear factor kappa-B kinase subunit alpha	CHUK	Q14814-S477	Q14814	MEF2D	477	S	LSSPAGGSYETGDRD	FALSE	FALSE	0.786290021117294	FALSE	S/T	S/T	0.110662	0.692	0.282	0.05	0.0835
O15111	Inhibitor of nuclear factor kappa-B kinase subunit alpha	CHUK	Q14814-S508	Q14814	MEF2D	508	S	PEPEAEGSAVKRMRL	FALSE	FALSE	0.6344928917731436	FALSE	S/T	S/T	0.00665097	0.692	0.282	0.05	0.0835
O15111	Inhibitor of nuclear factor kappa-B kinase subunit alpha	CHUK	Q14814-T256	Q14814	MEF2D	256	T	AKSPPPPTHSTQLGA	FALSE	FALSE	0.5592558351513047	FALSE	S/T	S/T	5.26483e-6	0.692	0.282	0.05	0.0835
O15111	Inhibitor of nuclear factor kappa-B kinase subunit alpha	CHUK	Q14814-T259	Q14814	MEF2D	259	T	PPPPTHSTQLGAPSR	FALSE	FALSE	0.593707353341461	FALSE	S/T	S/T	1.36177e-4	0.692	0.282	0.05	0.0835
O15111	Inhibitor of nuclear factor kappa-B kinase subunit alpha	CHUK	Q14814-T286	Q14814	MEF2D	286	T	KGLMHHLTEDHLDLN	FALSE	FALSE	0.5682873307751354	FALSE	S/T	S/T	4.19088e-5	0.692	0.282	0.05	0.0835
O15111	Inhibitor of nuclear factor kappa-B kinase subunit alpha	CHUK	Q14814-T517	Q14814	MEF2D	517	T	VKRMRLDTWTLK___	FALSE	FALSE	0.6333468251413629	FALSE	S/T	S/T	0.00563794	0.692	0.282	0.05	0.0835
O15111	Inhibitor of nuclear factor kappa-B kinase subunit alpha	CHUK	Q14831-S226	Q14831	GRM7	226	S	NYVSTLASEGSYGEK	FALSE	FALSE	0.5675746082550581	FALSE	S/T	S/T	0.281566	0.49	0.298	0.041	0.041
O15111	Inhibitor of nuclear factor kappa-B kinase subunit alpha	CHUK	Q14833-S138	Q14833	GRM4	138	S	GTEVRCGSGGPPIIT	FALSE	FALSE	0.5966474648897948	FALSE	S/T	S/T	0.15705	0.575	0.331	0.041	0.041
O15111	Inhibitor of nuclear factor kappa-B kinase subunit alpha	CHUK	Q14839-S85	Q14839	CHD4	85	S	LCRQLGDSSGEGPEF	FALSE	FALSE	0.5145706748811014	FALSE	S/T	S/T	0.0371651	0.637	0.293	0.041	0.041
O15111	Inhibitor of nuclear factor kappa-B kinase subunit alpha	CHUK	Q14839-S103	Q14839	CHD4	103	S	EEEVALRSDSEGSDY	FALSE	FALSE	0.6088146328132359	FALSE	S/T	S/T	0.317336	0.637	0.293	0.041	0.041
O15111	Inhibitor of nuclear factor kappa-B kinase subunit alpha	CHUK	Q14839-S168	Q14839	CHD4	168	S	EDIDHVFSEEDYRTL	FALSE	FALSE	0.5547786221824759	FALSE	S/T	S/T	0.0596056	0.637	0.293	0.041	0.041
O15111	Inhibitor of nuclear factor kappa-B kinase subunit alpha	CHUK	Q14839-S221	Q14839	CHD4	221	S	TNNPFKGSSGASVAA	FALSE	FALSE	0.5015151162293522	FALSE	S/T	S/T	0.0323401	0.637	0.293	0.041	0.041
O15111	Inhibitor of nuclear factor kappa-B kinase subunit alpha	CHUK	Q14839-S222	Q14839	CHD4	222	S	NNPFKGSSGASVAAA	FALSE	FALSE	0.6096696935402061	FALSE	S/T	S/T	0.130171	0.637	0.293	0.041	0.041
O15111	Inhibitor of nuclear factor kappa-B kinase subunit alpha	CHUK	Q14839-S225	Q14839	CHD4	225	S	FKGSSGASVAAAAAA	FALSE	FALSE	0.6330586866374719	FALSE	S/T	S/T	0.415885	0.637	0.293	0.041	0.041
O15111	Inhibitor of nuclear factor kappa-B kinase subunit alpha	CHUK	Q14839-S303	Q14839	CHD4	303	S	IKLGGFGSKRKRSSS	FALSE	FALSE	0.6265906414669516	FALSE	S/T	S/T	0.364012	0.637	0.293	0.041	0.041
O15111	Inhibitor of nuclear factor kappa-B kinase subunit alpha	CHUK	Q14839-S319	Q14839	CHD4	319	S	DDDLDVESDFDDASI	FALSE	FALSE	0.6032274546367022	FALSE	S/T	S/T	0.145985	0.637	0.293	0.041	0.041
O15111	Inhibitor of nuclear factor kappa-B kinase subunit alpha	CHUK	Q14839-S631	Q14839	CHD4	631	S	IHRILNHSVDKKGHV	FALSE	FALSE	0.5640030778143078	FALSE	S/T	S/T	0.0620326	0.637	0.293	0.041	0.041
O15111	Inhibitor of nuclear factor kappa-B kinase subunit alpha	CHUK	Q14839-S1007	Q14839	CHD4	1007	S	RGGGNQVSLLNVVMD	FALSE	FALSE	0.6422384275449815	FALSE	S/T	S/T	0.698353	0.637	0.293	0.041	0.041
O15111	Inhibitor of nuclear factor kappa-B kinase subunit alpha	CHUK	Q14839-S1245	Q14839	CHD4	1245	S	NKEGEDSSVIHYDDK	FALSE	FALSE	0.517505564961073	FALSE	S/T	S/T	0.0380333	0.637	0.293	0.041	0.041
O15111	Inhibitor of nuclear factor kappa-B kinase subunit alpha	CHUK	Q14839-S1308	Q14839	CHD4	1308	S	EIIKQEESVDPDYWE	FALSE	FALSE	0.5896891318843092	FALSE	S/T	S/T	0.210411	0.637	0.293	0.041	0.041
O15111	Inhibitor of nuclear factor kappa-B kinase subunit alpha	CHUK	Q14839-S1370	Q14839	CHD4	1370	S	QSDYSVASEEGDEDF	FALSE	FALSE	0.6028089434274887	FALSE	S/T	S/T	0.313154	0.637	0.293	0.041	0.041
O15111	Inhibitor of nuclear factor kappa-B kinase subunit alpha	CHUK	Q14839-S1500	Q14839	CHD4	1500	S	LTRIGVMSLIRKKVQ	FALSE	FALSE	0.6254290455366069	FALSE	S/T	S/T	0.250128	0.637	0.293	0.041	0.041
O15111	Inhibitor of nuclear factor kappa-B kinase subunit alpha	CHUK	Q14839-S1570	Q14839	CHD4	1570	S	GIKIEENSLKEEESI	FALSE	FALSE	0.5480638222123628	FALSE	S/T	S/T	0.0539403	0.637	0.293	0.041	0.041
O15111	Inhibitor of nuclear factor kappa-B kinase subunit alpha	CHUK	Q14839-S1576	Q14839	CHD4	1576	S	NSLKEEESIEGEKEV	FALSE	FALSE	0.6001244825127199	FALSE	S/T	S/T	0.151808	0.637	0.293	0.041	0.041
O15111	Inhibitor of nuclear factor kappa-B kinase subunit alpha	CHUK	Q14839-S1831	Q14839	CHD4	1831	S	EVECLAESHQHLSKE	FALSE	FALSE	0.5085392378147453	FALSE	S/T	S/T	0.034605	0.637	0.293	0.041	0.041
O15111	Inhibitor of nuclear factor kappa-B kinase subunit alpha	CHUK	Q14839-S1888	Q14839	CHD4	1888	S	VAVRLQMSERNILSR	FALSE	FALSE	0.5490046321423033	FALSE	S/T	S/T	0.059237	0.637	0.293	0.041	0.041
O15111	Inhibitor of nuclear factor kappa-B kinase subunit alpha	CHUK	Q14865-S264	Q14865	ARI5B	264	S	PCPQRRDSFSGVKDS	FALSE	FALSE	0.6744633267076873	FALSE	S/T	S/T	0.116454	0.494	0.426	0.041	0.041
O15111	Inhibitor of nuclear factor kappa-B kinase subunit alpha	CHUK	Q14865-S469	Q14865	ARI5B	469	S	QDAAEVSSEQEKEQE	FALSE	FALSE	0.6730667957917231	FALSE	S/T	S/T	0.107439	0.494	0.426	0.041	0.041
O15111	Inhibitor of nuclear factor kappa-B kinase subunit alpha	CHUK	Q14865-S483	Q14865	ARI5B	483	S	ETLISQKSIPEPLPA	FALSE	FALSE	0.7242014245893663	FALSE	S/T	S/T	0.36892	0.494	0.426	0.041	0.041
O15111	Inhibitor of nuclear factor kappa-B kinase subunit alpha	CHUK	Q14865-S635	Q14865	ARI5B	635	S	VKVDQLGSDDIHNAL	FALSE	FALSE	0.681151478173425	FALSE	S/T	S/T	0.210173	0.494	0.426	0.041	0.041
O15111	Inhibitor of nuclear factor kappa-B kinase subunit alpha	CHUK	Q14865-S653	Q14865	ARI5B	653	S	PKVLVVQSFDMFKDK	FALSE	FALSE	0.7296117768959004	FALSE	S/T	S/T	0.745665	0.494	0.426	0.041	0.041
O15111	Inhibitor of nuclear factor kappa-B kinase subunit alpha	CHUK	Q14865-S700	Q14865	ARI5B	700	S	KKLLSQVSGASLSSS	FALSE	FALSE	0.6745458955150269	FALSE	S/T	S/T	0.126004	0.494	0.426	0.041	0.041
O15111	Inhibitor of nuclear factor kappa-B kinase subunit alpha	CHUK	Q14865-S757	Q14865	ARI5B	757	S	SVIQHVQSFRSKPSE	FALSE	FALSE	0.7296059821968816	FALSE	S/T	S/T	0.441657	0.494	0.426	0.041	0.041
O15111	Inhibitor of nuclear factor kappa-B kinase subunit alpha	CHUK	Q14865-S787	Q14865	ARI5B	787	S	RSDPHRCSFSKHHLN	FALSE	FALSE	0.6003570076353602	FALSE	S/T	S/T	0.0640829	0.494	0.426	0.041	0.041
O15111	Inhibitor of nuclear factor kappa-B kinase subunit alpha	CHUK	Q14865-S1051	Q14865	ARI5B	1051	S	EKASEQESEGSKAAH	FALSE	FALSE	0.5197445656823103	FALSE	S/T	S/T	0.0557569	0.494	0.426	0.041	0.041
O15111	Inhibitor of nuclear factor kappa-B kinase subunit alpha	CHUK	Q14872-S293	Q14872	MTF1	293	S	ERPFFCPSNGCEKTF	FALSE	FALSE	0.7176190775110295	FALSE	S/T	S/T	0.282261	0.722	0.38	0.041	0.041
O15111	Inhibitor of nuclear factor kappa-B kinase subunit alpha	CHUK	Q14872-S305	Q14872	MTF1	305	S	KTFSTQYSLKSHMKG	FALSE	FALSE	0.798068016154326	FALSE	S/T	S/T	0.488006	0.722	0.38	0.041	0.041
O15111	Inhibitor of nuclear factor kappa-B kinase subunit alpha	CHUK	Q14872-S608	Q14872	MTF1	608	S	TTAVPVASSPGSSVQ	FALSE	FALSE	0.6182571165792756	FALSE	S/T	S/T	0.0462421	0.722	0.38	0.041	0.041
O15111	Inhibitor of nuclear factor kappa-B kinase subunit alpha	CHUK	Q14872-S620	Q14872	MTF1	620	S	SVQQIGLSVPVIIIK	FALSE	FALSE	0.628903843371012	FALSE	S/T	S/T	0.0702378	0.722	0.38	0.041	0.041
O15111	Inhibitor of nuclear factor kappa-B kinase subunit alpha	CHUK	Q14896-S427	Q14896	MYPC3	427	S	TLTISQCSLADDAAY	FALSE	FALSE	0.5429742902593371	FALSE	S/T	S/T	0.617585	0.564	0.191	0.041	0.041
O15111	Inhibitor of nuclear factor kappa-B kinase subunit alpha	CHUK	Q14896-S550	Q14896	MYPC3	550	S	KKLEVYQSIADLMVG	FALSE	FALSE	0.5639150469157569	FALSE	S/T	S/T	0.871873	0.564	0.191	0.041	0.041
O15111	Inhibitor of nuclear factor kappa-B kinase subunit alpha	CHUK	Q14934-S5	Q14934	NFAC4	5	S	___MGAASCEDEELE	FALSE	FALSE	0.7368294275183862	FALSE	S/T	S/T	0.119952	0.635	0.44	0.041	0.041
O15111	Inhibitor of nuclear factor kappa-B kinase subunit alpha	CHUK	Q14934-S120	Q14934	NFAC4	120	S	CPSIRITSISPTPEP	FALSE	FALSE	0.7788007272021434	FALSE	S/T	S/T	0.762802	0.635	0.44	0.041	0.041
O15111	Inhibitor of nuclear factor kappa-B kinase subunit alpha	CHUK	Q14934-S122	Q14934	NFAC4	122	S	SIRITSISPTPEPPA	FALSE	FALSE	0.5173950110879734	FALSE	S/T	S/T	0.00651356	0.635	0.44	0.041	0.041
O15111	Inhibitor of nuclear factor kappa-B kinase subunit alpha	CHUK	Q14934-S168	Q14934	NFAC4	168	S	QGGGAFFSPSPGSSS	FALSE	FALSE	0.7353981751875142	FALSE	S/T	S/T	0.127517	0.635	0.44	0.041	0.041
O15111	Inhibitor of nuclear factor kappa-B kinase subunit alpha	CHUK	Q14934-S173	Q14934	NFAC4	173	S	FFSPSPGSSSLSSWS	FALSE	FALSE	0.5511836946135551	FALSE	S/T	S/T	0.00833002	0.635	0.44	0.041	0.041
O15111	Inhibitor of nuclear factor kappa-B kinase subunit alpha	CHUK	Q14934-S213	Q14934	NFAC4	213	S	ASRFGLGSPLPSPRA	FALSE	FALSE	0.5869316677235963	FALSE	S/T	S/T	0.0218848	0.635	0.44	0.041	0.041
O15111	Inhibitor of nuclear factor kappa-B kinase subunit alpha	CHUK	Q14934-S217	Q14934	NFAC4	217	S	GLGSPLPSPRASPRP	FALSE	FALSE	0.5897034206146492	FALSE	S/T	S/T	0.0157644	0.635	0.44	0.041	0.041
O15111	Inhibitor of nuclear factor kappa-B kinase subunit alpha	CHUK	Q14934-S237	Q14934	NFAC4	237	S	PWSLYGPSPGGRGPE	FALSE	FALSE	0.5224721757651054	FALSE	S/T	S/T	0.00683537	0.635	0.44	0.041	0.041
O15111	Inhibitor of nuclear factor kappa-B kinase subunit alpha	CHUK	Q14934-S246	Q14934	NFAC4	246	S	GGRGPEDSWLLLSAP	FALSE	FALSE	0.7228448106895656	FALSE	S/T	S/T	0.104868	0.635	0.44	0.041	0.041
O15111	Inhibitor of nuclear factor kappa-B kinase subunit alpha	CHUK	Q14934-S272	Q14934	NFAC4	272	S	PCGKRRYSSSGTPSS	FALSE	FALSE	0.7073268810891181	FALSE	S/T	S/T	0.177318	0.635	0.44	0.041	0.041
O15111	Inhibitor of nuclear factor kappa-B kinase subunit alpha	CHUK	Q14934-S273	Q14934	NFAC4	273	S	CGKRRYSSSGTPSSA	FALSE	FALSE	0.7835130023684181	FALSE	S/T	S/T	0.597318	0.635	0.44	0.041	0.041
O15111	Inhibitor of nuclear factor kappa-B kinase subunit alpha	CHUK	Q14934-S274	Q14934	NFAC4	274	S	GKRRYSSSGTPSSAS	FALSE	FALSE	0.6732451577674068	FALSE	S/T	S/T	0.0819371	0.635	0.44	0.041	0.041
O15111	Inhibitor of nuclear factor kappa-B kinase subunit alpha	CHUK	Q14934-S278	Q14934	NFAC4	278	S	YSSSGTPSSASPALS	FALSE	FALSE	0.7235445404898494	FALSE	S/T	S/T	0.10547	0.635	0.44	0.041	0.041
O15111	Inhibitor of nuclear factor kappa-B kinase subunit alpha	CHUK	Q14934-S279	Q14934	NFAC4	279	S	SSSGTPSSASPALSR	FALSE	FALSE	0.6304579882066753	FALSE	S/T	S/T	0.0378148	0.635	0.44	0.041	0.041
O15111	Inhibitor of nuclear factor kappa-B kinase subunit alpha	CHUK	Q14934-S285	Q14934	NFAC4	285	S	SSASPALSRRGSLGE	FALSE	FALSE	0.5809629341229327	FALSE	S/T	S/T	0.0153984	0.635	0.44	0.041	0.041
O15111	Inhibitor of nuclear factor kappa-B kinase subunit alpha	CHUK	Q14934-S289	Q14934	NFAC4	289	S	PALSRRGSLGEEGSE	FALSE	FALSE	0.7645127150208267	FALSE	S/T	S/T	0.37623	0.635	0.44	0.041	0.041
O15111	Inhibitor of nuclear factor kappa-B kinase subunit alpha	CHUK	Q14934-S295	Q14934	NFAC4	295	S	GSLGEEGSEPPPPPP	FALSE	FALSE	0.5978293837460034	FALSE	S/T	S/T	0.0171562	0.635	0.44	0.041	0.041
O15111	Inhibitor of nuclear factor kappa-B kinase subunit alpha	CHUK	Q14934-S334	Q14934	NFAC4	334	S	PQKTRRTSSEQAVAL	FALSE	FALSE	0.6108206674061327	FALSE	S/T	S/T	0.0291989	0.635	0.44	0.041	0.041
O15111	Inhibitor of nuclear factor kappa-B kinase subunit alpha	CHUK	Q14934-S335	Q14934	NFAC4	335	S	QKTRRTSSEQAVALP	FALSE	FALSE	0.6959269078119238	FALSE	S/T	S/T	0.0950756	0.635	0.44	0.041	0.041
O15111	Inhibitor of nuclear factor kappa-B kinase subunit alpha	CHUK	Q14934-S344	Q14934	NFAC4	344	S	QAVALPRSEEPASCN	FALSE	FALSE	0.5578012935749667	FALSE	S/T	S/T	0.00765346	0.635	0.44	0.041	0.041
O15111	Inhibitor of nuclear factor kappa-B kinase subunit alpha	CHUK	Q14934-S382	Q14934	NFAC4	382	S	MDYLAVPSPLAWSKA	FALSE	FALSE	0.5119665737243558	FALSE	S/T	S/T	0.00621488	0.635	0.44	0.041	0.041
O15111	Inhibitor of nuclear factor kappa-B kinase subunit alpha	CHUK	Q14934-S532	Q14934	NFAC4	532	S	GILKLRNSDIELRKG	FALSE	FALSE	0.6924205868056301	FALSE	S/T	S/T	0.212601	0.635	0.44	0.041	0.041
O15111	Inhibitor of nuclear factor kappa-B kinase subunit alpha	CHUK	Q14934-S654	Q14934	NFAC4	654	S	TLTVPEYSNKRVSRP	FALSE	FALSE	0.5845897839560615	FALSE	S/T	S/T	0.0220287	0.635	0.44	0.041	0.041
O15111	Inhibitor of nuclear factor kappa-B kinase subunit alpha	CHUK	Q14934-T772	Q14934	NFAC4	772	T	FPETRGTTGCAQPPA	FALSE	FALSE	0.5186569647025144	FALSE	S/T	S/T	0.0067148	0.635	0.44	0.041	0.041
O15111	Inhibitor of nuclear factor kappa-B kinase subunit alpha	CHUK	Q14934-11-S12	Q14934-11	NFAC4-11	12	S	LPSLLPASLASISHR	FALSE	FALSE	0.5713496616804487	FALSE	S/T	S/T	0.011701	0.635	0.44	0.041	0.041
O15111	Inhibitor of nuclear factor kappa-B kinase subunit alpha	CHUK	Q14934-11-S15	Q14934-11	NFAC4-11	15	S	LLPASLASISHRVTN	FALSE	FALSE	0.7795071578850986	FALSE	S/T	S/T	0.88011	0.635	0.44	0.041	0.041
O15111	Inhibitor of nuclear factor kappa-B kinase subunit alpha	CHUK	Q14952-S30	Q14952	KI2S3	30	S	EGFRRKPSLLAHPGR	FALSE	FALSE	0.5128508809408339	FALSE	S/T	S/T	0.0894176	0.703	0.639	0.041	0.041
O15111	Inhibitor of nuclear factor kappa-B kinase subunit alpha	CHUK	Q14956-S503	Q14956	GPNMB	503	S	MANSALISVGCLAIF	FALSE	FALSE	0.690073001970532	FALSE	S/T	S/T	0.696712	0.477	0.402	0.041	0.041
O15111	Inhibitor of nuclear factor kappa-B kinase subunit alpha	CHUK	Q14956-S542	Q14956	GPNMB	542	S	VVRSKGLSVFLNRAK	FALSE	FALSE	0.6416248773543627	FALSE	S/T	S/T	0.167737	0.477	0.402	0.041	0.041
O15111	Inhibitor of nuclear factor kappa-B kinase subunit alpha	CHUK	Q14964-S205	Q14964	RB39A	205	S	VPNTVHSSEEAVKPR	FALSE	FALSE	0.7233289930097638	FALSE	S/T	S/T	0.0546214	0.642	0.224	0.041	0.16
O15111	Inhibitor of nuclear factor kappa-B kinase subunit alpha	CHUK	Q14966-S36	Q14966	ZN638	36	S	GPFMRPGSMGLPRFY	FALSE	FALSE	0.5089980067941116	FALSE	S/T	S/T	0.00208657	0.728	0.346	0.041	0.041
O15111	Inhibitor of nuclear factor kappa-B kinase subunit alpha	CHUK	Q14966-S120	Q14966	ZN638	120	S	SVAVKQSSVTQVTEQ	FALSE	FALSE	0.7406391526402086	FALSE	S/T	S/T	0.277459	0.728	0.346	0.041	0.041
O15111	Inhibitor of nuclear factor kappa-B kinase subunit alpha	CHUK	Q14966-S193	Q14966	ZN638	193	S	LPNLPSQSRNKETLG	FALSE	FALSE	0.5240469250170352	FALSE	S/T	S/T	0.00249363	0.728	0.346	0.041	0.041
O15111	Inhibitor of nuclear factor kappa-B kinase subunit alpha	CHUK	Q14966-S278	Q14966	ZN638	278	S	QMDFPGESSNNRSFF	FALSE	FALSE	0.7446229614670631	FALSE	S/T	S/T	0.111329	0.728	0.346	0.041	0.041
O15111	Inhibitor of nuclear factor kappa-B kinase subunit alpha	CHUK	Q14966-S279	Q14966	ZN638	279	S	MDFPGESSNNRSFFS	FALSE	FALSE	0.5483014153863923	FALSE	S/T	S/T	0.0101753	0.728	0.346	0.041	0.041
O15111	Inhibitor of nuclear factor kappa-B kinase subunit alpha	CHUK	Q14966-S283	Q14966	ZN638	283	S	GESSNNRSFFSVESG	FALSE	FALSE	0.7460365069950998	FALSE	S/T	S/T	0.252752	0.728	0.346	0.041	0.041
O15111	Inhibitor of nuclear factor kappa-B kinase subunit alpha	CHUK	Q14966-S289	Q14966	ZN638	289	S	RSFFSVESGTKMSGL	FALSE	FALSE	0.7341372755567283	FALSE	S/T	S/T	0.101934	0.728	0.346	0.041	0.041
O15111	Inhibitor of nuclear factor kappa-B kinase subunit alpha	CHUK	Q14966-S299	Q14966	ZN638	299	S	KMSGLHISGGQSVLE	FALSE	FALSE	0.6170831861705955	FALSE	S/T	S/T	0.0318194	0.728	0.346	0.041	0.041
O15111	Inhibitor of nuclear factor kappa-B kinase subunit alpha	CHUK	Q14966-S303	Q14966	ZN638	303	S	LHISGGQSVLEPIKS	FALSE	FALSE	0.6380863917038869	FALSE	S/T	S/T	0.0544677	0.728	0.346	0.041	0.041
O15111	Inhibitor of nuclear factor kappa-B kinase subunit alpha	CHUK	Q14966-S366	Q14966	ZN638	366	S	SSNVHVGSRGSKKNY	FALSE	FALSE	0.5539906857585196	FALSE	S/T	S/T	0.0138727	0.728	0.346	0.041	0.041
O15111	Inhibitor of nuclear factor kappa-B kinase subunit alpha	CHUK	Q14966-S369	Q14966	ZN638	369	S	VHVGSRGSKKNYQSQ	FALSE	FALSE	0.5574995601998429	FALSE	S/T	S/T	0.00870649	0.728	0.346	0.041	0.041
O15111	Inhibitor of nuclear factor kappa-B kinase subunit alpha	CHUK	Q14966-S375	Q14966	ZN638	375	S	GSKKNYQSQADIPIR	FALSE	FALSE	0.7432117772565368	FALSE	S/T	S/T	0.107377	0.728	0.346	0.041	0.041
O15111	Inhibitor of nuclear factor kappa-B kinase subunit alpha	CHUK	Q14966-S488	Q14966	ZN638	488	S	NETPRRRSHSPSPRR	FALSE	FALSE	0.5575042560188093	FALSE	S/T	S/T	0.00773353	0.728	0.346	0.041	0.041
O15111	Inhibitor of nuclear factor kappa-B kinase subunit alpha	CHUK	Q14966-S499	Q14966	ZN638	499	S	SPRRSRRSSSSHRFR	FALSE	FALSE	0.5818792181809169	FALSE	S/T	S/T	0.0221886	0.728	0.346	0.041	0.041
O15111	Inhibitor of nuclear factor kappa-B kinase subunit alpha	CHUK	Q14966-S502	Q14966	ZN638	502	S	RSRRSSSSHRFRRSR	FALSE	FALSE	0.5943829041267269	FALSE	S/T	S/T	0.0280771	0.728	0.346	0.041	0.041
O15111	Inhibitor of nuclear factor kappa-B kinase subunit alpha	CHUK	Q14966-S558	Q14966	ZN638	558	S	GSPKCFRSVSPERMS	FALSE	FALSE	0.8232455193283015	FALSE	S/T	S/T	0.658289	0.728	0.346	0.041	0.041
O15111	Inhibitor of nuclear factor kappa-B kinase subunit alpha	CHUK	Q14966-S568	Q14966	ZN638	568	S	PERMSRRSVRSSDRK	FALSE	FALSE	0.6740407979585822	FALSE	S/T	S/T	0.0831454	0.728	0.346	0.041	0.041
O15111	Inhibitor of nuclear factor kappa-B kinase subunit alpha	CHUK	Q14966-S571	Q14966	ZN638	571	S	MSRRSVRSSDRKKAL	FALSE	FALSE	0.6205777509341324	FALSE	S/T	S/T	0.0359404	0.728	0.346	0.041	0.041
O15111	Inhibitor of nuclear factor kappa-B kinase subunit alpha	CHUK	Q14966-S585	Q14966	ZN638	585	S	LEDVVQRSGHGTEFN	FALSE	FALSE	0.7253572465633636	FALSE	S/T	S/T	0.314901	0.728	0.346	0.041	0.041
O15111	Inhibitor of nuclear factor kappa-B kinase subunit alpha	CHUK	Q14966-S614	Q14966	ZN638	614	S	AQKPKTSSGTKPSVK	FALSE	FALSE	0.6472567505386367	FALSE	S/T	S/T	0.0482336	0.728	0.346	0.041	0.041
O15111	Inhibitor of nuclear factor kappa-B kinase subunit alpha	CHUK	Q14966-S624	Q14966	ZN638	624	S	KPSVKPTSATKSDSN	FALSE	FALSE	0.5253802583503684	FALSE	S/T	S/T	0.00242944	0.728	0.346	0.041	0.041
O15111	Inhibitor of nuclear factor kappa-B kinase subunit alpha	CHUK	Q14966-S628	Q14966	ZN638	628	S	KPTSATKSDSNLGGH	FALSE	FALSE	0.557482821766942	FALSE	S/T	S/T	0.014322	0.728	0.346	0.041	0.041
O15111	Inhibitor of nuclear factor kappa-B kinase subunit alpha	CHUK	Q14966-S630	Q14966	ZN638	630	S	TSATKSDSNLGGHSI	FALSE	FALSE	0.6352993741053327	FALSE	S/T	S/T	0.0433282	0.728	0.346	0.041	0.041
O15111	Inhibitor of nuclear factor kappa-B kinase subunit alpha	CHUK	Q14966-S636	Q14966	ZN638	636	S	DSNLGGHSIRCKSKN	FALSE	FALSE	0.7334422838230336	FALSE	S/T	S/T	0.23098	0.728	0.346	0.041	0.041
O15111	Inhibitor of nuclear factor kappa-B kinase subunit alpha	CHUK	Q14966-S641	Q14966	ZN638	641	S	GHSIRCKSKNLEDDT	FALSE	FALSE	0.7446229614670631	FALSE	S/T	S/T	0.112083	0.728	0.346	0.041	0.041
O15111	Inhibitor of nuclear factor kappa-B kinase subunit alpha	CHUK	Q14966-S650	Q14966	ZN638	650	S	NLEDDTLSECKQVSD	FALSE	FALSE	0.5943829041267269	FALSE	S/T	S/T	0.0284223	0.728	0.346	0.041	0.041
O15111	Inhibitor of nuclear factor kappa-B kinase subunit alpha	CHUK	Q14966-S656	Q14966	ZN638	656	S	LSECKQVSDKAVSLQ	FALSE	FALSE	0.6256639010460785	FALSE	S/T	S/T	0.0369563	0.728	0.346	0.041	0.041
O15111	Inhibitor of nuclear factor kappa-B kinase subunit alpha	CHUK	Q14966-S671	Q14966	ZN638	671	S	RKLRKEQSLHYGSVL	FALSE	FALSE	0.6447537623929362	FALSE	S/T	S/T	0.0562612	0.728	0.346	0.041	0.041
O15111	Inhibitor of nuclear factor kappa-B kinase subunit alpha	CHUK	Q14966-S676	Q14966	ZN638	676	S	EQSLHYGSVLLITEL	FALSE	FALSE	0.6740407979585822	FALSE	S/T	S/T	0.0834573	0.728	0.346	0.041	0.041
O15111	Inhibitor of nuclear factor kappa-B kinase subunit alpha	CHUK	Q14966-S770	Q14966	ZN638	770	S	TLESKKVSASTLKRD	FALSE	FALSE	0.5583109919732369	FALSE	S/T	S/T	0.00938603	0.728	0.346	0.041	0.041
O15111	Inhibitor of nuclear factor kappa-B kinase subunit alpha	CHUK	Q14966-S791	Q14966	ZN638	791	S	VEIVTSTSAAKTGQA	FALSE	FALSE	0.5699186659966242	FALSE	S/T	S/T	0.0235462	0.728	0.346	0.041	0.041
O15111	Inhibitor of nuclear factor kappa-B kinase subunit alpha	CHUK	Q14966-S801	Q14966	ZN638	801	S	KTGQAKASVAKVNKS	FALSE	FALSE	0.6455251794274202	FALSE	S/T	S/T	0.0469248	0.728	0.346	0.041	0.041
O15111	Inhibitor of nuclear factor kappa-B kinase subunit alpha	CHUK	Q14966-S808	Q14966	ZN638	808	S	SVAKVNKSTGKSASS	FALSE	FALSE	0.5342706502764832	FALSE	S/T	S/T	0.00401665	0.728	0.346	0.041	0.041
O15111	Inhibitor of nuclear factor kappa-B kinase subunit alpha	CHUK	Q14966-S815	Q14966	ZN638	815	S	STGKSASSVKSVVTV	FALSE	FALSE	0.7477437478080841	FALSE	S/T	S/T	0.315364	0.728	0.346	0.041	0.041
O15111	Inhibitor of nuclear factor kappa-B kinase subunit alpha	CHUK	Q14966-S818	Q14966	ZN638	818	S	KSASSVKSVVTVAVK	FALSE	FALSE	0.8141583564486431	FALSE	S/T	S/T	0.406972	0.728	0.346	0.041	0.041
O15111	Inhibitor of nuclear factor kappa-B kinase subunit alpha	CHUK	Q14966-S885	Q14966	ZN638	885	S	NCAKEAISDAALEAT	FALSE	FALSE	0.6352993741053327	FALSE	S/T	S/T	0.043341	0.728	0.346	0.041	0.041
O15111	Inhibitor of nuclear factor kappa-B kinase subunit alpha	CHUK	Q14966-S1121	Q14966	ZN638	1121	S	QTATDSPSVKPNELE	FALSE	FALSE	0.5947213346309476	FALSE	S/T	S/T	0.0285269	0.728	0.346	0.041	0.041
O15111	Inhibitor of nuclear factor kappa-B kinase subunit alpha	CHUK	Q14966-S1158	Q14966	ZN638	1158	S	AEKATCDSDFAVETL	FALSE	FALSE	0.7027874357326758	FALSE	S/T	S/T	0.092749	0.728	0.346	0.041	0.041
O15111	Inhibitor of nuclear factor kappa-B kinase subunit alpha	CHUK	Q14966-S1245	Q14966	ZN638	1245	S	GILEESPSEAEDFIS	FALSE	FALSE	0.5698688735209706	FALSE	S/T	S/T	0.0164747	0.728	0.346	0.041	0.041
O15111	Inhibitor of nuclear factor kappa-B kinase subunit alpha	CHUK	Q14966-S1377	Q14966	ZN638	1377	S	ANKPDETSKTSILAV	FALSE	FALSE	0.5735693332073866	FALSE	S/T	S/T	0.0183764	0.728	0.346	0.041	0.041
O15111	Inhibitor of nuclear factor kappa-B kinase subunit alpha	CHUK	Q14966-S1400	Q14966	ZN638	1400	S	SIKAVIVSSPKAKAT	FALSE	FALSE	0.6466361153341127	FALSE	S/T	S/T	0.0566763	0.728	0.346	0.041	0.041
O15111	Inhibitor of nuclear factor kappa-B kinase subunit alpha	CHUK	Q14966-S1409	Q14966	ZN638	1409	S	PKAKATVSKTENQKS	FALSE	FALSE	0.6393321860250573	FALSE	S/T	S/T	0.0449169	0.728	0.346	0.041	0.041
O15111	Inhibitor of nuclear factor kappa-B kinase subunit alpha	CHUK	Q14966-S1461	Q14966	ZN638	1461	S	SKFKPTQSSLTRGGS	FALSE	FALSE	0.5662743871975879	FALSE	S/T	S/T	0.0157792	0.728	0.346	0.041	0.041
O15111	Inhibitor of nuclear factor kappa-B kinase subunit alpha	CHUK	Q14966-S1462	Q14966	ZN638	1462	S	KFKPTQSSLTRGGSG	FALSE	FALSE	0.8155716654289736	FALSE	S/T	S/T	0.464743	0.728	0.346	0.041	0.041
O15111	Inhibitor of nuclear factor kappa-B kinase subunit alpha	CHUK	Q14966-S1468	Q14966	ZN638	1468	S	SSLTRGGSGRISALQ	FALSE	FALSE	0.5735693332073866	FALSE	S/T	S/T	0.0183633	0.728	0.346	0.041	0.041
O15111	Inhibitor of nuclear factor kappa-B kinase subunit alpha	CHUK	Q14966-S1472	Q14966	ZN638	1472	S	RGGSGRISALQGKLS	FALSE	FALSE	0.5374793861953823	FALSE	S/T	S/T	0.00381463	0.728	0.346	0.041	0.041
O15111	Inhibitor of nuclear factor kappa-B kinase subunit alpha	CHUK	Q14966-S1479	Q14966	ZN638	1479	S	SALQGKLSKLDYRDI	FALSE	FALSE	0.5428372880213526	FALSE	S/T	S/T	0.00639536	0.728	0.346	0.041	0.041
O15111	Inhibitor of nuclear factor kappa-B kinase subunit alpha	CHUK	Q14966-S1490	Q14966	ZN638	1490	S	YRDITKQSQETEARP	FALSE	FALSE	0.5599130349741238	FALSE	S/T	S/T	0.00914677	0.728	0.346	0.041	0.041
O15111	Inhibitor of nuclear factor kappa-B kinase subunit alpha	CHUK	Q14966-S1575	Q14966	ZN638	1575	S	TLKNVPFSELNLKKK	FALSE	FALSE	0.5265687287220904	FALSE	S/T	S/T	0.0053598	0.728	0.346	0.041	0.041
O15111	Inhibitor of nuclear factor kappa-B kinase subunit alpha	CHUK	Q14966-S1641	Q14966	ZN638	1641	S	EMVKNSNSLFTLDEL	FALSE	FALSE	0.7021298596367987	FALSE	S/T	S/T	0.0982365	0.728	0.346	0.041	0.041
O15111	Inhibitor of nuclear factor kappa-B kinase subunit alpha	CHUK	Q14966-S1656	Q14966	ZN638	1656	S	IDQDDCISHSEPKDV	FALSE	FALSE	0.6677016199789388	FALSE	S/T	S/T	0.0677845	0.728	0.346	0.041	0.041
O15111	Inhibitor of nuclear factor kappa-B kinase subunit alpha	CHUK	Q14966-S1658	Q14966	ZN638	1658	S	QDDCISHSEPKDVTV	FALSE	FALSE	0.5569770998308358	FALSE	S/T	S/T	0.00895224	0.728	0.346	0.041	0.041
O15111	Inhibitor of nuclear factor kappa-B kinase subunit alpha	CHUK	Q14966-S1667	Q14966	ZN638	1667	S	PKDVTVLSVAEEQDL	FALSE	FALSE	0.8217535645247769	FALSE	S/T	S/T	0.774705	0.728	0.346	0.041	0.041
O15111	Inhibitor of nuclear factor kappa-B kinase subunit alpha	CHUK	Q14966-S1697	Q14966	ZN638	1697	S	EELPLNESADITFAT	FALSE	FALSE	0.5297524990510151	FALSE	S/T	S/T	0.0044053	0.728	0.346	0.041	0.041
O15111	Inhibitor of nuclear factor kappa-B kinase subunit alpha	CHUK	Q14966-S1797	Q14966	ZN638	1797	S	LKVELAQSKNDHPTD	FALSE	FALSE	0.6767469159218817	FALSE	S/T	S/T	0.0614642	0.728	0.346	0.041	0.041
O15111	Inhibitor of nuclear factor kappa-B kinase subunit alpha	CHUK	Q14966-S1882	Q14966	ZN638	1882	S	GEEAFQMSEVDEESG	FALSE	FALSE	0.7133545717666133	FALSE	S/T	S/T	0.216708	0.728	0.346	0.041	0.041
O15111	Inhibitor of nuclear factor kappa-B kinase subunit alpha	CHUK	Q14966-S1888	Q14966	ZN638	1888	S	MSEVDEESGLKDSEP	FALSE	FALSE	0.5575042560188093	FALSE	S/T	S/T	0.00773308	0.728	0.346	0.041	0.041
O15111	Inhibitor of nuclear factor kappa-B kinase subunit alpha	CHUK	Q14966-S1893	Q14966	ZN638	1893	S	EESGLKDSEPERKRK	FALSE	FALSE	0.5505066104755258	FALSE	S/T	S/T	0.0113021	0.728	0.346	0.041	0.041
O15111	Inhibitor of nuclear factor kappa-B kinase subunit alpha	CHUK	Q14966-S1913	Q14966	ZN638	1913	S	SSGKSVASDVPEELD	FALSE	FALSE	0.7238206588811111	FALSE	S/T	S/T	0.190841	0.728	0.346	0.041	0.041
O15111	Inhibitor of nuclear factor kappa-B kinase subunit alpha	CHUK	Q14966-S1938	Q14966	ZN638	1938	S	PICSLFYSGEKAMTN	FALSE	FALSE	0.6393321860250573	FALSE	S/T	S/T	0.0445029	0.728	0.346	0.041	0.041
O15111	Inhibitor of nuclear factor kappa-B kinase subunit alpha	CHUK	Q14978-S28	Q14978	NOLC1	28	S	FLRDNQLSEVANKFA	FALSE	FALSE	0.6583377004572754	FALSE	S/T	S/T	0.28685	0.68	0.312	0.041	0.041
O15111	Inhibitor of nuclear factor kappa-B kinase subunit alpha	CHUK	Q14978-S55	Q14978	NOLC1	55	S	SSLLDIYSFWLKSAK	FALSE	FALSE	0.5599518035702612	FALSE	S/T	S/T	0.0345273	0.68	0.312	0.041	0.041
O15111	Inhibitor of nuclear factor kappa-B kinase subunit alpha	CHUK	Q14978-S84	Q14978	NOLC1	84	S	KAKKKASSSDSEDSS	FALSE	FALSE	0.6231701436500865	FALSE	S/T	S/T	0.0953193	0.68	0.312	0.041	0.041
O15111	Inhibitor of nuclear factor kappa-B kinase subunit alpha	CHUK	Q14978-S216	Q14978	NOLC1	216	S	IANGKAASSSSSSSS	FALSE	FALSE	0.64329752853147	FALSE	S/T	S/T	0.138419	0.68	0.312	0.041	0.041
O15111	Inhibitor of nuclear factor kappa-B kinase subunit alpha	CHUK	Q14978-S217	Q14978	NOLC1	217	S	ANGKAASSSSSSSSS	FALSE	FALSE	0.5886490704645108	FALSE	S/T	S/T	0.0700148	0.68	0.312	0.041	0.041
O15111	Inhibitor of nuclear factor kappa-B kinase subunit alpha	CHUK	Q14978-S291	Q14978	NOLC1	291	S	NKPGPYSSVPPPSAP	FALSE	FALSE	0.5975765199226797	FALSE	S/T	S/T	0.0821673	0.68	0.312	0.041	0.041
O15111	Inhibitor of nuclear factor kappa-B kinase subunit alpha	CHUK	Q14978-S361	Q14978	NOLC1	361	S	PAKKAAESSSDSSDS	FALSE	FALSE	0.557139824514982	FALSE	S/T	S/T	0.0309754	0.68	0.312	0.041	0.041
O15111	Inhibitor of nuclear factor kappa-B kinase subunit alpha	CHUK	Q14978-S365	Q14978	NOLC1	365	S	AAESSSDSSDSDSSE	FALSE	FALSE	0.5119979449065748	FALSE	S/T	S/T	0.025494	0.68	0.312	0.041	0.041
O15111	Inhibitor of nuclear factor kappa-B kinase subunit alpha	CHUK	Q14978-S378	Q14978	NOLC1	378	S	SEDDEAPSKPAGTTK	FALSE	FALSE	0.5843978242823702	FALSE	S/T	S/T	0.0736153	0.68	0.312	0.041	0.041
O15111	Inhibitor of nuclear factor kappa-B kinase subunit alpha	CHUK	Q14978-S388	Q14978	NOLC1	388	S	AGTTKNSSNKPAVTT	FALSE	FALSE	0.5643893340480874	FALSE	S/T	S/T	0.0362609	0.68	0.312	0.041	0.041
O15111	Inhibitor of nuclear factor kappa-B kinase subunit alpha	CHUK	Q14978-S456	Q14978	NOLC1	456	S	ATAKAALSLPAKQAP	FALSE	FALSE	0.6544544445557235	FALSE	S/T	S/T	0.106268	0.68	0.312	0.041	0.041
O15111	Inhibitor of nuclear factor kappa-B kinase subunit alpha	CHUK	Q14978-S504	Q14978	NOLC1	504	S	VAGGAAPSKPASAKK	FALSE	FALSE	0.633686936162487	FALSE	S/T	S/T	0.0997636	0.68	0.312	0.041	0.041
O15111	Inhibitor of nuclear factor kappa-B kinase subunit alpha	CHUK	Q14978-S516	Q14978	NOLC1	516	S	AKKGKAESSNSSSSD	FALSE	FALSE	0.6142531704758406	FALSE	S/T	S/T	0.0886264	0.68	0.312	0.041	0.041
O15111	Inhibitor of nuclear factor kappa-B kinase subunit alpha	CHUK	Q14978-S517	Q14978	NOLC1	517	S	KKGKAESSNSSSSDD	FALSE	FALSE	0.5042053877560078	FALSE	S/T	S/T	0.0209481	0.68	0.312	0.041	0.041
O15111	Inhibitor of nuclear factor kappa-B kinase subunit alpha	CHUK	Q14978-S519	Q14978	NOLC1	519	S	GKAESSNSSSSDDSS	FALSE	FALSE	0.5077908645578842	FALSE	S/T	S/T	0.0276142	0.68	0.312	0.041	0.041
O15111	Inhibitor of nuclear factor kappa-B kinase subunit alpha	CHUK	Q14978-S520	Q14978	NOLC1	520	S	KAESSNSSSSDDSSE	FALSE	FALSE	0.5596332587610332	FALSE	S/T	S/T	0.0335096	0.68	0.312	0.041	0.041
O15111	Inhibitor of nuclear factor kappa-B kinase subunit alpha	CHUK	Q14978-S578	Q14978	NOLC1	578	S	KKAAVVVSKSGSLKK	FALSE	FALSE	0.6583377004572754	FALSE	S/T	S/T	0.28525	0.68	0.312	0.041	0.041
O15111	Inhibitor of nuclear factor kappa-B kinase subunit alpha	CHUK	Q14978-S580	Q14978	NOLC1	580	S	AAVVVSKSGSLKKRK	FALSE	FALSE	0.5836409623413414	FALSE	S/T	S/T	0.0427689	0.68	0.312	0.041	0.041
O15111	Inhibitor of nuclear factor kappa-B kinase subunit alpha	CHUK	Q14978-S582	Q14978	NOLC1	582	S	VVVSKSGSLKKRKQN	FALSE	FALSE	0.5885531224469303	FALSE	S/T	S/T	0.0534214	0.68	0.312	0.041	0.041
O15111	Inhibitor of nuclear factor kappa-B kinase subunit alpha	CHUK	Q14978-S622	Q14978	NOLC1	622	S	KKGEKRASSPFRRVR	FALSE	FALSE	0.5201439957550746	FALSE	S/T	S/T	0.0284709	0.68	0.312	0.041	0.041
O15111	Inhibitor of nuclear factor kappa-B kinase subunit alpha	CHUK	Q14978-S637	Q14978	NOLC1	637	S	EEEIEVDSRVADNSF	FALSE	FALSE	0.5942686797852673	FALSE	S/T	S/T	0.0581895	0.68	0.312	0.041	0.041
O15111	Inhibitor of nuclear factor kappa-B kinase subunit alpha	CHUK	Q14978-S643	Q14978	NOLC1	643	S	DSRVADNSFDAKRGA	FALSE	FALSE	0.5888404575522732	FALSE	S/T	S/T	0.0499866	0.68	0.312	0.041	0.041
O15111	Inhibitor of nuclear factor kappa-B kinase subunit alpha	CHUK	Q14978-S669	Q14978	NOLC1	669	S	LKFTKGKSFRHEKTK	FALSE	FALSE	0.7685053422860185	FALSE	S/T	S/T	0.615388	0.68	0.312	0.041	0.041
O15111	Inhibitor of nuclear factor kappa-B kinase subunit alpha	CHUK	Q14978-S681	Q14978	NOLC1	681	S	KTKKKRGSYRGGSIS	FALSE	FALSE	0.6050706230882366	FALSE	S/T	S/T	0.0649978	0.68	0.312	0.041	0.041
O15111	Inhibitor of nuclear factor kappa-B kinase subunit alpha	CHUK	Q14978-S686	Q14978	NOLC1	686	S	RGSYRGGSISVQVNS	FALSE	FALSE	0.6464038913784153	FALSE	S/T	S/T	0.30553	0.68	0.312	0.041	0.041
O15111	Inhibitor of nuclear factor kappa-B kinase subunit alpha	CHUK	Q14978-S688	Q14978	NOLC1	688	S	SYRGGSISVQVNSIK	FALSE	FALSE	0.6423137886940715	FALSE	S/T	S/T	0.136696	0.68	0.312	0.041	0.041
O15111	Inhibitor of nuclear factor kappa-B kinase subunit alpha	CHUK	Q14978-S693	Q14978	NOLC1	693	S	SISVQVNSIKFDSE_	FALSE	FALSE	0.7719253011909875	FALSE	S/T	S/T	0.65889	0.68	0.312	0.041	0.041
O15111	Inhibitor of nuclear factor kappa-B kinase subunit alpha	CHUK	Q14978-S698	Q14978	NOLC1	698	S	VNSIKFDSE______	FALSE	FALSE	0.7507774969026663	FALSE	S/T	S/T	0.433138	0.68	0.312	0.041	0.041
O15111	Inhibitor of nuclear factor kappa-B kinase subunit alpha	CHUK	Q14980-S1800	Q14980	NUMA1	1800	S	LGDVFLDSGRKTRSA	FALSE	FALSE	0.5064870938404575	FALSE	S/T	S/T	0.710622	0.525	0.203	0.041	0.041
O15111	Inhibitor of nuclear factor kappa-B kinase subunit alpha	CHUK	Q14980-S1872	Q14980	NUMA1	1872	S	YGNSALLSLPGYRPT	FALSE	FALSE	0.5008291442511603	FALSE	S/T	S/T	0.643961	0.525	0.203	0.041	0.041
O15111	Inhibitor of nuclear factor kappa-B kinase subunit alpha	CHUK	Q14994-S192	Q14994	NR1I3	192	S	LPIEDQISLLKGAAV	FALSE	FALSE	0.6964917320963648	FALSE	S/T	S/T	0.200098	0.72	0.465	0.041	0.041
O15111	Inhibitor of nuclear factor kappa-B kinase subunit alpha	CHUK	Q14995-S81	Q14995	NR1D2	81	S	CSMKTSKSSAPGMTK	FALSE	FALSE	0.5287758042802512	FALSE	S/T	S/T	0.0170831	0.696	0.462	0.041	0.041
O15111	Inhibitor of nuclear factor kappa-B kinase subunit alpha	CHUK	Q14995-S193	Q14995	NR1D2	193	S	RMLIEMQSAMKTMMN	FALSE	FALSE	0.5149995414600413	FALSE	S/T	S/T	0.0246077	0.696	0.462	0.041	0.041
O15111	Inhibitor of nuclear factor kappa-B kinase subunit alpha	CHUK	Q14997-S336	Q14997	PSME4	336	S	HLAGLFNSITSFYHP	FALSE	FALSE	0.7923712414964182	FALSE	S/T	S/T	0.840224	0.69	0.539	0.041	0.041
O15111	Inhibitor of nuclear factor kappa-B kinase subunit alpha	CHUK	Q14997-S339	Q14997	PSME4	339	S	GLFNSITSFYHPSNN	FALSE	FALSE	0.7116089079710061	FALSE	S/T	S/T	0.254642	0.69	0.539	0.041	0.041
O15111	Inhibitor of nuclear factor kappa-B kinase subunit alpha	CHUK	Q14997-S580	Q14997	PSME4	580	S	EKMTHLESLVELGLS	FALSE	FALSE	0.7902754740950221	FALSE	S/T	S/T	0.521018	0.69	0.539	0.041	0.041
O15111	Inhibitor of nuclear factor kappa-B kinase subunit alpha	CHUK	Q14997-S1614	Q14997	PSME4	1614	S	APVENDNSYDELKRD	FALSE	FALSE	0.5720131771443948	FALSE	S/T	S/T	0.0367763	0.69	0.539	0.041	0.041
O15111	Inhibitor of nuclear factor kappa-B kinase subunit alpha	CHUK	Q14997-S1753	Q14997	PSME4	1753	S	SVGDTIPSAELVKRH	FALSE	FALSE	0.6460404744862174	FALSE	S/T	S/T	0.0670322	0.69	0.539	0.041	0.041
O15111	Inhibitor of nuclear factor kappa-B kinase subunit alpha	CHUK	Q14999-S581	Q14999	CUL7	581	S	AGNQAYPSLLEAQED	FALSE	FALSE	0.6313675991033822	FALSE	S/T	S/T	0.498332	0.565	0.309	0.041	0.041
O15111	Inhibitor of nuclear factor kappa-B kinase subunit alpha	CHUK	Q14999-S1129	Q14999	CUL7	1129	S	NRSHDWSSLATRGLP	FALSE	FALSE	0.5136518081081431	FALSE	S/T	S/T	0.0990447	0.565	0.309	0.041	0.041
O15111	Inhibitor of nuclear factor kappa-B kinase subunit alpha	CHUK	Q14999-S1137	Q14999	CUL7	1137	S	LATRGLPSSIMRNLT	FALSE	FALSE	0.6127707074659137	FALSE	S/T	S/T	0.36002	0.565	0.309	0.041	0.041
O15111	Inhibitor of nuclear factor kappa-B kinase subunit alpha	CHUK	Q14999-2-S286	Q14999-2	CUL7-2	286	S	TRTQILLSLSQQEAI	FALSE	FALSE	0.5856092861560085	FALSE	S/T	S/T	0.314221	0.565	0.309	0.041	0.041
O15111	Inhibitor of nuclear factor kappa-B kinase subunit alpha	CHUK	Q149M9-S178	Q149M9	NWD1	178	S	IERSLLSSEDREQGA	FALSE	FALSE	0.6294696613279132	FALSE	S/T	S/T	0.426707	0.676	0.193	0.041	0.0615
O15111	Inhibitor of nuclear factor kappa-B kinase subunit alpha	CHUK	Q149M9-S670	Q149M9	NWD1	670	S	VVRERYLSGSERAKR	FALSE	FALSE	0.6780439895523972	FALSE	S/T	S/T	0.819334	0.676	0.193	0.041	0.0615
O15111	Inhibitor of nuclear factor kappa-B kinase subunit alpha	CHUK	Q149M9-S672	Q149M9	NWD1	672	S	RERYLSGSERAKRHG	FALSE	FALSE	0.5463516063767162	FALSE	S/T	S/T	0.081955	0.676	0.193	0.041	0.0615
O15111	Inhibitor of nuclear factor kappa-B kinase subunit alpha	CHUK	Q149M9-S953	Q149M9	NWD1	953	S	FTIWDGGSKNPAEPQ	FALSE	FALSE	0.5546903914629548	FALSE	S/T	S/T	0.0902071	0.676	0.193	0.041	0.0615
O15111	Inhibitor of nuclear factor kappa-B kinase subunit alpha	CHUK	Q149M9-S1068	Q149M9	NWD1	1068	S	VTGFSNGSISLVSSK	FALSE	FALSE	0.6644105401855693	FALSE	S/T	S/T	0.572982	0.676	0.193	0.041	0.0615
O15111	Inhibitor of nuclear factor kappa-B kinase subunit alpha	CHUK	Q149M9-S1070	Q149M9	NWD1	1070	S	GFSNGSISLVSSKGD	FALSE	FALSE	0.6393747276234586	FALSE	S/T	S/T	0.441966	0.676	0.193	0.041	0.0615
O15111	Inhibitor of nuclear factor kappa-B kinase subunit alpha	CHUK	Q149M9-S1073	Q149M9	NWD1	1073	S	NGSISLVSSKGDRLL	FALSE	FALSE	0.6892045837963486	FALSE	S/T	S/T	0.76825	0.676	0.193	0.041	0.0615
O15111	Inhibitor of nuclear factor kappa-B kinase subunit alpha	CHUK	Q149M9-S1074	Q149M9	NWD1	1074	S	GSISLVSSKGDRLLE	FALSE	FALSE	0.6389006802427264	FALSE	S/T	S/T	0.431042	0.676	0.193	0.041	0.0615
O15111	Inhibitor of nuclear factor kappa-B kinase subunit alpha	CHUK	Q149M9-S1306	Q149M9	NWD1	1306	S	RKAINCMSLSKCEDR	FALSE	FALSE	0.6778470198554276	FALSE	S/T	S/T	0.845597	0.676	0.193	0.041	0.0615
O15111	Inhibitor of nuclear factor kappa-B kinase subunit alpha	CHUK	Q149M9-T1062	Q149M9	NWD1	1062	T	QKQGKLVTGFSNGSI	FALSE	FALSE	0.5062922213056107	FALSE	S/T	S/T	0.0343825	0.676	0.193	0.041	0.0615
O15111	Inhibitor of nuclear factor kappa-B kinase subunit alpha	CHUK	Q149N8-S1306	Q149N8	SHPRH	1306	S	RSMKAILSFAKSHRF	FALSE	FALSE	0.5030608002087082	FALSE	S/T	S/T	0.413591	0.45	0.257	0.041	0.041
O15111	Inhibitor of nuclear factor kappa-B kinase subunit alpha	CHUK	Q14BN4-S139	Q14BN4	SLMAP	139	S	GMEARLRSDVIHAPL	FALSE	FALSE	0.5539566423266925	FALSE	S/T	S/T	0.167019	0.531	0.132	0.0975	0.0495
O15111	Inhibitor of nuclear factor kappa-B kinase subunit alpha	CHUK	Q14BN4-S235	Q14BN4	SLMAP	235	S	SKNQTEDSLRKELIA	FALSE	FALSE	0.5717439083532455	FALSE	S/T	S/T	0.265562	0.531	0.132	0.0975	0.0495
O15111	Inhibitor of nuclear factor kappa-B kinase subunit alpha	CHUK	Q14BN4-S491	Q14BN4	SLMAP	491	S	DDLQGAQSEIEAKQE	FALSE	FALSE	0.5339012516441329	FALSE	S/T	S/T	0.0638858	0.531	0.132	0.0975	0.0495
O15111	Inhibitor of nuclear factor kappa-B kinase subunit alpha	CHUK	Q14C86-S101	Q14C86	GAPD1	101	S	TAYGEFLSRLRENPR	FALSE	FALSE	0.6138749840351055	FALSE	S/T	S/T	0.0521678	0.696	0.333	0.041	0.041
O15111	Inhibitor of nuclear factor kappa-B kinase subunit alpha	CHUK	Q14C86-S112	Q14C86	GAPD1	112	S	ENPRLIASSLVAGEK	FALSE	FALSE	0.6181556828598732	FALSE	S/T	S/T	0.0728359	0.696	0.333	0.041	0.041
O15111	Inhibitor of nuclear factor kappa-B kinase subunit alpha	CHUK	Q14C86-S113	Q14C86	GAPD1	113	S	NPRLIASSLVAGEKL	FALSE	FALSE	0.6823179783322441	FALSE	S/T	S/T	0.178235	0.696	0.333	0.041	0.041
O15111	Inhibitor of nuclear factor kappa-B kinase subunit alpha	CHUK	Q14C86-S395	Q14C86	GAPD1	395	S	VETPPLSSVNLLEGL	FALSE	FALSE	0.770343933279093	FALSE	S/T	S/T	0.425755	0.696	0.333	0.041	0.041
O15111	Inhibitor of nuclear factor kappa-B kinase subunit alpha	CHUK	Q14C86-S454	Q14C86	GAPD1	454	S	AKPGKSSSLEMTPYN	FALSE	FALSE	0.68559882518187	FALSE	S/T	S/T	0.13607	0.696	0.333	0.041	0.041
O15111	Inhibitor of nuclear factor kappa-B kinase subunit alpha	CHUK	Q14C86-S566	Q14C86	GAPD1	566	S	PDKTLRFSLCSDNLE	FALSE	FALSE	0.661444382358564	FALSE	S/T	S/T	0.213964	0.696	0.333	0.041	0.041
O15111	Inhibitor of nuclear factor kappa-B kinase subunit alpha	CHUK	Q14C86-S569	Q14C86	GAPD1	569	S	TLRFSLCSDNLEGIS	FALSE	FALSE	0.7705968721836166	FALSE	S/T	S/T	0.384313	0.696	0.333	0.041	0.041
O15111	Inhibitor of nuclear factor kappa-B kinase subunit alpha	CHUK	Q14C86-S576	Q14C86	GAPD1	576	S	SDNLEGISEGPSNRS	FALSE	FALSE	0.6364596120344006	FALSE	S/T	S/T	0.0597105	0.696	0.333	0.041	0.041
O15111	Inhibitor of nuclear factor kappa-B kinase subunit alpha	CHUK	Q14C86-S580	Q14C86	GAPD1	580	S	EGISEGPSNRSNSVS	FALSE	FALSE	0.6886219378700835	FALSE	S/T	S/T	0.101544	0.696	0.333	0.041	0.041
O15111	Inhibitor of nuclear factor kappa-B kinase subunit alpha	CHUK	Q14C86-S722	Q14C86	GAPD1	722	S	WSVEVLPSDSEAPDL	FALSE	FALSE	0.7929255716681376	FALSE	S/T	S/T	0.537689	0.696	0.333	0.041	0.041
O15111	Inhibitor of nuclear factor kappa-B kinase subunit alpha	CHUK	Q14C86-S740	Q14C86	GAPD1	740	S	ERLQELESCSGLGST	FALSE	FALSE	0.6800337987916062	FALSE	S/T	S/T	0.150766	0.696	0.333	0.041	0.041
O15111	Inhibitor of nuclear factor kappa-B kinase subunit alpha	CHUK	Q14C86-S742	Q14C86	GAPD1	742	S	LQELESCSGLGSTSD	FALSE	FALSE	0.6150408032778454	FALSE	S/T	S/T	0.0418884	0.696	0.333	0.041	0.041
O15111	Inhibitor of nuclear factor kappa-B kinase subunit alpha	CHUK	Q14C86-S746	Q14C86	GAPD1	746	S	ESCSGLGSTSDDTDV	FALSE	FALSE	0.5284842445449776	FALSE	S/T	S/T	0.016704	0.696	0.333	0.041	0.041
O15111	Inhibitor of nuclear factor kappa-B kinase subunit alpha	CHUK	Q14C86-S748	Q14C86	GAPD1	748	S	CSGLGSTSDDTDVRE	FALSE	FALSE	0.6456963833604057	FALSE	S/T	S/T	0.0622189	0.696	0.333	0.041	0.041
O15111	Inhibitor of nuclear factor kappa-B kinase subunit alpha	CHUK	Q14C86-S757	Q14C86	GAPD1	757	S	DTDVREVSSRPSTPG	FALSE	FALSE	0.6084653371959322	FALSE	S/T	S/T	0.0390081	0.696	0.333	0.041	0.041
O15111	Inhibitor of nuclear factor kappa-B kinase subunit alpha	CHUK	Q14C86-S761	Q14C86	GAPD1	761	S	REVSSRPSTPGLSVV	FALSE	FALSE	0.5012466368664009	FALSE	S/T	S/T	0.00367568	0.696	0.333	0.041	0.041
O15111	Inhibitor of nuclear factor kappa-B kinase subunit alpha	CHUK	Q14C86-S766	Q14C86	GAPD1	766	S	RPSTPGLSVVSGISA	FALSE	FALSE	0.7514469869191002	FALSE	S/T	S/T	0.33717	0.696	0.333	0.041	0.041
O15111	Inhibitor of nuclear factor kappa-B kinase subunit alpha	CHUK	Q14C86-S769	Q14C86	GAPD1	769	S	TPGLSVVSGISATSE	FALSE	FALSE	0.8049975760048578	FALSE	S/T	S/T	0.659681	0.696	0.333	0.041	0.041
O15111	Inhibitor of nuclear factor kappa-B kinase subunit alpha	CHUK	Q14C86-S787	Q14C86	GAPD1	787	S	NKIEDLRSECSSDFG	FALSE	FALSE	0.7760801198448011	FALSE	S/T	S/T	0.441083	0.696	0.333	0.041	0.041
O15111	Inhibitor of nuclear factor kappa-B kinase subunit alpha	CHUK	Q14C86-S790	Q14C86	GAPD1	790	S	EDLRSECSSDFGGKD	FALSE	FALSE	0.5319435778689767	FALSE	S/T	S/T	0.0186944	0.696	0.333	0.041	0.041
O15111	Inhibitor of nuclear factor kappa-B kinase subunit alpha	CHUK	Q14C86-S791	Q14C86	GAPD1	791	S	DLRSECSSDFGGKDS	FALSE	FALSE	0.6886219378700835	FALSE	S/T	S/T	0.101579	0.696	0.333	0.041	0.041
O15111	Inhibitor of nuclear factor kappa-B kinase subunit alpha	CHUK	Q14C86-S876	Q14C86	GAPD1	876	S	ARLPNFGSHVLTPAE	FALSE	FALSE	0.7818639131989721	FALSE	S/T	S/T	0.471025	0.696	0.333	0.041	0.041
O15111	Inhibitor of nuclear factor kappa-B kinase subunit alpha	CHUK	Q14C86-S892	Q14C86	GAPD1	892	S	EAFKQRHSYPERLVR	FALSE	FALSE	0.6849115251728418	FALSE	S/T	S/T	0.232462	0.696	0.333	0.041	0.041
O15111	Inhibitor of nuclear factor kappa-B kinase subunit alpha	CHUK	Q14C86-S900	Q14C86	GAPD1	900	S	YPERLVRSRSSDIVS	FALSE	FALSE	0.5961101603357615	FALSE	S/T	S/T	0.032414	0.696	0.333	0.041	0.041
O15111	Inhibitor of nuclear factor kappa-B kinase subunit alpha	CHUK	Q14C86-S903	Q14C86	GAPD1	903	S	RLVRSRSSDIVSSVR	FALSE	FALSE	0.6254930036387776	FALSE	S/T	S/T	0.0486561	0.696	0.333	0.041	0.041
O15111	Inhibitor of nuclear factor kappa-B kinase subunit alpha	CHUK	Q14C86-S908	Q14C86	GAPD1	908	S	RSSDIVSSVRRPMSD	FALSE	FALSE	0.7583250798666763	FALSE	S/T	S/T	0.352196	0.696	0.333	0.041	0.041
O15111	Inhibitor of nuclear factor kappa-B kinase subunit alpha	CHUK	Q14C86-S917	Q14C86	GAPD1	917	S	RRPMSDPSWNRRPGN	FALSE	FALSE	0.5616315036985788	FALSE	S/T	S/T	0.0258669	0.696	0.333	0.041	0.041
O15111	Inhibitor of nuclear factor kappa-B kinase subunit alpha	CHUK	Q14C86-S939	Q14C86	GAPD1	939	S	AAAIGATSLVAAPHS	FALSE	FALSE	0.6821025571570879	FALSE	S/T	S/T	0.306126	0.696	0.333	0.041	0.041
O15111	Inhibitor of nuclear factor kappa-B kinase subunit alpha	CHUK	Q14C86-S947	Q14C86	GAPD1	947	S	LVAAPHSSSSSPSKD	FALSE	FALSE	0.5436443704192324	FALSE	S/T	S/T	0.0221748	0.696	0.333	0.041	0.041
O15111	Inhibitor of nuclear factor kappa-B kinase subunit alpha	CHUK	Q14C86-S948	Q14C86	GAPD1	948	S	VAAPHSSSSSPSKDS	FALSE	FALSE	0.5023946835285273	FALSE	S/T	S/T	0.012664	0.696	0.333	0.041	0.041
O15111	Inhibitor of nuclear factor kappa-B kinase subunit alpha	CHUK	Q14C86-S949	Q14C86	GAPD1	949	S	AAPHSSSSSPSKDSS	FALSE	FALSE	0.5752337415279007	FALSE	S/T	S/T	0.0291036	0.696	0.333	0.041	0.041
O15111	Inhibitor of nuclear factor kappa-B kinase subunit alpha	CHUK	Q14C86-S952	Q14C86	GAPD1	952	S	HSSSSSPSKDSSRGE	FALSE	FALSE	0.545481158511157	FALSE	S/T	S/T	0.0200144	0.696	0.333	0.041	0.041
O15111	Inhibitor of nuclear factor kappa-B kinase subunit alpha	CHUK	Q14C86-S955	Q14C86	GAPD1	955	S	SSSPSKDSSRGETEE	FALSE	FALSE	0.6205786324773086	FALSE	S/T	S/T	0.0442024	0.696	0.333	0.041	0.041
O15111	Inhibitor of nuclear factor kappa-B kinase subunit alpha	CHUK	Q14C86-S966	Q14C86	GAPD1	966	S	ETEERKDSDDEKSDR	FALSE	FALSE	0.620763010058571	FALSE	S/T	S/T	0.0565789	0.696	0.333	0.041	0.041
O15111	Inhibitor of nuclear factor kappa-B kinase subunit alpha	CHUK	Q14C86-S984	Q14C86	GAPD1	984	S	WWRKRFVSAMPKAPI	FALSE	FALSE	0.7066899697169102	FALSE	S/T	S/T	0.26373	0.696	0.333	0.041	0.041
O15111	Inhibitor of nuclear factor kappa-B kinase subunit alpha	CHUK	Q14C86-S1065	Q14C86	GAPD1	1065	S	DNHDRDLSSKLLYHS	FALSE	FALSE	0.5001139233240739	FALSE	S/T	S/T	0.00393752	0.696	0.333	0.041	0.041
O15111	Inhibitor of nuclear factor kappa-B kinase subunit alpha	CHUK	Q14C86-S1066	Q14C86	GAPD1	1066	S	NHDRDLSSKLLYHSD	FALSE	FALSE	0.6813199624592281	FALSE	S/T	S/T	0.1833	0.696	0.333	0.041	0.041
O15111	Inhibitor of nuclear factor kappa-B kinase subunit alpha	CHUK	Q14C86-S1072	Q14C86	GAPD1	1072	S	SSKLLYHSDKEVMGD	FALSE	FALSE	0.5626361548613696	FALSE	S/T	S/T	0.0257318	0.696	0.333	0.041	0.041
O15111	Inhibitor of nuclear factor kappa-B kinase subunit alpha	CHUK	Q14C86-S1096	Q14C86	GAPD1	1096	S	DEALQNISADDLPDS	FALSE	FALSE	0.6381262787010672	FALSE	S/T	S/T	0.0603371	0.696	0.333	0.041	0.041
O15111	Inhibitor of nuclear factor kappa-B kinase subunit alpha	CHUK	Q14C86-S1113	Q14C86	GAPD1	1113	S	QAAHPQDSAFSYRDA	FALSE	FALSE	0.6181556828598732	FALSE	S/T	S/T	0.0727917	0.696	0.333	0.041	0.041
O15111	Inhibitor of nuclear factor kappa-B kinase subunit alpha	CHUK	Q14C86-T1013	Q14C86	GAPD1	1013	T	LGPDRFSTLTDDPSP	FALSE	FALSE	0.5752286443570133	FALSE	S/T	S/T	0.028045	0.696	0.333	0.041	0.041
O15111	Inhibitor of nuclear factor kappa-B kinase subunit alpha	CHUK	Q14C86-3-S1019	Q14C86-3	GAPD1-3	1019	S	AIKRTSPSDGAMANY	FALSE	FALSE	0.5397893534450008	FALSE	S/T	S/T	0.0223876	0.696	0.333	0.041	0.041
O15111	Inhibitor of nuclear factor kappa-B kinase subunit alpha	CHUK	Q14C86-3-S1037	Q14C86-3	GAPD1-3	1037	S	EVMGDGESAHDSPRD	FALSE	FALSE	0.5225671558010064	FALSE	S/T	S/T	0.014646	0.696	0.333	0.041	0.041
O15111	Inhibitor of nuclear factor kappa-B kinase subunit alpha	CHUK	Q14C86-6-S1073	Q14C86-6	GAPD1-6	1073	S	AIKRTSPSDGAMANY	FALSE	FALSE	0.5397893534450008	FALSE	S/T	S/T	0.0223876	0.696	0.333	0.041	0.041
O15111	Inhibitor of nuclear factor kappa-B kinase subunit alpha	CHUK	Q14C86-6-S1091	Q14C86-6	GAPD1-6	1091	S	EVMGDGESAHDSPRD	FALSE	FALSE	0.5225671558010064	FALSE	S/T	S/T	0.014646	0.696	0.333	0.041	0.041
O15111	Inhibitor of nuclear factor kappa-B kinase subunit alpha	CHUK	Q14CB8-S7	Q14CB8	RHG19	7	S	_MATEAQSEGEVPAR	FALSE	FALSE	0.6195776802240389	FALSE	S/T	S/T	0.0456675	0.781	0.353	0.041	0.041
O15111	Inhibitor of nuclear factor kappa-B kinase subunit alpha	CHUK	Q14CB8-S103	Q14CB8	RHG19	103	S	GFFRSLMSLKRKEKG	FALSE	FALSE	0.8302591142406422	FALSE	S/T	S/T	0.610227	0.781	0.353	0.041	0.041
O15111	Inhibitor of nuclear factor kappa-B kinase subunit alpha	CHUK	Q14CB8-S344	Q14CB8	RHG19	344	S	IASCHTKSFQLAKSQ	FALSE	FALSE	0.6526458136131407	FALSE	S/T	S/T	0.0668978	0.781	0.353	0.041	0.041
O15111	Inhibitor of nuclear factor kappa-B kinase subunit alpha	CHUK	Q14CB8-S358	Q14CB8	RHG19	358	S	QKRNRVDSCPHQEET	FALSE	FALSE	0.5987641637472539	FALSE	S/T	S/T	0.0351272	0.781	0.353	0.041	0.041
O15111	Inhibitor of nuclear factor kappa-B kinase subunit alpha	CHUK	Q14CB8-S420	Q14CB8	RHG19	420	S	QVQKRARSRSFSGLI	FALSE	FALSE	0.5034272558473338	FALSE	S/T	S/T	0.00235228	0.781	0.353	0.041	0.041
O15111	Inhibitor of nuclear factor kappa-B kinase subunit alpha	CHUK	Q14CB8-S422	Q14CB8	RHG19	422	S	QKRARSRSFSGLIKR	FALSE	FALSE	0.7388979164624785	FALSE	S/T	S/T	0.184298	0.781	0.353	0.041	0.041
O15111	Inhibitor of nuclear factor kappa-B kinase subunit alpha	CHUK	Q14CB8-S438	Q14CB8	RHG19	438	S	VLGNQMMSEKKKKNP	FALSE	FALSE	0.6069573043330951	FALSE	S/T	S/T	0.0391679	0.781	0.353	0.041	0.041
O15111	Inhibitor of nuclear factor kappa-B kinase subunit alpha	CHUK	Q14CB8-S468	Q14CB8	RHG19	468	S	ENRNLLFSGSPAVTM	FALSE	FALSE	0.8003229318488669	FALSE	S/T	S/T	0.335182	0.781	0.353	0.041	0.041
O15111	Inhibitor of nuclear factor kappa-B kinase subunit alpha	CHUK	Q14CN4-S138	Q14CN4	K2C72	138	S	ALNNKFASFIDKVRF	FALSE	FALSE	0.5344059536960514	FALSE	S/T	S/T	0.998739	0.532	0.209	0.041	0.041
O15111	Inhibitor of nuclear factor kappa-B kinase subunit alpha	CHUK	Q14CN4-S294	Q14CN4	K2C72	294	S	NRDLDLDSIIAEVRA	FALSE	FALSE	0.5297116535871531	FALSE	S/T	S/T	0.991358	0.532	0.209	0.041	0.041
O15111	Inhibitor of nuclear factor kappa-B kinase subunit alpha	CHUK	Q14CW9-S316	Q14CW9	AT7L3	316	S	KKKKSHLSLVGTASG	FALSE	FALSE	0.6105236457996955	FALSE	S/T	S/T	0.282942	0.537	0.33	0.041	0.041
O15111	Inhibitor of nuclear factor kappa-B kinase subunit alpha	CHUK	Q14CW9-S326	Q14CW9	AT7L3	326	S	GTASGLGSNKKKKPK	FALSE	FALSE	0.6956557310335194	FALSE	S/T	S/T	0.0885033	0.679	0.508	0.041	0.041
O15111	Inhibitor of nuclear factor kappa-B kinase subunit alpha	CHUK	Q14CX7-S464	Q14CX7	NAA25	464	S	LKTELQFSDYYCLLA	FALSE	FALSE	0.5864479961756931	FALSE	S/T	S/T	0.0282436	0.669	0.498	0.041	0.041
O15111	Inhibitor of nuclear factor kappa-B kinase subunit alpha	CHUK	Q14CX7-S560	Q14CX7	NAA25	560	S	LGQYAAASQSCNFAL	FALSE	FALSE	0.5368833738267993	FALSE	S/T	S/T	0.0160836	0.669	0.498	0.041	0.041
O15111	Inhibitor of nuclear factor kappa-B kinase subunit alpha	CHUK	Q14CX7-S691	Q14CX7	NAA25	691	S	TLWLRIRSLTLRLIS	FALSE	FALSE	0.7276874806468597	FALSE	S/T	S/T	0.24166	0.669	0.498	0.041	0.041
O15111	Inhibitor of nuclear factor kappa-B kinase subunit alpha	CHUK	Q14CZ0-S173	Q14CZ0	CP072	173	S	VSPNRATSTETSSSV	FALSE	FALSE	0.5508996146729054	FALSE	S/T	S/T	0.0121536	0.728	0.412	0.041	0.041
O15111	Inhibitor of nuclear factor kappa-B kinase subunit alpha	CHUK	Q14CZ0-S202	Q14CZ0	CP072	202	S	GLSGAMASISVRSST	FALSE	FALSE	0.7442132347266199	FALSE	S/T	S/T	0.594674	0.771	0.304	0.041	0.041
O15111	Inhibitor of nuclear factor kappa-B kinase subunit alpha	CHUK	Q14CZ0-S204	Q14CZ0	CP072	204	S	SGAMASISVRSSTPG	FALSE	FALSE	0.6842741303306582	FALSE	S/T	S/T	0.196462	0.629	0.378	0.041	0.041
O15111	Inhibitor of nuclear factor kappa-B kinase subunit alpha	CHUK	Q14D04-S208	Q14D04	MELT	208	S	TELLALMSQLEQPEQ	FALSE	FALSE	0.5204174174732986	FALSE	S/T	S/T	0.0410529	0.715	0.284	0.041	0.041
O15111	Inhibitor of nuclear factor kappa-B kinase subunit alpha	CHUK	Q14D04-S420	Q14D04	MELT	420	S	EDKINAGSNTPGSIR	FALSE	FALSE	0.5721122635447063	FALSE	S/T	S/T	0.157745	0.715	0.284	0.041	0.041
O15111	Inhibitor of nuclear factor kappa-B kinase subunit alpha	CHUK	Q14D04-S425	Q14D04	MELT	425	S	AGSNTPGSIRRYSLG	FALSE	FALSE	0.519938924696617	FALSE	S/T	S/T	0.0342557	0.715	0.284	0.041	0.041
O15111	Inhibitor of nuclear factor kappa-B kinase subunit alpha	CHUK	Q14D04-S430	Q14D04	MELT	430	S	PGSIRRYSLGQVSKE	FALSE	FALSE	0.5290622414438382	FALSE	S/T	S/T	0.0397446	0.715	0.284	0.041	0.041
O15111	Inhibitor of nuclear factor kappa-B kinase subunit alpha	CHUK	Q14D04-S449	Q14D04	MELT	449	S	IRFNRSKSLAFHTML	FALSE	FALSE	0.5417238670338385	FALSE	S/T	S/T	0.0569455	0.715	0.284	0.041	0.041
O15111	Inhibitor of nuclear factor kappa-B kinase subunit alpha	CHUK	Q14D04-S462	Q14D04	MELT	462	S	MLTKGVGSDDGEDEN	FALSE	FALSE	0.5619824455464855	FALSE	S/T	S/T	0.101155	0.715	0.284	0.041	0.041
O15111	Inhibitor of nuclear factor kappa-B kinase subunit alpha	CHUK	Q14D04-S771	Q14D04	MELT	771	S	IELSKVQSVKAVAKK	FALSE	FALSE	0.673598315990116	FALSE	S/T	S/T	0.439595	0.715	0.284	0.041	0.041
O15111	Inhibitor of nuclear factor kappa-B kinase subunit alpha	CHUK	Q14DG7-S33	Q14DG7	T132B	33	S	DSLQKFSSLPAYLPT	FALSE	FALSE	0.5717624063981936	FALSE	S/T	S/T	0.506045	0.35	0.383	0.041	0.041
O15111	Inhibitor of nuclear factor kappa-B kinase subunit alpha	CHUK	Q14DG7-S1043	Q14DG7	T132B	1043	S	DGGPYTNSILFDSDD	FALSE	FALSE	0.5041590652307721	FALSE	S/T	S/T	0.218493	0.35	0.383	0.041	0.041
O15111	Inhibitor of nuclear factor kappa-B kinase subunit alpha	CHUK	Q14DG7-S1048	Q14DG7	T132B	1048	S	TNSILFDSDDNIKWV	FALSE	FALSE	0.5630218414858599	FALSE	S/T	S/T	0.356005	0.35	0.383	0.041	0.041
O15111	Inhibitor of nuclear factor kappa-B kinase subunit alpha	CHUK	Q15004-S8	Q15004	PAF15	8	S	MVRTKADSVPGTYRK	FALSE	FALSE	0.5638779683897956	FALSE	S/T	S/T	0.448345	0.634	0.272	0.041	0.041
O15111	Inhibitor of nuclear factor kappa-B kinase subunit alpha	CHUK	Q15004-S28	Q15004	PAF15	28	S	APRKVLGSSTSATNS	FALSE	FALSE	0.5680587087021151	FALSE	S/T	S/T	0.438689	0.634	0.272	0.041	0.041
O15111	Inhibitor of nuclear factor kappa-B kinase subunit alpha	CHUK	Q15004-S37	Q15004	PAF15	37	S	TSATNSTSVSSRKAE	FALSE	FALSE	0.5338891937842698	FALSE	S/T	S/T	0.318651	0.634	0.272	0.041	0.041
O15111	Inhibitor of nuclear factor kappa-B kinase subunit alpha	CHUK	Q15004-S89	Q15004	PAF15	89	S	IPEEAGSSGLGKAKR	FALSE	FALSE	0.5410892302756877	FALSE	S/T	S/T	0.259673	0.634	0.272	0.041	0.041
O15111	Inhibitor of nuclear factor kappa-B kinase subunit alpha	CHUK	Q15007-S305	Q15007	FL2D	305	S	TTEDDFPSSPGNGNK	FALSE	FALSE	0.5204644023199458	FALSE	S/T	S/T	0.272704	0.684	0.238	0.041	0.041
O15111	Inhibitor of nuclear factor kappa-B kinase subunit alpha	CHUK	Q15008-S166	Q15008	PSMD6	166	S	RNTEKAKSLIEEGGD	FALSE	FALSE	0.7423344266152008	FALSE	S/T	S/T	0.502801	0.59	0.528	0.041	0.041
O15111	Inhibitor of nuclear factor kappa-B kinase subunit alpha	CHUK	Q15008-S227	Q15008	PSMD6	227	S	VTYTVYVSMIALERP	FALSE	FALSE	0.5728570272272901	FALSE	S/T	S/T	0.0671809	0.59	0.528	0.041	0.041
O15111	Inhibitor of nuclear factor kappa-B kinase subunit alpha	CHUK	Q15014-S15	Q15014	MO4L2	15	S	SQPRGQQSAEEENFK	FALSE	FALSE	0.574168369770769	FALSE	S/T	S/T	0.0742482	0.635	0.311	0.041	0.041
O15111	Inhibitor of nuclear factor kappa-B kinase subunit alpha	CHUK	Q15014-S71	Q15014	MO4L2	71	S	AENPPSGSVRKTRKN	FALSE	FALSE	0.5877228636336839	FALSE	S/T	S/T	0.0644577	0.635	0.311	0.041	0.041
O15111	Inhibitor of nuclear factor kappa-B kinase subunit alpha	CHUK	Q15019-S120	Q15019	SEPT2	120	S	DCFKTIISYIDEQFE	FALSE	FALSE	0.5800227623508363	FALSE	S/T	S/T	0.774504	0.555	0.265	0.041	0.041
O15111	Inhibitor of nuclear factor kappa-B kinase subunit alpha	CHUK	Q15022-S14	Q15022	SUZ12	14	S	GGGGGGGSGPSAGSG	FALSE	FALSE	0.775824331419485	FALSE	S/T	S/T	0.209129	0.58	0.296	0.105	0.041
O15111	Inhibitor of nuclear factor kappa-B kinase subunit alpha	CHUK	Q15022-S17	Q15022	SUZ12	17	S	GGGGSGPSAGSGGGG	FALSE	FALSE	0.7648897649007135	FALSE	S/T	S/T	0.156319	0.58	0.296	0.105	0.041
O15111	Inhibitor of nuclear factor kappa-B kinase subunit alpha	CHUK	Q15022-S20	Q15022	SUZ12	20	S	GSGPSAGSGGGGFGG	FALSE	FALSE	0.7748933665602687	FALSE	S/T	S/T	0.248367	0.58	0.296	0.105	0.041
O15111	Inhibitor of nuclear factor kappa-B kinase subunit alpha	CHUK	Q15022-S37	Q15022	SUZ12	37	S	AVAAATASGGKSGGG	FALSE	FALSE	0.7219518579192054	FALSE	S/T	S/T	0.0577659	0.58	0.296	0.105	0.041
O15111	Inhibitor of nuclear factor kappa-B kinase subunit alpha	CHUK	Q15022-S139	Q15022	SUZ12	139	S	FKVDDMLSKVEKMKG	FALSE	FALSE	0.7664796791396329	FALSE	S/T	S/T	0.111572	0.58	0.296	0.105	0.041
O15111	Inhibitor of nuclear factor kappa-B kinase subunit alpha	CHUK	Q15022-S240	Q15022	SUZ12	240	S	SSNEFEPSNSHMVKS	FALSE	FALSE	0.6688119507477652	FALSE	S/T	S/T	0.03046	0.58	0.296	0.105	0.041
O15111	Inhibitor of nuclear factor kappa-B kinase subunit alpha	CHUK	Q15022-S384	Q15022	SUZ12	384	S	LATRNSESLHQENKP	FALSE	FALSE	0.7092309474883297	FALSE	S/T	S/T	0.0519233	0.58	0.296	0.105	0.041
O15111	Inhibitor of nuclear factor kappa-B kinase subunit alpha	CHUK	Q15022-S539	Q15022	SUZ12	539	S	RPKRTKASMSEFLES	FALSE	FALSE	0.5727729159959676	FALSE	S/T	S/T	0.0241732	0.58	0.296	0.105	0.041
O15111	Inhibitor of nuclear factor kappa-B kinase subunit alpha	CHUK	Q15022-S546	Q15022	SUZ12	546	S	SMSEFLESEDGEVEQ	FALSE	FALSE	0.7919421495328816	FALSE	S/T	S/T	0.462712	0.58	0.296	0.105	0.041
O15111	Inhibitor of nuclear factor kappa-B kinase subunit alpha	CHUK	Q15022-S568	Q15022	SUZ12	568	S	HNRLYFHSDTCLPLR	FALSE	FALSE	0.7701262430985498	FALSE	S/T	S/T	0.139622	0.58	0.296	0.105	0.041
O15111	Inhibitor of nuclear factor kappa-B kinase subunit alpha	CHUK	Q15022-S583	Q15022	SUZ12	583	S	PQEMEVDSEDEKDPE	FALSE	FALSE	0.7469072057428775	FALSE	S/T	S/T	0.0913985	0.58	0.296	0.105	0.041
O15111	Inhibitor of nuclear factor kappa-B kinase subunit alpha	CHUK	Q15022-S604	Q15022	SUZ12	604	S	ITQIEEFSDVNEGEK	FALSE	FALSE	0.6237905766277414	FALSE	S/T	S/T	0.0266539	0.58	0.296	0.105	0.041
O15111	Inhibitor of nuclear factor kappa-B kinase subunit alpha	CHUK	Q15022-S693	Q15022	SUZ12	693	S	QKLEKGESASPANEE	FALSE	FALSE	0.7201226432705411	FALSE	S/T	S/T	0.0546892	0.58	0.296	0.105	0.041
O15111	Inhibitor of nuclear factor kappa-B kinase subunit alpha	CHUK	Q15022-S726	Q15022	SUZ12	726	S	EKALETDSVSGVSKQ	FALSE	FALSE	0.7664796791396329	FALSE	S/T	S/T	0.108812	0.58	0.296	0.105	0.041
O15111	Inhibitor of nuclear factor kappa-B kinase subunit alpha	CHUK	Q15022-S728	Q15022	SUZ12	728	S	ALETDSVSGVSKQSK	FALSE	FALSE	0.6635791562525721	FALSE	S/T	S/T	0.0367546	0.58	0.296	0.105	0.041
O15111	Inhibitor of nuclear factor kappa-B kinase subunit alpha	CHUK	Q15025-S15	Q15025	TNIP1	15	S	RIYDPGGSVPSGEAS	FALSE	FALSE	0.8453467026001533	FALSE	S/T	S/T	0.0828014	0.736	0.443	0.0455	0.05
O15111	Inhibitor of nuclear factor kappa-B kinase subunit alpha	CHUK	Q15025-S18	Q15025	TNIP1	18	S	DPGGSVPSGEASAAF	FALSE	FALSE	0.8673052300690246	FALSE	S/T	S/T	0.363177	0.736	0.443	0.0455	0.05
O15111	Inhibitor of nuclear factor kappa-B kinase subunit alpha	CHUK	Q15025-S79	Q15025	TNIP1	79	S	LLPPPSPSLGSFDPL	FALSE	FALSE	0.8501539341158111	FALSE	S/T	S/T	0.0603399	0.736	0.443	0.0455	0.05
O15111	Inhibitor of nuclear factor kappa-B kinase subunit alpha	CHUK	Q15025-S82	Q15025	TNIP1	82	S	PPSPSLGSFDPLAEL	FALSE	FALSE	0.8663498554858369	FALSE	S/T	S/T	0.654183	0.736	0.443	0.0455	0.05
O15111	Inhibitor of nuclear factor kappa-B kinase subunit alpha	CHUK	Q15025-S99	Q15025	TNIP1	99	S	KDSNVTASPTAPACP	FALSE	FALSE	0.5771920855094506	FALSE	S/T	S/T	0.00109006	0.736	0.443	0.0455	0.05
O15111	Inhibitor of nuclear factor kappa-B kinase subunit alpha	CHUK	Q15025-S169	Q15025	TNIP1	169	S	QRLETTLSVCAEEPD	FALSE	FALSE	0.8696613458328414	FALSE	S/T	S/T	0.450494	0.736	0.443	0.0455	0.05
O15111	Inhibitor of nuclear factor kappa-B kinase subunit alpha	CHUK	Q15025-S206	Q15025	TNIP1	206	S	HKNEQRTSILQTLCE	FALSE	FALSE	0.8556636038387702	FALSE	S/T	S/T	0.129782	0.736	0.443	0.0455	0.05
O15111	Inhibitor of nuclear factor kappa-B kinase subunit alpha	CHUK	Q15025-S261	Q15025	TNIP1	261	S	NGNKEGASGRPGSPK	FALSE	FALSE	0.8475014395080398	FALSE	S/T	S/T	0.0874496	0.736	0.443	0.0455	0.05
O15111	Inhibitor of nuclear factor kappa-B kinase subunit alpha	CHUK	Q15025-S284	Q15025	TNIP1	284	S	VAGQQQASVTAGKVP	FALSE	FALSE	0.8672849766504224	FALSE	S/T	S/T	0.542309	0.736	0.443	0.0455	0.05
O15111	Inhibitor of nuclear factor kappa-B kinase subunit alpha	CHUK	Q15025-S403	Q15025	TNIP1	403	S	KYLQDQLSPLTRQRE	FALSE	FALSE	0.5781920855094506	FALSE	S/T	S/T	0.00111942	0.736	0.443	0.0455	0.05
O15111	Inhibitor of nuclear factor kappa-B kinase subunit alpha	CHUK	Q15025-S428	Q15025	TNIP1	428	S	KALEEALSIQTPPSS	FALSE	FALSE	0.8461044510809611	FALSE	S/T	S/T	0.281307	0.736	0.443	0.0455	0.05
O15111	Inhibitor of nuclear factor kappa-B kinase subunit alpha	CHUK	Q15025-S434	Q15025	TNIP1	434	S	LSIQTPPSSPPTAFG	FALSE	FALSE	0.5636730526458281	FALSE	S/T	S/T	0.00357631	0.736	0.443	0.0455	0.05
O15111	Inhibitor of nuclear factor kappa-B kinase subunit alpha	CHUK	Q15025-S442	Q15025	TNIP1	442	S	SPPTAFGSPEGAGAL	FALSE	FALSE	0.5548717162988168	FALSE	S/T	S/T	0.00450243	0.736	0.443	0.0455	0.05
O15111	Inhibitor of nuclear factor kappa-B kinase subunit alpha	CHUK	Q15025-T350	Q15025	TNIP1	350	T	ADLQKQVTDLEAERE	FALSE	FALSE	0.565957292177477	FALSE	S/T	S/T	4.58544e-4	0.736	0.443	0.0455	0.05
O15111	Inhibitor of nuclear factor kappa-B kinase subunit alpha	CHUK	Q15029-S19	Q15029	U5S1	19	S	YIGPELDSDEDDDEL	FALSE	FALSE	0.5830019740660318	FALSE	S/T	S/T	0.641354	0.645	0.277	0.041	0.041
O15111	Inhibitor of nuclear factor kappa-B kinase subunit alpha	CHUK	Q15029-S459	Q15029	U5S1	459	S	TYTGGVDSDLGEAMS	FALSE	FALSE	0.5232590747012816	FALSE	S/T	S/T	0.279609	0.645	0.277	0.041	0.041
O15111	Inhibitor of nuclear factor kappa-B kinase subunit alpha	CHUK	Q15029-S498	Q15029	U5S1	498	S	HAFGRVLSGTIHAGQ	FALSE	FALSE	0.5189219164375769	FALSE	S/T	S/T	0.228114	0.645	0.277	0.041	0.041
O15111	Inhibitor of nuclear factor kappa-B kinase subunit alpha	CHUK	Q15029-S533	Q15029	U5S1	533	S	TVGRLWISVARYHIE	FALSE	FALSE	0.5263398784981231	FALSE	S/T	S/T	0.263052	0.645	0.277	0.041	0.041
O15111	Inhibitor of nuclear factor kappa-B kinase subunit alpha	CHUK	Q15029-S649	Q15029	U5S1	649	S	HDLRKMYSEIDIKVA	FALSE	FALSE	0.5453847021410434	FALSE	S/T	S/T	0.437705	0.645	0.277	0.041	0.041
O15111	Inhibitor of nuclear factor kappa-B kinase subunit alpha	CHUK	Q15029-S752	Q15029	U5S1	752	S	LVDDTLPSEVDKALL	FALSE	FALSE	0.5948600129299625	FALSE	S/T	S/T	0.762393	0.645	0.277	0.041	0.041
O15111	Inhibitor of nuclear factor kappa-B kinase subunit alpha	CHUK	Q15032-S111	Q15032	R3HD1	111	S	IQIQLTQSFEKEEKP	FALSE	FALSE	0.5280438639974583	FALSE	S/T	S/T	0.0522605	0.636	0.282	0.041	0.041
O15111	Inhibitor of nuclear factor kappa-B kinase subunit alpha	CHUK	Q15032-S280	Q15032	R3HD1	280	S	RLKDDRRSKSIEERE	FALSE	FALSE	0.500240570013027	FALSE	S/T	S/T	0.00478779	0.704	0.329	0.041	0.041
O15111	Inhibitor of nuclear factor kappa-B kinase subunit alpha	CHUK	Q15032-S282	Q15032	R3HD1	282	S	KDDRRSKSIEEREEE	FALSE	FALSE	0.6389633126175464	FALSE	S/T	S/T	0.286409	0.576	0.354	0.041	0.041
O15111	Inhibitor of nuclear factor kappa-B kinase subunit alpha	CHUK	Q15032-S302	Q15032	R3HD1	302	S	DRIFSQDSLCSQENY	FALSE	FALSE	0.6836146645902395	FALSE	S/T	S/T	0.477103	0.589	0.299	0.041	0.041
O15111	Inhibitor of nuclear factor kappa-B kinase subunit alpha	CHUK	Q15032-S365	Q15032	R3HD1	365	S	RPWSSTDSDSSLRNL	FALSE	FALSE	0.5685686000380021	FALSE	S/T	S/T	0.0240191	0.604	0.387	0.041	0.041
O15111	Inhibitor of nuclear factor kappa-B kinase subunit alpha	CHUK	Q15032-S393	Q15032	R3HD1	393	S	SVLTRGDSSGSSKSI	FALSE	FALSE	0.6858719525972542	FALSE	S/T	S/T	0.0508244	0.7	0.406	0.041	0.041
O15111	Inhibitor of nuclear factor kappa-B kinase subunit alpha	CHUK	Q15032-S397	Q15032	R3HD1	397	S	RGDSSGSSKSIGRLS	FALSE	FALSE	0.5702631286150605	FALSE	S/T	S/T	0.0294834	0.642	0.381	0.041	0.041
O15111	Inhibitor of nuclear factor kappa-B kinase subunit alpha	CHUK	Q15032-S1034	Q15032	R3HD1	1034	S	RHPLCCGSGDNTANP	FALSE	FALSE	0.5653911387984143	FALSE	S/T	S/T	0.058887	0.632	0.286	0.041	0.041
O15111	Inhibitor of nuclear factor kappa-B kinase subunit alpha	CHUK	Q15032-S1075	Q15032	R3HD1	1075	S	ALKKQINSVNKFKLR	FALSE	FALSE	0.7687950775725694	FALSE	S/T	S/T	0.601382	0.604	0.309	0.041	0.041
O15111	Inhibitor of nuclear factor kappa-B kinase subunit alpha	CHUK	Q15032-S1098	Q15032	R3HD1	1098	S	HILERASSQ______	FALSE	FALSE	0.5514624309572118	FALSE	S/T	S/T	0.0237947	0.61	0.38	0.041	0.041
O15111	Inhibitor of nuclear factor kappa-B kinase subunit alpha	CHUK	Q15034-S107	Q15034	HERC3	107	S	SDRGQLFSWGAGSDG	FALSE	FALSE	0.7553081885770943	FALSE	S/T	S/T	0.887859	0.61	0.585	0.041	0.041
O15111	Inhibitor of nuclear factor kappa-B kinase subunit alpha	CHUK	Q15034-S177	Q15034	HERC3	177	S	GLGKEFPSQASPQRV	FALSE	FALSE	0.6093004615887666	FALSE	S/T	S/T	0.21712	0.61	0.585	0.041	0.041
O15111	Inhibitor of nuclear factor kappa-B kinase subunit alpha	CHUK	Q15036-S312	Q15036	SNX17	312	S	GQQLREGSFRVTRMR	FALSE	FALSE	0.6315021950175916	FALSE	S/T	S/T	0.101436	0.601	0.333	0.041	0.041
O15111	Inhibitor of nuclear factor kappa-B kinase subunit alpha	CHUK	Q15036-S325	Q15036	SNX17	325	S	MRCWRVTSSVPLPSG	FALSE	FALSE	0.5206982435397989	FALSE	S/T	S/T	0.0264887	0.601	0.333	0.041	0.041
O15111	Inhibitor of nuclear factor kappa-B kinase subunit alpha	CHUK	Q15036-S326	Q15036	SNX17	326	S	RCWRVTSSVPLPSGS	FALSE	FALSE	0.6356110921739788	FALSE	S/T	S/T	0.166703	0.601	0.333	0.041	0.041
O15111	Inhibitor of nuclear factor kappa-B kinase subunit alpha	CHUK	Q15036-S331	Q15036	SNX17	331	S	TSSVPLPSGSTSSPG	FALSE	FALSE	0.6975918080078873	FALSE	S/T	S/T	0.335593	0.601	0.333	0.041	0.041
O15111	Inhibitor of nuclear factor kappa-B kinase subunit alpha	CHUK	Q15036-S388	Q15036	SNX17	388	S	DELMVKKSGGSIRKM	FALSE	FALSE	0.522638839091126	FALSE	S/T	S/T	0.0271955	0.601	0.333	0.041	0.041
O15111	Inhibitor of nuclear factor kappa-B kinase subunit alpha	CHUK	Q15036-S434	Q15036	SNX17	434	S	ESMVKLSSKLSAVSL	FALSE	FALSE	0.7315123431680968	FALSE	S/T	S/T	0.448284	0.601	0.333	0.041	0.041
O15111	Inhibitor of nuclear factor kappa-B kinase subunit alpha	CHUK	Q15036-S440	Q15036	SNX17	440	S	SSKLSAVSLRGIGSP	FALSE	FALSE	0.6356110921739788	FALSE	S/T	S/T	0.166458	0.601	0.333	0.041	0.041
O15111	Inhibitor of nuclear factor kappa-B kinase subunit alpha	CHUK	Q15036-S454	Q15036	SNX17	454	S	PSTDASASDVHGNFA	FALSE	FALSE	0.5442340735918269	FALSE	S/T	S/T	0.0373563	0.601	0.333	0.041	0.041
O15111	Inhibitor of nuclear factor kappa-B kinase subunit alpha	CHUK	Q15046-S49	Q15046	SYK	49	S	ELSEKQLSQATAAAT	FALSE	FALSE	0.6268072946858531	FALSE	S/T	S/T	0.059524	0.695	0.369	0.041	0.041
O15111	Inhibitor of nuclear factor kappa-B kinase subunit alpha	CHUK	Q15046-S561	Q15046	SYK	561	S	VAMFLTDSNNIKEVL	FALSE	FALSE	0.5055956846761118	FALSE	S/T	S/T	0.0155182	0.695	0.369	0.041	0.041
O15111	Inhibitor of nuclear factor kappa-B kinase subunit alpha	CHUK	Q15046-S590	Q15046	SYK	590	S	ATTDTLESTTVGTSV	FALSE	FALSE	0.6124823160266016	FALSE	S/T	S/T	0.076328	0.695	0.369	0.041	0.041
O15111	Inhibitor of nuclear factor kappa-B kinase subunit alpha	CHUK	Q15046-S596	Q15046	SYK	596	S	ESTTVGTSV______	FALSE	FALSE	0.7019175991444675	FALSE	S/T	S/T	0.312321	0.695	0.369	0.041	0.041
O15111	Inhibitor of nuclear factor kappa-B kinase subunit alpha	CHUK	Q15047-S94	Q15047	SETB1	94	S	RAVTNCESLVKDFYS	FALSE	FALSE	0.809249657599457	FALSE	S/T	S/T	0.592467	0.689	0.374	0.041	0.041
O15111	Inhibitor of nuclear factor kappa-B kinase subunit alpha	CHUK	Q15047-S110	Q15047	SETB1	110	S	LGLQYRDSSSEDESS	FALSE	FALSE	0.5328675043775601	FALSE	S/T	S/T	0.0123172	0.689	0.374	0.041	0.041
O15111	Inhibitor of nuclear factor kappa-B kinase subunit alpha	CHUK	Q15047-S111	Q15047	SETB1	111	S	GLQYRDSSSEDESSR	FALSE	FALSE	0.5011652836001808	FALSE	S/T	S/T	0.00576409	0.689	0.374	0.041	0.041
O15111	Inhibitor of nuclear factor kappa-B kinase subunit alpha	CHUK	Q15047-S134	Q15047	SETB1	134	S	DEDDDVLSIDSGDAG	FALSE	FALSE	0.8057830992148451	FALSE	S/T	S/T	0.707423	0.689	0.374	0.041	0.041
O15111	Inhibitor of nuclear factor kappa-B kinase subunit alpha	CHUK	Q15047-S137	Q15047	SETB1	137	S	DDVLSIDSGDAGSRT	FALSE	FALSE	0.679809436906281	FALSE	S/T	S/T	0.0936303	0.689	0.374	0.041	0.041
O15111	Inhibitor of nuclear factor kappa-B kinase subunit alpha	CHUK	Q15047-S175	Q15047	SETB1	175	S	MDAVNKKSSSQDLHK	FALSE	FALSE	0.5202965272194294	FALSE	S/T	S/T	0.0106636	0.689	0.374	0.041	0.041
O15111	Inhibitor of nuclear factor kappa-B kinase subunit alpha	CHUK	Q15047-S189	Q15047	SETB1	189	S	KGTLSQMSGELSKDG	FALSE	FALSE	0.6521062403562717	FALSE	S/T	S/T	0.0623267	0.689	0.374	0.041	0.041
O15111	Inhibitor of nuclear factor kappa-B kinase subunit alpha	CHUK	Q15047-S350	Q15047	SETB1	350	S	RPMVLLKSGQLIKTE	FALSE	FALSE	0.7267119173240871	FALSE	S/T	S/T	0.247034	0.689	0.374	0.041	0.041
O15111	Inhibitor of nuclear factor kappa-B kinase subunit alpha	CHUK	Q15047-S474	Q15047	SETB1	474	S	LSPQAGDSDLESQLA	FALSE	FALSE	0.6103549078786552	FALSE	S/T	S/T	0.036443	0.689	0.374	0.041	0.041
O15111	Inhibitor of nuclear factor kappa-B kinase subunit alpha	CHUK	Q15047-S501	Q15047	SETB1	501	S	FRPGSVGSGHSSPTS	FALSE	FALSE	0.7294628473209306	FALSE	S/T	S/T	0.127258	0.689	0.374	0.041	0.041
O15111	Inhibitor of nuclear factor kappa-B kinase subunit alpha	CHUK	Q15047-S504	Q15047	SETB1	504	S	GSVGSGHSSPTSPAL	FALSE	FALSE	0.5538225340029983	FALSE	S/T	S/T	0.0163318	0.689	0.374	0.041	0.041
O15111	Inhibitor of nuclear factor kappa-B kinase subunit alpha	CHUK	Q15047-S579	Q15047	SETB1	579	S	FYLPHVCSYTCLSRV	FALSE	FALSE	0.7069320253869271	FALSE	S/T	S/T	0.232008	0.689	0.374	0.041	0.041
O15111	Inhibitor of nuclear factor kappa-B kinase subunit alpha	CHUK	Q15047-S862	Q15047	SETB1	862	S	ANLDHIESVENFKEG	FALSE	FALSE	0.8053481639304749	FALSE	S/T	S/T	0.551921	0.689	0.374	0.041	0.041
O15111	Inhibitor of nuclear factor kappa-B kinase subunit alpha	CHUK	Q15047-S872	Q15047	SETB1	872	S	NFKEGYESDAPCSSD	FALSE	FALSE	0.6466714223721085	FALSE	S/T	S/T	0.0493048	0.689	0.374	0.041	0.041
O15111	Inhibitor of nuclear factor kappa-B kinase subunit alpha	CHUK	Q15047-S878	Q15047	SETB1	878	S	ESDAPCSSDSSGVDL	FALSE	FALSE	0.7295961806542639	FALSE	S/T	S/T	0.12582	0.689	0.374	0.041	0.041
O15111	Inhibitor of nuclear factor kappa-B kinase subunit alpha	CHUK	Q15047-S880	Q15047	SETB1	880	S	DAPCSSDSSGVDLKD	FALSE	FALSE	0.5446538300656046	FALSE	S/T	S/T	0.0144827	0.689	0.374	0.041	0.041
O15111	Inhibitor of nuclear factor kappa-B kinase subunit alpha	CHUK	Q15047-S905	Q15047	SETB1	905	S	PEESNDDSSDDNFCK	FALSE	FALSE	0.556360494353621	FALSE	S/T	S/T	0.0230508	0.689	0.374	0.041	0.041
O15111	Inhibitor of nuclear factor kappa-B kinase subunit alpha	CHUK	Q15047-S906	Q15047	SETB1	906	S	EESNDDSSDDNFCKD	FALSE	FALSE	0.5243352864653325	FALSE	S/T	S/T	0.00737972	0.689	0.374	0.041	0.041
O15111	Inhibitor of nuclear factor kappa-B kinase subunit alpha	CHUK	Q15047-S919	Q15047	SETB1	919	S	KDEDFSTSSVWRSYA	FALSE	FALSE	0.6461418910664616	FALSE	S/T	S/T	0.0809091	0.689	0.374	0.041	0.041
O15111	Inhibitor of nuclear factor kappa-B kinase subunit alpha	CHUK	Q15047-S920	Q15047	SETB1	920	S	DEDFSTSSVWRSYAT	FALSE	FALSE	0.6043264945209474	FALSE	S/T	S/T	0.0322962	0.689	0.374	0.041	0.041
O15111	Inhibitor of nuclear factor kappa-B kinase subunit alpha	CHUK	Q15047-S972	Q15047	SETB1	972	S	VGGCNPPSSEETPKN	FALSE	FALSE	0.5017902836001807	FALSE	S/T	S/T	0.00585199	0.689	0.374	0.041	0.041
O15111	Inhibitor of nuclear factor kappa-B kinase subunit alpha	CHUK	Q15047-S1027	Q15047	SETB1	1027	S	EAEKASTSGLGIKDE	FALSE	FALSE	0.6440890694309321	FALSE	S/T	S/T	0.0496373	0.689	0.374	0.041	0.041
O15111	Inhibitor of nuclear factor kappa-B kinase subunit alpha	CHUK	Q15047-S1078	Q15047	SETB1	1078	S	EGLRRPPSKTSMHQS	FALSE	FALSE	0.5135003723051121	FALSE	S/T	S/T	0.00842969	0.689	0.374	0.041	0.041
O15111	Inhibitor of nuclear factor kappa-B kinase subunit alpha	CHUK	Q15047-S1103	Q15047	SETB1	1103	S	PDDVLTLSSSTESEG	FALSE	FALSE	0.6228279408845466	FALSE	S/T	S/T	0.0707762	0.689	0.374	0.041	0.041
O15111	Inhibitor of nuclear factor kappa-B kinase subunit alpha	CHUK	Q15047-S1104	Q15047	SETB1	1104	S	DDVLTLSSSTESEGE	FALSE	FALSE	0.7014787328692035	FALSE	S/T	S/T	0.302339	0.689	0.374	0.041	0.041
O15111	Inhibitor of nuclear factor kappa-B kinase subunit alpha	CHUK	Q15047-S1108	Q15047	SETB1	1108	S	TLSSSTESEGESGTS	FALSE	FALSE	0.5499241449144083	FALSE	S/T	S/T	0.023246	0.689	0.374	0.041	0.041
O15111	Inhibitor of nuclear factor kappa-B kinase subunit alpha	CHUK	Q15047-S1130	Q15047	SETB1	1130	S	TSATAVDSDDIQTIS	FALSE	FALSE	0.6292850695720399	FALSE	S/T	S/T	0.0694523	0.689	0.374	0.041	0.041
O15111	Inhibitor of nuclear factor kappa-B kinase subunit alpha	CHUK	Q15047-S1137	Q15047	SETB1	1137	S	SDDIQTISSGSEGDD	FALSE	FALSE	0.7067299269808063	FALSE	S/T	S/T	0.177351	0.689	0.374	0.041	0.041
O15111	Inhibitor of nuclear factor kappa-B kinase subunit alpha	CHUK	Q15047-S1138	Q15047	SETB1	1138	S	DDIQTISSGSEGDDF	FALSE	FALSE	0.7261787221811096	FALSE	S/T	S/T	0.27013	0.689	0.374	0.041	0.041
O15111	Inhibitor of nuclear factor kappa-B kinase subunit alpha	CHUK	Q15047-S1140	Q15047	SETB1	1140	S	IQTISSGSEGDDFED	FALSE	FALSE	0.5593859915007878	FALSE	S/T	S/T	0.0169964	0.689	0.374	0.041	0.041
O15111	Inhibitor of nuclear factor kappa-B kinase subunit alpha	CHUK	Q15047-S1163	Q15047	SETB1	1163	S	KRQVAVKSTRGFALK	FALSE	FALSE	0.6349766899643253	FALSE	S/T	S/T	0.0540177	0.689	0.374	0.041	0.041
O15111	Inhibitor of nuclear factor kappa-B kinase subunit alpha	CHUK	Q15047-S1184	Q15047	SETB1	1184	S	IKSTNMASVDKGESA	FALSE	FALSE	0.8089328727294807	FALSE	S/T	S/T	0.572594	0.689	0.374	0.041	0.041
O15111	Inhibitor of nuclear factor kappa-B kinase subunit alpha	CHUK	Q15047-S1190	Q15047	SETB1	1190	S	ASVDKGESAPVRKNT	FALSE	FALSE	0.6342065180651825	FALSE	S/T	S/T	0.0423746	0.689	0.374	0.041	0.041
O15111	Inhibitor of nuclear factor kappa-B kinase subunit alpha	CHUK	Q15047-S1271	Q15047	SETB1	1271	S	DYNYEVGSVEGKELL	FALSE	FALSE	0.7939699899382512	FALSE	S/T	S/T	0.422365	0.689	0.374	0.041	0.041
O15111	Inhibitor of nuclear factor kappa-B kinase subunit alpha	CHUK	Q15049-S197	Q15049	MLC1	197	S	FPARVLKSYSVVEVI	FALSE	FALSE	0.5214635396169338	FALSE	S/T	S/T	0.659817	0.646	0.199	0.041	0.041
O15111	Inhibitor of nuclear factor kappa-B kinase subunit alpha	CHUK	Q15051-S12	Q15051	IQCB1	12	S	GTDPRILSIAAEVAK	FALSE	FALSE	0.6458529714613849	FALSE	S/T	S/T	0.669882	0.526	0.126	0.041	0.0525
O15111	Inhibitor of nuclear factor kappa-B kinase subunit alpha	CHUK	Q15051-S327	Q15051	IQCB1	327	S	AVIALQRSFRSKRSK	FALSE	FALSE	0.6327949051336346	FALSE	S/T	S/T	0.510994	0.526	0.126	0.041	0.0525
O15111	Inhibitor of nuclear factor kappa-B kinase subunit alpha	CHUK	Q15052-S555	Q15052	ARHG6	555	S	RGPASCSSLSKTSSS	FALSE	FALSE	0.5888245300546743	FALSE	S/T	S/T	0.319053	0.564	0.317	0.041	0.041
O15111	Inhibitor of nuclear factor kappa-B kinase subunit alpha	CHUK	Q15052-S713	Q15052	ARHG6	713	S	QTIMEEKSLVDTVYA	FALSE	FALSE	0.5273316452665365	FALSE	S/T	S/T	0.104839	0.564	0.317	0.041	0.041
O15111	Inhibitor of nuclear factor kappa-B kinase subunit alpha	CHUK	Q15054-S253	Q15054	DPOD3	253	S	KFKVNLDSEQAVKEE	FALSE	FALSE	0.5710411452085048	FALSE	S/T	S/T	0.376719	0.66	0.263	0.041	0.041
O15111	Inhibitor of nuclear factor kappa-B kinase subunit alpha	CHUK	Q15054-S269	Q15054	DPOD3	269	S	IVEQPTVSVTEPKLA	FALSE	FALSE	0.5297015078735342	FALSE	S/T	S/T	0.1556	0.66	0.263	0.041	0.041
O15111	Inhibitor of nuclear factor kappa-B kinase subunit alpha	CHUK	Q15054-S307	Q15054	DPOD3	307	S	RGKRVALSDDETKET	FALSE	FALSE	0.5314461588540619	FALSE	S/T	S/T	0.177041	0.66	0.263	0.041	0.041
O15111	Inhibitor of nuclear factor kappa-B kinase subunit alpha	CHUK	Q15054-S374	Q15054	DPOD3	374	S	PEPPSVKSSSGENKR	FALSE	FALSE	0.5585366173152513	FALSE	S/T	S/T	0.324455	0.66	0.263	0.041	0.041
O15111	Inhibitor of nuclear factor kappa-B kinase subunit alpha	CHUK	Q15054-S407	Q15054	DPOD3	407	S	VTEKVYESESCTDSE	FALSE	FALSE	0.5217351755176729	FALSE	S/T	S/T	0.123928	0.66	0.263	0.041	0.041
O15111	Inhibitor of nuclear factor kappa-B kinase subunit alpha	CHUK	Q15054-S458	Q15054	DPOD3	458	S	GKANRQVSITGFFQR	FALSE	FALSE	0.6221862832050091	FALSE	S/T	S/T	0.852337	0.66	0.263	0.041	0.041
O15111	Inhibitor of nuclear factor kappa-B kinase subunit alpha	CHUK	Q15056-S14	Q15056	IF4H	14	S	YDDRAYSSFGGGRGS	FALSE	FALSE	0.5654852662051082	FALSE	S/T	S/T	0.695703	0.672	0.2	0.041	0.041
O15111	Inhibitor of nuclear factor kappa-B kinase subunit alpha	CHUK	Q15056-S94	Q15056	IF4H	94	S	VEFDEVDSLKEALTY	FALSE	FALSE	0.515953937200577	FALSE	S/T	S/T	0.538282	0.672	0.2	0.041	0.041
O15111	Inhibitor of nuclear factor kappa-B kinase subunit alpha	CHUK	Q15058-S258	Q15058	KIF14	258	S	TGNLYHRSIGKEIAK	FALSE	FALSE	0.5474754270632047	FALSE	S/T	S/T	0.268852	0.613	0.273	0.041	0.041
O15111	Inhibitor of nuclear factor kappa-B kinase subunit alpha	CHUK	Q15058-S272	Q15058	KIF14	272	S	KTSNKFGSLEKRTPT	FALSE	FALSE	0.6271387702963181	FALSE	S/T	S/T	0.665889	0.613	0.273	0.041	0.041
O15111	Inhibitor of nuclear factor kappa-B kinase subunit alpha	CHUK	Q15058-S1145	Q15058	KIF14	1145	S	WSLEKFESKLAAMKE	FALSE	FALSE	0.5348182859645978	FALSE	S/T	S/T	0.312631	0.613	0.273	0.041	0.041
O15111	Inhibitor of nuclear factor kappa-B kinase subunit alpha	CHUK	Q15058-S1256	Q15058	KIF14	1256	S	SLDFFGQSYDEERTI	FALSE	FALSE	0.5426048106344251	FALSE	S/T	S/T	0.287725	0.613	0.273	0.041	0.041
O15111	Inhibitor of nuclear factor kappa-B kinase subunit alpha	CHUK	Q15058-S1431	Q15058	KIF14	1431	S	GMKILLDSGLEKAKE	FALSE	FALSE	0.5527492501569559	FALSE	S/T	S/T	0.331958	0.613	0.273	0.041	0.041
O15111	Inhibitor of nuclear factor kappa-B kinase subunit alpha	CHUK	Q15058-S1466	Q15058	KIF14	1466	S	NAMGLIRSLENIFAE	FALSE	FALSE	0.5012535059962127	FALSE	S/T	S/T	0.125321	0.613	0.273	0.041	0.041
O15111	Inhibitor of nuclear factor kappa-B kinase subunit alpha	CHUK	Q15058-S1478	Q15058	KIF14	1478	S	FAESKIKSFRRQVQE	FALSE	FALSE	0.5394834820430291	FALSE	S/T	S/T	0.317224	0.613	0.273	0.041	0.041
O15111	Inhibitor of nuclear factor kappa-B kinase subunit alpha	CHUK	Q15058-S1543	Q15058	KIF14	1543	S	ESIRNLASDFYSDFS	FALSE	FALSE	0.5527492501569559	FALSE	S/T	S/T	0.337271	0.613	0.273	0.041	0.041
O15111	Inhibitor of nuclear factor kappa-B kinase subunit alpha	CHUK	Q15078-S91	Q15078	CD5R1	91	S	ENLKKSLSCANLSTF	FALSE	FALSE	0.5204121766730395	FALSE	S/T	S/T	0.0124051	0.585	0.387	0.041	0.041
O15111	Inhibitor of nuclear factor kappa-B kinase subunit alpha	CHUK	Q15080-S11	Q15080	NCF4	11	S	AQQLRAESDFEQLPD	FALSE	FALSE	0.5242748365771878	FALSE	S/T	S/T	0.0251051	0.685	0.325	0.041	0.041
O15111	Inhibitor of nuclear factor kappa-B kinase subunit alpha	CHUK	Q15080-S23	Q15080	NCF4	23	S	LPDDVAISANIADIE	FALSE	FALSE	0.6651647936462561	FALSE	S/T	S/T	0.0998377	0.685	0.325	0.041	0.041
O15111	Inhibitor of nuclear factor kappa-B kinase subunit alpha	CHUK	Q15080-S51	Q15080	NCF4	51	S	EVKTKGGSKYLIYRR	FALSE	FALSE	0.6131969329085099	FALSE	S/T	S/T	0.0385595	0.685	0.325	0.041	0.041
O15111	Inhibitor of nuclear factor kappa-B kinase subunit alpha	CHUK	Q15080-S159	Q15080	NCF4	159	S	PRTRKVKSVSPQGNS	FALSE	FALSE	0.6774255210979439	FALSE	S/T	S/T	0.294222	0.685	0.325	0.041	0.041
O15111	Inhibitor of nuclear factor kappa-B kinase subunit alpha	CHUK	Q15080-S166	Q15080	NCF4	166	S	SVSPQGNSVDRMAAP	FALSE	FALSE	0.6858820370940284	FALSE	S/T	S/T	0.118626	0.685	0.325	0.041	0.041
O15111	Inhibitor of nuclear factor kappa-B kinase subunit alpha	CHUK	Q15080-S299	Q15080	NCF4	299	S	GDLVRLLSDEDVALM	FALSE	FALSE	0.6729426446062914	FALSE	S/T	S/T	0.298637	0.685	0.325	0.041	0.041
O15111	Inhibitor of nuclear factor kappa-B kinase subunit alpha	CHUK	Q15080-S315	Q15080	NCF4	315	S	RQARGLPSQKRLFPW	FALSE	FALSE	0.5227385308485631	FALSE	S/T	S/T	0.0250228	0.685	0.325	0.041	0.041
O15111	Inhibitor of nuclear factor kappa-B kinase subunit alpha	CHUK	Q15084-S22	Q15084	PDIA6	22	S	LAVNGLYSSSDDVIE	FALSE	FALSE	0.7627327941144564	FALSE	S/T	S/T	0.390007	0.624	0.326	0.041	0.041
O15111	Inhibitor of nuclear factor kappa-B kinase subunit alpha	CHUK	Q15084-S129	Q15084	PDIA6	129	S	AIVDAALSALRQLVK	FALSE	FALSE	0.5423741468215151	FALSE	S/T	S/T	0.0290241	0.624	0.326	0.041	0.041
O15111	Inhibitor of nuclear factor kappa-B kinase subunit alpha	CHUK	Q15084-S230	Q15084	PDIA6	230	S	TVNQVLASRYGIRGF	FALSE	FALSE	0.6622638695162789	FALSE	S/T	S/T	0.158741	0.624	0.326	0.041	0.041
O15111	Inhibitor of nuclear factor kappa-B kinase subunit alpha	CHUK	Q15084-S259	Q15084	PDIA6	259	S	YDGGRTRSDIVSRAL	FALSE	FALSE	0.6131864834018357	FALSE	S/T	S/T	0.0883945	0.624	0.326	0.041	0.041
O15111	Inhibitor of nuclear factor kappa-B kinase subunit alpha	CHUK	Q15084-S270	Q15084	PDIA6	270	S	SRALDLFSDNAPPPE	FALSE	FALSE	0.6325444888889524	FALSE	S/T	S/T	0.0964027	0.624	0.326	0.041	0.041
O15111	Inhibitor of nuclear factor kappa-B kinase subunit alpha	CHUK	Q15084-S315	Q15084	PDIA6	315	S	TGAAGRNSYLEVLLK	FALSE	FALSE	0.5574488215189247	FALSE	S/T	S/T	0.0394709	0.624	0.326	0.041	0.041
O15111	Inhibitor of nuclear factor kappa-B kinase subunit alpha	CHUK	Q15084-S375	Q15084	PDIA6	375	S	KFALLKGSFSEQGIN	FALSE	FALSE	0.5838144513906376	FALSE	S/T	S/T	0.0456238	0.624	0.326	0.041	0.041
O15111	Inhibitor of nuclear factor kappa-B kinase subunit alpha	CHUK	Q15084-S377	Q15084	PDIA6	377	S	ALLKGSFSEQGINEF	FALSE	FALSE	0.5703741775554375	FALSE	S/T	S/T	0.0342384	0.624	0.326	0.041	0.041
O15111	Inhibitor of nuclear factor kappa-B kinase subunit alpha	CHUK	Q15109-S399	Q15109	RAGE	399	S	EEPEAGESSTGGP__	FALSE	FALSE	0.504455444874791	FALSE	S/T	S/T	0.0466349	0.552	0.483	0.041	0.041
O15111	Inhibitor of nuclear factor kappa-B kinase subunit alpha	CHUK	Q15111-S47	Q15111	PLCL1	47	S	GRMRDRRSGVALPGA	FALSE	FALSE	0.9152941169996583	FALSE	S/T	S/T	0.0112652	0.705	0.37	0.041	0.185
O15111	Inhibitor of nuclear factor kappa-B kinase subunit alpha	CHUK	Q15111-S61	Q15111	PLCL1	61	S	AAGTPADSEAGLLEA	FALSE	FALSE	0.948221513806237	FALSE	S/T	S/T	0.0622979	0.705	0.37	0.041	0.185
O15111	Inhibitor of nuclear factor kappa-B kinase subunit alpha	CHUK	Q15111-S76	Q15111	PLCL1	76	S	ARATPRRSSIIKDPS	FALSE	FALSE	0.92311521823916	FALSE	S/T	S/T	0.00244703	0.705	0.37	0.041	0.185
O15111	Inhibitor of nuclear factor kappa-B kinase subunit alpha	CHUK	Q15111-S77	Q15111	PLCL1	77	S	RATPRRSSIIKDPSN	FALSE	FALSE	0.9495501244990662	FALSE	S/T	S/T	0.173697	0.705	0.37	0.041	0.185
O15111	Inhibitor of nuclear factor kappa-B kinase subunit alpha	CHUK	Q15111-S95	Q15111	PLCL1	95	S	GGRKKTVSFSSMPSE	FALSE	FALSE	0.9412330873397168	FALSE	S/T	S/T	0.247487	0.705	0.37	0.041	0.185
O15111	Inhibitor of nuclear factor kappa-B kinase subunit alpha	CHUK	Q15111-S97	Q15111	PLCL1	97	S	RKKTVSFSSMPSEKK	FALSE	FALSE	0.9316886822846568	FALSE	S/T	S/T	0.0194833	0.705	0.37	0.041	0.185
O15111	Inhibitor of nuclear factor kappa-B kinase subunit alpha	CHUK	Q15111-S98	Q15111	PLCL1	98	S	KKTVSFSSMPSEKKI	FALSE	FALSE	0.9369177548690466	FALSE	S/T	S/T	0.29904	0.705	0.37	0.041	0.185
O15111	Inhibitor of nuclear factor kappa-B kinase subunit alpha	CHUK	Q15111-S569	Q15111	PLCL1	569	S	AEMSRRMSVDYNGEQ	FALSE	FALSE	0.9423922498674312	FALSE	S/T	S/T	0.0400803	0.705	0.37	0.041	0.185
O15111	Inhibitor of nuclear factor kappa-B kinase subunit alpha	CHUK	Q15111-S860	Q15111	PLCL1	860	S	GGKAQKRSLSVRMGK	FALSE	FALSE	0.9465577726412	FALSE	S/T	S/T	0.0850254	0.705	0.37	0.041	0.185
O15111	Inhibitor of nuclear factor kappa-B kinase subunit alpha	CHUK	Q15111-S862	Q15111	PLCL1	862	S	KAQKRSLSVRMGKKV	FALSE	FALSE	0.9465577726412	FALSE	S/T	S/T	0.0846406	0.705	0.37	0.041	0.185
O15111	Inhibitor of nuclear factor kappa-B kinase subunit alpha	CHUK	Q15111-S1079	Q15111	PLCL1	1079	S	AEAKSKRSLEAIEEK	FALSE	FALSE	0.932659108236544	FALSE	S/T	S/T	0.0341818	0.705	0.37	0.041	0.185
O15111	Inhibitor of nuclear factor kappa-B kinase subunit alpha	CHUK	Q15111-S1088	Q15111	PLCL1	1088	S	EAIEEKESSEENGKL	FALSE	FALSE	0.907939077512904	FALSE	S/T	S/T	0.00432311	0.705	0.37	0.041	0.185
O15111	Inhibitor of nuclear factor kappa-B kinase subunit alpha	CHUK	Q15111-S1089	Q15111	PLCL1	1089	S	AIEEKESSEENGKL_	FALSE	FALSE	0.9317399895218228	FALSE	S/T	S/T	0.0231582	0.705	0.37	0.041	0.185
O15111	Inhibitor of nuclear factor kappa-B kinase subunit alpha	CHUK	Q15111-T72	Q15111	PLCL1	72	T	LLEAARATPRRSSII	FALSE	FALSE	0.8262086091527767	FALSE	S/T	S/T	5.19891e-7	0.705	0.37	0.041	0.185
O15111	Inhibitor of nuclear factor kappa-B kinase subunit alpha	CHUK	Q15111-T93	Q15111	PLCL1	93	T	KCGGRKKTVSFSSMP	FALSE	FALSE	0.8999085281832858	FALSE	S/T	S/T	9.59407e-5	0.705	0.37	0.041	0.185
O15111	Inhibitor of nuclear factor kappa-B kinase subunit alpha	CHUK	Q15111-T246	Q15111	PLCL1	246	T	PRFMWLKTVFEAADV	FALSE	FALSE	0.9054517767559396	FALSE	S/T	S/T	3.45234e-4	0.705	0.37	0.041	0.185
O15111	Inhibitor of nuclear factor kappa-B kinase subunit alpha	CHUK	Q15111-T556	Q15111	PLCL1	556	T	DVLEGEVTDEDEEAE	FALSE	FALSE	0.8856916267931222	FALSE	S/T	S/T	4.80309e-5	0.705	0.37	0.041	0.185
O15111	Inhibitor of nuclear factor kappa-B kinase subunit alpha	CHUK	Q15111-Y131	Q15111	PLCL1	131	Y	VRPNSRIYNRFFTLD	FALSE	FALSE	0.7926316048006554	FALSE	S/T	Y	8.54177e-8	0.705	0.37	0.041	0.185
O15111	Inhibitor of nuclear factor kappa-B kinase subunit alpha	CHUK	Q15111-Y431	Q15111	PLCL1	431	Y	GPADINGYIRALKMG	FALSE	FALSE	0.8049408025698533	FALSE	S/T	Y	9.65626e-7	0.705	0.37	0.041	0.185
O15111	Inhibitor of nuclear factor kappa-B kinase subunit alpha	CHUK	Q15111-Y572	Q15111	PLCL1	572	Y	SRRMSVDYNGEQKQI	FALSE	FALSE	0.8027239857530365	FALSE	S/T	Y	5.08007e-7	0.705	0.37	0.041	0.185
O15111	Inhibitor of nuclear factor kappa-B kinase subunit alpha	CHUK	Q15111-Y597	Q15111	PLCL1	597	Y	SICKSVQYRDFELSM	FALSE	FALSE	0.7796973170611047	FALSE	S/T	Y	5.00472e-9	0.705	0.37	0.041	0.185
O15111	Inhibitor of nuclear factor kappa-B kinase subunit alpha	CHUK	Q15111-Y634	Q15111	PLCL1	634	Y	YPEDFVNYNKKFLSR	FALSE	FALSE	0.8019630247920753	FALSE	S/T	Y	1.81654e-6	0.705	0.37	0.041	0.185
O15111	Inhibitor of nuclear factor kappa-B kinase subunit alpha	CHUK	Q15111-Y872	Q15111	PLCL1	872	Y	MGKKVREYTMLRNIG	FALSE	FALSE	0.7875433488071364	FALSE	S/T	Y	1.40147e-8	0.705	0.37	0.041	0.185
O15111	Inhibitor of nuclear factor kappa-B kinase subunit alpha	CHUK	Q15116-S285	Q15116	PDCD1	285	S	RPEDGHCSWPL____	FALSE	FALSE	0.5236340701889848	FALSE	S/T	S/T	0.102147	0.454	0.283	0.041	0.041
O15111	Inhibitor of nuclear factor kappa-B kinase subunit alpha	CHUK	Q15121-S25	Q15121	PEA15	25	S	EDLEQLKSACKEDIP	FALSE	FALSE	0.7879285959490424	FALSE	S/T	S/T	0.465651	0.697	0.323	0.041	0.041
O15111	Inhibitor of nuclear factor kappa-B kinase subunit alpha	CHUK	Q15121-S61	Q15121	PEA15	61	S	KLDKDNLSYIEHIFE	FALSE	FALSE	0.6662311622453849	FALSE	S/T	S/T	0.14655	0.697	0.323	0.041	0.041
