## Supplemental Table S1 for "Accurate, high-coverage assignment of *in vivo* protein kinases to phosphosites from *in vitro* phosphoproteomic specificity data": supplemental-table-s1.tsv (part 834 of 918)

kinase	kinase.name	kinase.symbol	site.id	substrate	substrate.name	site	residue	seq.win	in.psp	is.substrate	score	is.kinase	kinase.type	site.type	bayesplus.score	go.cc.semsim	go.bp.semsim	string.coexpression	string.experimental
O15111	Inhibitor of nuclear factor kappa-B kinase subunit alpha	CHUK	Q15121-S104	Q15121	PEA15	104	S	TKLTRIPSAKKYKDI	FALSE	FALSE	0.5553317334213839	FALSE	S/T	S/T	0.0270483	0.697	0.323	0.041	0.041
O15111	Inhibitor of nuclear factor kappa-B kinase subunit alpha	CHUK	Q15121-S116	Q15121	PEA15	116	S	KDIIRQPSEEEIIKL	FALSE	FALSE	0.605509015005994	FALSE	S/T	S/T	0.0367921	0.697	0.323	0.041	0.041
O15111	Inhibitor of nuclear factor kappa-B kinase subunit alpha	CHUK	Q15124-S368	Q15124	PGM5	368	S	PAGWRFFSNLMDSGR	FALSE	FALSE	0.5305570726787586	FALSE	S/T	S/T	0.571623	0.567	0.189	0.041	0.041
O15111	Inhibitor of nuclear factor kappa-B kinase subunit alpha	CHUK	Q15131-4-S249	Q15131-4	CDK10-4	249	S	TAGDCLESSYFKEKP	FALSE	FALSE	0.5274623253584478	FALSE	S/T	S/T	0.141661	0.613	0.281	0.041	0.041
O15111	Inhibitor of nuclear factor kappa-B kinase subunit alpha	CHUK	Q15139-S205	Q15139	KPCD1	205	S	GVRRRRLSNVSLTGV	FALSE	FALSE	0.6258984298932264	TRUE	S/T	S/T	0.164506	0.671	0.575	0.041	0.041
O15111	Inhibitor of nuclear factor kappa-B kinase subunit alpha	CHUK	Q15139-S208	Q15139	KPCD1	208	S	RRRLSNVSLTGVSTI	FALSE	FALSE	0.6438865768052682	TRUE	S/T	S/T	0.550313	0.671	0.575	0.041	0.041
O15111	Inhibitor of nuclear factor kappa-B kinase subunit alpha	CHUK	Q15139-S218	Q15139	KPCD1	218	S	GVSTIRTSSAELSTS	FALSE	FALSE	0.5620157485544164	TRUE	S/T	S/T	0.0446067	0.671	0.575	0.041	0.041
O15111	Inhibitor of nuclear factor kappa-B kinase subunit alpha	CHUK	Q15139-S219	Q15139	KPCD1	219	S	VSTIRTSSAELSTSA	FALSE	FALSE	0.6516206488118986	TRUE	S/T	S/T	0.119389	0.671	0.575	0.041	0.041
O15111	Inhibitor of nuclear factor kappa-B kinase subunit alpha	CHUK	Q15139-S223	Q15139	KPCD1	223	S	RTSSAELSTSAPDEP	FALSE	FALSE	0.5683966872638012	TRUE	S/T	S/T	0.00369877	0.671	0.575	0.041	0.041
O15111	Inhibitor of nuclear factor kappa-B kinase subunit alpha	CHUK	Q15139-S225	Q15139	KPCD1	225	S	SSAELSTSAPDEPLL	FALSE	FALSE	0.5632203595910884	TRUE	S/T	S/T	0.0476815	0.671	0.575	0.041	0.041
O15111	Inhibitor of nuclear factor kappa-B kinase subunit alpha	CHUK	Q15139-S235	Q15139	KPCD1	235	S	DEPLLQKSPSESFIG	FALSE	FALSE	0.5818428654375669	TRUE	S/T	S/T	0.00697878	0.671	0.575	0.041	0.041
O15111	Inhibitor of nuclear factor kappa-B kinase subunit alpha	CHUK	Q15139-S237	Q15139	KPCD1	237	S	PLLQKSPSESFIGRE	FALSE	FALSE	0.5453388665842976	TRUE	S/T	S/T	0.0687816	0.671	0.575	0.041	0.041
O15111	Inhibitor of nuclear factor kappa-B kinase subunit alpha	CHUK	Q15139-S239	Q15139	KPCD1	239	S	LQKSPSESFIGREKR	FALSE	FALSE	0.6465209062850047	TRUE	S/T	S/T	0.590292	0.671	0.575	0.041	0.041
O15111	Inhibitor of nuclear factor kappa-B kinase subunit alpha	CHUK	Q15139-S247	Q15139	KPCD1	247	S	FIGREKRSNSQSYIG	FALSE	FALSE	0.5663575586803512	TRUE	S/T	S/T	0.096277	0.671	0.575	0.041	0.041
O15111	Inhibitor of nuclear factor kappa-B kinase subunit alpha	CHUK	Q15139-S249	Q15139	KPCD1	249	S	GREKRSNSQSYIGRP	FALSE	FALSE	0.5383632053663414	TRUE	S/T	S/T	0.0367892	0.671	0.575	0.041	0.041
O15111	Inhibitor of nuclear factor kappa-B kinase subunit alpha	CHUK	Q15139-S345	Q15139	KPCD1	345	S	DVVMEEGSDDNDSER	FALSE	FALSE	0.6280997643236829	TRUE	S/T	S/T	0.136146	0.671	0.575	0.041	0.041
O15111	Inhibitor of nuclear factor kappa-B kinase subunit alpha	CHUK	Q15139-S379	Q15139	KPCD1	379	S	MAECQNDSGEMQDPD	FALSE	FALSE	0.6268326609695346	TRUE	S/T	S/T	0.221147	0.671	0.575	0.041	0.041
O15111	Inhibitor of nuclear factor kappa-B kinase subunit alpha	CHUK	Q15139-S397	Q15139	KPCD1	397	S	EDANRTISPSTSNNI	FALSE	FALSE	0.5658243624584938	TRUE	S/T	S/T	0.00666153	0.671	0.575	0.041	0.041
O15111	Inhibitor of nuclear factor kappa-B kinase subunit alpha	CHUK	Q15139-S399	Q15139	KPCD1	399	S	ANRTISPSTSNNIPL	FALSE	FALSE	0.5849750767787371	TRUE	S/T	S/T	0.0111576	0.671	0.575	0.041	0.041
O15111	Inhibitor of nuclear factor kappa-B kinase subunit alpha	CHUK	Q15139-S401	Q15139	KPCD1	401	S	RTISPSTSNNIPLMR	FALSE	FALSE	0.5838863671762043	TRUE	S/T	S/T	0.016693	0.671	0.575	0.041	0.041
O15111	Inhibitor of nuclear factor kappa-B kinase subunit alpha	CHUK	Q15139-S412	Q15139	KPCD1	412	S	PLMRVVQSVKHTKRK	FALSE	FALSE	0.7033659552866347	TRUE	S/T	S/T	0.931493	0.671	0.575	0.041	0.041
O15111	Inhibitor of nuclear factor kappa-B kinase subunit alpha	CHUK	Q15139-S421	Q15139	KPCD1	421	S	KHTKRKSSTVMKEGW	FALSE	FALSE	0.5859856518935607	TRUE	S/T	S/T	0.00711062	0.671	0.575	0.041	0.041
O15111	Inhibitor of nuclear factor kappa-B kinase subunit alpha	CHUK	Q15139-S448	Q15139	KPCD1	448	S	RHYWRLDSKCITLFQ	FALSE	FALSE	0.6401773910833599	TRUE	S/T	S/T	0.712955	0.671	0.575	0.041	0.041
O15111	Inhibitor of nuclear factor kappa-B kinase subunit alpha	CHUK	Q15139-S460	Q15139	KPCD1	460	S	LFQNDTGSRYYKEIP	FALSE	FALSE	0.5819046511346712	TRUE	S/T	S/T	0.00800949	0.671	0.575	0.041	0.041
O15111	Inhibitor of nuclear factor kappa-B kinase subunit alpha	CHUK	Q15139-S473	Q15139	KPCD1	473	S	IPLSEILSLEPVKTS	FALSE	FALSE	0.6502233003431456	TRUE	S/T	S/T	0.531759	0.671	0.575	0.041	0.041
O15111	Inhibitor of nuclear factor kappa-B kinase subunit alpha	CHUK	Q15139-S548	Q15139	KPCD1	548	S	MPVIPKGSSVGTGTN	FALSE	FALSE	0.5433907037036722	TRUE	S/T	S/T	0.0380496	0.671	0.575	0.041	0.041
O15111	Inhibitor of nuclear factor kappa-B kinase subunit alpha	CHUK	Q15139-S549	Q15139	KPCD1	549	S	PVIPKGSSVGTGTNL	FALSE	FALSE	0.6386950398597044	TRUE	S/T	S/T	0.694088	0.671	0.575	0.041	0.041
O15111	Inhibitor of nuclear factor kappa-B kinase subunit alpha	CHUK	Q15139-S738	Q15139	KPCD1	738	S	ARIIGEKSFRRSVVG	FALSE	FALSE	0.6502233003431456	TRUE	S/T	S/T	0.526312	0.671	0.575	0.041	0.041
O15111	Inhibitor of nuclear factor kappa-B kinase subunit alpha	CHUK	Q15139-S742	Q15139	KPCD1	742	S	GEKSFRRSVVGTPAY	FALSE	FALSE	0.6700441305712441	TRUE	S/T	S/T	0.448859	0.671	0.575	0.041	0.041
O15111	Inhibitor of nuclear factor kappa-B kinase subunit alpha	CHUK	Q15139-S890	Q15139	KPCD1	890	S	HLINPSASHSDTPET	FALSE	FALSE	0.5537376681735118	TRUE	S/T	S/T	0.0436276	0.671	0.575	0.041	0.041
O15111	Inhibitor of nuclear factor kappa-B kinase subunit alpha	CHUK	Q15139-S892	Q15139	KPCD1	892	S	INPSASHSDTPETEE	FALSE	FALSE	0.5456463911463199	TRUE	S/T	S/T	0.0769984	0.671	0.575	0.041	0.041
O15111	Inhibitor of nuclear factor kappa-B kinase subunit alpha	CHUK	Q15139-S910	Q15139	KPCD1	910	S	KALGERVSIL_____	FALSE	FALSE	0.6700441305712441	TRUE	S/T	S/T	0.446717	0.671	0.575	0.041	0.041
O15111	Inhibitor of nuclear factor kappa-B kinase subunit alpha	CHUK	Q15139-T210	Q15139	KPCD1	210	T	RLSNVSLTGVSTIRT	FALSE	FALSE	0.5636237521458117	TRUE	S/T	S/T	0.00214026	0.671	0.575	0.041	0.041
O15111	Inhibitor of nuclear factor kappa-B kinase subunit alpha	CHUK	Q15139-T217	Q15139	KPCD1	217	T	TGVSTIRTSSAELST	FALSE	FALSE	0.5567209547060312	TRUE	S/T	S/T	0.00285328	0.671	0.575	0.041	0.041
O15111	Inhibitor of nuclear factor kappa-B kinase subunit alpha	CHUK	Q15139-T224	Q15139	KPCD1	224	T	TSSAELSTSAPDEPL	FALSE	FALSE	0.5642057535916238	TRUE	S/T	S/T	0.00546509	0.671	0.575	0.041	0.041
O15111	Inhibitor of nuclear factor kappa-B kinase subunit alpha	CHUK	Q15139-T395	Q15139	KPCD1	395	T	DHEDANRTISPSTSN	FALSE	FALSE	0.5626662090410814	TRUE	S/T	S/T	0.00562034	0.671	0.575	0.041	0.041
O15111	Inhibitor of nuclear factor kappa-B kinase subunit alpha	CHUK	Q15139-T422	Q15139	KPCD1	422	T	HTKRKSSTVMKEGWM	FALSE	FALSE	0.5720106409571951	TRUE	S/T	S/T	0.0016564	0.671	0.575	0.041	0.041
O15111	Inhibitor of nuclear factor kappa-B kinase subunit alpha	CHUK	Q15139-Y502	Q15139	KPCD1	502	Y	TTANVVYYVGENVVN	FALSE	FALSE	0.572527011187858	TRUE	S/T	Y	1.4673e-4	0.671	0.575	0.041	0.041
O15111	Inhibitor of nuclear factor kappa-B kinase subunit alpha	CHUK	Q15147-S63	Q15147	PLCB4	63	S	EGQVLECSLINSIRS	FALSE	FALSE	0.579596619579294	FALSE	S/T	S/T	0.0759366	0.53	0.316	0.041	0.113
O15111	Inhibitor of nuclear factor kappa-B kinase subunit alpha	CHUK	Q15147-S67	Q15147	PLCB4	67	S	LECSLINSIRSGAIP	FALSE	FALSE	0.5864042525749142	FALSE	S/T	S/T	0.0629443	0.53	0.316	0.041	0.113
O15111	Inhibitor of nuclear factor kappa-B kinase subunit alpha	CHUK	Q15147-S503	Q15147	PLCB4	503	S	DNEEEIESADQEEEA	FALSE	FALSE	0.5241754538746021	FALSE	S/T	S/T	0.0486651	0.53	0.316	0.041	0.113
O15111	Inhibitor of nuclear factor kappa-B kinase subunit alpha	CHUK	Q15147-S521	Q15147	PLCB4	521	S	FKFGNELSADDLGHK	FALSE	FALSE	0.5040551951148168	FALSE	S/T	S/T	0.0441705	0.53	0.316	0.041	0.113
O15111	Inhibitor of nuclear factor kappa-B kinase subunit alpha	CHUK	Q15147-S843	Q15147	PLCB4	843	S	SDPKKFLSITEKRAD	FALSE	FALSE	0.6534021377276218	FALSE	S/T	S/T	0.890851	0.53	0.316	0.041	0.113
O15111	Inhibitor of nuclear factor kappa-B kinase subunit alpha	CHUK	Q15147-S867	Q15147	PLCB4	867	S	SDIADVPSDTSKNDK	FALSE	FALSE	0.6384667534658275	FALSE	S/T	S/T	0.175443	0.53	0.316	0.041	0.113
O15111	Inhibitor of nuclear factor kappa-B kinase subunit alpha	CHUK	Q15147-4-S1186	Q15147-4	PLCB4-4	1186	S	DGPQTSNSSMKLQNA	FALSE	FALSE	0.8286758704875381	FALSE	S/T	S/T	0.013656	0.53	0.316	0.041	0.185
O15111	Inhibitor of nuclear factor kappa-B kinase subunit alpha	CHUK	Q15172-S2	Q15172	2A5A	2	S	______MSSSSPPAG	FALSE	FALSE	0.7372357110905493	FALSE	S/T	S/T	0.0434494	0.631	0.395	0.041	0.0985
O15111	Inhibitor of nuclear factor kappa-B kinase subunit alpha	CHUK	Q15172-S3	Q15172	2A5A	3	S	_____MSSSSPPAGA	FALSE	FALSE	0.7747728554906619	FALSE	S/T	S/T	0.0550484	0.631	0.395	0.041	0.0985
O15111	Inhibitor of nuclear factor kappa-B kinase subunit alpha	CHUK	Q15172-S4	Q15172	2A5A	4	S	____MSSSSPPAGAA	FALSE	FALSE	0.6047502089520898	FALSE	S/T	S/T	6.95478e-4	0.631	0.395	0.041	0.0985
O15111	Inhibitor of nuclear factor kappa-B kinase subunit alpha	CHUK	Q15172-S28	Q15172	2A5A	28	S	VDGFTRKSVRKAQRQ	FALSE	FALSE	0.8361215562150905	FALSE	S/T	S/T	0.148713	0.631	0.395	0.041	0.0985
O15111	Inhibitor of nuclear factor kappa-B kinase subunit alpha	CHUK	Q15172-S38	Q15172	2A5A	38	S	KAQRQKRSQGSSQFR	FALSE	FALSE	0.6591805966343764	FALSE	S/T	S/T	0.0104715	0.631	0.395	0.041	0.0985
O15111	Inhibitor of nuclear factor kappa-B kinase subunit alpha	CHUK	Q15172-S41	Q15172	2A5A	41	S	RQKRSQGSSQFRSQG	FALSE	FALSE	0.7887354361298483	FALSE	S/T	S/T	0.0795903	0.631	0.395	0.041	0.0985
O15111	Inhibitor of nuclear factor kappa-B kinase subunit alpha	CHUK	Q15172-S42	Q15172	2A5A	42	S	QKRSQGSSQFRSQGS	FALSE	FALSE	0.6386243290743534	FALSE	S/T	S/T	0.00466578	0.631	0.395	0.041	0.0985
O15111	Inhibitor of nuclear factor kappa-B kinase subunit alpha	CHUK	Q15172-S46	Q15172	2A5A	46	S	QGSSQFRSQGSQAEL	FALSE	FALSE	0.8351426197224607	FALSE	S/T	S/T	0.162557	0.631	0.395	0.041	0.0985
O15111	Inhibitor of nuclear factor kappa-B kinase subunit alpha	CHUK	Q15172-S49	Q15172	2A5A	49	S	SQFRSQGSQAELHPL	FALSE	FALSE	0.6823040657063641	FALSE	S/T	S/T	0.0220555	0.631	0.395	0.041	0.0985
O15111	Inhibitor of nuclear factor kappa-B kinase subunit alpha	CHUK	Q15172-S472	Q15172	2A5A	472	S	KALEKQNSAYNMHSI	FALSE	FALSE	0.7761448285848325	FALSE	S/T	S/T	0.055895	0.631	0.395	0.041	0.0985
O15111	Inhibitor of nuclear factor kappa-B kinase subunit alpha	CHUK	Q15172-S484	Q15172	2A5A	484	S	HSILSNTSAE_____	FALSE	FALSE	0.6524153837085569	FALSE	S/T	S/T	0.00961017	0.631	0.395	0.041	0.0985
O15111	Inhibitor of nuclear factor kappa-B kinase subunit alpha	CHUK	Q15172-T421	Q15172	2A5A	421	T	LVYNVLKTLMEMNGK	FALSE	FALSE	0.670388761380456	FALSE	S/T	S/T	0.011549	0.631	0.395	0.041	0.0985
O15111	Inhibitor of nuclear factor kappa-B kinase subunit alpha	CHUK	Q15173-S15	Q15173	2A5B	15	S	ASTPTSPSSPGLSPV	FALSE	FALSE	0.6738633995596468	FALSE	S/T	S/T	0.0202281	0.665	0.442	0.041	0.156
O15111	Inhibitor of nuclear factor kappa-B kinase subunit alpha	CHUK	Q15173-S35	Q15173	2A5B	35	S	VDGFSRRSLRRARPR	FALSE	FALSE	0.8061097934047309	FALSE	S/T	S/T	0.0816124	0.665	0.442	0.041	0.156
O15111	Inhibitor of nuclear factor kappa-B kinase subunit alpha	CHUK	Q15173-S44	Q15173	2A5B	44	S	RRARPRRSHSSSQFR	FALSE	FALSE	0.6356663796962259	FALSE	S/T	S/T	0.0115468	0.665	0.442	0.041	0.156
O15111	Inhibitor of nuclear factor kappa-B kinase subunit alpha	CHUK	Q15173-S46	Q15173	2A5B	46	S	ARPRRSHSSSQFRYQ	FALSE	FALSE	0.6367347026775922	FALSE	S/T	S/T	0.011642	0.665	0.442	0.041	0.156
O15111	Inhibitor of nuclear factor kappa-B kinase subunit alpha	CHUK	Q15173-S47	Q15173	2A5B	47	S	RPRRSHSSSQFRYQS	FALSE	FALSE	0.7360846326177399	FALSE	S/T	S/T	0.0350428	0.665	0.442	0.041	0.156
O15111	Inhibitor of nuclear factor kappa-B kinase subunit alpha	CHUK	Q15173-S48	Q15173	2A5B	48	S	PRRSHSSSQFRYQSN	FALSE	FALSE	0.5553280216700363	FALSE	S/T	S/T	5.62489e-4	0.665	0.442	0.041	0.156
O15111	Inhibitor of nuclear factor kappa-B kinase subunit alpha	CHUK	Q15173-S368	Q15173	2A5B	368	S	QVARCVSSPHFQVAE	FALSE	FALSE	0.6156930884053595	FALSE	S/T	S/T	0.00197473	0.665	0.442	0.041	0.156
O15111	Inhibitor of nuclear factor kappa-B kinase subunit alpha	CHUK	Q15185-S34	Q15185	TEBP	34	S	VNVNFEKSKLTFSCL	FALSE	FALSE	0.6368633840532831	FALSE	S/T	S/T	0.0481994	0.623	0.377	0.041	0.041
O15111	Inhibitor of nuclear factor kappa-B kinase subunit alpha	CHUK	Q15185-S39	Q15185	TEBP	39	S	EKSKLTFSCLGGSDN	FALSE	FALSE	0.5478086608107346	FALSE	S/T	S/T	0.00923057	0.623	0.377	0.041	0.041
O15111	Inhibitor of nuclear factor kappa-B kinase subunit alpha	CHUK	Q15185-S44	Q15185	TEBP	44	S	TFSCLGGSDNFKHLN	FALSE	FALSE	0.5895310402248638	FALSE	S/T	S/T	0.0260226	0.623	0.377	0.041	0.041
O15111	Inhibitor of nuclear factor kappa-B kinase subunit alpha	CHUK	Q15185-S64	Q15185	TEBP	64	S	HCIDPNDSKHKRTDR	FALSE	FALSE	0.5647534953788882	FALSE	S/T	S/T	0.0224717	0.623	0.377	0.041	0.041
O15111	Inhibitor of nuclear factor kappa-B kinase subunit alpha	CHUK	Q15185-S72	Q15185	TEBP	72	S	KHKRTDRSILCCLRK	FALSE	FALSE	0.5574199617935808	FALSE	S/T	S/T	0.0246827	0.623	0.377	0.041	0.041
O15111	Inhibitor of nuclear factor kappa-B kinase subunit alpha	CHUK	Q15185-S82	Q15185	TEBP	82	S	CCLRKGESGQSWPRL	FALSE	FALSE	0.6646534337581471	FALSE	S/T	S/T	0.0894378	0.623	0.377	0.041	0.041
O15111	Inhibitor of nuclear factor kappa-B kinase subunit alpha	CHUK	Q15185-S85	Q15185	TEBP	85	S	RKGESGQSWPRLTKE	FALSE	FALSE	0.7159552466035248	FALSE	S/T	S/T	0.145468	0.623	0.377	0.041	0.041
O15111	Inhibitor of nuclear factor kappa-B kinase subunit alpha	CHUK	Q15185-S100	Q15185	TEBP	100	S	RAKLNWLSVDFNNWK	FALSE	FALSE	0.7171839898255236	FALSE	S/T	S/T	0.258424	0.623	0.377	0.041	0.041
O15111	Inhibitor of nuclear factor kappa-B kinase subunit alpha	CHUK	Q15185-S124	Q15185	TEBP	124	S	MSNFDRFSEMMNNMG	FALSE	FALSE	0.5486278257211844	FALSE	S/T	S/T	0.0097922	0.623	0.377	0.041	0.041
O15111	Inhibitor of nuclear factor kappa-B kinase subunit alpha	CHUK	Q15185-S151	Q15185	TEBP	151	S	ADDDSQDSDDEKMPD	FALSE	FALSE	0.7045199030297912	FALSE	S/T	S/T	0.189643	0.623	0.377	0.041	0.041
O15111	Inhibitor of nuclear factor kappa-B kinase subunit alpha	CHUK	Q15195-S68	Q15195	PLGA	68	S	CRAFQYHSKEQQCVI	FALSE	FALSE	0.6354666056364288	FALSE	S/T	S/T	0.106552	0.491	0.409	0.041	0.041
O15111	Inhibitor of nuclear factor kappa-B kinase subunit alpha	CHUK	Q15198-S257	Q15198	PGFRL	257	S	AGGRSQISVKYQLLY	FALSE	FALSE	0.5705673598971428	FALSE	S/T	S/T	0.491669	0.344	0.358	0.041	0.041
O15111	Inhibitor of nuclear factor kappa-B kinase subunit alpha	CHUK	Q15208-S11	Q15208	STK38	11	S	TGSTPCSSMSNHTKE	FALSE	FALSE	0.5620799672114178	TRUE	S/T	S/T	0.353567	0.718	0.414	0.041	0.041
O15111	Inhibitor of nuclear factor kappa-B kinase subunit alpha	CHUK	Q15208-S91	Q15208	STK38	91	S	LGLEDFESLKVIGRG	FALSE	FALSE	0.6935103187301235	TRUE	S/T	S/T	0.949473	0.718	0.414	0.041	0.041
O15111	Inhibitor of nuclear factor kappa-B kinase subunit alpha	CHUK	Q15208-S252	Q15208	STK38	252	S	FYRNLNHSLPSDFTF	FALSE	FALSE	0.589203820591405	TRUE	S/T	S/T	0.604251	0.718	0.414	0.041	0.041
O15111	Inhibitor of nuclear factor kappa-B kinase subunit alpha	CHUK	Q15208-S264	Q15208	STK38	264	S	FTFQNMNSKRKAETW	FALSE	FALSE	0.5874822743573156	TRUE	S/T	S/T	0.635518	0.718	0.414	0.041	0.041
O15111	Inhibitor of nuclear factor kappa-B kinase subunit alpha	CHUK	Q15223-S59	Q15223	NECT1	59	S	SFANPLPSVKITQVT	FALSE	FALSE	0.5020506054366843	FALSE	S/T	S/T	0.356115	0.443	0.246	0.041	0.041
O15111	Inhibitor of nuclear factor kappa-B kinase subunit alpha	CHUK	Q15233-S147	Q15233	NONO	147	S	RVRFACHSASLTVRN	FALSE	FALSE	0.5505040630487881	FALSE	S/T	S/T	0.027532	0.631	0.369	0.041	0.041
O15111	Inhibitor of nuclear factor kappa-B kinase subunit alpha	CHUK	Q15233-S149	Q15233	NONO	149	S	RFACHSASLTVRNLP	FALSE	FALSE	0.6184912586485727	FALSE	S/T	S/T	0.048041	0.631	0.369	0.041	0.041
O15111	Inhibitor of nuclear factor kappa-B kinase subunit alpha	CHUK	Q15233-S188	Q15233	NONO	188	S	VDDRGRPSGKGIVEF	FALSE	FALSE	0.6033780974280181	FALSE	S/T	S/T	0.0771851	0.631	0.369	0.041	0.041
O15111	Inhibitor of nuclear factor kappa-B kinase subunit alpha	CHUK	Q15233-S212	Q15233	NONO	212	S	LDRCSEGSFLLTTFP	FALSE	FALSE	0.6133054356753882	FALSE	S/T	S/T	0.0506381	0.631	0.369	0.041	0.041
O15111	Inhibitor of nuclear factor kappa-B kinase subunit alpha	CHUK	Q15233-S262	Q15233	NONO	262	S	PRFAQPGSFEYEYAM	FALSE	FALSE	0.613068761901401	FALSE	S/T	S/T	0.0521132	0.631	0.369	0.041	0.041
O15111	Inhibitor of nuclear factor kappa-B kinase subunit alpha	CHUK	Q15256-S272	Q15256	PTPRR	272	S	KNQEIHLSPITLQPA	FALSE	FALSE	0.6194988694386502	FALSE	S/T	S/T	7.46968e-4	0.659	0.275	0.0515	0.1005
O15111	Inhibitor of nuclear factor kappa-B kinase subunit alpha	CHUK	Q15256-S324	Q15256	PTPRR	324	S	TATSVCPSPFKMKPI	FALSE	FALSE	0.6255453611145924	FALSE	S/T	S/T	0.00116082	0.659	0.275	0.0515	0.1005
O15111	Inhibitor of nuclear factor kappa-B kinase subunit alpha	CHUK	Q15256-S342	Q15256	PTPRR	342	S	ERRGSNVSLTLDMSS	FALSE	FALSE	0.7707459290865407	FALSE	S/T	S/T	0.119159	0.659	0.275	0.0515	0.1005
O15111	Inhibitor of nuclear factor kappa-B kinase subunit alpha	CHUK	Q15256-S358	Q15256	PTPRR	358	S	GNIEPFVSIPTPREK	FALSE	FALSE	0.8208303683989464	FALSE	S/T	S/T	0.585906	0.659	0.275	0.0515	0.1005
O15111	Inhibitor of nuclear factor kappa-B kinase subunit alpha	CHUK	Q15256-S430	Q15256	PTPRR	430	S	TILPNPLSRVCLRPK	FALSE	FALSE	0.6182488694386502	FALSE	S/T	S/T	7.96239e-4	0.659	0.275	0.0515	0.1005
O15111	Inhibitor of nuclear factor kappa-B kinase subunit alpha	CHUK	Q15256-S456	Q15256	PTPRR	456	S	ANYIRGYSGKEKAFI	FALSE	FALSE	0.7717839693191355	FALSE	S/T	S/T	0.150506	0.659	0.275	0.0515	0.1005
O15111	Inhibitor of nuclear factor kappa-B kinase subunit alpha	CHUK	Q15256-T440	Q15256	PTPRR	440	T	CLRPKNVTDSLSTYI	FALSE	FALSE	0.5705392777743522	FALSE	S/T	S/T	1.06496e-4	0.659	0.275	0.0515	0.1005
O15111	Inhibitor of nuclear factor kappa-B kinase subunit alpha	CHUK	Q15257-S357	Q15257	PTPA	357	S	LPIHPVTSG______	FALSE	FALSE	0.734970016256965	FALSE	S/T	S/T	0.110011	0.621	0.181	0.051	0.052
O15111	Inhibitor of nuclear factor kappa-B kinase subunit alpha	CHUK	Q15276-S116	Q15276	RABE1	116	S	QWREEVASLQAVMKE	FALSE	FALSE	0.5260821451010166	FALSE	S/T	S/T	0.278746	0.467	0.32	0.041	0.041
O15111	Inhibitor of nuclear factor kappa-B kinase subunit alpha	CHUK	Q15276-S246	Q15276	RABE1	246	S	AVLNTQKSVLQEDAE	FALSE	FALSE	0.6175463587766303	FALSE	S/T	S/T	0.479956	0.467	0.32	0.041	0.041
O15111	Inhibitor of nuclear factor kappa-B kinase subunit alpha	CHUK	Q15276-S416	Q15276	RABE1	416	S	DSLGTSGSLQSKALG	FALSE	FALSE	0.5955067294940951	FALSE	S/T	S/T	0.3512	0.467	0.32	0.041	0.041
O15111	Inhibitor of nuclear factor kappa-B kinase subunit alpha	CHUK	Q15276-S447	Q15276	RABE1	447	S	GPLVGADSVSENFDT	FALSE	FALSE	0.614994726789686	FALSE	S/T	S/T	0.443336	0.467	0.32	0.041	0.041
O15111	Inhibitor of nuclear factor kappa-B kinase subunit alpha	CHUK	Q15276-S492	Q15276	RABE1	492	S	ETASLLSSVTQGMES	FALSE	FALSE	0.5369915968160092	FALSE	S/T	S/T	0.298288	0.467	0.32	0.041	0.041
O15111	Inhibitor of nuclear factor kappa-B kinase subunit alpha	CHUK	Q15276-S771	Q15276	RABE1	771	S	EKSQQLESLQEIKIS	FALSE	FALSE	0.6070987777859724	FALSE	S/T	S/T	0.806172	0.467	0.32	0.041	0.041
O15111	Inhibitor of nuclear factor kappa-B kinase subunit alpha	CHUK	Q15283-S234	Q15283	RASA2	234	S	FEVTRSSSYTRKSQF	FALSE	FALSE	0.5953234136731124	FALSE	S/T	S/T	0.0755991	0.631	0.361	0.041	0.041
O15111	Inhibitor of nuclear factor kappa-B kinase subunit alpha	CHUK	Q15283-S553	Q15283	RASA2	553	S	QTLGSWGSLSKSKSS	FALSE	FALSE	0.7010369037915711	FALSE	S/T	S/T	0.107607	0.631	0.361	0.041	0.041
O15111	Inhibitor of nuclear factor kappa-B kinase subunit alpha	CHUK	Q15283-S560	Q15283	RASA2	560	S	SLSKSKSSFKETFMC	FALSE	FALSE	0.5639150906683957	FALSE	S/T	S/T	0.0392557	0.631	0.361	0.041	0.041
O15111	Inhibitor of nuclear factor kappa-B kinase subunit alpha	CHUK	Q15291-S8	Q15291	RBBP5	8	S	MNLELLESFGQNYPE	FALSE	FALSE	0.6979181363483397	FALSE	S/T	S/T	0.586364	0.594	0.297	0.041	0.041
O15111	Inhibitor of nuclear factor kappa-B kinase subunit alpha	CHUK	Q15291-S388	Q15291	RBBP5	388	S	DPIAAFCSSDEELED	FALSE	FALSE	0.6260383525401686	FALSE	S/T	S/T	0.258755	0.594	0.297	0.041	0.041
O15111	Inhibitor of nuclear factor kappa-B kinase subunit alpha	CHUK	Q15291-S389	Q15291	RBBP5	389	S	PIAAFCSSDEELEDS	FALSE	FALSE	0.6037465230818074	FALSE	S/T	S/T	0.114502	0.594	0.297	0.041	0.041
O15111	Inhibitor of nuclear factor kappa-B kinase subunit alpha	CHUK	Q15303-S726	Q15303	ERBB4	726	S	KRVKVLGSGAFGTVY	FALSE	FALSE	0.5977333428336655	TRUE	S/T	S/T	0.554893	0.629	0.477	0.041	0.041
O15111	Inhibitor of nuclear factor kappa-B kinase subunit alpha	CHUK	Q15303-S1043	Q15303	ERBB4	1043	S	TSRARIDSNRSEIGH	FALSE	FALSE	0.545314722003708	TRUE	S/T	S/T	0.15385	0.629	0.477	0.041	0.041
O15111	Inhibitor of nuclear factor kappa-B kinase subunit alpha	CHUK	Q15303-3-S1043	Q15303-3	ERBB4-3	1043	S	TSRARIDSNRNQFVY	FALSE	FALSE	0.7010518378947029	FALSE	S/T	S/T	0.153262	0.629	0.477	0.041	0.041
O15111	Inhibitor of nuclear factor kappa-B kinase subunit alpha	CHUK	Q15303-4-S1033	Q15303-4	ERBB4-4	1033	S	TSRARIDSNRNQFVY	FALSE	FALSE	0.7010518378947029	FALSE	S/T	S/T	0.153262	0.629	0.477	0.041	0.041
O15111	Inhibitor of nuclear factor kappa-B kinase subunit alpha	CHUK	Q15306-S48	Q15306	IRF4	48	S	VWENEEKSIFRIPWK	FALSE	FALSE	0.6935157516822023	FALSE	S/T	S/T	0.0620801	0.69	0.5	0.041	0.041
O15111	Inhibitor of nuclear factor kappa-B kinase subunit alpha	CHUK	Q15311-S22	Q15311	RBP1	22	S	HRRVEHGSGLTRTPS	FALSE	FALSE	0.564283546080446	FALSE	S/T	S/T	0.0299559	0.641	0.332	0.041	0.041
O15111	Inhibitor of nuclear factor kappa-B kinase subunit alpha	CHUK	Q15311-S29	Q15311	RBP1	29	S	SGLTRTPSSEEISPT	FALSE	FALSE	0.5006346997382518	FALSE	S/T	S/T	0.0210948	0.641	0.332	0.041	0.041
O15111	Inhibitor of nuclear factor kappa-B kinase subunit alpha	CHUK	Q15311-S62	Q15311	RBP1	62	S	HEPPDVVSDDEKDHG	FALSE	FALSE	0.6140613089460636	FALSE	S/T	S/T	0.0860246	0.641	0.332	0.041	0.041
O15111	Inhibitor of nuclear factor kappa-B kinase subunit alpha	CHUK	Q15311-S92	Q15311	RBP1	92	S	YAAFQEDSSGDEAES	FALSE	FALSE	0.5822590532994082	FALSE	S/T	S/T	0.0426142	0.641	0.332	0.041	0.041
O15111	Inhibitor of nuclear factor kappa-B kinase subunit alpha	CHUK	Q15311-S116	Q15311	RBP1	116	S	IHVFKKPSFSKKKEK	FALSE	FALSE	0.6354758440734052	FALSE	S/T	S/T	0.0914656	0.641	0.332	0.041	0.041
O15111	Inhibitor of nuclear factor kappa-B kinase subunit alpha	CHUK	Q15311-S353	Q15311	RBP1	353	S	LSPTVQISNRVLYVF	FALSE	FALSE	0.6832408771261514	FALSE	S/T	S/T	0.285168	0.641	0.332	0.041	0.041
O15111	Inhibitor of nuclear factor kappa-B kinase subunit alpha	CHUK	Q15311-S461	Q15311	RBP1	461	S	KIAQEIASLSKEDVS	FALSE	FALSE	0.6578953424996893	FALSE	S/T	S/T	0.199199	0.641	0.332	0.041	0.041
O15111	Inhibitor of nuclear factor kappa-B kinase subunit alpha	CHUK	Q15311-S509	Q15311	RBP1	509	S	FLRRQIASEKEEIER	FALSE	FALSE	0.6888617644662618	FALSE	S/T	S/T	0.11061	0.641	0.332	0.041	0.041
O15111	Inhibitor of nuclear factor kappa-B kinase subunit alpha	CHUK	Q15326-S57	Q15326	ZMY11	57	S	KETTRQLSLAVKDGL	FALSE	FALSE	0.8788812679357215	FALSE	S/T	S/T	0.216984	0.494	0.358	0.0525	0.041
O15111	Inhibitor of nuclear factor kappa-B kinase subunit alpha	CHUK	Q15326-S378	Q15326	ZMY11	378	S	GEEEAESSISSTSNE	FALSE	FALSE	0.852964344157534	FALSE	S/T	S/T	0.0963814	0.494	0.358	0.0525	0.041
O15111	Inhibitor of nuclear factor kappa-B kinase subunit alpha	CHUK	Q15326-S380	Q15326	ZMY11	380	S	EEAESSISSTSNEQL	FALSE	FALSE	0.5586885105716878	FALSE	S/T	S/T	0.0245347	0.494	0.358	0.0525	0.041
O15111	Inhibitor of nuclear factor kappa-B kinase subunit alpha	CHUK	Q15326-S381	Q15326	ZMY11	381	S	EAESSISSTSNEQLK	FALSE	FALSE	0.5444458704838558	FALSE	S/T	S/T	0.0163771	0.494	0.358	0.0525	0.041
O15111	Inhibitor of nuclear factor kappa-B kinase subunit alpha	CHUK	Q15326-S403	Q15326	ZMY11	403	S	KKGRRNQSVEPKKEE	FALSE	FALSE	0.8771701135263755	FALSE	S/T	S/T	0.198876	0.494	0.358	0.0525	0.041
O15111	Inhibitor of nuclear factor kappa-B kinase subunit alpha	CHUK	Q15326-S419	Q15326	ZMY11	419	S	EPETEAVSSSQEIPT	FALSE	FALSE	0.562484159974446	FALSE	S/T	S/T	0.0198931	0.494	0.358	0.0525	0.041
O15111	Inhibitor of nuclear factor kappa-B kinase subunit alpha	CHUK	Q15326-S420	Q15326	ZMY11	420	S	PETEAVSSSQEIPTM	FALSE	FALSE	0.7384881276848895	FALSE	S/T	S/T	0.0560548	0.494	0.358	0.0525	0.041
O15111	Inhibitor of nuclear factor kappa-B kinase subunit alpha	CHUK	Q15326-S555	Q15326	ZMY11	555	S	TQHKQLISQTKKKQW	FALSE	FALSE	0.8788812679357215	FALSE	S/T	S/T	0.214966	0.494	0.358	0.0525	0.041
O15111	Inhibitor of nuclear factor kappa-B kinase subunit alpha	CHUK	Q15327-S213	Q15327	ANKR1	213	S	LNKGAKISARDKLLS	FALSE	FALSE	0.5171506968032549	FALSE	S/T	S/T	0.0189384	0.714	0.491	0.041	0.041
O15111	Inhibitor of nuclear factor kappa-B kinase subunit alpha	CHUK	Q15327-S310	Q15327	ANKR1	310	S	FDSLRENSYKTSRIA	FALSE	FALSE	0.6654555312811579	FALSE	S/T	S/T	0.0674601	0.714	0.491	0.041	0.041
O15111	Inhibitor of nuclear factor kappa-B kinase subunit alpha	CHUK	Q15334-S553	Q15334	L2GL1	553	S	VPVEQAVSVAIIDLL	FALSE	FALSE	0.5752896041387212	FALSE	S/T	S/T	0.201571	0.576	0.239	0.041	0.08750000000000001
O15111	Inhibitor of nuclear factor kappa-B kinase subunit alpha	CHUK	Q15334-S655	Q15334	L2GL1	655	S	GPLSRVKSLKKSLRQ	FALSE	FALSE	0.578312910996698	FALSE	S/T	S/T	0.161381	0.576	0.239	0.041	0.08750000000000001
O15111	Inhibitor of nuclear factor kappa-B kinase subunit alpha	CHUK	Q15334-S683	Q15334	L2GL1	683	S	KRAANASSKLQEANA	FALSE	FALSE	0.5639528484289145	FALSE	S/T	S/T	0.105598	0.576	0.239	0.041	0.08750000000000001
O15111	Inhibitor of nuclear factor kappa-B kinase subunit alpha	CHUK	Q15334-S961	Q15334	L2GL1	961	S	PRDATQASYRIRESP	FALSE	FALSE	0.5884590210698657	FALSE	S/T	S/T	0.349191	0.576	0.239	0.041	0.08750000000000001
O15111	Inhibitor of nuclear factor kappa-B kinase subunit alpha	CHUK	Q15334-S1040	Q15334	L2GL1	1040	S	DVKDFLGSSEESEKN	FALSE	FALSE	0.5798684665522537	FALSE	S/T	S/T	0.158986	0.576	0.239	0.041	0.08750000000000001
O15111	Inhibitor of nuclear factor kappa-B kinase subunit alpha	CHUK	Q15349-S27	Q15349	KS6A2	27	S	RKSRSKSSSLSRLEE	FALSE	FALSE	0.6017483590267128	TRUE	S/T	S/T	0.105627	0.777	0.412	0.041	0.041
O15111	Inhibitor of nuclear factor kappa-B kinase subunit alpha	CHUK	Q15349-S28	Q15349	KS6A2	28	S	KSRSKSSSLSRLEEE	FALSE	FALSE	0.5786866518301685	TRUE	S/T	S/T	0.160035	0.777	0.412	0.041	0.041
O15111	Inhibitor of nuclear factor kappa-B kinase subunit alpha	CHUK	Q15349-S106	Q15349	KS6A2	106	S	KVRDRVRSKMERDIL	FALSE	FALSE	0.6443773861308959	TRUE	S/T	S/T	0.708166	0.777	0.412	0.041	0.041
O15111	Inhibitor of nuclear factor kappa-B kinase subunit alpha	CHUK	Q15349-S206	Q15349	KS6A2	206	S	KITDFGLSKEAIDHD	FALSE	FALSE	0.6179825892759856	TRUE	S/T	S/T	0.273451	0.777	0.412	0.041	0.041
O15111	Inhibitor of nuclear factor kappa-B kinase subunit alpha	CHUK	Q15349-S218	Q15349	KS6A2	218	S	DHDKRAYSFCGTIEY	FALSE	FALSE	0.7384716278704563	TRUE	S/T	S/T	0.958624	0.777	0.412	0.041	0.041
O15111	Inhibitor of nuclear factor kappa-B kinase subunit alpha	CHUK	Q15349-S377	Q15349	KS6A2	377	S	HHLFRGFSFVASSLI	FALSE	FALSE	0.6435239739604107	TRUE	S/T	S/T	0.733104	0.777	0.412	0.041	0.041
O15111	Inhibitor of nuclear factor kappa-B kinase subunit alpha	CHUK	Q15349-S381	Q15349	KS6A2	381	S	RGFSFVASSLIQEPS	FALSE	FALSE	0.6172049668983633	TRUE	S/T	S/T	0.268573	0.777	0.412	0.041	0.041
O15111	Inhibitor of nuclear factor kappa-B kinase subunit alpha	CHUK	Q15349-S388	Q15349	KS6A2	388	S	SSLIQEPSQQDLHKV	FALSE	FALSE	0.6085007845257081	TRUE	S/T	S/T	0.117966	0.777	0.412	0.041	0.041
O15111	Inhibitor of nuclear factor kappa-B kinase subunit alpha	CHUK	Q15349-S628	Q15349	KS6A2	628	S	EILARIGSGKYALSG	FALSE	FALSE	0.6457166749466554	TRUE	S/T	S/T	0.669261	0.777	0.412	0.041	0.041
O15111	Inhibitor of nuclear factor kappa-B kinase subunit alpha	CHUK	Q15349-S650	Q15349	KS6A2	650	S	DAAKDVVSKMLHVDP	FALSE	FALSE	0.6163557760943268	TRUE	S/T	S/T	0.289236	0.777	0.412	0.041	0.041
O15111	Inhibitor of nuclear factor kappa-B kinase subunit alpha	CHUK	Q15349-S717	Q15349	KS6A2	717	S	RLEPVLSSNLAQRRG	FALSE	FALSE	0.7294221100119087	TRUE	S/T	S/T	0.937456	0.777	0.412	0.041	0.041
O15111	Inhibitor of nuclear factor kappa-B kinase subunit alpha	CHUK	Q15361-S710	Q15361	TTF1	710	S	ENPESCLSIVREKLY	FALSE	FALSE	0.5271887212549218	FALSE	S/T	S/T	0.579942	0.804	0.207	0.041	0.041
O15111	Inhibitor of nuclear factor kappa-B kinase subunit alpha	CHUK	Q15365-S27	Q15365	PCBP1	27	S	MHGKEVGSIIGKKGE	FALSE	FALSE	0.6099791674846607	FALSE	S/T	S/T	0.730544	0.741	0.235	0.041	0.041
O15111	Inhibitor of nuclear factor kappa-B kinase subunit alpha	CHUK	Q15365-S35	Q15365	PCBP1	35	S	IIGKKGESVKRIREE	FALSE	FALSE	0.5169149971983718	FALSE	S/T	S/T	0.228079	0.741	0.235	0.041	0.041
O15111	Inhibitor of nuclear factor kappa-B kinase subunit alpha	CHUK	Q15365-S111	Q15365	PCBP1	111	S	VPATQCGSLIGKGGC	FALSE	FALSE	0.6071690940726744	FALSE	S/T	S/T	0.785078	0.741	0.235	0.041	0.041
O15111	Inhibitor of nuclear factor kappa-B kinase subunit alpha	CHUK	Q15365-S223	Q15365	PCBP1	223	S	GPPLDAYSIQGQHTI	FALSE	FALSE	0.5229973046246514	FALSE	S/T	S/T	0.367437	0.741	0.235	0.041	0.041
O15111	Inhibitor of nuclear factor kappa-B kinase subunit alpha	CHUK	Q15365-S335	Q15365	PCBP1	335	S	TITGSAASISLAQYL	FALSE	FALSE	0.5189007745215906	FALSE	S/T	S/T	0.476423	0.741	0.235	0.041	0.041
O15111	Inhibitor of nuclear factor kappa-B kinase subunit alpha	CHUK	Q15366-S27	Q15366	PCBP2	27	S	MHGKEVGSIIGKKGE	FALSE	FALSE	0.7919493663338572	FALSE	S/T	S/T	0.730544	0.675	0.352	0.041	0.041
O15111	Inhibitor of nuclear factor kappa-B kinase subunit alpha	CHUK	Q15366-S50	Q15366	PCBP2	50	S	SGARINISEGNCPER	FALSE	FALSE	0.535474892345963	FALSE	S/T	S/T	0.0202419	0.675	0.352	0.041	0.041
O15111	Inhibitor of nuclear factor kappa-B kinase subunit alpha	CHUK	Q15366-S111	Q15366	PCBP2	111	S	VPASQCGSLIGKGGC	FALSE	FALSE	0.7914230505443836	FALSE	S/T	S/T	0.745377	0.675	0.352	0.041	0.041
O15111	Inhibitor of nuclear factor kappa-B kinase subunit alpha	CHUK	Q15366-S154	Q15366	PCBP2	154	S	TIAGIPQSIIECVKQ	FALSE	FALSE	0.609961558615435	FALSE	S/T	S/T	0.0390134	0.675	0.352	0.041	0.041
O15111	Inhibitor of nuclear factor kappa-B kinase subunit alpha	CHUK	Q15366-S266	Q15366	PCBP2	266	S	THGNTGFSGIESSSP	FALSE	FALSE	0.7032386141735731	FALSE	S/T	S/T	0.220632	0.675	0.352	0.041	0.041
O15111	Inhibitor of nuclear factor kappa-B kinase subunit alpha	CHUK	Q15366-S270	Q15366	PCBP2	270	S	TGFSGIESSSPEVKG	FALSE	FALSE	0.7280191911913797	FALSE	S/T	S/T	0.106999	0.675	0.352	0.041	0.041
O15111	Inhibitor of nuclear factor kappa-B kinase subunit alpha	CHUK	Q15366-S289	Q15366	PCBP2	289	S	DASAQTTSHELTIPN	FALSE	FALSE	0.5263174462945446	FALSE	S/T	S/T	0.018796	0.675	0.352	0.041	0.041
O15111	Inhibitor of nuclear factor kappa-B kinase subunit alpha	CHUK	Q15366-S340	Q15366	PCBP2	340	S	RQVTITGSAASISLA	FALSE	FALSE	0.5377665866981224	FALSE	S/T	S/T	0.0206333	0.675	0.352	0.041	0.041
O15111	Inhibitor of nuclear factor kappa-B kinase subunit alpha	CHUK	Q15366-S364	Q15366	PCBP2	364	S	SETGGMGSS______	FALSE	FALSE	0.6146919306552675	FALSE	S/T	S/T	0.0416238	0.675	0.352	0.041	0.041
O15111	Inhibitor of nuclear factor kappa-B kinase subunit alpha	CHUK	Q15366-4-T196	Q15366-4	PCBP2-4	196	T	FAGGQAYTIQGQYAI	FALSE	FALSE	0.5194545866976529	FALSE	S/T	S/T	0.018052	0.675	0.352	0.041	0.041
O15111	Inhibitor of nuclear factor kappa-B kinase subunit alpha	CHUK	Q15366-5-T200	Q15366-5	PCBP2-5	200	T	FAGGQAYTIQGQYAI	FALSE	FALSE	0.5194545866976529	FALSE	S/T	S/T	0.018052	0.675	0.352	0.041	0.041
O15111	Inhibitor of nuclear factor kappa-B kinase subunit alpha	CHUK	Q15369-S24	Q15369	ELOC	24	S	MYVKLISSDGHEFIV	FALSE	FALSE	0.5601737270920107	FALSE	S/T	S/T	0.0708153	0.677	0.298	0.041	0.041
O15111	Inhibitor of nuclear factor kappa-B kinase subunit alpha	CHUK	Q15369-S39	Q15369	ELOC	39	S	KREHALTSGTIKAML	FALSE	FALSE	0.6378794406702644	FALSE	S/T	S/T	0.253858	0.677	0.298	0.041	0.041
O15111	Inhibitor of nuclear factor kappa-B kinase subunit alpha	CHUK	Q15369-S47	Q15369	ELOC	47	S	GTIKAMLSGPGQFAE	FALSE	FALSE	0.5613318964161023	FALSE	S/T	S/T	0.0759464	0.677	0.298	0.041	0.041
O15111	Inhibitor of nuclear factor kappa-B kinase subunit alpha	CHUK	Q15382-S16	Q15382	RHEB	16	S	IAILGYRSVGKSSLT	FALSE	FALSE	0.806050472472226	FALSE	S/T	S/T	0.183464	0.569	0.368	0.063	0.16
O15111	Inhibitor of nuclear factor kappa-B kinase subunit alpha	CHUK	Q15382-S130	Q15382	RHEB	130	S	LHMERVISYEEGKAL	FALSE	FALSE	0.813824168343756	FALSE	S/T	S/T	0.337606	0.569	0.368	0.063	0.16
O15111	Inhibitor of nuclear factor kappa-B kinase subunit alpha	CHUK	Q15382-S140	Q15382	RHEB	140	S	EGKALAESWNAAFLE	FALSE	FALSE	0.8049800529212348	FALSE	S/T	S/T	0.196858	0.569	0.368	0.063	0.16
O15111	Inhibitor of nuclear factor kappa-B kinase subunit alpha	CHUK	Q15382-S175	Q15382	RHEB	175	S	EKMDGAASQGKSSCS	FALSE	FALSE	0.6380057013175892	FALSE	S/T	S/T	0.0140277	0.569	0.368	0.063	0.16
O15111	Inhibitor of nuclear factor kappa-B kinase subunit alpha	CHUK	Q15382-Y14	Q15382	RHEB	14	Y	RKIAILGYRSVGKSS	FALSE	FALSE	0.513607460944669	FALSE	S/T	Y	5.61431e-8	0.569	0.368	0.063	0.16
O15111	Inhibitor of nuclear factor kappa-B kinase subunit alpha	CHUK	Q15389-S6	Q15389	ANGP1	6	S	__MTVFLSFAFLAAI	FALSE	FALSE	0.6221820525916367	FALSE	S/T	S/T	0.796349	0.414	0.409	0.041	0.041
O15111	Inhibitor of nuclear factor kappa-B kinase subunit alpha	CHUK	Q15398-S306	Q15398	DLGP5	306	S	AKIKGKNSFAPKDFM	FALSE	FALSE	0.5004810104804043	FALSE	S/T	S/T	0.131417	0.654	0.241	0.041	0.041
O15111	Inhibitor of nuclear factor kappa-B kinase subunit alpha	CHUK	Q15398-S340	Q15398	DLGP5	340	S	ANAFLTPSYTWTPLK	FALSE	FALSE	0.5039844052190111	FALSE	S/T	S/T	0.157993	0.654	0.241	0.041	0.041
O15111	Inhibitor of nuclear factor kappa-B kinase subunit alpha	CHUK	Q15398-S415	Q15398	DLGP5	415	S	LPIKEVPSLERNEGR	FALSE	FALSE	0.5208558732739538	FALSE	S/T	S/T	0.471564	0.654	0.241	0.041	0.041
O15111	Inhibitor of nuclear factor kappa-B kinase subunit alpha	CHUK	Q15398-S624	Q15398	DLGP5	624	S	ESPVKLFSGLSVSSE	FALSE	FALSE	0.5608758745764052	FALSE	S/T	S/T	0.591558	0.654	0.241	0.041	0.041
O15111	Inhibitor of nuclear factor kappa-B kinase subunit alpha	CHUK	Q15398-S627	Q15398	DLGP5	627	S	VKLFSGLSVSSEGPS	FALSE	FALSE	0.5219755915838129	FALSE	S/T	S/T	0.448646	0.654	0.241	0.041	0.041
O15111	Inhibitor of nuclear factor kappa-B kinase subunit alpha	CHUK	Q15398-S690	Q15398	DLGP5	690	S	SIPESRSSIEDAQCP	FALSE	FALSE	0.5032201117511309	FALSE	S/T	S/T	0.189781	0.654	0.241	0.041	0.041
O15111	Inhibitor of nuclear factor kappa-B kinase subunit alpha	CHUK	Q15398-S721	Q15398	DLGP5	721	S	LKVDCLSSERMSLPL	FALSE	FALSE	0.5432119061987936	FALSE	S/T	S/T	0.242228	0.654	0.241	0.041	0.041
O15111	Inhibitor of nuclear factor kappa-B kinase subunit alpha	CHUK	Q15398-S757	Q15398	DLGP5	757	S	EGMELNSSITSQDVL	FALSE	FALSE	0.519689473572657	FALSE	S/T	S/T	0.348993	0.654	0.241	0.041	0.041
O15111	Inhibitor of nuclear factor kappa-B kinase subunit alpha	CHUK	Q15398-S766	Q15398	DLGP5	766	S	TSQDVLMSSPEKNTA	FALSE	FALSE	0.5642354099410012	FALSE	S/T	S/T	0.622335	0.654	0.241	0.041	0.041
O15111	Inhibitor of nuclear factor kappa-B kinase subunit alpha	CHUK	Q15398-S777	Q15398	DLGP5	777	S	KNTASQNSILEEGET	FALSE	FALSE	0.5749472513083321	FALSE	S/T	S/T	0.713783	0.654	0.241	0.041	0.041
O15111	Inhibitor of nuclear factor kappa-B kinase subunit alpha	CHUK	Q15398-S830	Q15398	DLGP5	830	S	QEHARHISFGGNLIT	FALSE	FALSE	0.5770139179749988	FALSE	S/T	S/T	0.730182	0.654	0.241	0.041	0.041
O15111	Inhibitor of nuclear factor kappa-B kinase subunit alpha	CHUK	Q15399-S44	Q15399	TLR1	44	S	IHVPKDLSQKTTILN	FALSE	FALSE	0.5327749423235825	FALSE	S/T	S/T	7.37195e-4	0.547	0.53	0.041	0.082
O15111	Inhibitor of nuclear factor kappa-B kinase subunit alpha	CHUK	Q15399-S53	Q15399	TLR1	53	S	KTTILNISQNYISEL	FALSE	FALSE	0.5665652472932106	FALSE	S/T	S/T	0.00208556	0.547	0.53	0.041	0.082
O15111	Inhibitor of nuclear factor kappa-B kinase subunit alpha	CHUK	Q15399-S420	Q15399	TLR1	420	S	DEKKGDCSWTKSLLS	FALSE	FALSE	0.6273726600283981	FALSE	S/T	S/T	0.00613039	0.547	0.53	0.041	0.082
O15111	Inhibitor of nuclear factor kappa-B kinase subunit alpha	CHUK	Q15399-S431	Q15399	TLR1	431	S	SLLSLNMSSNILTDT	FALSE	FALSE	0.610824811431915	FALSE	S/T	S/T	0.00314945	0.547	0.53	0.041	0.082
O15111	Inhibitor of nuclear factor kappa-B kinase subunit alpha	CHUK	Q15399-S678	Q15399	TLR1	678	S	RNFVPGKSIVENIIT	FALSE	FALSE	0.8091763964636055	FALSE	S/T	S/T	0.408969	0.547	0.53	0.041	0.082
O15111	Inhibitor of nuclear factor kappa-B kinase subunit alpha	CHUK	Q15399-S690	Q15399	TLR1	690	S	IITCIEKSYKSIFVL	FALSE	FALSE	0.6381823970462996	FALSE	S/T	S/T	0.0163045	0.547	0.53	0.041	0.082
O15111	Inhibitor of nuclear factor kappa-B kinase subunit alpha	CHUK	Q15404-S142	Q15404	RSU1	142	S	TLRALYLSDNDFEIL	FALSE	FALSE	0.6007793558818456	FALSE	S/T	S/T	0.16791	0.53	0.344	0.041	0.041
O15111	Inhibitor of nuclear factor kappa-B kinase subunit alpha	CHUK	Q15404-S171	Q15404	RSU1	171	S	LRDNDLISLPKEIGE	FALSE	FALSE	0.7063512641872436	FALSE	S/T	S/T	0.588691	0.53	0.344	0.041	0.041
O15111	Inhibitor of nuclear factor kappa-B kinase subunit alpha	CHUK	Q15418-S45	Q15418	KS6A1	45	S	EGVLKEISITHHVKA	FALSE	FALSE	0.7378652771548924	TRUE	S/T	S/T	0.82856	0.785	0.487	0.041	0.05
O15111	Inhibitor of nuclear factor kappa-B kinase subunit alpha	CHUK	Q15418-S54	Q15418	KS6A1	54	S	THHVKAGSEKADPSH	FALSE	FALSE	0.7513546429524823	TRUE	S/T	S/T	0.409927	0.785	0.487	0.041	0.05
O15111	Inhibitor of nuclear factor kappa-B kinase subunit alpha	CHUK	Q15418-S72	Q15418	KS6A1	72	S	LKVLGQGSFGKVFLV	FALSE	FALSE	0.7369623399487294	TRUE	S/T	S/T	0.754044	0.785	0.487	0.041	0.05
O15111	Inhibitor of nuclear factor kappa-B kinase subunit alpha	CHUK	Q15418-S209	Q15418	KS6A1	209	S	KLTDFGLSKEAIDHE	FALSE	FALSE	0.7437208970466647	TRUE	S/T	S/T	0.252934	0.785	0.487	0.041	0.05
O15111	Inhibitor of nuclear factor kappa-B kinase subunit alpha	CHUK	Q15418-S221	Q15418	KS6A1	221	S	DHEKKAYSFCGTVEY	FALSE	FALSE	0.8033962264347938	TRUE	S/T	S/T	0.976459	0.785	0.487	0.041	0.05
O15111	Inhibitor of nuclear factor kappa-B kinase subunit alpha	CHUK	Q15418-S307	Q15418	KS6A1	307	S	NPANRLGSGPDGAEE	FALSE	FALSE	0.7516052888931745	TRUE	S/T	S/T	0.877594	0.785	0.487	0.041	0.05
O15111	Inhibitor of nuclear factor kappa-B kinase subunit alpha	CHUK	Q15418-S369	Q15418	KS6A1	369	S	DSPGIPPSAGAHQLF	FALSE	FALSE	0.5760184700070955	TRUE	S/T	S/T	0.0204417	0.785	0.487	0.041	0.05
O15111	Inhibitor of nuclear factor kappa-B kinase subunit alpha	CHUK	Q15418-S380	Q15418	KS6A1	380	S	HQLFRGFSFVATGLM	FALSE	FALSE	0.7420373131179909	TRUE	S/T	S/T	0.700495	0.785	0.487	0.041	0.05
O15111	Inhibitor of nuclear factor kappa-B kinase subunit alpha	CHUK	Q15418-S402	Q15418	KS6A1	402	S	APQAPLHSVVQQLHG	FALSE	FALSE	0.7372938485834638	TRUE	S/T	S/T	0.838705	0.785	0.487	0.041	0.05
O15111	Inhibitor of nuclear factor kappa-B kinase subunit alpha	CHUK	Q15418-S513	Q15418	KS6A1	513	S	FFSEREASFVLHTIG	FALSE	FALSE	0.7391036609932762	TRUE	S/T	S/T	0.770543	0.785	0.487	0.041	0.05
O15111	Inhibitor of nuclear factor kappa-B kinase subunit alpha	CHUK	Q15418-S637	Q15418	KS6A1	637	S	GSGKFTLSGGNWNTV	FALSE	FALSE	0.7314888493287316	TRUE	S/T	S/T	0.539254	0.785	0.487	0.041	0.05
O15111	Inhibitor of nuclear factor kappa-B kinase subunit alpha	CHUK	Q15418-S684	Q15418	KS6A1	684	S	QKDKLPQSQLSHQDL	FALSE	FALSE	0.5578495563372055	TRUE	S/T	S/T	0.00620047	0.785	0.487	0.041	0.05
O15111	Inhibitor of nuclear factor kappa-B kinase subunit alpha	CHUK	Q15418-S687	Q15418	KS6A1	687	S	KLPQSQLSHQDLQLV	FALSE	FALSE	0.7505598196573107	TRUE	S/T	S/T	0.43068	0.785	0.487	0.041	0.05
O15111	Inhibitor of nuclear factor kappa-B kinase subunit alpha	CHUK	Q15418-S703	Q15418	KS6A1	703	S	GAMAATYSALNSSKP	FALSE	FALSE	0.6682115234209335	TRUE	S/T	S/T	0.0862653	0.785	0.487	0.041	0.05
O15111	Inhibitor of nuclear factor kappa-B kinase subunit alpha	CHUK	Q15418-S732	Q15418	KS6A1	732	S	RRVRKLPSTTL____	FALSE	FALSE	0.7513546429524823	TRUE	S/T	S/T	0.419002	0.785	0.487	0.041	0.05
O15111	Inhibitor of nuclear factor kappa-B kinase subunit alpha	CHUK	Q15418-T225	Q15418	KS6A1	225	T	KAYSFCGTVEYMAPE	FALSE	FALSE	0.5548815243691735	TRUE	S/T	S/T	0.00594738	0.785	0.487	0.041	0.05
O15111	Inhibitor of nuclear factor kappa-B kinase subunit alpha	CHUK	Q15418-T384	Q15418	KS6A1	384	T	RGFSFVATGLMEDDG	FALSE	FALSE	0.5622505091354291	TRUE	S/T	S/T	0.0166395	0.785	0.487	0.041	0.05
O15111	Inhibitor of nuclear factor kappa-B kinase subunit alpha	CHUK	Q15418-T474	Q15418	KS6A1	474	T	GQHPNIITLKDVYDD	FALSE	FALSE	0.6000721476712213	TRUE	S/T	S/T	0.0296065	0.785	0.487	0.041	0.05
O15111	Inhibitor of nuclear factor kappa-B kinase subunit alpha	CHUK	Q15418-T489	Q15418	KS6A1	489	T	GKHVYLVTELMRGGE	FALSE	FALSE	0.5457918743760968	TRUE	S/T	S/T	0.00508955	0.785	0.487	0.041	0.05
O15111	Inhibitor of nuclear factor kappa-B kinase subunit alpha	CHUK	Q15418-T522	Q15418	KS6A1	522	T	VLHTIGKTVEYLHSQ	FALSE	FALSE	0.5540562950179367	TRUE	S/T	S/T	0.00471487	0.785	0.487	0.041	0.05
O15111	Inhibitor of nuclear factor kappa-B kinase subunit alpha	CHUK	Q15418-T577	Q15418	KS6A1	577	T	LLMTPCYTANFVAPE	FALSE	FALSE	0.5272849089226347	TRUE	S/T	S/T	7.02463e-4	0.785	0.487	0.041	0.05
O15111	Inhibitor of nuclear factor kappa-B kinase subunit alpha	CHUK	Q15418-T701	Q15418	KS6A1	701	T	VKGAMAATYSALNSS	FALSE	FALSE	0.5073111769085529	TRUE	S/T	S/T	5.03745e-4	0.785	0.487	0.041	0.05
O15111	Inhibitor of nuclear factor kappa-B kinase subunit alpha	CHUK	Q15418-T734	Q15418	KS6A1	734	T	VRKLPSTTL______	FALSE	FALSE	0.544384526080013	TRUE	S/T	S/T	0.00112613	0.785	0.487	0.041	0.05
O15111	Inhibitor of nuclear factor kappa-B kinase subunit alpha	CHUK	Q15418-Y466	Q15418	KS6A1	466	Y	EIEILLRYGQHPNII	FALSE	FALSE	0.5194197054006339	TRUE	S/T	Y	1.77173e-5	0.785	0.487	0.041	0.05
O15111	Inhibitor of nuclear factor kappa-B kinase subunit alpha	CHUK	Q15418-Y486	Q15418	KS6A1	486	Y	YDDGKHVYLVTELMR	FALSE	FALSE	0.5238548668255544	TRUE	S/T	Y	3.10394e-5	0.785	0.487	0.041	0.05
O15111	Inhibitor of nuclear factor kappa-B kinase subunit alpha	CHUK	Q15418-2-S28	Q15418-2	KS6A1-2	28	S	RKQRPRISQTSLPVP	FALSE	FALSE	0.645461250468088	FALSE	S/T	S/T	0.00155377	0.785	0.487	0.041	0.05
O15111	Inhibitor of nuclear factor kappa-B kinase subunit alpha	CHUK	Q15418-2-S31	Q15418-2	KS6A1-2	31	S	RPRISQTSLPVPGPG	FALSE	FALSE	0.8578812879323503	FALSE	S/T	S/T	0.293125	0.785	0.487	0.041	0.05
O15111	Inhibitor of nuclear factor kappa-B kinase subunit alpha	CHUK	Q15418-2-T30	Q15418-2	KS6A1-2	30	T	QRPRISQTSLPVPGP	FALSE	FALSE	0.5643240017687349	FALSE	S/T	S/T	9.9006e-6	0.785	0.487	0.041	0.05
O15111	Inhibitor of nuclear factor kappa-B kinase subunit alpha	CHUK	Q15424-S6	Q15424	SAFB1	6	S	__MAETLSGLGDSGA	FALSE	FALSE	0.5108521323558124	FALSE	S/T	S/T	0.0853908	0.531	0.289	0.041	0.041
O15111	Inhibitor of nuclear factor kappa-B kinase subunit alpha	CHUK	Q15424-S11	Q15424	SAFB1	11	S	TLSGLGDSGAAGAAA	FALSE	FALSE	0.5475143519271743	FALSE	S/T	S/T	0.107452	0.531	0.289	0.041	0.041
O15111	Inhibitor of nuclear factor kappa-B kinase subunit alpha	CHUK	Q15424-S20	Q15424	SAFB1	20	S	AAGAAALSSASSETG	FALSE	FALSE	0.5514680573826628	FALSE	S/T	S/T	0.119324	0.531	0.289	0.041	0.041
O15111	Inhibitor of nuclear factor kappa-B kinase subunit alpha	CHUK	Q15424-S21	Q15424	SAFB1	21	S	AGAAALSSASSETGT	FALSE	FALSE	0.6391109816222529	FALSE	S/T	S/T	0.33763	0.531	0.289	0.041	0.041
O15111	Inhibitor of nuclear factor kappa-B kinase subunit alpha	CHUK	Q15424-S55	Q15424	SAFB1	55	S	VDSSGNKSVLMERLK	FALSE	FALSE	0.5275014936199326	FALSE	S/T	S/T	0.103575	0.531	0.289	0.041	0.041
O15111	Inhibitor of nuclear factor kappa-B kinase subunit alpha	CHUK	Q15424-S79	Q15424	SAFB1	79	S	PDEIEITSEGNKKTS	FALSE	FALSE	0.503191015850895	FALSE	S/T	S/T	0.0779081	0.531	0.289	0.041	0.041
O15111	Inhibitor of nuclear factor kappa-B kinase subunit alpha	CHUK	Q15424-S143	Q15424	SAFB1	143	S	EAEIDNGSVADCVED	FALSE	FALSE	0.5169767616112394	FALSE	S/T	S/T	0.0928363	0.531	0.289	0.041	0.041
O15111	Inhibitor of nuclear factor kappa-B kinase subunit alpha	CHUK	Q15424-S209	Q15424	SAFB1	209	S	LQEIEEPSLEPENEK	FALSE	FALSE	0.5108521323558124	FALSE	S/T	S/T	0.0843814	0.531	0.289	0.041	0.041
O15111	Inhibitor of nuclear factor kappa-B kinase subunit alpha	CHUK	Q15424-S227	Q15424	SAFB1	227	S	ILGETCKSEPVKEES	FALSE	FALSE	0.5514680573826628	FALSE	S/T	S/T	0.120572	0.531	0.289	0.041	0.041
O15111	Inhibitor of nuclear factor kappa-B kinase subunit alpha	CHUK	Q15424-S247	Q15424	SAFB1	247	S	PFAQDTSSVGPDRKL	FALSE	FALSE	0.5514680573826628	FALSE	S/T	S/T	0.119207	0.531	0.289	0.041	0.041
O15111	Inhibitor of nuclear factor kappa-B kinase subunit alpha	CHUK	Q15424-S263	Q15424	SAFB1	263	S	EEEDLFDSAHPEEGD	FALSE	FALSE	0.5522325771356223	FALSE	S/T	S/T	0.151382	0.531	0.289	0.041	0.041
O15111	Inhibitor of nuclear factor kappa-B kinase subunit alpha	CHUK	Q15424-S275	Q15424	SAFB1	275	S	EGDLDLASESTAHAQ	FALSE	FALSE	0.5613455000653286	FALSE	S/T	S/T	0.20517	0.531	0.289	0.041	0.041
O15111	Inhibitor of nuclear factor kappa-B kinase subunit alpha	CHUK	Q15424-S284	Q15424	SAFB1	284	S	STAHAQSSKADSLLA	FALSE	FALSE	0.5108416467812633	FALSE	S/T	S/T	0.0867088	0.531	0.289	0.041	0.041
O15111	Inhibitor of nuclear factor kappa-B kinase subunit alpha	CHUK	Q15424-S288	Q15424	SAFB1	288	S	AQSSKADSLLAVVKR	FALSE	FALSE	0.5877042215991433	FALSE	S/T	S/T	0.254769	0.531	0.289	0.041	0.041
O15111	Inhibitor of nuclear factor kappa-B kinase subunit alpha	CHUK	Q15424-S322	Q15424	SAFB1	322	S	EPAVEQSSAASELAE	FALSE	FALSE	0.5108521323558124	FALSE	S/T	S/T	0.0843857	0.531	0.289	0.041	0.041
O15111	Inhibitor of nuclear factor kappa-B kinase subunit alpha	CHUK	Q15424-S414	Q15424	SAFB1	414	S	NFWVSGLSSTTRATD	FALSE	FALSE	0.5524135119281173	FALSE	S/T	S/T	0.114669	0.531	0.289	0.041	0.041
O15111	Inhibitor of nuclear factor kappa-B kinase subunit alpha	CHUK	Q15424-S576	Q15424	SAFB1	576	S	SKGVPVISVKTSGSK	FALSE	FALSE	0.657394509020171	FALSE	S/T	S/T	0.354322	0.531	0.289	0.041	0.041
O15111	Inhibitor of nuclear factor kappa-B kinase subunit alpha	CHUK	Q15424-S601	Q15424	SAFB1	601	S	SASREKRSVVSFDKV	FALSE	FALSE	0.5108416467812633	FALSE	S/T	S/T	0.0866945	0.531	0.289	0.041	0.041
O15111	Inhibitor of nuclear factor kappa-B kinase subunit alpha	CHUK	Q15424-S604	Q15424	SAFB1	604	S	REKRSVVSFDKVKEP	FALSE	FALSE	0.6117924239310625	FALSE	S/T	S/T	0.309808	0.531	0.289	0.041	0.041
O15111	Inhibitor of nuclear factor kappa-B kinase subunit alpha	CHUK	Q15424-S738	Q15424	SAFB1	738	S	ALDERYHSDFNRQDR	FALSE	FALSE	0.5771133384597753	FALSE	S/T	S/T	0.248838	0.531	0.289	0.041	0.041
O15111	Inhibitor of nuclear factor kappa-B kinase subunit alpha	CHUK	Q15434-S37	Q15434	RBMS2	37	S	QMAPPSPSNSTPNSS	FALSE	FALSE	0.563920509471685	FALSE	S/T	S/T	0.0166116	0.614	0.431	0.041	0.041
O15111	Inhibitor of nuclear factor kappa-B kinase subunit alpha	CHUK	Q15434-S44	Q15434	RBMS2	44	S	SNSTPNSSSGSNGND	FALSE	FALSE	0.5315028933427989	FALSE	S/T	S/T	0.00981708	0.614	0.431	0.041	0.041
O15111	Inhibitor of nuclear factor kappa-B kinase subunit alpha	CHUK	Q15434-S106	Q15434	RBMS2	106	S	YGFVDFDSPSAAQKA	FALSE	FALSE	0.5706852385490969	FALSE	S/T	S/T	0.0185863	0.614	0.431	0.041	0.041
O15111	Inhibitor of nuclear factor kappa-B kinase subunit alpha	CHUK	Q15434-S108	Q15434	RBMS2	108	S	FVDFDSPSAAQKAVT	FALSE	FALSE	0.539967769705442	FALSE	S/T	S/T	0.0117504	0.614	0.431	0.041	0.041
O15111	Inhibitor of nuclear factor kappa-B kinase subunit alpha	CHUK	Q15434-S184	Q15434	RBMS2	184	S	VGFARMESTEKCEAI	FALSE	FALSE	0.5352862032968496	FALSE	S/T	S/T	0.00938832	0.614	0.431	0.041	0.041
O15111	Inhibitor of nuclear factor kappa-B kinase subunit alpha	CHUK	Q15434-S284	Q15434	RBMS2	284	S	SALSPYLSSPVSSYQ	FALSE	FALSE	0.5372690320393352	FALSE	S/T	S/T	0.0134134	0.614	0.431	0.041	0.041
O15111	Inhibitor of nuclear factor kappa-B kinase subunit alpha	CHUK	Q15434-S285	Q15434	RBMS2	285	S	ALSPYLSSPVSSYQR	FALSE	FALSE	0.5352862032968496	FALSE	S/T	S/T	0.0094404	0.614	0.431	0.041	0.041
O15111	Inhibitor of nuclear factor kappa-B kinase subunit alpha	CHUK	Q15434-S289	Q15434	RBMS2	289	S	YLSSPVSSYQRVTQT	FALSE	FALSE	0.6858327007237651	FALSE	S/T	S/T	0.0869718	0.614	0.431	0.041	0.041
O15111	Inhibitor of nuclear factor kappa-B kinase subunit alpha	CHUK	Q15464-S10	Q15464	SHB	10	S	KWLNKYFSLGNSKTK	FALSE	FALSE	0.8211125610102089	FALSE	S/T	S/T	0.589977	0.796	0.38	0.041	0.041
O15111	Inhibitor of nuclear factor kappa-B kinase subunit alpha	CHUK	Q15464-S102	Q15464	SHB	102	S	PYNGPGSSLRKLRAM	FALSE	FALSE	0.7518199627179013	FALSE	S/T	S/T	0.127093	0.796	0.38	0.041	0.041
O15111	Inhibitor of nuclear factor kappa-B kinase subunit alpha	CHUK	Q15464-S129	Q15464	SHB	129	S	GGVQRAFSASSASGA	FALSE	FALSE	0.7032883459434661	FALSE	S/T	S/T	0.094367500000000007	0.796	0.38	0.041	0.041
O15111	Inhibitor of nuclear factor kappa-B kinase subunit alpha	CHUK	Q15464-S164	Q15464	SHB	164	S	GSPHLYRSSSERRPA	FALSE	FALSE	0.6622163484748812	FALSE	S/T	S/T	0.0655882	0.796	0.38	0.041	0.041
O15111	Inhibitor of nuclear factor kappa-B kinase subunit alpha	CHUK	Q15464-S190	Q15464	SHB	190	S	HRLIKVESAAGGGAG	FALSE	FALSE	0.7472704616041304	FALSE	S/T	S/T	0.240736	0.796	0.38	0.041	0.041
O15111	Inhibitor of nuclear factor kappa-B kinase subunit alpha	CHUK	Q15464-S258	Q15464	SHB	258	S	DAKNDLKSKAGKGES	FALSE	FALSE	0.7484268005024712	FALSE	S/T	S/T	0.260165	0.796	0.38	0.041	0.041
O15111	Inhibitor of nuclear factor kappa-B kinase subunit alpha	CHUK	Q15464-S265	Q15464	SHB	265	S	SKAGKGESAGYMEPY	FALSE	FALSE	0.5995845935707044	FALSE	S/T	S/T	0.0373376	0.796	0.38	0.041	0.041
O15111	Inhibitor of nuclear factor kappa-B kinase subunit alpha	CHUK	Q15464-S307	Q15464	SHB	307	S	PYEPEGQSVDSDSES	FALSE	FALSE	0.7253650672289447	FALSE	S/T	S/T	0.30224	0.796	0.38	0.041	0.041
O15111	Inhibitor of nuclear factor kappa-B kinase subunit alpha	CHUK	Q15464-S310	Q15464	SHB	310	S	PEGQSVDSDSESTVS	FALSE	FALSE	0.7181915798044562	FALSE	S/T	S/T	0.196797	0.796	0.38	0.041	0.041
O15111	Inhibitor of nuclear factor kappa-B kinase subunit alpha	CHUK	Q15468-S375	Q15468	STIL	375	S	SKASKNFSIKRSSQK	FALSE	FALSE	0.5147348660154164	FALSE	S/T	S/T	0.114374	0.621	0.279	0.041	0.041
O15111	Inhibitor of nuclear factor kappa-B kinase subunit alpha	CHUK	Q15468-S852	Q15468	STIL	852	S	LKAVDIPSFEESNIA	FALSE	FALSE	0.576766074433689	FALSE	S/T	S/T	0.3903	0.621	0.279	0.041	0.041
O15111	Inhibitor of nuclear factor kappa-B kinase subunit alpha	CHUK	Q15468-S1004	Q15468	STIL	1004	S	ATLKQLRSLGVKIDS	FALSE	FALSE	0.6221839189759075	FALSE	S/T	S/T	0.672675	0.621	0.279	0.041	0.041
O15111	Inhibitor of nuclear factor kappa-B kinase subunit alpha	CHUK	Q15468-S1108	Q15468	STIL	1108	S	DRSTVGLSLISPNNM	FALSE	FALSE	0.5509077739014829	FALSE	S/T	S/T	0.255802	0.621	0.279	0.041	0.041
O15111	Inhibitor of nuclear factor kappa-B kinase subunit alpha	CHUK	Q15468-S1116	Q15468	STIL	1116	S	LISPNNMSFATKKYM	FALSE	FALSE	0.5816151974645972	FALSE	S/T	S/T	0.407229	0.621	0.279	0.041	0.041
O15111	Inhibitor of nuclear factor kappa-B kinase subunit alpha	CHUK	Q15468-S1131	Q15468	STIL	1131	S	KRYGLLQSSDNSEDE	FALSE	FALSE	0.5086384562810068	FALSE	S/T	S/T	0.134667	0.621	0.279	0.041	0.041
O15111	Inhibitor of nuclear factor kappa-B kinase subunit alpha	CHUK	Q15468-S1132	Q15468	STIL	1132	S	RYGLLQSSDNSEDEE	FALSE	FALSE	0.5166581720773916	FALSE	S/T	S/T	0.127823	0.621	0.279	0.041	0.041
O15111	Inhibitor of nuclear factor kappa-B kinase subunit alpha	CHUK	Q15493-S60	Q15493	RGN	60	S	TMDAPVSSVALRQSG	FALSE	FALSE	0.7001629078031332	FALSE	S/T	S/T	0.690551	0.718	0.285	0.041	0.041
O15111	Inhibitor of nuclear factor kappa-B kinase subunit alpha	CHUK	Q15493-S172	Q15493	RGN	172	S	FYYIDSLSYSVDAFD	FALSE	FALSE	0.5520547545690868	FALSE	S/T	S/T	0.0494132	0.718	0.285	0.041	0.041
O15111	Inhibitor of nuclear factor kappa-B kinase subunit alpha	CHUK	Q15493-S256	Q15493	RGN	256	S	CFGGKNYSEMYVTCA	FALSE	FALSE	0.59004239825492	FALSE	S/T	S/T	0.138961	0.718	0.285	0.041	0.041
O15111	Inhibitor of nuclear factor kappa-B kinase subunit alpha	CHUK	Q15527-S17	Q15527	SURF2	17	S	AFLREHPSLRLQTDA	FALSE	FALSE	0.6968559139084005	FALSE	S/T	S/T	0.22084	0.641	0.383	0.041	0.041
O15111	Inhibitor of nuclear factor kappa-B kinase subunit alpha	CHUK	Q15527-S156	Q15527	SURF2	156	S	AFWEPTSSDEGGAAS	FALSE	FALSE	0.6074225514334142	FALSE	S/T	S/T	0.032809	0.641	0.383	0.041	0.041
O15111	Inhibitor of nuclear factor kappa-B kinase subunit alpha	CHUK	Q15527-S163	Q15527	SURF2	163	S	SDEGGAASDDSMTDL	FALSE	FALSE	0.7139541432489304	FALSE	S/T	S/T	0.102093	0.641	0.383	0.041	0.041
O15111	Inhibitor of nuclear factor kappa-B kinase subunit alpha	CHUK	Q15527-S183	Q15527	SURF2	183	S	FTRKDLGSTEDGDGT	FALSE	FALSE	0.5592405319203191	FALSE	S/T	S/T	0.0207865	0.641	0.383	0.041	0.041
O15111	Inhibitor of nuclear factor kappa-B kinase subunit alpha	CHUK	Q15527-S234	Q15527	SURF2	234	S	RGKKQLGSLKKKFKS	FALSE	FALSE	0.7903035796154637	FALSE	S/T	S/T	0.705761	0.641	0.383	0.041	0.041
O15111	Inhibitor of nuclear factor kappa-B kinase subunit alpha	CHUK	Q15527-S248	Q15527	SURF2	248	S	SHHRKPKSFSSCKQP	FALSE	FALSE	0.5375830004899698	FALSE	S/T	S/T	0.0113239	0.641	0.383	0.041	0.041
O15111	Inhibitor of nuclear factor kappa-B kinase subunit alpha	CHUK	Q15542-S358	Q15542	TAF5	358	S	QIDAMVGSLAGEAKR	FALSE	FALSE	0.6111409409932378	FALSE	S/T	S/T	0.144605	0.518	0.359	0.041	0.041
O15111	Inhibitor of nuclear factor kappa-B kinase subunit alpha	CHUK	Q15542-S716	Q15542	TAF5	716	S	GHTDTVCSLRFSRDG	FALSE	FALSE	0.6807229592596973	FALSE	S/T	S/T	0.528773	0.518	0.359	0.041	0.041
O15111	Inhibitor of nuclear factor kappa-B kinase subunit alpha	CHUK	Q15543-S33	Q15543	TAF13	33	S	GKRKRLFSKELRCMM	FALSE	FALSE	0.52701937699800006	FALSE	S/T	S/T	0.243654	0.515	0.303	0.041	0.041
O15111	Inhibitor of nuclear factor kappa-B kinase subunit alpha	CHUK	Q15544-S60	Q15544	TAF11	60	S	AEEGELESQDVSDLT	FALSE	FALSE	0.5245670017102663	FALSE	S/T	S/T	0.0864313	0.543	0.33	0.041	0.041
O15111	Inhibitor of nuclear factor kappa-B kinase subunit alpha	CHUK	Q15545-S34	Q15545	TAF7	34	S	TVRRAVQSGHVNLKD	FALSE	FALSE	0.8397315034564545	FALSE	S/T	S/T	0.163041	0.664	0.382	0.061	0.133
O15111	Inhibitor of nuclear factor kappa-B kinase subunit alpha	CHUK	Q15545-S159	Q15545	TAF7	159	S	AKKKYIESPDVEKEV	FALSE	FALSE	0.5550603693781214	FALSE	S/T	S/T	0.00116839	0.664	0.382	0.061	0.133
O15111	Inhibitor of nuclear factor kappa-B kinase subunit alpha	CHUK	Q15545-S171	Q15545	TAF7	171	S	KEVKRLLSTDAEAVS	FALSE	FALSE	0.7848378808870019	FALSE	S/T	S/T	0.0776966	0.664	0.382	0.061	0.133
O15111	Inhibitor of nuclear factor kappa-B kinase subunit alpha	CHUK	Q15545-S200	Q15545	TAF7	200	S	ENQGLDISSPGMSGH	FALSE	FALSE	0.5229377586302122	FALSE	S/T	S/T	0.00241351	0.664	0.382	0.061	0.133
O15111	Inhibitor of nuclear factor kappa-B kinase subunit alpha	CHUK	Q15545-S201	Q15545	TAF7	201	S	NQGLDISSPGMSGHR	FALSE	FALSE	0.5582655411248848	FALSE	S/T	S/T	5.69321e-4	0.664	0.382	0.061	0.133
O15111	Inhibitor of nuclear factor kappa-B kinase subunit alpha	CHUK	Q15545-S205	Q15545	TAF7	205	S	DISSPGMSGHRQGHD	FALSE	FALSE	0.5065322507086838	FALSE	S/T	S/T	0.00439725	0.664	0.382	0.061	0.133
O15111	Inhibitor of nuclear factor kappa-B kinase subunit alpha	CHUK	Q15545-S213	Q15545	TAF7	213	S	GHRQGHDSLEHDELR	FALSE	FALSE	0.8241365142412562	FALSE	S/T	S/T	0.115587	0.664	0.382	0.061	0.133
O15111	Inhibitor of nuclear factor kappa-B kinase subunit alpha	CHUK	Q15545-S264	Q15545	TAF7	264	S	LQDKLNESDEQHQEN	FALSE	FALSE	0.5031938795432241	FALSE	S/T	S/T	0.00907451	0.664	0.382	0.061	0.133
O15111	Inhibitor of nuclear factor kappa-B kinase subunit alpha	CHUK	Q15545-T172	Q15545	TAF7	172	T	EVKRLLSTDAEAVST	FALSE	FALSE	0.5260249908968562	FALSE	S/T	S/T	0.00204836	0.664	0.382	0.061	0.133
O15111	Inhibitor of nuclear factor kappa-B kinase subunit alpha	CHUK	Q15545-T274	Q15545	TAF7	274	T	QHQENEGTNQLVMGI	FALSE	FALSE	0.5016887167803666	FALSE	S/T	S/T	3.78371e-5	0.664	0.382	0.061	0.133
O15111	Inhibitor of nuclear factor kappa-B kinase subunit alpha	CHUK	Q15554-S421	Q15554	TERF2	421	S	EPSAGLNSSQEAASA	FALSE	FALSE	0.5535510058377031	FALSE	S/T	S/T	0.382859	0.513	0.271	0.041	0.041
O15111	Inhibitor of nuclear factor kappa-B kinase subunit alpha	CHUK	Q15555-S253	Q15555	MARE2	253	S	QLNEQVHSLKLALEG	FALSE	FALSE	0.5001649392025055	FALSE	S/T	S/T	0.702083	0.505	0.197	0.041	0.041
O15111	Inhibitor of nuclear factor kappa-B kinase subunit alpha	CHUK	Q15561-S69	Q15561	TEAD4	69	S	GRRKIILSDEGKMYG	FALSE	FALSE	0.6594495418439135	FALSE	S/T	S/T	0.138725	0.489	0.382	0.041	0.041
O15111	Inhibitor of nuclear factor kappa-B kinase subunit alpha	CHUK	Q15561-S256	Q15561	TEAD4	256	S	HIGQSSPSYSDPYLE	FALSE	FALSE	0.628331859871824	FALSE	S/T	S/T	0.0913988	0.489	0.382	0.041	0.041
O15111	Inhibitor of nuclear factor kappa-B kinase subunit alpha	CHUK	Q15562-S71	Q15562	TEAD2	71	S	GRRKIILSDEGKMYG	FALSE	FALSE	0.7258382703549764	FALSE	S/T	S/T	0.244771	0.644	0.442	0.041	0.041
O15111	Inhibitor of nuclear factor kappa-B kinase subunit alpha	CHUK	Q15562-S117	Q15562	TEAD2	117	S	RKSREIQSKLKDQVS	FALSE	FALSE	0.7422732345867928	FALSE	S/T	S/T	0.120491	0.644	0.442	0.041	0.041
O15111	Inhibitor of nuclear factor kappa-B kinase subunit alpha	CHUK	Q15582-S591	Q15582	BGH3	591	S	GALVRLKSLQGDKLE	FALSE	FALSE	0.6156656429103301	FALSE	S/T	S/T	0.843514	0.431	0.349	0.041	0.041
O15111	Inhibitor of nuclear factor kappa-B kinase subunit alpha	CHUK	Q15582-S667	Q15582	BGH3	667	S	FSRASQRSVRLAPVY	FALSE	FALSE	0.5937039846067189	FALSE	S/T	S/T	0.328268	0.431	0.349	0.041	0.041
O15111	Inhibitor of nuclear factor kappa-B kinase subunit alpha	CHUK	Q15583-S140	Q15583	TGIF1	140	S	MKGIVAASGSETEDE	FALSE	FALSE	0.6204064049260987	FALSE	S/T	S/T	0.199287	0.49	0.361	0.041	0.041
O15111	Inhibitor of nuclear factor kappa-B kinase subunit alpha	CHUK	Q15596-S2	Q15596	NCOA2	2	S	______MSGMGENTS	FALSE	FALSE	0.7301127494573681	FALSE	S/T	S/T	0.148721	0.689	0.355	0.041	0.041
O15111	Inhibitor of nuclear factor kappa-B kinase subunit alpha	CHUK	Q15596-S161	Q15596	NCOA2	161	S	LMNKSVYSILHVGDH	FALSE	FALSE	0.8122011688832509	FALSE	S/T	S/T	0.816667	0.689	0.355	0.041	0.041
O15111	Inhibitor of nuclear factor kappa-B kinase subunit alpha	CHUK	Q15596-S400	Q15596	NCOA2	400	S	KPLNPISSNSPAHQA	FALSE	FALSE	0.6340732804193	FALSE	S/T	S/T	0.0764961	0.689	0.355	0.041	0.041
O15111	Inhibitor of nuclear factor kappa-B kinase subunit alpha	CHUK	Q15596-S471	Q15596	NCOA2	471	S	ALKMNSPSQSSPGMN	FALSE	FALSE	0.5047128570759256	FALSE	S/T	S/T	0.00876542	0.689	0.355	0.041	0.041
O15111	Inhibitor of nuclear factor kappa-B kinase subunit alpha	CHUK	Q15596-S579	Q15596	NCOA2	579	S	PPLSKMGSLDSKDCF	FALSE	FALSE	0.8064782882347733	FALSE	S/T	S/T	0.626421	0.689	0.355	0.041	0.041
O15111	Inhibitor of nuclear factor kappa-B kinase subunit alpha	CHUK	Q15596-S659	Q15596	NCOA2	659	S	MEPSPLASSLSDTNK	FALSE	FALSE	0.7403671625983678	FALSE	S/T	S/T	0.11204	0.689	0.355	0.041	0.041
O15111	Inhibitor of nuclear factor kappa-B kinase subunit alpha	CHUK	Q15596-S660	Q15596	NCOA2	660	S	EPSPLASSLSDTNKD	FALSE	FALSE	0.729262157012259	FALSE	S/T	S/T	0.283891	0.689	0.355	0.041	0.041
O15111	Inhibitor of nuclear factor kappa-B kinase subunit alpha	CHUK	Q15596-S671	Q15596	NCOA2	671	S	TNKDSTGSLPGSGST	FALSE	FALSE	0.7335974819168033	FALSE	S/T	S/T	0.23947	0.689	0.355	0.041	0.041
O15111	Inhibitor of nuclear factor kappa-B kinase subunit alpha	CHUK	Q15596-S682	Q15596	NCOA2	682	S	SGSTHGTSLKEKHKI	FALSE	FALSE	0.727617310671632	FALSE	S/T	S/T	0.159918	0.689	0.355	0.041	0.041
O15111	Inhibitor of nuclear factor kappa-B kinase subunit alpha	CHUK	Q15596-S697	Q15596	NCOA2	697	S	LHRLLQDSSSPVDLA	FALSE	FALSE	0.6092171018158208	FALSE	S/T	S/T	0.0390764	0.689	0.355	0.041	0.041
O15111	Inhibitor of nuclear factor kappa-B kinase subunit alpha	CHUK	Q15596-S719	Q15596	NCOA2	719	S	GKDLSQESSSTAPGS	FALSE	FALSE	0.6338822751114116	FALSE	S/T	S/T	0.0782194	0.689	0.355	0.041	0.041
O15111	Inhibitor of nuclear factor kappa-B kinase subunit alpha	CHUK	Q15596-S771	Q15596	NCOA2	771	S	PKLERLDSKTDPASN	FALSE	FALSE	0.805742035594049	FALSE	S/T	S/T	0.495443	0.689	0.355	0.041	0.041
O15111	Inhibitor of nuclear factor kappa-B kinase subunit alpha	CHUK	Q15596-S1074	Q15596	NCOA2	1074	S	HPAAESPSDEGALLD	FALSE	FALSE	0.5293540398522945	FALSE	S/T	S/T	0.0187444	0.689	0.355	0.041	0.041
O15111	Inhibitor of nuclear factor kappa-B kinase subunit alpha	CHUK	Q15599-S167	Q15599	NHRF2	167	S	GYGFNLHSDKSRPGQ	FALSE	FALSE	0.5940936340670695	FALSE	S/T	S/T	0.439692	0.497	0.066	0.041	0.113
O15111	Inhibitor of nuclear factor kappa-B kinase subunit alpha	CHUK	Q15599-S178	Q15599	NHRF2	178	S	RPGQYIRSVDPGSPA	FALSE	FALSE	0.5585544489705242	FALSE	S/T	S/T	0.304244	0.497	0.066	0.041	0.113
O15111	Inhibitor of nuclear factor kappa-B kinase subunit alpha	CHUK	Q15599-S272	Q15599	NHRF2	272	S	LNGGSACSSRSDLPG	FALSE	FALSE	0.5595821412782164	FALSE	S/T	S/T	0.337571	0.497	0.066	0.041	0.113
O15111	Inhibitor of nuclear factor kappa-B kinase subunit alpha	CHUK	Q15599-S298	Q15599	NHRF2	298	S	KQDPFQESGLHLSPT	FALSE	FALSE	0.5033488713726058	FALSE	S/T	S/T	0.159181	0.497	0.066	0.041	0.113
O15111	Inhibitor of nuclear factor kappa-B kinase subunit alpha	CHUK	Q15628-S215	Q15628	TRADD	215	S	PVVNRPLSLKDQQTF	FALSE	FALSE	0.9615519619981966	FALSE	S/T	S/T	0.106928	0.66	0.523	0.051	0.1825
O15111	Inhibitor of nuclear factor kappa-B kinase subunit alpha	CHUK	Q15628-S296	Q15628	TRADD	296	S	LEENELTSLAEDLLG	FALSE	FALSE	0.9723975032935868	FALSE	S/T	S/T	0.976384	0.66	0.523	0.051	0.1825
O15111	Inhibitor of nuclear factor kappa-B kinase subunit alpha	CHUK	Q15628-Y42	Q15628	TRADD	42	Y	PQQKVAVYRALQAAL	FALSE	FALSE	0.7795380585318318	FALSE	S/T	Y	5.20418e-8	0.66	0.523	0.051	0.1825
O15111	Inhibitor of nuclear factor kappa-B kinase subunit alpha	CHUK	Q15633-S184	Q15633	TRBP2	184	S	EYTVTQESGPAHRKE	FALSE	FALSE	0.5121715225671255	FALSE	S/T	S/T	0.294798	0.705	0.258	0.041	0.041
O15111	Inhibitor of nuclear factor kappa-B kinase subunit alpha	CHUK	Q15633-S246	Q15633	TRBP2	246	S	EPDDDHFSIGVGSRL	FALSE	FALSE	0.5161697749396252	FALSE	S/T	S/T	0.376268	0.705	0.258	0.041	0.041
O15111	Inhibitor of nuclear factor kappa-B kinase subunit alpha	CHUK	Q15633-S286	Q15633	TRBP2	286	S	LRSCSLGSLGALGPA	FALSE	FALSE	0.5906009549713709	FALSE	S/T	S/T	0.732418	0.705	0.258	0.041	0.041
O15111	Inhibitor of nuclear factor kappa-B kinase subunit alpha	CHUK	Q15642-S235	Q15642	CIP4	235	S	GAGYGLLSEAELEVV	FALSE	FALSE	0.7090466904255888	FALSE	S/T	S/T	0.233088	0.712	0.354	0.041	0.041
O15111	Inhibitor of nuclear factor kappa-B kinase subunit alpha	CHUK	Q15642-S296	Q15642	CIP4	296	S	QPMNRAPSDSSLGTP	FALSE	FALSE	0.6351168293394324	FALSE	S/T	S/T	0.0810593	0.712	0.354	0.041	0.041
O15111	Inhibitor of nuclear factor kappa-B kinase subunit alpha	CHUK	Q15642-S299	Q15642	CIP4	299	S	NRAPSDSSLGTPSDG	FALSE	FALSE	0.5801441182472722	FALSE	S/T	S/T	0.0321462	0.712	0.354	0.041	0.041
O15111	Inhibitor of nuclear factor kappa-B kinase subunit alpha	CHUK	Q15642-S343	Q15642	CIP4	343	S	PLGGPVPSALPNGPP	FALSE	FALSE	0.6078660781379905	FALSE	S/T	S/T	0.0460979	0.712	0.354	0.041	0.041
O15111	Inhibitor of nuclear factor kappa-B kinase subunit alpha	CHUK	Q15642-S363	Q15642	CIP4	363	S	RDPLAILSEISKSVK	FALSE	FALSE	0.6633563959131067	FALSE	S/T	S/T	0.0895678	0.712	0.354	0.041	0.041
O15111	Inhibitor of nuclear factor kappa-B kinase subunit alpha	CHUK	Q15642-S375	Q15642	CIP4	375	S	SVKPRLASFRSLRGS	FALSE	FALSE	0.8124705743346725	FALSE	S/T	S/T	0.783973	0.712	0.354	0.041	0.041
O15111	Inhibitor of nuclear factor kappa-B kinase subunit alpha	CHUK	Q15642-S378	Q15642	CIP4	378	S	PRLASFRSLRGSRGT	FALSE	FALSE	0.8124705743346725	FALSE	S/T	S/T	0.778626	0.712	0.354	0.041	0.041
O15111	Inhibitor of nuclear factor kappa-B kinase subunit alpha	CHUK	Q15642-S477	Q15642	CIP4	477	S	EAESRVLSNRGDSLS	FALSE	FALSE	0.7219656503055317	FALSE	S/T	S/T	0.247803	0.712	0.354	0.041	0.041
O15111	Inhibitor of nuclear factor kappa-B kinase subunit alpha	CHUK	Q15642-S482	Q15642	CIP4	482	S	VLSNRGDSLSRHARP	FALSE	FALSE	0.7170487180990753	FALSE	S/T	S/T	0.113596	0.712	0.354	0.041	0.041
O15111	Inhibitor of nuclear factor kappa-B kinase subunit alpha	CHUK	Q15643-S1770	Q15643	TRIPB	1770	S	DVQKKLMSLANSSEG	FALSE	FALSE	0.5033131166535769	FALSE	S/T	S/T	0.685569	0.521	0.226	0.041	0.041
O15111	Inhibitor of nuclear factor kappa-B kinase subunit alpha	CHUK	Q15646-S396	Q15646	OASL	396	S	YSGLQRLSFQVPGSE	FALSE	FALSE	0.7433102787425447	FALSE	S/T	S/T	0.149865	0.793	0.373	0.041	0.041
O15111	Inhibitor of nuclear factor kappa-B kinase subunit alpha	CHUK	Q15648-S18	Q15648	MED1	18	S	EKLSKMSSLLERLHA	FALSE	FALSE	0.7387086244494785	FALSE	S/T	S/T	0.380434	0.534	0.427	0.041	0.041
O15111	Inhibitor of nuclear factor kappa-B kinase subunit alpha	CHUK	Q15648-S179	Q15648	MED1	179	S	KMYLALQSLEQDLSK	FALSE	FALSE	0.7544475531111305	FALSE	S/T	S/T	0.536417	0.534	0.427	0.041	0.041
O15111	Inhibitor of nuclear factor kappa-B kinase subunit alpha	CHUK	Q15648-S207	Q15648	MED1	207	S	LDKILHGSVGYLTPR	FALSE	FALSE	0.6835159348559428	FALSE	S/T	S/T	0.161634	0.534	0.427	0.041	0.041
O15111	Inhibitor of nuclear factor kappa-B kinase subunit alpha	CHUK	Q15648-S503	Q15648	MED1	503	S	KVVQRCMSIPVTMRA	FALSE	FALSE	0.740915679831135	FALSE	S/T	S/T	0.399207	0.534	0.427	0.041	0.041
O15111	Inhibitor of nuclear factor kappa-B kinase subunit alpha	CHUK	Q15648-S588	Q15648	MED1	588	S	SIKDRHESVGHGEDF	FALSE	FALSE	0.7063619488583376	FALSE	S/T	S/T	0.258188	0.534	0.427	0.041	0.041
O15111	Inhibitor of nuclear factor kappa-B kinase subunit alpha	CHUK	Q15648-S620	Q15648	MED1	620	S	NGGSTIGSSPTPPHH	FALSE	FALSE	0.5434192652071955	FALSE	S/T	S/T	0.054167	0.534	0.427	0.041	0.041
O15111	Inhibitor of nuclear factor kappa-B kinase subunit alpha	CHUK	Q15648-S634	Q15648	MED1	634	S	HTPPPVSSMAGNTKN	FALSE	FALSE	0.6184264018190422	FALSE	S/T	S/T	0.0634701	0.534	0.427	0.041	0.041
O15111	Inhibitor of nuclear factor kappa-B kinase subunit alpha	CHUK	Q15648-S663	Q15648	MED1	663	S	DFSTLYGSSPLERQN	FALSE	FALSE	0.5134337491012259	FALSE	S/T	S/T	0.0306027	0.534	0.427	0.041	0.041
O15111	Inhibitor of nuclear factor kappa-B kinase subunit alpha	CHUK	Q15648-S671	Q15648	MED1	671	S	SPLERQNSSSGSPRM	FALSE	FALSE	0.6150358783201421	FALSE	S/T	S/T	0.0758908	0.534	0.427	0.041	0.041
O15111	Inhibitor of nuclear factor kappa-B kinase subunit alpha	CHUK	Q15648-S672	Q15648	MED1	672	S	PLERQNSSSGSPRME	FALSE	FALSE	0.5185484181279533	FALSE	S/T	S/T	0.0470157	0.534	0.427	0.041	0.041
O15111	Inhibitor of nuclear factor kappa-B kinase subunit alpha	CHUK	Q15648-S673	Q15648	MED1	673	S	LERQNSSSGSPRMEI	FALSE	FALSE	0.5068243933598775	FALSE	S/T	S/T	0.0434649	0.534	0.427	0.041	0.041
O15111	Inhibitor of nuclear factor kappa-B kinase subunit alpha	CHUK	Q15648-S682	Q15648	MED1	682	S	SPRMEICSGSNKTKK	FALSE	FALSE	0.6629846778698114	FALSE	S/T	S/T	0.0998157	0.534	0.427	0.041	0.041
O15111	Inhibitor of nuclear factor kappa-B kinase subunit alpha	CHUK	Q15648-S684	Q15648	MED1	684	S	RMEICSGSNKTKKKK	FALSE	FALSE	0.5338632877926337	FALSE	S/T	S/T	0.0486084	0.534	0.427	0.041	0.041
O15111	Inhibitor of nuclear factor kappa-B kinase subunit alpha	CHUK	Q15648-S719	Q15648	MED1	719	S	LFSMDVDSQNPIFDV	FALSE	FALSE	0.5111933336297075	FALSE	S/T	S/T	0.0272306	0.534	0.427	0.041	0.041
O15111	Inhibitor of nuclear factor kappa-B kinase subunit alpha	CHUK	Q15648-S771	Q15648	MED1	771	S	QRMVRLSSSDSIGPD	FALSE	FALSE	0.7087856113892808	FALSE	S/T	S/T	0.279432	0.534	0.427	0.041	0.041
O15111	Inhibitor of nuclear factor kappa-B kinase subunit alpha	CHUK	Q15648-S774	Q15648	MED1	774	S	VRLSSSDSIGPDVTD	FALSE	FALSE	0.6908788556333485	FALSE	S/T	S/T	0.226155	0.534	0.427	0.041	0.041
O15111	Inhibitor of nuclear factor kappa-B kinase subunit alpha	CHUK	Q15648-S784	Q15648	MED1	784	S	PDVTDILSDIAEEAS	FALSE	FALSE	0.5380335248267999	FALSE	S/T	S/T	0.0524818	0.534	0.427	0.041	0.041
O15111	Inhibitor of nuclear factor kappa-B kinase subunit alpha	CHUK	Q15648-S791	Q15648	MED1	791	S	SDIAEEASKLPSTSD	FALSE	FALSE	0.5086458383974836	FALSE	S/T	S/T	0.00866073	0.534	0.427	0.041	0.041
O15111	Inhibitor of nuclear factor kappa-B kinase subunit alpha	CHUK	Q15648-S795	Q15648	MED1	795	S	EEASKLPSTSDDCPA	FALSE	FALSE	0.682251314791188	FALSE	S/T	S/T	0.131814	0.534	0.427	0.041	0.041
O15111	Inhibitor of nuclear factor kappa-B kinase subunit alpha	CHUK	Q15648-S872	Q15648	MED1	872	S	FNPDLLNSQSQSGFG	FALSE	FALSE	0.6181266194953025	FALSE	S/T	S/T	0.0737329	0.534	0.427	0.041	0.041
O15111	Inhibitor of nuclear factor kappa-B kinase subunit alpha	CHUK	Q15648-S876	Q15648	MED1	876	S	LLNSQSQSGFGEEYF	FALSE	FALSE	0.684181792958736	FALSE	S/T	S/T	0.160661	0.534	0.427	0.041	0.041
O15111	Inhibitor of nuclear factor kappa-B kinase subunit alpha	CHUK	Q15648-S900	Q15648	MED1	900	S	DDFKGFASQALNTLG	FALSE	FALSE	0.6918896708888858	FALSE	S/T	S/T	0.192112	0.534	0.427	0.041	0.041
O15111	Inhibitor of nuclear factor kappa-B kinase subunit alpha	CHUK	Q15648-S951	Q15648	MED1	951	S	ADLMEHHSGSQGPLL	FALSE	FALSE	0.5135379808549363	FALSE	S/T	S/T	0.00973354	0.534	0.427	0.041	0.041
O15111	Inhibitor of nuclear factor kappa-B kinase subunit alpha	CHUK	Q15648-S1000	Q15648	MED1	1000	S	GKRSRTPSNDGKSKD	FALSE	FALSE	0.5095093148983179	FALSE	S/T	S/T	0.0453831	0.534	0.427	0.041	0.041
O15111	Inhibitor of nuclear factor kappa-B kinase subunit alpha	CHUK	Q15648-S1026	Q15648	MED1	1026	S	GKSPSHSSSNRPFTP	FALSE	FALSE	0.5155733385385831	FALSE	S/T	S/T	0.00795948	0.534	0.427	0.041	0.041
O15111	Inhibitor of nuclear factor kappa-B kinase subunit alpha	CHUK	Q15648-S1040	Q15648	MED1	1040	S	PPTSTGGSKSPGSAG	FALSE	FALSE	0.5380335248267999	FALSE	S/T	S/T	0.0524173	0.534	0.427	0.041	0.041
O15111	Inhibitor of nuclear factor kappa-B kinase subunit alpha	CHUK	Q15648-S1088	Q15648	MED1	1088	S	SQYTSSGSVSSSGSK	FALSE	FALSE	0.5355933372366122	FALSE	S/T	S/T	0.0514658	0.534	0.427	0.041	0.041
O15111	Inhibitor of nuclear factor kappa-B kinase subunit alpha	CHUK	Q15648-S1090	Q15648	MED1	1090	S	YTSSGSVSSSGSKSH	FALSE	FALSE	0.5132252436040989	FALSE	S/T	S/T	0.00734298	0.534	0.427	0.041	0.041
O15111	Inhibitor of nuclear factor kappa-B kinase subunit alpha	CHUK	Q15648-S1091	Q15648	MED1	1091	S	TSSGSVSSSGSKSHH	FALSE	FALSE	0.6914917232113893	FALSE	S/T	S/T	0.196871	0.534	0.427	0.041	0.041
O15111	Inhibitor of nuclear factor kappa-B kinase subunit alpha	CHUK	Q15648-S1094	Q15648	MED1	1094	S	GSVSSSGSKSHHSHS	FALSE	FALSE	0.5037338872459448	FALSE	S/T	S/T	0.00710135	0.534	0.427	0.041	0.041
O15111	Inhibitor of nuclear factor kappa-B kinase subunit alpha	CHUK	Q15648-S1129	Q15648	MED1	1129	S	SSSSKLSSSMYSSQG	FALSE	FALSE	0.6901281599497069	FALSE	S/T	S/T	0.18073	0.534	0.427	0.041	0.041
O15111	Inhibitor of nuclear factor kappa-B kinase subunit alpha	CHUK	Q15648-S1133	Q15648	MED1	1133	S	KLSSSMYSSQGSSGS	FALSE	FALSE	0.5334806754636363	FALSE	S/T	S/T	0.0500227	0.534	0.427	0.041	0.041
O15111	Inhibitor of nuclear factor kappa-B kinase subunit alpha	CHUK	Q15648-S1137	Q15648	MED1	1137	S	SMYSSQGSSGSSQSK	FALSE	FALSE	0.5434192652071955	FALSE	S/T	S/T	0.0544217	0.534	0.427	0.041	0.041
O15111	Inhibitor of nuclear factor kappa-B kinase subunit alpha	CHUK	Q15648-S1138	Q15648	MED1	1138	S	MYSSQGSSGSSQSKN	FALSE	FALSE	0.6196854413977657	FALSE	S/T	S/T	0.0705888	0.534	0.427	0.041	0.041
O15111	Inhibitor of nuclear factor kappa-B kinase subunit alpha	CHUK	Q15648-S1141	Q15648	MED1	1141	S	SQGSSGSSQSKNSSQ	FALSE	FALSE	0.5128615935432549	FALSE	S/T	S/T	0.00944328	0.534	0.427	0.041	0.041
O15111	Inhibitor of nuclear factor kappa-B kinase subunit alpha	CHUK	Q15648-S1143	Q15648	MED1	1143	S	GSSGSSQSKNSSQSG	FALSE	FALSE	0.5434192652071955	FALSE	S/T	S/T	0.0543701	0.534	0.427	0.041	0.041
O15111	Inhibitor of nuclear factor kappa-B kinase subunit alpha	CHUK	Q15648-S1229	Q15648	MED1	1229	S	KSPISSGSGGSHMSG	FALSE	FALSE	0.500899526636583	FALSE	S/T	S/T	0.0418888	0.534	0.427	0.041	0.041
O15111	Inhibitor of nuclear factor kappa-B kinase subunit alpha	CHUK	Q15648-S1232	Q15648	MED1	1232	S	ISSGSGGSHMSGTSS	FALSE	FALSE	0.6128488082467569	FALSE	S/T	S/T	0.0607174	0.534	0.427	0.041	0.041
O15111	Inhibitor of nuclear factor kappa-B kinase subunit alpha	CHUK	Q15648-S1241	Q15648	MED1	1241	S	MSGTSSSSGMKSSSG	FALSE	FALSE	0.5091430085308685	FALSE	S/T	S/T	0.0275377	0.534	0.427	0.041	0.041
O15111	Inhibitor of nuclear factor kappa-B kinase subunit alpha	CHUK	Q15648-S1247	Q15648	MED1	1247	S	SSGMKSSSGLGSSGS	FALSE	FALSE	0.5085980348155116	FALSE	S/T	S/T	0.0311976	0.534	0.427	0.041	0.041
O15111	Inhibitor of nuclear factor kappa-B kinase subunit alpha	CHUK	Q15648-S1251	Q15648	MED1	1251	S	KSSSGLGSSGSLSQK	FALSE	FALSE	0.6825049796555218	FALSE	S/T	S/T	0.124372	0.534	0.427	0.041	0.041
O15111	Inhibitor of nuclear factor kappa-B kinase subunit alpha	CHUK	Q15648-S1254	Q15648	MED1	1254	S	SGLGSSGSLSQKTPP	FALSE	FALSE	0.5132460748626559	FALSE	S/T	S/T	0.0459629	0.534	0.427	0.041	0.041
O15111	Inhibitor of nuclear factor kappa-B kinase subunit alpha	CHUK	Q15648-S1302	Q15648	MED1	1302	S	PSRNKKPSLTAVIDK	FALSE	FALSE	0.5854531648218313	FALSE	S/T	S/T	0.0588047	0.534	0.427	0.041	0.041
O15111	Inhibitor of nuclear factor kappa-B kinase subunit alpha	CHUK	Q15648-S1347	Q15648	MED1	1347	S	MSSKHNMSGGEFQGK	FALSE	FALSE	0.512845941525564	FALSE	S/T	S/T	0.0286016	0.534	0.427	0.041	0.041
O15111	Inhibitor of nuclear factor kappa-B kinase subunit alpha	CHUK	Q15648-S1368	Q15648	MED1	1368	S	DKSKVSTSGSSVDSS	FALSE	FALSE	0.5380335248267999	FALSE	S/T	S/T	0.0522139	0.534	0.427	0.041	0.041
O15111	Inhibitor of nuclear factor kappa-B kinase subunit alpha	CHUK	Q15648-S1374	Q15648	MED1	1374	S	TSGSSVDSSKKTSES	FALSE	FALSE	0.5380335248267999	FALSE	S/T	S/T	0.0524901	0.534	0.427	0.041	0.041
O15111	Inhibitor of nuclear factor kappa-B kinase subunit alpha	CHUK	Q15648-S1403	Q15648	MED1	1403	S	KHDGGSPSIKAKVTL	FALSE	FALSE	0.685063158958395	FALSE	S/T	S/T	0.141432	0.534	0.427	0.041	0.041
O15111	Inhibitor of nuclear factor kappa-B kinase subunit alpha	CHUK	Q15648-S1437	Q15648	MED1	1437	S	NYGSPLISGSTPKHE	FALSE	FALSE	0.6860506454177524	FALSE	S/T	S/T	0.154376	0.534	0.427	0.041	0.041
O15111	Inhibitor of nuclear factor kappa-B kinase subunit alpha	CHUK	Q15648-S1449	Q15648	MED1	1449	S	KHERGSPSHSKSPAY	FALSE	FALSE	0.5086458383974836	FALSE	S/T	S/T	0.00872076	0.534	0.427	0.041	0.041
O15111	Inhibitor of nuclear factor kappa-B kinase subunit alpha	CHUK	Q15648-S1463	Q15648	MED1	1463	S	YTPQNLDSESESGSS	FALSE	FALSE	0.689484310204094	FALSE	S/T	S/T	0.235313	0.534	0.427	0.041	0.041
O15111	Inhibitor of nuclear factor kappa-B kinase subunit alpha	CHUK	Q15648-S1467	Q15648	MED1	1467	S	NLDSESESGSSIAEK	FALSE	FALSE	0.5028865797781893	FALSE	S/T	S/T	0.020509200000000002	0.534	0.427	0.041	0.041
O15111	Inhibitor of nuclear factor kappa-B kinase subunit alpha	CHUK	Q15648-S1534	Q15648	MED1	1534	S	SIKPESWSKSPISSD	FALSE	FALSE	0.5086458383974836	FALSE	S/T	S/T	0.00866607	0.534	0.427	0.041	0.041
O15111	Inhibitor of nuclear factor kappa-B kinase subunit alpha	CHUK	Q15650-S232	Q15650	TRIP4	232	S	KLLKKLMSGVENSGK	FALSE	FALSE	0.7819702232203494	FALSE	S/T	S/T	0.496364	0.683	0.33	0.041	0.041
O15111	Inhibitor of nuclear factor kappa-B kinase subunit alpha	CHUK	Q15650-S237	Q15650	TRIP4	237	S	LMSGVENSGKVDIST	FALSE	FALSE	0.6311611601557096	FALSE	S/T	S/T	0.0674038	0.683	0.33	0.041	0.041
O15111	Inhibitor of nuclear factor kappa-B kinase subunit alpha	CHUK	Q15650-S276	Q15650	TRIP4	276	S	LLEFDRTSIRRTQVI	FALSE	FALSE	0.6172304375998819	FALSE	S/T	S/T	0.0496417	0.683	0.33	0.041	0.041
O15111	Inhibitor of nuclear factor kappa-B kinase subunit alpha	CHUK	Q15650-S341	Q15650	TRIP4	341	S	KILEEENSLAEYHSR	FALSE	FALSE	0.6511673123435484	FALSE	S/T	S/T	0.093731	0.683	0.33	0.041	0.041
O15111	Inhibitor of nuclear factor kappa-B kinase subunit alpha	CHUK	Q15650-S482	Q15650	TRIP4	482	S	KPSPQEVSELQATYR	FALSE	FALSE	0.6027848066304029	FALSE	S/T	S/T	0.032873	0.683	0.33	0.041	0.041
O15111	Inhibitor of nuclear factor kappa-B kinase subunit alpha	CHUK	Q15651-S78	Q15651	HMGN3	78	S	GKEGTAPSENGETKA	FALSE	FALSE	0.6591781029427436	FALSE	S/T	S/T	0.450561	0.704	0.292	0.041	0.041
O15111	Inhibitor of nuclear factor kappa-B kinase subunit alpha	CHUK	Q15651-S93	Q15651	HMGN3	93	S	EEAQKTESVDNEGE_	FALSE	FALSE	0.65578158893174	FALSE	S/T	S/T	0.37039299999999997	0.704	0.292	0.041	0.041
O15111	Inhibitor of nuclear factor kappa-B kinase subunit alpha	CHUK	Q15652-S598	Q15652	JHD2C	598	S	MEKEKYVSYISPLSA	FALSE	FALSE	0.5087371134018263	FALSE	S/T	S/T	0.458545	0.525	0.252	0.041	0.041
O15111	Inhibitor of nuclear factor kappa-B kinase subunit alpha	CHUK	Q15652-S1226	Q15652	JHD2C	1226	S	RKEGSYSSLSPPTLT	FALSE	FALSE	0.5079787049216786	FALSE	S/T	S/T	0.432802	0.525	0.252	0.041	0.041
O15111	Inhibitor of nuclear factor kappa-B kinase subunit alpha	CHUK	Q15653-S19	Q15653	IKBB	19	S	DADEWCDSGLGSLGP	FALSE	FALSE	0.9717438470154824	FALSE	S/T	S/T	0.0424801	0.66	0.493	0.045	0.2565
O15111	Inhibitor of nuclear factor kappa-B kinase subunit alpha	CHUK	Q15653-S23	Q15653	IKBB	23	S	WCDSGLGSLGPDAAA	FALSE	FALSE	0.9894410421963694	FALSE	S/T	S/T	0.927797	0.66	0.493	0.045	0.2565
O15111	Inhibitor of nuclear factor kappa-B kinase subunit alpha	CHUK	Q15653-S183	Q15653	IKBB	183	S	PVALYPDSDLEKEEE	FALSE	FALSE	0.9109695108342052	FALSE	S/T	S/T	0.00806931	0.66	0.493	0.045	0.2565
O15111	Inhibitor of nuclear factor kappa-B kinase subunit alpha	CHUK	Q15653-S192	Q15653	IKBB	192	S	LEKEEEESEEDWKLQ	FALSE	FALSE	0.9492741696472266	FALSE	S/T	S/T	0.0200362	0.66	0.493	0.045	0.2565
O15111	Inhibitor of nuclear factor kappa-B kinase subunit alpha	CHUK	Q15653-S280	Q15653	IKBB	280	S	GGRTPLGSAMLRPNP	FALSE	FALSE	0.9812572496258644	FALSE	S/T	S/T	0.140863	0.66	0.493	0.045	0.2565
O15111	Inhibitor of nuclear factor kappa-B kinase subunit alpha	CHUK	Q15653-S308	Q15653	IKBB	308	S	PEGEDEKSGPCSSSS	FALSE	FALSE	0.9788915830507268	FALSE	S/T	S/T	0.047437	0.66	0.493	0.045	0.2565
O15111	Inhibitor of nuclear factor kappa-B kinase subunit alpha	CHUK	Q15653-S313	Q15653	IKBB	313	S	EKSGPCSSSSDSDSG	FALSE	FALSE	0.988254997871415	FALSE	S/T	S/T	0.401061	0.66	0.493	0.045	0.2565
O15111	Inhibitor of nuclear factor kappa-B kinase subunit alpha	CHUK	Q15653-S315	Q15653	IKBB	315	S	SGPCSSSSDSDSGDE	FALSE	FALSE	0.9805220021894792	FALSE	S/T	S/T	0.065351	0.66	0.493	0.045	0.2565
O15111	Inhibitor of nuclear factor kappa-B kinase subunit alpha	CHUK	Q15653-T175	Q15653	IKBB	175	T	RTPDTNHTPVALYPD	FALSE	FALSE	0.8475880591055359	FALSE	S/T	S/T	7.77524e-6	0.66	0.493	0.045	0.2565
O15111	Inhibitor of nuclear factor kappa-B kinase subunit alpha	CHUK	Q15653-T239	Q15653	IKBB	239	T	DLDKPEPTCGRSPLH	FALSE	FALSE	0.8335225114568585	FALSE	S/T	S/T	3.40669e-5	0.66	0.493	0.045	0.2565
O15111	Inhibitor of nuclear factor kappa-B kinase subunit alpha	CHUK	Q15653-T276	Q15653	IKBB	276	T	ARMYGGRTPLGSAML	FALSE	FALSE	0.8455880591055359	FALSE	S/T	S/T	7.02455e-6	0.66	0.493	0.045	0.2565
O15111	Inhibitor of nuclear factor kappa-B kinase subunit alpha	CHUK	Q15653-Y161	Q15653	IKBB	161	Y	PREAPDTYLAQGPDR	FALSE	FALSE	0.8322492017825925	FALSE	S/T	Y	2.07849e-7	0.66	0.493	0.045	0.2565
O15111	Inhibitor of nuclear factor kappa-B kinase subunit alpha	CHUK	Q15654-S51	Q15654	TRIP6	51	S	VNFCPLPSEQCYQAP	FALSE	FALSE	0.6142663415686941	FALSE	S/T	S/T	0.0528143	0.691	0.364	0.041	0.041
O15111	Inhibitor of nuclear factor kappa-B kinase subunit alpha	CHUK	Q15654-S92	Q15654	TRIP6	92	S	RGGLRPGSLDAEIDL	FALSE	FALSE	0.5035533945705888	FALSE	S/T	S/T	0.0160561	0.691	0.364	0.041	0.041
O15111	Inhibitor of nuclear factor kappa-B kinase subunit alpha	CHUK	Q15654-S101	Q15654	TRIP6	101	S	DAEIDLLSSTLAELN	FALSE	FALSE	0.724989636569449	FALSE	S/T	S/T	0.116697	0.691	0.364	0.041	0.041
O15111	Inhibitor of nuclear factor kappa-B kinase subunit alpha	CHUK	Q15654-S102	Q15654	TRIP6	102	S	AEIDLLSSTLAELNG	FALSE	FALSE	0.5923555694031478	FALSE	S/T	S/T	0.0304388	0.691	0.364	0.041	0.041
O15111	Inhibitor of nuclear factor kappa-B kinase subunit alpha	CHUK	Q15654-S135	Q15654	TRIP6	135	S	PPAYRTGSLKPNPAS	FALSE	FALSE	0.6746671562293466	FALSE	S/T	S/T	0.0933392	0.691	0.364	0.041	0.041
O15111	Inhibitor of nuclear factor kappa-B kinase subunit alpha	CHUK	Q15654-S156	Q15654	TRIP6	156	S	YGGPTPASYTTASTP	FALSE	FALSE	0.58961714577252	FALSE	S/T	S/T	0.034295	0.691	0.364	0.041	0.041
O15111	Inhibitor of nuclear factor kappa-B kinase subunit alpha	CHUK	Q15654-S192	Q15654	TRIP6	192	S	RRGASQASGPLPGPH	FALSE	FALSE	0.7213109081083678	FALSE	S/T	S/T	0.112333	0.691	0.364	0.041	0.041
O15111	Inhibitor of nuclear factor kappa-B kinase subunit alpha	CHUK	Q15654-S215	Q15654	TRIP6	215	S	VWGPGYRSQREPGPG	FALSE	FALSE	0.6234964697369199	FALSE	S/T	S/T	0.0463548	0.691	0.364	0.041	0.041
O15111	Inhibitor of nuclear factor kappa-B kinase subunit alpha	CHUK	Q15654-S400	Q15654	TRIP6	400	S	RKFAPRCSVCGGAIM	FALSE	FALSE	0.7153866502561352	FALSE	S/T	S/T	0.133037	0.691	0.364	0.041	0.041
O15111	Inhibitor of nuclear factor kappa-B kinase subunit alpha	CHUK	Q15669-S13	Q15669	RHOH	13	S	KCVLVGDSAVGKTSL	FALSE	FALSE	0.7884481482666464	FALSE	S/T	S/T	0.147447	0.716	0.337	0.041	0.1
O15111	Inhibitor of nuclear factor kappa-B kinase subunit alpha	CHUK	Q15672-S123	Q15672	TWST1	123	S	RERQRTQSLNEAFAA	FALSE	FALSE	0.704330027919204	FALSE	S/T	S/T	0.304147	0.513	0.437	0.041	0.041
O15111	Inhibitor of nuclear factor kappa-B kinase subunit alpha	CHUK	Q15678-S312	Q15678	PTN14	312	S	NKICTEQSNSPPPIR	FALSE	FALSE	0.7684720254939181	FALSE	S/T	S/T	0.0153646	0.693	0.403	0.062	0.16
O15111	Inhibitor of nuclear factor kappa-B kinase subunit alpha	CHUK	Q15678-S314	Q15678	PTN14	314	S	ICTEQSNSPPPIRRQ	FALSE	FALSE	0.7055216274791424	FALSE	S/T	S/T	3.20529e-4	0.693	0.403	0.062	0.16
O15111	Inhibitor of nuclear factor kappa-B kinase subunit alpha	CHUK	Q15678-S325	Q15678	PTN14	325	S	IRRQPTWSRSSLPRQ	FALSE	FALSE	0.7513026517038354	FALSE	S/T	S/T	0.00113183	0.693	0.403	0.062	0.16
O15111	Inhibitor of nuclear factor kappa-B kinase subunit alpha	CHUK	Q15678-S327	Q15678	PTN14	327	S	RQPTWSRSSLPRQQP	FALSE	FALSE	0.6908078812752917	FALSE	S/T	S/T	1.97107e-4	0.693	0.403	0.062	0.16
O15111	Inhibitor of nuclear factor kappa-B kinase subunit alpha	CHUK	Q15678-S328	Q15678	PTN14	328	S	QPTWSRSSLPRQQPY	FALSE	FALSE	0.797722026052418	FALSE	S/T	S/T	0.0204213	0.693	0.403	0.062	0.16
O15111	Inhibitor of nuclear factor kappa-B kinase subunit alpha	CHUK	Q15678-S414	Q15678	PTN14	414	S	SPVSSNLSIPGSDIM	FALSE	FALSE	0.9066244388185388	FALSE	S/T	S/T	0.133637	0.693	0.403	0.062	0.16
O15111	Inhibitor of nuclear factor kappa-B kinase subunit alpha	CHUK	Q15678-S428	Q15678	PTN14	428	S	MRADYIPSHRHSAII	FALSE	FALSE	0.8653252177202915	FALSE	S/T	S/T	0.0445537	0.693	0.403	0.062	0.16
O15111	Inhibitor of nuclear factor kappa-B kinase subunit alpha	CHUK	Q15678-S432	Q15678	PTN14	432	S	YIPSHRHSAIIVPSY	FALSE	FALSE	0.7427171996830894	FALSE	S/T	S/T	0.00146844	0.693	0.403	0.062	0.16
O15111	Inhibitor of nuclear factor kappa-B kinase subunit alpha	CHUK	Q15678-S438	Q15678	PTN14	438	S	HSAIIVPSYRPTPDY	FALSE	FALSE	0.9067788505740524	FALSE	S/T	S/T	0.219246	0.693	0.403	0.062	0.16
O15111	Inhibitor of nuclear factor kappa-B kinase subunit alpha	CHUK	Q15678-S461	Q15678	PTN14	461	S	RGILHTDSQSQSLRN	FALSE	FALSE	0.7435799107729496	FALSE	S/T	S/T	0.0029035	0.693	0.403	0.062	0.16
O15111	Inhibitor of nuclear factor kappa-B kinase subunit alpha	CHUK	Q15678-S463	Q15678	PTN14	463	S	ILHTDSQSQSLRNLN	FALSE	FALSE	0.7435799107729496	FALSE	S/T	S/T	0.00295578	0.693	0.403	0.062	0.16
O15111	Inhibitor of nuclear factor kappa-B kinase subunit alpha	CHUK	Q15678-S465	Q15678	PTN14	465	S	HTDSQSQSLRNLNII	FALSE	FALSE	0.907224438818539	FALSE	S/T	S/T	0.135544	0.693	0.403	0.062	0.16
O15111	Inhibitor of nuclear factor kappa-B kinase subunit alpha	CHUK	Q15678-S486	Q15678	PTN14	486	S	QPEDLVYSQPEMRER	FALSE	FALSE	0.8836767198181232	FALSE	S/T	S/T	0.0577483	0.693	0.403	0.062	0.16
O15111	Inhibitor of nuclear factor kappa-B kinase subunit alpha	CHUK	Q15678-S512	Q15678	PTN14	512	S	VYSNKLVSPSDQRNP	FALSE	FALSE	0.7330351612798678	FALSE	S/T	S/T	0.005347	0.693	0.403	0.062	0.16
O15111	Inhibitor of nuclear factor kappa-B kinase subunit alpha	CHUK	Q15678-S526	Q15678	PTN14	526	S	PKNNVVPSKPGASAI	FALSE	FALSE	0.9413558800915256	FALSE	S/T	S/T	0.462328	0.693	0.403	0.062	0.16
O15111	Inhibitor of nuclear factor kappa-B kinase subunit alpha	CHUK	Q15678-S531	Q15678	PTN14	531	S	VPSKPGASAISHTVS	FALSE	FALSE	0.86063176435555	FALSE	S/T	S/T	0.0429316	0.693	0.403	0.062	0.16
O15111	Inhibitor of nuclear factor kappa-B kinase subunit alpha	CHUK	Q15678-S534	Q15678	PTN14	534	S	KPGASAISHTVSTPE	FALSE	FALSE	0.8845229137021371	FALSE	S/T	S/T	0.0813808	0.693	0.403	0.062	0.16
O15111	Inhibitor of nuclear factor kappa-B kinase subunit alpha	CHUK	Q15678-S538	Q15678	PTN14	538	S	SAISHTVSTPELANM	FALSE	FALSE	0.717756696516338	FALSE	S/T	S/T	4.53645e-4	0.693	0.403	0.062	0.16
O15111	Inhibitor of nuclear factor kappa-B kinase subunit alpha	CHUK	Q15678-S578	Q15678	PTN14	578	S	PRPRPATSTPDLASH	FALSE	FALSE	0.7330351612798678	FALSE	S/T	S/T	0.00534794	0.693	0.403	0.062	0.16
O15111	Inhibitor of nuclear factor kappa-B kinase subunit alpha	CHUK	Q15678-S584	Q15678	PTN14	584	S	TSTPDLASHRHKYVS	FALSE	FALSE	0.9122136514720792	FALSE	S/T	S/T	0.240778	0.693	0.403	0.062	0.16
O15111	Inhibitor of nuclear factor kappa-B kinase subunit alpha	CHUK	Q15678-S591	Q15678	PTN14	591	S	SHRHKYVSGSSPDLV	FALSE	FALSE	0.9066244388185388	FALSE	S/T	S/T	0.118301	0.693	0.403	0.062	0.16
O15111	Inhibitor of nuclear factor kappa-B kinase subunit alpha	CHUK	Q15678-S593	Q15678	PTN14	593	S	RHKYVSGSSPDLVTR	FALSE	FALSE	0.8546878082728062	FALSE	S/T	S/T	0.0272703	0.693	0.403	0.062	0.16
O15111	Inhibitor of nuclear factor kappa-B kinase subunit alpha	CHUK	Q15678-S594	Q15678	PTN14	594	S	HKYVSGSSPDLVTRK	FALSE	FALSE	0.7138323857393956	FALSE	S/T	S/T	3.82722e-4	0.693	0.403	0.062	0.16
O15111	Inhibitor of nuclear factor kappa-B kinase subunit alpha	CHUK	Q15678-S605	Q15678	PTN14	605	S	VTRKVQLSVKTFQED	FALSE	FALSE	0.9413558800915256	FALSE	S/T	S/T	0.481892	0.693	0.403	0.062	0.16
O15111	Inhibitor of nuclear factor kappa-B kinase subunit alpha	CHUK	Q15678-S613	Q15678	PTN14	613	S	VKTFQEDSSPVVHQS	FALSE	FALSE	0.7292061634537926	FALSE	S/T	S/T	0.0108186	0.693	0.403	0.062	0.16
O15111	Inhibitor of nuclear factor kappa-B kinase subunit alpha	CHUK	Q15678-S614	Q15678	PTN14	614	S	KTFQEDSSPVVHQSL	FALSE	FALSE	0.6410939623476718	FALSE	S/T	S/T	3.47371e-5	0.693	0.403	0.062	0.16
O15111	Inhibitor of nuclear factor kappa-B kinase subunit alpha	CHUK	Q15678-S620	Q15678	PTN14	620	S	SSPVVHQSLQEVSEP	FALSE	FALSE	0.9066244388185388	FALSE	S/T	S/T	0.11756	0.693	0.403	0.062	0.16
O15111	Inhibitor of nuclear factor kappa-B kinase subunit alpha	CHUK	Q15678-S642	Q15678	PTN14	642	S	GTVNKRHSLEVMNSM	FALSE	FALSE	0.8396460025857091	FALSE	S/T	S/T	0.0259356	0.693	0.403	0.062	0.16
O15111	Inhibitor of nuclear factor kappa-B kinase subunit alpha	CHUK	Q15678-S681	Q15678	PTN14	681	S	QGPPEEGSGSHEVPQ	FALSE	FALSE	0.8125673095303567	FALSE	S/T	S/T	0.025191	0.693	0.403	0.062	0.16
O15111	Inhibitor of nuclear factor kappa-B kinase subunit alpha	CHUK	Q15678-S683	Q15678	PTN14	683	S	PPEEGSGSHEVPQLP	FALSE	FALSE	0.7285617017073015	FALSE	S/T	S/T	0.00419542	0.693	0.403	0.062	0.16
O15111	Inhibitor of nuclear factor kappa-B kinase subunit alpha	CHUK	Q15678-S758	Q15678	PTN14	758	S	EYPGPRKSVSNGALR	FALSE	FALSE	0.8821504567998635	FALSE	S/T	S/T	0.0473021	0.693	0.403	0.062	0.16
O15111	Inhibitor of nuclear factor kappa-B kinase subunit alpha	CHUK	Q15678-S760	Q15678	PTN14	760	S	PGPRKSVSNGALRQD	FALSE	FALSE	0.8047518939736139	FALSE	S/T	S/T	0.024501	0.693	0.403	0.062	0.16
O15111	Inhibitor of nuclear factor kappa-B kinase subunit alpha	CHUK	Q15678-S790	Q15678	PTN14	790	S	HGPAKAISMSRTDPP	FALSE	FALSE	0.771529168351061	FALSE	S/T	S/T	0.0155771	0.693	0.403	0.062	0.16
O15111	Inhibitor of nuclear factor kappa-B kinase subunit alpha	CHUK	Q15678-S803	Q15678	PTN14	803	S	PPAVNGASLGPSISE	FALSE	FALSE	0.9032905409806132	FALSE	S/T	S/T	0.290218	0.693	0.403	0.062	0.16
O15111	Inhibitor of nuclear factor kappa-B kinase subunit alpha	CHUK	Q15678-S807	Q15678	PTN14	807	S	NGASLGPSISEPDLT	FALSE	FALSE	0.9059517115458116	FALSE	S/T	S/T	0.17008	0.693	0.403	0.062	0.16
O15111	Inhibitor of nuclear factor kappa-B kinase subunit alpha	CHUK	Q15678-S809	Q15678	PTN14	809	S	ASLGPSISEPDLTSV	FALSE	FALSE	0.7292061634537926	FALSE	S/T	S/T	0.0107889	0.693	0.403	0.062	0.16
O15111	Inhibitor of nuclear factor kappa-B kinase subunit alpha	CHUK	Q15678-S831	Q15678	PTN14	831	S	PVKERPVSEMFSLED	FALSE	FALSE	0.7457401997673406	FALSE	S/T	S/T	5.90952e-4	0.693	0.403	0.062	0.16
O15111	Inhibitor of nuclear factor kappa-B kinase subunit alpha	CHUK	Q15678-S839	Q15678	PTN14	839	S	EMFSLEDSIIEREMM	FALSE	FALSE	0.9068911054852056	FALSE	S/T	S/T	0.156575	0.693	0.403	0.062	0.16
O15111	Inhibitor of nuclear factor kappa-B kinase subunit alpha	CHUK	Q15678-S874	Q15678	PTN14	874	S	LAALNGLSVARVSGR	FALSE	FALSE	0.9122136514720792	FALSE	S/T	S/T	0.230107	0.693	0.403	0.062	0.16
O15111	Inhibitor of nuclear factor kappa-B kinase subunit alpha	CHUK	Q15678-S937	Q15678	PTN14	937	S	LPENAERSRIREVVP	FALSE	FALSE	0.7417446166553024	FALSE	S/T	S/T	0.00265683	0.693	0.403	0.062	0.16
O15111	Inhibitor of nuclear factor kappa-B kinase subunit alpha	CHUK	Q15678-T23	Q15678	PTN14	23	T	LSKNCFVTRIRLLDS	FALSE	FALSE	0.6646287027149046	FALSE	S/T	S/T	9.45275e-5	0.693	0.403	0.062	0.16
O15111	Inhibitor of nuclear factor kappa-B kinase subunit alpha	CHUK	Q15678-T323	Q15678	PTN14	323	T	PPIRRQPTWSRSSLP	FALSE	FALSE	0.7138323857393956	FALSE	S/T	S/T	3.78327e-4	0.693	0.403	0.062	0.16
O15111	Inhibitor of nuclear factor kappa-B kinase subunit alpha	CHUK	Q15678-T442	Q15678	PTN14	442	T	IVPSYRPTPDYETVM	FALSE	FALSE	0.5944666704175855	FALSE	S/T	S/T	3.32919e-7	0.693	0.403	0.062	0.16
O15111	Inhibitor of nuclear factor kappa-B kinase subunit alpha	CHUK	Q15678-T447	Q15678	PTN14	447	T	RPTPDYETVMRQMKR	FALSE	FALSE	0.7501308740034835	FALSE	S/T	S/T	8.42641e-4	0.693	0.403	0.062	0.16
O15111	Inhibitor of nuclear factor kappa-B kinase subunit alpha	CHUK	Q15678-T474	Q15678	PTN14	474	T	RNLNIINTHAYNQPE	FALSE	FALSE	0.6882856590530695	FALSE	S/T	S/T	2.40695e-4	0.693	0.403	0.062	0.16
O15111	Inhibitor of nuclear factor kappa-B kinase subunit alpha	CHUK	Q15678-T497	Q15678	PTN14	497	T	MRERHPYTVPYGPQG	FALSE	FALSE	0.6583194726515854	FALSE	S/T	S/T	4.28728e-5	0.693	0.403	0.062	0.16
O15111	Inhibitor of nuclear factor kappa-B kinase subunit alpha	CHUK	Q15678-T536	Q15678	PTN14	536	T	GASAISHTVSTPELA	FALSE	FALSE	0.6975221669895774	FALSE	S/T	S/T	1.66619e-4	0.693	0.403	0.062	0.16
O15111	Inhibitor of nuclear factor kappa-B kinase subunit alpha	CHUK	Q15678-T539	Q15678	PTN14	539	T	AISHTVSTPELANMQ	FALSE	FALSE	0.596836697813875	FALSE	S/T	S/T	6.79059e-6	0.693	0.403	0.062	0.16
O15111	Inhibitor of nuclear factor kappa-B kinase subunit alpha	CHUK	Q15678-T577	Q15678	PTN14	577	T	YPRPRPATSTPDLAS	FALSE	FALSE	0.6066783479371503	FALSE	S/T	S/T	1.20829e-5	0.693	0.403	0.062	0.16
O15111	Inhibitor of nuclear factor kappa-B kinase subunit alpha	CHUK	Q15678-T579	Q15678	PTN14	579	T	RPRPATSTPDLASHR	FALSE	FALSE	0.594705553927112	FALSE	S/T	S/T	1.57344e-6	0.693	0.403	0.062	0.16
O15111	Inhibitor of nuclear factor kappa-B kinase subunit alpha	CHUK	Q15678-T599	Q15678	PTN14	599	T	GSSPDLVTRKVQLSV	FALSE	FALSE	0.6375939623476717	FALSE	S/T	S/T	3.37501e-5	0.693	0.403	0.062	0.16
O15111	Inhibitor of nuclear factor kappa-B kinase subunit alpha	CHUK	Q15678-T670	Q15678	PTN14	670	T	LPMARRNTLREQGPP	FALSE	FALSE	0.6955578812752917	FALSE	S/T	S/T	1.92117e-4	0.693	0.403	0.062	0.16
O15111	Inhibitor of nuclear factor kappa-B kinase subunit alpha	CHUK	Q15678-T794	Q15678	PTN14	794	T	KAISMSRTDPPAVNG	FALSE	FALSE	0.5997698396413976	FALSE	S/T	S/T	1.05731e-6	0.693	0.403	0.062	0.16
O15111	Inhibitor of nuclear factor kappa-B kinase subunit alpha	CHUK	Q15678-T814	Q15678	PTN14	814	T	SISEPDLTSVKERVK	FALSE	FALSE	0.600836697813875	FALSE	S/T	S/T	8.15316e-6	0.693	0.403	0.062	0.16
O15111	Inhibitor of nuclear factor kappa-B kinase subunit alpha	CHUK	Q15678-T1009	Q15678	PTN14	1009	T	VNVIAMVTAEEEGGR	FALSE	FALSE	0.7131934968505068	FALSE	S/T	S/T	3.43839e-4	0.693	0.403	0.062	0.16
O15111	Inhibitor of nuclear factor kappa-B kinase subunit alpha	CHUK	Q15678-T1128	Q15678	PTN14	1128	T	CSAGVGRTGVLILSE	FALSE	FALSE	0.7117847666917767	FALSE	S/T	S/T	4.40372e-4	0.693	0.403	0.062	0.16
O15111	Inhibitor of nuclear factor kappa-B kinase subunit alpha	CHUK	Q15678-Y13	Q15678	PTN14	13	Y	KLRRTRRYNVLSKNC	FALSE	FALSE	0.6395072616307049	FALSE	S/T	Y	2.20603e-8	0.693	0.403	0.062	0.16
O15111	Inhibitor of nuclear factor kappa-B kinase subunit alpha	CHUK	Q15678-Y425	Q15678	PTN14	425	Y	SDIMRADYIPSHRHS	FALSE	FALSE	0.6403508326742757	FALSE	S/T	Y	1.33122e-6	0.693	0.403	0.062	0.16
O15111	Inhibitor of nuclear factor kappa-B kinase subunit alpha	CHUK	Q15678-Y439	Q15678	PTN14	439	Y	SAIIVPSYRPTPDYE	FALSE	FALSE	0.6245203263437694	FALSE	S/T	Y	7.37451e-10	0.693	0.403	0.062	0.16
O15111	Inhibitor of nuclear factor kappa-B kinase subunit alpha	CHUK	Q15678-Y445	Q15678	PTN14	445	Y	SYRPTPDYETVMRQM	FALSE	FALSE	0.6392552469786902	FALSE	S/T	Y	5.03499e-9	0.693	0.403	0.062	0.16
O15111	Inhibitor of nuclear factor kappa-B kinase subunit alpha	CHUK	Q15678-Y485	Q15678	PTN14	485	Y	NQPEDLVYSQPEMRE	FALSE	FALSE	0.637958089931533	FALSE	S/T	Y	2.71878e-7	0.693	0.403	0.062	0.16
O15111	Inhibitor of nuclear factor kappa-B kinase subunit alpha	CHUK	Q15678-Y496	Q15678	PTN14	496	Y	EMRERHPYTVPYGPQ	FALSE	FALSE	0.6379219136453568	FALSE	S/T	Y	9.72078e-9	0.693	0.403	0.062	0.16
O15111	Inhibitor of nuclear factor kappa-B kinase subunit alpha	CHUK	Q15678-Y506	Q15678	PTN14	506	Y	PYGPQGVYSNKLVSP	FALSE	FALSE	0.637958089931533	FALSE	S/T	Y	1.93727e-7	0.693	0.403	0.062	0.16
O15111	Inhibitor of nuclear factor kappa-B kinase subunit alpha	CHUK	Q15678-Y589	Q15678	PTN14	589	Y	LASHRHKYVSGSSPD	FALSE	FALSE	0.6352469788204219	FALSE	S/T	Y	4.29737e-7	0.693	0.403	0.062	0.16
O15111	Inhibitor of nuclear factor kappa-B kinase subunit alpha	CHUK	Q15678-Y733	Q15678	PTN14	733	Y	MLREKMEYSAQLQAA	FALSE	FALSE	0.6404599214333646	FALSE	S/T	Y	1.51532e-7	0.693	0.403	0.062	0.16
O15111	Inhibitor of nuclear factor kappa-B kinase subunit alpha	CHUK	Q15678-Y913	Q15678	PTN14	913	Y	EGMVFTEYEQIPKKK	FALSE	FALSE	0.6339072616307049	FALSE	S/T	Y	4.65109e-8	0.693	0.403	0.062	0.16
O15111	Inhibitor of nuclear factor kappa-B kinase subunit alpha	CHUK	Q15699-S101	Q15699	ALX1	101	S	RAMDNCNSLRMSPVK	FALSE	FALSE	0.5923787404441714	FALSE	S/T	S/T	0.583829	0.578	0.263	0.041	0.041
O15111	Inhibitor of nuclear factor kappa-B kinase subunit alpha	CHUK	Q15700-S175	Q15700	DLG2	175	S	EALKEAGSIVRLYVR	FALSE	FALSE	0.6581709639220722	FALSE	S/T	S/T	0.355856	0.551	0.304	0.041	0.099
O15111	Inhibitor of nuclear factor kappa-B kinase subunit alpha	CHUK	Q15700-S318	Q15700	DLG2	318	S	GTLEYKTSLPPISPG	FALSE	FALSE	0.5095066180537908	FALSE	S/T	S/T	0.025951	0.551	0.304	0.041	0.099
O15111	Inhibitor of nuclear factor kappa-B kinase subunit alpha	CHUK	Q15700-S414	Q15700	DLG2	414	S	MTLQRAVSLEGEPRK	FALSE	FALSE	0.6425412614548166	FALSE	S/T	S/T	0.252794	0.551	0.304	0.041	0.099
O15111	Inhibitor of nuclear factor kappa-B kinase subunit alpha	CHUK	Q15700-S530	Q15700	DLG2	530	S	SMSSGSGSLRTNQKR	FALSE	FALSE	0.6066403346042171	FALSE	S/T	S/T	0.0926686	0.551	0.304	0.041	0.099
O15111	Inhibitor of nuclear factor kappa-B kinase subunit alpha	CHUK	Q15700-S598	Q15700	DLG2	598	S	EEMGVIPSKRRVERK	FALSE	FALSE	0.6373327853388169	FALSE	S/T	S/T	0.167321	0.551	0.304	0.041	0.099
O15111	Inhibitor of nuclear factor kappa-B kinase subunit alpha	CHUK	Q15700-S627	Q15700	DLG2	627	S	GVIDSKGSFNDKRKK	FALSE	FALSE	0.6378827853388168	FALSE	S/T	S/T	0.16367	0.551	0.304	0.041	0.099
O15111	Inhibitor of nuclear factor kappa-B kinase subunit alpha	CHUK	Q15700-S635	Q15700	DLG2	635	S	FNDKRKKSFIFSRKF	FALSE	FALSE	0.6373327853388169	FALSE	S/T	S/T	0.170408	0.551	0.304	0.041	0.099
O15111	Inhibitor of nuclear factor kappa-B kinase subunit alpha	CHUK	Q15700-S656	Q15700	DLG2	656	S	EQSEQETSDPERGQE	FALSE	FALSE	0.5013419237906437	FALSE	S/T	S/T	0.0329052	0.551	0.304	0.041	0.099
O15111	Inhibitor of nuclear factor kappa-B kinase subunit alpha	CHUK	Q15717-S2	Q15717	ELAV1	2	S	______MSNGYEDHM	FALSE	FALSE	0.904698246156173	FALSE	S/T	S/T	0.0286786	0.668	0.181	0.041	0.21
O15111	Inhibitor of nuclear factor kappa-B kinase subunit alpha	CHUK	Q15717-S38	Q15717	ELAV1	38	S	MTQDELRSLFSSIGE	FALSE	FALSE	0.9083233676777872	FALSE	S/T	S/T	0.187284	0.668	0.181	0.041	0.21
O15111	Inhibitor of nuclear factor kappa-B kinase subunit alpha	CHUK	Q15717-S41	Q15717	ELAV1	41	S	DELRSLFSSIGEVES	FALSE	FALSE	0.9298643530555516	FALSE	S/T	S/T	0.581718	0.668	0.181	0.041	0.21
O15111	Inhibitor of nuclear factor kappa-B kinase subunit alpha	CHUK	Q15717-S42	Q15717	ELAV1	42	S	ELRSLFSSIGEVESA	FALSE	FALSE	0.931247754721188	FALSE	S/T	S/T	0.683075	0.668	0.181	0.041	0.21
O15111	Inhibitor of nuclear factor kappa-B kinase subunit alpha	CHUK	Q15717-S48	Q15717	ELAV1	48	S	SSIGEVESAKLIRDK	FALSE	FALSE	0.8799660048313251	FALSE	S/T	S/T	0.0235943	0.668	0.181	0.041	0.21
O15111	Inhibitor of nuclear factor kappa-B kinase subunit alpha	CHUK	Q15717-S88	Q15717	ELAV1	88	S	LNGLRLQSKTIKVSY	FALSE	FALSE	0.9102423540373518	FALSE	S/T	S/T	0.402851	0.668	0.181	0.041	0.21
O15111	Inhibitor of nuclear factor kappa-B kinase subunit alpha	CHUK	Q15717-S99	Q15717	ELAV1	99	S	KVSYARPSSEVIKDA	FALSE	FALSE	0.8464685073277619	FALSE	S/T	S/T	0.00524416	0.668	0.181	0.041	0.21
O15111	Inhibitor of nuclear factor kappa-B kinase subunit alpha	CHUK	Q15717-S100	Q15717	ELAV1	100	S	VSYARPSSEVIKDAN	FALSE	FALSE	0.8590793221222904	FALSE	S/T	S/T	5.64593e-4	0.668	0.181	0.041	0.21
O15111	Inhibitor of nuclear factor kappa-B kinase subunit alpha	CHUK	Q15717-S111	Q15717	ELAV1	111	S	KDANLYISGLPRTMT	FALSE	FALSE	0.9042649302462188	FALSE	S/T	S/T	0.126256	0.668	0.181	0.041	0.21
O15111	Inhibitor of nuclear factor kappa-B kinase subunit alpha	CHUK	Q15717-S146	Q15717	ELAV1	146	S	VDQTTGLSRGVAFIR	FALSE	FALSE	0.8743282404180327	FALSE	S/T	S/T	0.00905204	0.668	0.181	0.041	0.21
O15111	Inhibitor of nuclear factor kappa-B kinase subunit alpha	CHUK	Q15717-S158	Q15717	ELAV1	158	S	FIRFDKRSEAEEAIT	FALSE	FALSE	0.8566873057773743	FALSE	S/T	S/T	0.00482409	0.668	0.181	0.041	0.21
O15111	Inhibitor of nuclear factor kappa-B kinase subunit alpha	CHUK	Q15717-S197	Q15717	ELAV1	197	S	NKNVALLSQLYHSPA	FALSE	FALSE	0.8788370006216009	FALSE	S/T	S/T	0.0713084	0.668	0.181	0.041	0.21
O15111	Inhibitor of nuclear factor kappa-B kinase subunit alpha	CHUK	Q15717-S202	Q15717	ELAV1	202	S	LLSQLYHSPARRFGG	FALSE	FALSE	0.852189863432832	FALSE	S/T	S/T	5.80157e-4	0.668	0.181	0.041	0.21
O15111	Inhibitor of nuclear factor kappa-B kinase subunit alpha	CHUK	Q15717-S221	Q15717	ELAV1	221	S	QAQRFRFSPMGVDHM	FALSE	FALSE	0.8622420435478537	FALSE	S/T	S/T	1.67532e-4	0.668	0.181	0.041	0.21
O15111	Inhibitor of nuclear factor kappa-B kinase subunit alpha	CHUK	Q15717-S242	Q15717	ELAV1	242	S	NVPGNASSGWCIFIY	FALSE	FALSE	0.8771349007728698	FALSE	S/T	S/T	0.0201616	0.668	0.181	0.041	0.21
O15111	Inhibitor of nuclear factor kappa-B kinase subunit alpha	CHUK	Q15717-S304	Q15717	ELAV1	304	S	EAAMAIASLNGYRLG	TRUE	TRUE	0.9131940004027328	FALSE	S/T	S/T	0.329334	0.668	0.181	0.041	0.21
O15111	Inhibitor of nuclear factor kappa-B kinase subunit alpha	CHUK	Q15717-S318	Q15717	ELAV1	318	S	GDKILQVSFKTNKSH	FALSE	FALSE	0.9179424858549556	FALSE	S/T	S/T	0.272137	0.668	0.181	0.041	0.21
O15111	Inhibitor of nuclear factor kappa-B kinase subunit alpha	CHUK	Q15717-T32	Q15717	ELAV1	32	T	NYLPQNMTQDELRSL	FALSE	FALSE	0.8458060365975509	FALSE	S/T	S/T	2.98239e-5	0.668	0.181	0.041	0.21
O15111	Inhibitor of nuclear factor kappa-B kinase subunit alpha	CHUK	Q15717-T80	Q15717	ELAV1	80	T	DAERAINTLNGLRLQ	FALSE	FALSE	0.8690496965005888	FALSE	S/T	S/T	0.00149023	0.668	0.181	0.041	0.21
O15111	Inhibitor of nuclear factor kappa-B kinase subunit alpha	CHUK	Q15717-T118	Q15717	ELAV1	118	T	SGLPRTMTQKDVEDM	FALSE	FALSE	0.8347676898996373	FALSE	S/T	S/T	1.75813e-5	0.668	0.181	0.041	0.21
O15111	Inhibitor of nuclear factor kappa-B kinase subunit alpha	CHUK	Q15717-T143	Q15717	ELAV1	143	T	RVLVDQTTGLSRGVA	FALSE	FALSE	0.8673809928352464	FALSE	S/T	S/T	8.55496e-4	0.668	0.181	0.041	0.21
O15111	Inhibitor of nuclear factor kappa-B kinase subunit alpha	CHUK	Q15717-Y5	Q15717	ELAV1	5	Y	___MSNGYEDHMAED	FALSE	FALSE	0.7597850920791336	FALSE	S/T	Y	2.38204e-8	0.668	0.181	0.041	0.21
O15111	Inhibitor of nuclear factor kappa-B kinase subunit alpha	CHUK	Q15717-Y26	Q15717	ELAV1	26	Y	RTNLIVNYLPQNMTQ	FALSE	FALSE	0.7842371677274024	FALSE	S/T	Y	5.31187e-7	0.668	0.181	0.041	0.21
O15111	Inhibitor of nuclear factor kappa-B kinase subunit alpha	CHUK	Q15717-Y63	Q15717	ELAV1	63	Y	VAGHSLGYGFVNYVT	FALSE	FALSE	0.7869087965640528	FALSE	S/T	Y	2.20008e-6	0.668	0.181	0.041	0.21
O15111	Inhibitor of nuclear factor kappa-B kinase subunit alpha	CHUK	Q15717-Y68	Q15717	ELAV1	68	Y	LGYGFVNYVTAKDAE	FALSE	FALSE	0.785699394854651	FALSE	S/T	Y	3.53191e-6	0.668	0.181	0.041	0.21
O15111	Inhibitor of nuclear factor kappa-B kinase subunit alpha	CHUK	Q15717-Y109	Q15717	ELAV1	109	Y	VIKDANLYISGLPRT	FALSE	FALSE	0.7844371677274024	FALSE	S/T	Y	8.14483e-7	0.668	0.181	0.041	0.21
O15111	Inhibitor of nuclear factor kappa-B kinase subunit alpha	CHUK	Q15717-Y200	Q15717	ELAV1	200	Y	VALLSQLYHSPARRF	FALSE	FALSE	0.7784059140137958	FALSE	S/T	Y	2.53817e-7	0.668	0.181	0.041	0.21
O15111	Inhibitor of nuclear factor kappa-B kinase subunit alpha	CHUK	Q15722-S320	Q15722	LT4R1	320	S	SSTRRGGSLGQTARS	FALSE	FALSE	0.5825398902575532	FALSE	S/T	S/T	0.0795562	0.466	0.441	0.041	0.041
O15111	Inhibitor of nuclear factor kappa-B kinase subunit alpha	CHUK	Q15723-S153	Q15723	ELF2	153	S	VEVSTEESEPMDTSP	FALSE	FALSE	0.5364370624767262	FALSE	S/T	S/T	0.009662	0.723	0.352	0.041	0.041
O15111	Inhibitor of nuclear factor kappa-B kinase subunit alpha	CHUK	Q15723-S185	Q15723	ELF2	185	S	RKPKTQQSPISNGSP	FALSE	FALSE	0.502000088969812	FALSE	S/T	S/T	0.00526387	0.723	0.352	0.041	0.041
O15111	Inhibitor of nuclear factor kappa-B kinase subunit alpha	CHUK	Q15723-S324	Q15723	ELF2	324	S	EKSLERVSLSAESLL	FALSE	FALSE	0.5650224108412952	FALSE	S/T	S/T	0.0198356	0.723	0.352	0.041	0.041
O15111	Inhibitor of nuclear factor kappa-B kinase subunit alpha	CHUK	Q15723-S326	Q15723	ELF2	326	S	SLERVSLSAESLLKA	FALSE	FALSE	0.6001380792591938	FALSE	S/T	S/T	0.032841	0.723	0.352	0.041	0.041
O15111	Inhibitor of nuclear factor kappa-B kinase subunit alpha	CHUK	Q15723-S343	Q15723	ELF2	343	S	SVRSGKNSSPINCSR	FALSE	FALSE	0.5085768376332801	FALSE	S/T	S/T	0.00267481	0.723	0.352	0.041	0.041
O15111	Inhibitor of nuclear factor kappa-B kinase subunit alpha	CHUK	Q15723-S363	Q15723	ELF2	363	S	ARVVNITSPGHDASS	FALSE	FALSE	0.5174958685711722	FALSE	S/T	S/T	0.00567296	0.723	0.352	0.041	0.041
O15111	Inhibitor of nuclear factor kappa-B kinase subunit alpha	CHUK	Q15723-S369	Q15723	ELF2	369	S	TSPGHDASSRSPTTT	FALSE	FALSE	0.5135199015570764	FALSE	S/T	S/T	0.00358963	0.723	0.352	0.041	0.041
O15111	Inhibitor of nuclear factor kappa-B kinase subunit alpha	CHUK	Q15723-S370	Q15723	ELF2	370	S	SPGHDASSRSPTTTA	FALSE	FALSE	0.5037143746840976	FALSE	S/T	S/T	0.00527633	0.723	0.352	0.041	0.041
O15111	Inhibitor of nuclear factor kappa-B kinase subunit alpha	CHUK	Q15723-S422	Q15723	ELF2	422	S	AGAPLITSTSPTTAT	FALSE	FALSE	0.5304455853375576	FALSE	S/T	S/T	0.00798052	0.723	0.352	0.041	0.041
O15111	Inhibitor of nuclear factor kappa-B kinase subunit alpha	CHUK	Q15723-S500	Q15723	ELF2	500	S	VRALTPVSIAHGTPV	FALSE	FALSE	0.6162588806509157	FALSE	S/T	S/T	0.0447411	0.723	0.352	0.041	0.041
O15111	Inhibitor of nuclear factor kappa-B kinase subunit alpha	CHUK	Q15735-S20	Q15735	PI5PA	20	S	GTRAGLGSLPMPQGV	FALSE	FALSE	0.6145592353749606	FALSE	S/T	S/T	0.263336	0.631	0.147	0.041	0.113
O15111	Inhibitor of nuclear factor kappa-B kinase subunit alpha	CHUK	Q15735-S34	Q15735	PI5PA	34	S	VAQTGAPSKVDSSFQ	FALSE	FALSE	0.5236068402091179	FALSE	S/T	S/T	0.059017	0.631	0.147	0.041	0.113
O15111	Inhibitor of nuclear factor kappa-B kinase subunit alpha	CHUK	Q15735-S39	Q15735	PI5PA	39	S	APSKVDSSFQLPAKK	FALSE	FALSE	0.5040706189699685	FALSE	S/T	S/T	0.0462599	0.631	0.147	0.041	0.113
O15111	Inhibitor of nuclear factor kappa-B kinase subunit alpha	CHUK	Q15742-S157	Q15742	NAB2	157	S	EKAGSARSFSPKSPL	FALSE	FALSE	0.5311930366737819	FALSE	S/T	S/T	0.289538	0.697	0.263	0.041	0.041
O15111	Inhibitor of nuclear factor kappa-B kinase subunit alpha	CHUK	Q15746-S287	Q15746	MYLK	287	S	SKESKLDSLEAAAKS	FALSE	FALSE	0.5072245353627927	TRUE	S/T	S/T	0.974974	0.649	0.271	0.041	0.041
O15111	Inhibitor of nuclear factor kappa-B kinase subunit alpha	CHUK	Q15746-S515	Q15746	MYLK	515	S	AVMEVAPSFSSVLKD	FALSE	FALSE	0.5040375455507212	TRUE	S/T	S/T	0.964647	0.649	0.271	0.041	0.041
O15111	Inhibitor of nuclear factor kappa-B kinase subunit alpha	CHUK	Q15750-S7	Q15750	TAB1	7	S	_MAAQRRSLLQSEQQ	FALSE	FALSE	0.6785037038163282	FALSE	S/T	S/T	0.0389291	0.647	0.543	0.05849999999999999	0.101
O15111	Inhibitor of nuclear factor kappa-B kinase subunit alpha	CHUK	Q15750-S11	Q15750	TAB1	11	S	QRRSLLQSEQQPSWT	FALSE	FALSE	0.7338673698037184	FALSE	S/T	S/T	0.0465597	0.647	0.543	0.05849999999999999	0.101
O15111	Inhibitor of nuclear factor kappa-B kinase subunit alpha	CHUK	Q15750-S16	Q15750	TAB1	16	S	LQSEQQPSWTDDLPL	FALSE	FALSE	0.8432563906809306	FALSE	S/T	S/T	0.515727	0.647	0.543	0.05849999999999999	0.101
O15111	Inhibitor of nuclear factor kappa-B kinase subunit alpha	CHUK	Q15750-S339	Q15750	TAB1	339	S	DRVKRIHSDTFASGG	FALSE	FALSE	0.7238293633484659	FALSE	S/T	S/T	0.0541357	0.647	0.543	0.05849999999999999	0.101
O15111	Inhibitor of nuclear factor kappa-B kinase subunit alpha	CHUK	Q15750-S423	Q15750	TAB1	423	S	QMVNGAHSASTLDEA	FALSE	FALSE	0.7367238297520387	FALSE	S/T	S/T	0.0474958	0.647	0.543	0.05849999999999999	0.101
O15111	Inhibitor of nuclear factor kappa-B kinase subunit alpha	CHUK	Q15750-S452	Q15750	TAB1	452	S	STNTHTQSSSSSSDG	FALSE	FALSE	0.5930131350687028	FALSE	S/T	S/T	0.0233041	0.647	0.543	0.05849999999999999	0.101
O15111	Inhibitor of nuclear factor kappa-B kinase subunit alpha	CHUK	Q15750-S453	Q15750	TAB1	453	S	TNTHTQSSSSSSDGG	FALSE	FALSE	0.8150153884408544	FALSE	S/T	S/T	0.155255	0.647	0.543	0.05849999999999999	0.101
O15111	Inhibitor of nuclear factor kappa-B kinase subunit alpha	CHUK	Q15750-S456	Q15750	TAB1	456	S	HTQSSSSSSDGGLFR	FALSE	FALSE	0.5170368036548177	FALSE	S/T	S/T	0.0131736	0.647	0.543	0.05849999999999999	0.101
O15111	Inhibitor of nuclear factor kappa-B kinase subunit alpha	CHUK	Q15750-S457	Q15750	TAB1	457	S	TQSSSSSSDGGLFRS	FALSE	FALSE	0.569239254571529	FALSE	S/T	S/T	0.0163187	0.647	0.543	0.05849999999999999	0.101
O15111	Inhibitor of nuclear factor kappa-B kinase subunit alpha	CHUK	Q15750-S469	Q15750	TAB1	469	S	FRSRPAHSLPPGEDG	FALSE	FALSE	0.8016981770034339	FALSE	S/T	S/T	0.113141	0.647	0.543	0.05849999999999999	0.101
O15111	Inhibitor of nuclear factor kappa-B kinase subunit alpha	CHUK	Q15750-S492	Q15750	TAB1	492	S	AEFYRLWSVDHGEQS	FALSE	FALSE	0.8356179840267214	FALSE	S/T	S/T	0.735269	0.647	0.543	0.05849999999999999	0.101
O15111	Inhibitor of nuclear factor kappa-B kinase subunit alpha	CHUK	Q15759-S143	Q15759	MK11	143	S	RGLKYIHSAGIIHRD	FALSE	FALSE	0.7085106925860448	TRUE	S/T	S/T	0.146082	0.777	0.588	0.041	0.0935
O15111	Inhibitor of nuclear factor kappa-B kinase subunit alpha	CHUK	Q15759-S243	Q15759	MK11	243	S	MEVVGTPSPEVLAKI	FALSE	FALSE	0.5692358313647724	TRUE	S/T	S/T	0.00289329	0.777	0.588	0.041	0.0935
O15111	Inhibitor of nuclear factor kappa-B kinase subunit alpha	CHUK	Q15759-S261	Q15759	MK11	261	S	HARTYIQSLPPMPQK	FALSE	FALSE	0.7377214602143461	TRUE	S/T	S/T	0.434996	0.777	0.588	0.041	0.0935
O15111	Inhibitor of nuclear factor kappa-B kinase subunit alpha	CHUK	Q15759-S272	Q15759	MK11	272	S	MPQKDLSSIFRGANP	FALSE	FALSE	0.7224265377413175	TRUE	S/T	S/T	0.717754	0.777	0.588	0.041	0.0935
O15111	Inhibitor of nuclear factor kappa-B kinase subunit alpha	CHUK	Q15759-S359	Q15759	MK11	359	S	EPPKPPGSLEIEQ__	FALSE	FALSE	0.5834196378651598	TRUE	S/T	S/T	0.0210964	0.777	0.588	0.041	0.0935
O15111	Inhibitor of nuclear factor kappa-B kinase subunit alpha	CHUK	Q15759-Y182	Q15759	MK11	182	Y	ADEEMTGYVATRWYR	FALSE	FALSE	0.5412739064844031	TRUE	S/T	Y	1.25309e-6	0.777	0.588	0.041	0.0935
O15111	Inhibitor of nuclear factor kappa-B kinase subunit alpha	CHUK	Q15761-S262	Q15761	NPY5R	262	S	INLTLHPSKKSGPQV	FALSE	FALSE	0.557781603786927	FALSE	S/T	S/T	0.0321765	0.647	0.331	0.041	0.041
O15111	Inhibitor of nuclear factor kappa-B kinase subunit alpha	CHUK	Q15762-S290	Q15762	CD226	290	S	RRDLFTESWDTQKAP	FALSE	FALSE	0.6253832019242137	FALSE	S/T	S/T	0.145989	0.518	0.41	0.041	0.041
O15111	Inhibitor of nuclear factor kappa-B kinase subunit alpha	CHUK	Q15768-S268	Q15768	EFNB3	268	S	SRHPGPGSFGRGGSL	FALSE	FALSE	0.6812199535973102	FALSE	S/T	S/T	0.0085549	0.431	0.234	0.061	0.186
O15111	Inhibitor of nuclear factor kappa-B kinase subunit alpha	CHUK	Q15768-S274	Q15768	EFNB3	274	S	GSFGRGGSLGLGGGG	FALSE	FALSE	0.898725215672025	FALSE	S/T	S/T	0.235087	0.431	0.234	0.061	0.186
O15111	Inhibitor of nuclear factor kappa-B kinase subunit alpha	CHUK	Q15768-Y311	Q15768	EFNB3	311	Y	DPPFCPHYEKVSGDY	FALSE	FALSE	0.5062722605068155	FALSE	S/T	Y	2.13175e-9	0.431	0.234	0.061	0.186
O15111	Inhibitor of nuclear factor kappa-B kinase subunit alpha	CHUK	Q15768-Y318	Q15768	EFNB3	318	Y	YEKVSGDYGHPVYIV	FALSE	FALSE	0.5185517126341067	FALSE	S/T	Y	1.68782e-7	0.431	0.234	0.061	0.186
O15111	Inhibitor of nuclear factor kappa-B kinase subunit alpha	CHUK	Q15768-Y323	Q15768	EFNB3	323	Y	GDYGHPVYIVQDGPP	FALSE	FALSE	0.5107727546667437	FALSE	S/T	Y	1.93381e-8	0.431	0.234	0.061	0.186
O15111	Inhibitor of nuclear factor kappa-B kinase subunit alpha	CHUK	Q15768-Y337	Q15768	EFNB3	337	Y	PQSPPNIYYKV____	FALSE	FALSE	0.5113106056702293	FALSE	S/T	Y	9.38349e-8	0.431	0.234	0.061	0.186
O15111	Inhibitor of nuclear factor kappa-B kinase subunit alpha	CHUK	Q15768-Y338	Q15768	EFNB3	338	Y	QSPPNIYYKV_____	FALSE	FALSE	0.5373053748984793	FALSE	S/T	Y	7.61241e-7	0.431	0.234	0.061	0.186
O15111	Inhibitor of nuclear factor kappa-B kinase subunit alpha	CHUK	Q15772-S1172	Q15772	SPEG	1172	S	SKLEKMPSIPEEPEQ	FALSE	FALSE	0.5077524449943206	TRUE	S/T	S/T	0.899011	0.697	0.265	0.041	0.041
O15111	Inhibitor of nuclear factor kappa-B kinase subunit alpha	CHUK	Q15772-S2643	Q15772	SPEG	2643	S	KDGRQLLSIPRAGKR	FALSE	FALSE	0.5547556536421311	TRUE	S/T	S/T	0.990294	0.697	0.265	0.041	0.041
O15111	Inhibitor of nuclear factor kappa-B kinase subunit alpha	CHUK	Q15773-S42	Q15773	MLF2	42	S	FGYSPFLSITDGNMP	FALSE	FALSE	0.5592384874335081	FALSE	S/T	S/T	0.614138	0.677	0.873	0.041	0.041
O15111	Inhibitor of nuclear factor kappa-B kinase subunit alpha	CHUK	Q15773-S152	Q15773	MLF2	152	S	DSGLEQMSIGHHIRD	FALSE	FALSE	0.526144823565912	FALSE	S/T	S/T	0.381382	0.677	0.873	0.041	0.041
O15111	Inhibitor of nuclear factor kappa-B kinase subunit alpha	CHUK	Q15773-S216	Q15773	MLF2	216	S	LEFRRLESSGAGGRR	FALSE	FALSE	0.5334129276504057	FALSE	S/T	S/T	0.429726	0.677	0.873	0.041	0.041
O15111	Inhibitor of nuclear factor kappa-B kinase subunit alpha	CHUK	Q15776-S170	Q15776	ZKSC8	170	S	PPNTQLQSEATQHKS	FALSE	FALSE	0.5406643383258475	FALSE	S/T	S/T	0.471433	0.697	0.839	0.041	0.041
O15111	Inhibitor of nuclear factor kappa-B kinase subunit alpha	CHUK	Q15784-S7	Q15784	NDF2	7	S	_MLTRLFSEPGLLSD	FALSE	FALSE	0.5842741002997948	FALSE	S/T	S/T	0.299352	0.414	0.403	0.041	0.041
O15111	Inhibitor of nuclear factor kappa-B kinase subunit alpha	CHUK	Q15784-S20	Q15784	NDF2	20	S	SDVPKFASWGDGEDD	FALSE	FALSE	0.6246389244048189	FALSE	S/T	S/T	0.807748	0.414	0.403	0.041	0.041
O15111	Inhibitor of nuclear factor kappa-B kinase subunit alpha	CHUK	Q15788-S7	Q15788	NCOA1	7	S	_MSGLGDSSSDPANP	FALSE	FALSE	0.5897647413141228	FALSE	S/T	S/T	0.0178939	0.704	0.411	0.041	0.041
O15111	Inhibitor of nuclear factor kappa-B kinase subunit alpha	CHUK	Q15788-S29	Q15788	NCOA1	29	S	SPCDTLASSTEKRRR	FALSE	FALSE	0.7433473555618971	FALSE	S/T	S/T	0.26821	0.704	0.411	0.041	0.041
O15111	Inhibitor of nuclear factor kappa-B kinase subunit alpha	CHUK	Q15788-S30	Q15788	NCOA1	30	S	PCDTLASSTEKRRRE	FALSE	FALSE	0.5417588970569475	FALSE	S/T	S/T	0.00992282	0.704	0.411	0.041	0.041
O15111	Inhibitor of nuclear factor kappa-B kinase subunit alpha	CHUK	Q15788-S103	Q15788	NCOA1	103	S	KSDISSSSQGVIEKE	FALSE	FALSE	0.5457493972651604	FALSE	S/T	S/T	0.00585719	0.704	0.411	0.041	0.041
O15111	Inhibitor of nuclear factor kappa-B kinase subunit alpha	CHUK	Q15788-S192	Q15788	NCOA1	192	S	QEATRRNSHTFNCRM	FALSE	FALSE	0.542511070969991	FALSE	S/T	S/T	0.00972523	0.704	0.411	0.041	0.041
O15111	Inhibitor of nuclear factor kappa-B kinase subunit alpha	CHUK	Q15788-S274	Q15788	NCOA1	274	S	DTTGKIISIDTSSLR	FALSE	FALSE	0.8236494870227956	FALSE	S/T	S/T	0.562277	0.704	0.411	0.041	0.041
O15111	Inhibitor of nuclear factor kappa-B kinase subunit alpha	CHUK	Q15788-S308	Q15788	NCOA1	308	S	QPQGREPSYARQLFQ	FALSE	FALSE	0.6711147179602748	FALSE	S/T	S/T	0.0766524	0.704	0.411	0.041	0.041
O15111	Inhibitor of nuclear factor kappa-B kinase subunit alpha	CHUK	Q15788-S369	Q15788	NCOA1	369	S	HIIDREHSGLSPQDD	FALSE	FALSE	0.5921918697412512	FALSE	S/T	S/T	0.0174556	0.704	0.411	0.041	0.041
O15111	Inhibitor of nuclear factor kappa-B kinase subunit alpha	CHUK	Q15788-S389	Q15788	NCOA1	389	S	SIPRVNPSVNPSISP	FALSE	FALSE	0.7452602475720689	FALSE	S/T	S/T	0.121807	0.704	0.411	0.041	0.041
O15111	Inhibitor of nuclear factor kappa-B kinase subunit alpha	CHUK	Q15788-S393	Q15788	NCOA1	393	S	VNPSVNPSISPAHGV	FALSE	FALSE	0.7109803894805294	FALSE	S/T	S/T	0.305676	0.704	0.411	0.041	0.041
O15111	Inhibitor of nuclear factor kappa-B kinase subunit alpha	CHUK	Q15788-S423	Q15788	NCOA1	423	S	TRINRQQSSDLHSSS	FALSE	FALSE	0.6828083298433264	FALSE	S/T	S/T	0.0533353	0.704	0.411	0.041	0.041
O15111	Inhibitor of nuclear factor kappa-B kinase subunit alpha	CHUK	Q15788-S488	Q15788	NCOA1	488	S	ISLAQFMSPRRQVTS	FALSE	FALSE	0.5362122279166276	FALSE	S/T	S/T	0.010086	0.704	0.411	0.041	0.041
O15111	Inhibitor of nuclear factor kappa-B kinase subunit alpha	CHUK	Q15788-S517	Q15788	NCOA1	517	S	PNISTLSSPVGMTSS	FALSE	FALSE	0.5746170017277762	FALSE	S/T	S/T	0.0149153	0.704	0.411	0.041	0.041
O15111	Inhibitor of nuclear factor kappa-B kinase subunit alpha	CHUK	Q15788-S565	Q15788	NCOA1	565	S	SPVLRQMSSQNSPSR	FALSE	FALSE	0.7132881363884708	FALSE	S/T	S/T	0.0908919	0.704	0.411	0.041	0.041
O15111	Inhibitor of nuclear factor kappa-B kinase subunit alpha	CHUK	Q15788-S566	Q15788	NCOA1	566	S	PVLRQMSSQNSPSRL	FALSE	FALSE	0.685484087419084	FALSE	S/T	S/T	0.0526826	0.704	0.411	0.041	0.041
O15111	Inhibitor of nuclear factor kappa-B kinase subunit alpha	CHUK	Q15788-S582	Q15788	NCOA1	582	S	IQPAKAESKDNKEIA	FALSE	FALSE	0.7205173614355689	FALSE	S/T	S/T	0.190818	0.704	0.411	0.041	0.041
O15111	Inhibitor of nuclear factor kappa-B kinase subunit alpha	CHUK	Q15788-S620	Q15788	NCOA1	620	S	LHNNDRLSDGDSKYS	FALSE	FALSE	0.5921918697412512	FALSE	S/T	S/T	0.0175135	0.704	0.411	0.041	0.041
O15111	Inhibitor of nuclear factor kappa-B kinase subunit alpha	CHUK	Q15788-S700	Q15788	NCOA1	700	S	LLQEGSPSDITTLSV	FALSE	FALSE	0.6062443735017007	FALSE	S/T	S/T	0.0285773	0.704	0.411	0.041	0.041
O15111	Inhibitor of nuclear factor kappa-B kinase subunit alpha	CHUK	Q15788-S853	Q15788	NCOA1	853	S	KSEILPASLQSATAR	FALSE	FALSE	0.6062443735017007	FALSE	S/T	S/T	0.0286768	0.704	0.411	0.041	0.041
O15111	Inhibitor of nuclear factor kappa-B kinase subunit alpha	CHUK	Q15788-S1006	Q15788	NCOA1	1006	S	SPTANLPSPFQGMVR	FALSE	FALSE	0.544916262103058	FALSE	S/T	S/T	0.00677198	0.704	0.411	0.041	0.041
O15111	Inhibitor of nuclear factor kappa-B kinase subunit alpha	CHUK	Q15788-S1372	Q15788	NCOA1	1372	S	GLYCNQLSSTDLLKT	FALSE	FALSE	0.7014823610603248	FALSE	S/T	S/T	0.0854714	0.704	0.411	0.041	0.041
O15111	Inhibitor of nuclear factor kappa-B kinase subunit alpha	CHUK	Q15796-S2	Q15796	SMAD2	2	S	______MSSILPFTP	FALSE	FALSE	0.9202365948127764	FALSE	S/T	S/T	0.00912228	0.619	0.503	0.05649999999999999	0.229
O15111	Inhibitor of nuclear factor kappa-B kinase subunit alpha	CHUK	Q15796-S3	Q15796	SMAD2	3	S	_____MSSILPFTPP	FALSE	FALSE	0.9761172600868252	FALSE	S/T	S/T	0.293684	0.619	0.503	0.05649999999999999	0.229
O15111	Inhibitor of nuclear factor kappa-B kinase subunit alpha	CHUK	Q15796-S21	Q15796	SMAD2	21	S	RLLGWKKSAGGSGGA	FALSE	FALSE	0.8963434194221334	FALSE	S/T	S/T	4.43753e-4	0.619	0.503	0.05649999999999999	0.229
O15111	Inhibitor of nuclear factor kappa-B kinase subunit alpha	CHUK	Q15796-S47	Q15796	SMAD2	47	S	WCEKAVKSLVKKLKK	FALSE	FALSE	0.98268018314934	FALSE	S/T	S/T	0.395372	0.619	0.503	0.05649999999999999	0.229
O15111	Inhibitor of nuclear factor kappa-B kinase subunit alpha	CHUK	Q15796-S110	Q15796	SMAD2	110	S	SFSEQTRSLDGRLQV	FALSE	FALSE	0.9808431868493582	FALSE	S/T	S/T	0.3525	0.619	0.503	0.05649999999999999	0.229
O15111	Inhibitor of nuclear factor kappa-B kinase subunit alpha	CHUK	Q15796-S118	Q15796	SMAD2	118	S	LDGRLQVSHRKGLPH	FALSE	FALSE	0.9687033403165732	FALSE	S/T	S/T	0.0544936	0.619	0.503	0.05649999999999999	0.229
O15111	Inhibitor of nuclear factor kappa-B kinase subunit alpha	CHUK	Q15796-S240	Q15796	SMAD2	240	S	SDQQLNQSMDTGSPA	FALSE	FALSE	0.910639742690964	FALSE	S/T	S/T	0.00687841	0.619	0.503	0.05649999999999999	0.229
O15111	Inhibitor of nuclear factor kappa-B kinase subunit alpha	CHUK	Q15796-S245	Q15796	SMAD2	245	S	NQSMDTGSPAELSPT	FALSE	FALSE	0.8380584344245876	FALSE	S/T	S/T	1.04774e-4	0.619	0.503	0.05649999999999999	0.229
O15111	Inhibitor of nuclear factor kappa-B kinase subunit alpha	CHUK	Q15796-S250	Q15796	SMAD2	250	S	TGSPAELSPTTLSPV	FALSE	FALSE	0.8649601634571229	FALSE	S/T	S/T	2.47399e-4	0.619	0.503	0.05649999999999999	0.229
O15111	Inhibitor of nuclear factor kappa-B kinase subunit alpha	CHUK	Q15796-S255	Q15796	SMAD2	255	S	ELSPTTLSPVNHSLD	FALSE	FALSE	0.886637337206424	FALSE	S/T	S/T	7.6299e-4	0.619	0.503	0.05649999999999999	0.229
O15111	Inhibitor of nuclear factor kappa-B kinase subunit alpha	CHUK	Q15796-S260	Q15796	SMAD2	260	S	TLSPVNHSLDLQPVT	FALSE	FALSE	0.9554678850426138	FALSE	S/T	S/T	0.0766556	0.619	0.503	0.05649999999999999	0.229
O15111	Inhibitor of nuclear factor kappa-B kinase subunit alpha	CHUK	Q15796-S317	Q15796	SMAD2	317	S	RFCLGLLSNVNRNAT	FALSE	FALSE	0.9626909972042552	FALSE	S/T	S/T	0.102631	0.619	0.503	0.05649999999999999	0.229
O15111	Inhibitor of nuclear factor kappa-B kinase subunit alpha	CHUK	Q15796-S417	Q15796	SMAD2	417	S	RMCTIRMSFVKGWGA	FALSE	FALSE	0.9115377490907752	FALSE	S/T	S/T	0.00797572	0.619	0.503	0.05649999999999999	0.229
O15111	Inhibitor of nuclear factor kappa-B kinase subunit alpha	CHUK	Q15796-S458	Q15796	SMAD2	458	S	KVLTQMGSPSVRCSS	FALSE	FALSE	0.8710226575879767	FALSE	S/T	S/T	0.00174928	0.619	0.503	0.05649999999999999	0.229
O15111	Inhibitor of nuclear factor kappa-B kinase subunit alpha	CHUK	Q15796-S460	Q15796	SMAD2	460	S	LTQMGSPSVRCSSMS	FALSE	FALSE	0.940076245091462	FALSE	S/T	S/T	0.0156633	0.619	0.503	0.05649999999999999	0.229
O15111	Inhibitor of nuclear factor kappa-B kinase subunit alpha	CHUK	Q15796-S464	Q15796	SMAD2	464	S	GSPSVRCSSMS____	FALSE	FALSE	0.9202365948127764	FALSE	S/T	S/T	0.00920981	0.619	0.503	0.05649999999999999	0.229
O15111	Inhibitor of nuclear factor kappa-B kinase subunit alpha	CHUK	Q15796-S465	Q15796	SMAD2	465	S	SPSVRCSSMS_____	FALSE	FALSE	0.9697964564711852	FALSE	S/T	S/T	0.0739261	0.619	0.503	0.05649999999999999	0.229
O15111	Inhibitor of nuclear factor kappa-B kinase subunit alpha	CHUK	Q15796-S467	Q15796	SMAD2	467	S	SVRCSSMS_______	FALSE	FALSE	0.9193199281461096	FALSE	S/T	S/T	0.00866939	0.619	0.503	0.05649999999999999	0.229
O15111	Inhibitor of nuclear factor kappa-B kinase subunit alpha	CHUK	Q15796-T8	Q15796	SMAD2	8	T	MSSILPFTPPVVKRL	FALSE	FALSE	0.775241559457204	FALSE	S/T	S/T	2.7279e-8	0.619	0.503	0.05649999999999999	0.229
O15111	Inhibitor of nuclear factor kappa-B kinase subunit alpha	CHUK	Q15796-T172	Q15796	SMAD2	172	T	YHYQRVETPVLPPVL	FALSE	FALSE	0.8134852569265121	FALSE	S/T	S/T	1.27852e-6	0.619	0.503	0.05649999999999999	0.229
O15111	Inhibitor of nuclear factor kappa-B kinase subunit alpha	CHUK	Q15796-T197	Q15796	SMAD2	197	T	LPPLDDYTHSIPENT	FALSE	FALSE	0.8194185902598453	FALSE	S/T	S/T	7.81702e-7	0.619	0.503	0.05649999999999999	0.229
O15111	Inhibitor of nuclear factor kappa-B kinase subunit alpha	CHUK	Q15796-T220	Q15796	SMAD2	220	T	QSNYIPETPPPGYIS	FALSE	FALSE	0.776805051520696	FALSE	S/T	S/T	7.11855e-8	0.619	0.503	0.05649999999999999	0.229
O15111	Inhibitor of nuclear factor kappa-B kinase subunit alpha	CHUK	Q15796-T243	Q15796	SMAD2	243	T	QLNQSMDTGSPAELS	FALSE	FALSE	0.8983434194221332	FALSE	S/T	S/T	4.15911e-4	0.619	0.503	0.05649999999999999	0.229
O15111	Inhibitor of nuclear factor kappa-B kinase subunit alpha	CHUK	Q15796-T324	Q15796	SMAD2	324	T	SNVNRNATVEMTRRH	FALSE	FALSE	0.8976767527554668	FALSE	S/T	S/T	4.8064e-4	0.619	0.503	0.05649999999999999	0.229
O15111	Inhibitor of nuclear factor kappa-B kinase subunit alpha	CHUK	Q15796-Y102	Q15796	SMAD2	102	Y	QWDTTGLYSFSEQTR	FALSE	FALSE	0.8142539002126974	FALSE	S/T	Y	3.88271e-7	0.619	0.503	0.05649999999999999	0.229
O15111	Inhibitor of nuclear factor kappa-B kinase subunit alpha	CHUK	Q15796-Y128	Q15796	SMAD2	128	Y	KGLPHVIYCRLWRWP	FALSE	FALSE	0.795693236802034	FALSE	S/T	Y	2.1798e-8	0.619	0.503	0.05649999999999999	0.229
O15111	Inhibitor of nuclear factor kappa-B kinase subunit alpha	CHUK	Q15796-Y165	Q15796	SMAD2	165	Y	DEVCVNPYHYQRVET	FALSE	FALSE	0.793293236802034	FALSE	S/T	Y	4.30617e-8	0.619	0.503	0.05649999999999999	0.229
O15111	Inhibitor of nuclear factor kappa-B kinase subunit alpha	CHUK	Q15797-S78	Q15797	SMAD1	78	S	LDGRLQVSHRKGLPH	FALSE	FALSE	0.5956431969299538	FALSE	S/T	S/T	0.0815568	0.65	0.549	0.041	0.041
O15111	Inhibitor of nuclear factor kappa-B kinase subunit alpha	CHUK	Q15797-S151	Q15797	SMAD1	151	S	SEYNPQHSLLAQFRN	FALSE	FALSE	0.5915509825088655	FALSE	S/T	S/T	0.0671526	0.65	0.549	0.041	0.041
O15111	Inhibitor of nuclear factor kappa-B kinase subunit alpha	CHUK	Q15797-S315	Q15797	SMAD1	315	S	RFCLGLLSNVNRNST	FALSE	FALSE	0.681012520877539	FALSE	S/T	S/T	0.165556	0.65	0.549	0.041	0.041
O15111	Inhibitor of nuclear factor kappa-B kinase subunit alpha	CHUK	Q15797-S321	Q15797	SMAD1	321	S	LSNVNRNSTIENTRR	FALSE	FALSE	0.5197740063870682	FALSE	S/T	S/T	0.0355825	0.65	0.549	0.041	0.041
O15111	Inhibitor of nuclear factor kappa-B kinase subunit alpha	CHUK	Q15797-S463	Q15797	SMAD1	463	S	SPHNPISSVS_____	FALSE	FALSE	0.6810803349423631	FALSE	S/T	S/T	0.252348	0.65	0.549	0.041	0.041
O15111	Inhibitor of nuclear factor kappa-B kinase subunit alpha	CHUK	Q15811-S203	Q15811	ITSN1	203	S	TKLQKAQSFDVASVP	FALSE	FALSE	0.6552060659259082	FALSE	S/T	S/T	0.358924	0.553	0.316	0.041	0.0985
O15111	Inhibitor of nuclear factor kappa-B kinase subunit alpha	CHUK	Q15811-S313	Q15811	ITSN1	313	S	PSFRRVRSGSGISVI	FALSE	FALSE	0.6404762832814406	FALSE	S/T	S/T	0.278941	0.553	0.316	0.041	0.0985
O15111	Inhibitor of nuclear factor kappa-B kinase subunit alpha	CHUK	Q15811-S318	Q15811	ITSN1	318	S	VRSGSGISVISSTSV	FALSE	FALSE	0.6671812023777068	FALSE	S/T	S/T	0.557019	0.553	0.316	0.041	0.0985
O15111	Inhibitor of nuclear factor kappa-B kinase subunit alpha	CHUK	Q15811-S321	Q15811	ITSN1	321	S	GSGISVISSTSVDQR	FALSE	FALSE	0.6421912391313302	FALSE	S/T	S/T	0.268007	0.553	0.316	0.041	0.0985
O15111	Inhibitor of nuclear factor kappa-B kinase subunit alpha	CHUK	Q15811-S324	Q15811	ITSN1	324	S	ISVISSTSVDQRLPE	FALSE	FALSE	0.6009442302873431	FALSE	S/T	S/T	0.0622202	0.553	0.316	0.041	0.0985
O15111	Inhibitor of nuclear factor kappa-B kinase subunit alpha	CHUK	Q15811-S559	Q15811	ITSN1	559	S	LKQVQQNSLHRDSLV	FALSE	FALSE	0.6396556973783972	FALSE	S/T	S/T	0.262372	0.553	0.316	0.041	0.0985
O15111	Inhibitor of nuclear factor kappa-B kinase subunit alpha	CHUK	Q15811-S564	Q15811	ITSN1	564	S	QNSLHRDSLVTLKRA	FALSE	FALSE	0.5868453869585532	FALSE	S/T	S/T	0.0745078	0.553	0.316	0.041	0.0985
O15111	Inhibitor of nuclear factor kappa-B kinase subunit alpha	CHUK	Q15811-S624	Q15811	ITSN1	624	S	QQLQKQKSMEAERLK	FALSE	FALSE	0.5868453869585532	FALSE	S/T	S/T	0.0743601	0.553	0.316	0.041	0.0985
O15111	Inhibitor of nuclear factor kappa-B kinase subunit alpha	CHUK	Q15811-S687	Q15811	ITSN1	687	S	EKLKREESVKKKDGE	FALSE	FALSE	0.5991942302873431	FALSE	S/T	S/T	0.0615366	0.553	0.316	0.041	0.0985
O15111	Inhibitor of nuclear factor kappa-B kinase subunit alpha	CHUK	Q15811-S735	Q15811	ITSN1	735	S	EKGPLTISAQENVKV	FALSE	FALSE	0.5991942302873431	FALSE	S/T	S/T	0.0613638	0.553	0.316	0.041	0.0985
O15111	Inhibitor of nuclear factor kappa-B kinase subunit alpha	CHUK	Q15811-S901	Q15811	ITSN1	901	S	TPATATGSSPSPVLG	FALSE	FALSE	0.5012062512837532	FALSE	S/T	S/T	0.0405092	0.553	0.316	0.041	0.0985
O15111	Inhibitor of nuclear factor kappa-B kinase subunit alpha	CHUK	Q15811-S970	Q15811	ITSN1	970	S	KSYVKLISGPIRKST	FALSE	FALSE	0.6421912391313302	FALSE	S/T	S/T	0.271056	0.553	0.316	0.041	0.0985
O15111	Inhibitor of nuclear factor kappa-B kinase subunit alpha	CHUK	Q15811-S978	Q15811	ITSN1	978	S	GPIRKSTSMDSGSSE	FALSE	FALSE	0.5028619060812544	FALSE	S/T	S/T	0.0196525	0.553	0.316	0.041	0.0985
O15111	Inhibitor of nuclear factor kappa-B kinase subunit alpha	CHUK	Q15811-S981	Q15811	ITSN1	981	S	RKSTSMDSGSSESPA	FALSE	FALSE	0.6349180264472418	FALSE	S/T	S/T	0.21646	0.553	0.316	0.041	0.0985
O15111	Inhibitor of nuclear factor kappa-B kinase subunit alpha	CHUK	Q15811-S1206	Q15811	ITSN1	1206	S	GQVGLFPSNYVKLTT	FALSE	FALSE	0.6341308469600623	FALSE	S/T	S/T	0.208814	0.553	0.316	0.041	0.0985
O15111	Inhibitor of nuclear factor kappa-B kinase subunit alpha	CHUK	Q15814-S164	Q15814	TBCC	164	S	GIPPAVESIQDSPLP	FALSE	FALSE	0.5092243506857663	FALSE	S/T	S/T	0.427522	0.582	0.189	0.041	0.041
O15111	Inhibitor of nuclear factor kappa-B kinase subunit alpha	CHUK	Q15819-S102	Q15819	UB2V2	102	S	SGMVDARSIPVLAKW	FALSE	FALSE	0.7479016979381403	FALSE	S/T	S/T	0.198929	0.64	0.228	0.076	0.041
O15111	Inhibitor of nuclear factor kappa-B kinase subunit alpha	CHUK	Q15822-S10	Q15822	ACHA2	10	S	PSCPVFLSFTKLSLW	FALSE	FALSE	0.7036756321209988	FALSE	S/T	S/T	0.383873	0.491	0.391	0.041	0.041
O15111	Inhibitor of nuclear factor kappa-B kinase subunit alpha	CHUK	Q15825-S281	Q15825	ACHA6	281	S	LCISVLLSLTVFLLV	FALSE	FALSE	0.6696480843058407	FALSE	S/T	S/T	0.817403	0.492	0.344	0.041	0.041
O15111	Inhibitor of nuclear factor kappa-B kinase subunit alpha	CHUK	Q15825-S385	Q15825	ACHA6	385	S	PAKGKLASHGEPRHL	FALSE	FALSE	0.6285339543325043	FALSE	S/T	S/T	0.307008	0.492	0.344	0.041	0.041
O15111	Inhibitor of nuclear factor kappa-B kinase subunit alpha	CHUK	Q15825-S435	Q15825	ACHA6	435	S	EVEDVINSVQFIAEN	FALSE	FALSE	0.6857907219747335	FALSE	S/T	S/T	0.49797	0.492	0.344	0.041	0.041
O15111	Inhibitor of nuclear factor kappa-B kinase subunit alpha	CHUK	Q15825-S445	Q15825	ACHA6	445	S	FIAENMKSHNETKEV	FALSE	FALSE	0.586736173704205	FALSE	S/T	S/T	0.186112	0.492	0.344	0.041	0.041
O15111	Inhibitor of nuclear factor kappa-B kinase subunit alpha	CHUK	Q15831-S31	Q15831	STK11	31	S	TFIHRIDSTEVIYQP	FALSE	FALSE	0.6255938597566623	TRUE	S/T	S/T	0.0997296	0.736	0.37	0.051	0.08800000000000001
O15111	Inhibitor of nuclear factor kappa-B kinase subunit alpha	CHUK	Q15831-S240	Q15831	STK11	240	S	GFKVDIWSAGVTLYN	FALSE	FALSE	0.6828105705823806	TRUE	S/T	S/T	0.397177	0.736	0.37	0.051	0.08800000000000001
O15111	Inhibitor of nuclear factor kappa-B kinase subunit alpha	CHUK	Q15831-S307	Q15831	STK11	307	S	IRQIRQHSWFRKKHP	FALSE	FALSE	0.753910623676812	TRUE	S/T	S/T	0.657428	0.736	0.37	0.051	0.08800000000000001
O15111	Inhibitor of nuclear factor kappa-B kinase subunit alpha	CHUK	Q15831-S334	Q15831	STK11	334	S	DTKDRWRSMTVVPYL	FALSE	FALSE	0.6457541868985597	TRUE	S/T	S/T	0.176815	0.736	0.37	0.051	0.08800000000000001
O15111	Inhibitor of nuclear factor kappa-B kinase subunit alpha	CHUK	Q15831-S401	Q15831	STK11	401	S	GTEAAQLSTKSRAEG	FALSE	FALSE	0.660276860582367	TRUE	S/T	S/T	0.295045	0.736	0.37	0.051	0.08800000000000001
O15111	Inhibitor of nuclear factor kappa-B kinase subunit alpha	CHUK	Q15831-S428	Q15831	STK11	428	S	SSKIRRLSACKQQ__	FALSE	FALSE	0.6463580830024557	TRUE	S/T	S/T	0.151256	0.736	0.37	0.051	0.08800000000000001
O15111	Inhibitor of nuclear factor kappa-B kinase subunit alpha	CHUK	Q15831-T402	Q15831	STK11	402	T	TEAAQLSTKSRAEGR	FALSE	FALSE	0.5313018815924904	TRUE	S/T	S/T	0.0410226	0.736	0.37	0.051	0.08800000000000001
O15111	Inhibitor of nuclear factor kappa-B kinase subunit alpha	CHUK	Q15835-S5	Q15835	GRK1	5	S	___MDFGSLETVVAN	FALSE	FALSE	0.6432806966569706	TRUE	S/T	S/T	0.886101	0.266	0.3	0.041	0.1545
O15111	Inhibitor of nuclear factor kappa-B kinase subunit alpha	CHUK	Q15835-S21	Q15835	GRK1	21	S	AFIAARGSFDGSSSQ	FALSE	FALSE	0.6138190653359796	TRUE	S/T	S/T	0.442611	0.266	0.3	0.041	0.1545
O15111	Inhibitor of nuclear factor kappa-B kinase subunit alpha	CHUK	Q15835-S78	Q15835	GRK1	78	S	LFQQFLQSAEKHLPA	FALSE	FALSE	0.6386019046310744	TRUE	S/T	S/T	0.688403	0.266	0.3	0.041	0.1545
O15111	Inhibitor of nuclear factor kappa-B kinase subunit alpha	CHUK	Q15835-S491	Q15835	GRK1	491	S	IQDVGAFSTVKGVAF	FALSE	FALSE	0.5601942253541842	TRUE	S/T	S/T	0.143109	0.266	0.3	0.041	0.1545
O15111	Inhibitor of nuclear factor kappa-B kinase subunit alpha	CHUK	Q15835-T492	Q15835	GRK1	492	T	QDVGAFSTVKGVAFD	FALSE	FALSE	0.555258208038167	TRUE	S/T	S/T	0.108058	0.266	0.3	0.041	0.1545
O15111	Inhibitor of nuclear factor kappa-B kinase subunit alpha	CHUK	Q15836-S44	Q15836	VAMP3	44	S	LERDQKLSELDDRAD	FALSE	FALSE	0.5529570622182295	FALSE	S/T	S/T	0.0297949	0.58	0.288	0.062	0.127
O15111	Inhibitor of nuclear factor kappa-B kinase subunit alpha	CHUK	Q15843-S46	Q15843	NEDD8	46	S	QQQRLIYSGKQMNDE	FALSE	FALSE	0.6242393085380383	FALSE	S/T	S/T	0.0341063	0.732	0.39	0.041	0.041
O15111	Inhibitor of nuclear factor kappa-B kinase subunit alpha	CHUK	Q15843-S65	Q15843	NEDD8	65	S	DYKILGGSVLHLVLA	FALSE	FALSE	0.7500335899144562	FALSE	S/T	S/T	0.189783	0.732	0.39	0.041	0.041
O15111	Inhibitor of nuclear factor kappa-B kinase subunit alpha	CHUK	Q15843-T7	Q15843	NEDD8	7	T	_MLIKVKTLTGKEIE	FALSE	FALSE	0.5084674199248076	FALSE	S/T	S/T	0.00995613	0.732	0.39	0.041	0.041
O15111	Inhibitor of nuclear factor kappa-B kinase subunit alpha	CHUK	Q15847-S3	Q15847	ADIRF	3	S	_____MASKGLQDLK	FALSE	FALSE	0.6413237038811446	FALSE	S/T	S/T	0.0774568	0.687	0.35	0.041	0.041
O15111	Inhibitor of nuclear factor kappa-B kinase subunit alpha	CHUK	Q15847-S22	Q15847	ADIRF	22	S	GTAQEAVSAAGAAAQ	FALSE	FALSE	0.5962851551009551	FALSE	S/T	S/T	0.0294847	0.687	0.35	0.041	0.041
O15111	Inhibitor of nuclear factor kappa-B kinase subunit alpha	CHUK	Q15847-S62	Q15847	ADIRF	62	S	DKTANQASDTFSGIG	FALSE	FALSE	0.7343667002651113	FALSE	S/T	S/T	0.14969	0.687	0.35	0.041	0.041
O15111	Inhibitor of nuclear factor kappa-B kinase subunit alpha	CHUK	Q15847-S66	Q15847	ADIRF	66	S	NQASDTFSGIGKKFG	FALSE	FALSE	0.7484430729870272	FALSE	S/T	S/T	0.119041	0.687	0.35	0.041	0.041
O15111	Inhibitor of nuclear factor kappa-B kinase subunit alpha	CHUK	Q15858-S538	Q15858	SCN9A	538	S	TPNQSPLSIRGSLFS	FALSE	FALSE	0.5059571175664548	FALSE	S/T	S/T	0.111387	0.403	0.296	0.041	0.041
O15111	Inhibitor of nuclear factor kappa-B kinase subunit alpha	CHUK	Q15858-S545	Q15858	SCN9A	545	S	SIRGSLFSARRSSRT	FALSE	FALSE	0.5141539987230491	FALSE	S/T	S/T	0.200783	0.403	0.296	0.041	0.041
O15111	Inhibitor of nuclear factor kappa-B kinase subunit alpha	CHUK	Q15858-S1418	Q15858	SCN9A	1418	S	IMYAAVDSVNVDKQP	FALSE	FALSE	0.6014797752687236	FALSE	S/T	S/T	0.499147	0.403	0.296	0.041	0.041
O15111	Inhibitor of nuclear factor kappa-B kinase subunit alpha	CHUK	Q15878-S816	Q15878	CAC1E	816	S	NPLNPLSSLNPLNAH	FALSE	FALSE	0.5252122099019617	FALSE	S/T	S/T	0.542646	0.444	0.125	0.041	0.101
O15111	Inhibitor of nuclear factor kappa-B kinase subunit alpha	CHUK	Q15878-S1686	Q15878	CAC1E	1686	S	EPDTTAPSGQNENER	FALSE	FALSE	0.5276429232487311	FALSE	S/T	S/T	0.571824	0.444	0.125	0.041	0.101
O15111	Inhibitor of nuclear factor kappa-B kinase subunit alpha	CHUK	Q15878-S1975	Q15878	CAC1E	1975	S	PEVSELKSVQPSNHG	FALSE	FALSE	0.5232449798639945	FALSE	S/T	S/T	0.510215	0.444	0.125	0.041	0.101
O15111	Inhibitor of nuclear factor kappa-B kinase subunit alpha	CHUK	Q15907-S40	Q15907	RB11B	40	S	RNEFNLESKSTIGVE	FALSE	FALSE	0.6141523708721052	FALSE	S/T	S/T	0.625668	0.511	0.189	0.041	0.1
O15111	Inhibitor of nuclear factor kappa-B kinase subunit alpha	CHUK	Q15907-S52	Q15907	RB11B	52	S	GVEFATRSIQVDGKT	FALSE	FALSE	0.5709276008674085	FALSE	S/T	S/T	0.349474	0.511	0.189	0.041	0.1
O15111	Inhibitor of nuclear factor kappa-B kinase subunit alpha	CHUK	Q15910-S8	Q15910	EZH2	8	S	MGQTGKKSEKGPVCW	FALSE	FALSE	0.7833390918446866	FALSE	S/T	S/T	0.00370194	0.654	0.41	0.041	0.063
O15111	Inhibitor of nuclear factor kappa-B kinase subunit alpha	CHUK	Q15910-S21	Q15910	EZH2	21	S	CWRKRVKSEYMRLRQ	FALSE	FALSE	0.7726337805779182	FALSE	S/T	S/T	0.0365274	0.654	0.41	0.041	0.063
O15111	Inhibitor of nuclear factor kappa-B kinase subunit alpha	CHUK	Q15910-S76	Q15910	EZH2	76	S	HILTSVSSLRGTREC	FALSE	FALSE	0.8660645790453881	FALSE	S/T	S/T	0.465154	0.654	0.41	0.041	0.063
O15111	Inhibitor of nuclear factor kappa-B kinase subunit alpha	CHUK	Q15910-S212	Q15910	EZH2	212	S	DHRDDKESRPPRKFP	FALSE	FALSE	0.7155980802336378	FALSE	S/T	S/T	4.96491e-4	0.654	0.41	0.041	0.063
O15111	Inhibitor of nuclear factor kappa-B kinase subunit alpha	CHUK	Q15910-S220	Q15910	EZH2	220	S	RPPRKFPSDKIFEAI	FALSE	FALSE	0.8634126245706035	FALSE	S/T	S/T	0.334882	0.654	0.41	0.041	0.063
O15111	Inhibitor of nuclear factor kappa-B kinase subunit alpha	CHUK	Q15910-S277	Q15910	EZH2	277	S	KSVQREQSLHSFHTL	FALSE	FALSE	0.8431417228033375	FALSE	S/T	S/T	0.068298	0.654	0.41	0.041	0.063
O15111	Inhibitor of nuclear factor kappa-B kinase subunit alpha	CHUK	Q15910-S362	Q15910	EZH2	362	S	RGRLPNNSSRPSTPT	FALSE	FALSE	0.7940104739201096	FALSE	S/T	S/T	0.00864296	0.654	0.41	0.041	0.063
O15111	Inhibitor of nuclear factor kappa-B kinase subunit alpha	CHUK	Q15910-S363	Q15910	EZH2	363	S	GRLPNNSSRPSTPTI	FALSE	FALSE	0.7677099775798651	FALSE	S/T	S/T	0.00498722	0.654	0.41	0.041	0.063
O15111	Inhibitor of nuclear factor kappa-B kinase subunit alpha	CHUK	Q15910-S366	Q15910	EZH2	366	S	PNNSSRPSTPTINVL	FALSE	FALSE	0.7849933908917519	FALSE	S/T	S/T	0.00235874	0.654	0.41	0.041	0.063
O15111	Inhibitor of nuclear factor kappa-B kinase subunit alpha	CHUK	Q15910-S375	Q15910	EZH2	375	S	PTINVLESKDTDSDR	FALSE	FALSE	0.8660111220040659	FALSE	S/T	S/T	0.575637	0.654	0.41	0.041	0.063
O15111	Inhibitor of nuclear factor kappa-B kinase subunit alpha	CHUK	Q15910-S380	Q15910	EZH2	380	S	LESKDTDSDREAGTE	FALSE	FALSE	0.7555575022646471	FALSE	S/T	S/T	0.0324947	0.654	0.41	0.041	0.063
O15111	Inhibitor of nuclear factor kappa-B kinase subunit alpha	CHUK	Q15910-S405	Q15910	EZH2	405	S	EEKKDETSSSSEANS	FALSE	FALSE	0.7960611379733659	FALSE	S/T	S/T	0.00667576	0.654	0.41	0.041	0.063
O15111	Inhibitor of nuclear factor kappa-B kinase subunit alpha	CHUK	Q15910-S406	Q15910	EZH2	406	S	EKKDETSSSSEANSR	FALSE	FALSE	0.8123232686686633	FALSE	S/T	S/T	0.0435356	0.654	0.41	0.041	0.063
O15111	Inhibitor of nuclear factor kappa-B kinase subunit alpha	CHUK	Q15910-S408	Q15910	EZH2	408	S	KDETSSSSEANSRCQ	FALSE	FALSE	0.7961755311040947	FALSE	S/T	S/T	0.0208732	0.654	0.41	0.041	0.063
O15111	Inhibitor of nuclear factor kappa-B kinase subunit alpha	CHUK	Q15910-S412	Q15910	EZH2	412	S	SSSSEANSRCQTPIK	FALSE	FALSE	0.785058920341627	FALSE	S/T	S/T	0.00230863	0.654	0.41	0.041	0.063
O15111	Inhibitor of nuclear factor kappa-B kinase subunit alpha	CHUK	Q15910-S474	Q15910	EZH2	474	S	YEFRVKESSIIAPAP	FALSE	FALSE	0.7971027132883057	FALSE	S/T	S/T	0.0103683	0.654	0.41	0.041	0.063
O15111	Inhibitor of nuclear factor kappa-B kinase subunit alpha	CHUK	Q15910-S475	Q15910	EZH2	475	S	EFRVKESSIIAPAPA	FALSE	FALSE	0.8566472092203917	FALSE	S/T	S/T	0.263682	0.654	0.41	0.041	0.063
O15111	Inhibitor of nuclear factor kappa-B kinase subunit alpha	CHUK	Q15910-S690	Q15910	EZH2	690	S	KIRFANHSVNPNCYA	FALSE	FALSE	0.8513591615954674	FALSE	S/T	S/T	0.224823	0.654	0.41	0.041	0.063
O15111	Inhibitor of nuclear factor kappa-B kinase subunit alpha	CHUK	Q15910-T261	Q15910	EZH2	261	T	GALPPECTPNIDGPN	FALSE	FALSE	0.5848838629213461	FALSE	S/T	S/T	2.7945e-7	0.654	0.41	0.041	0.063
O15111	Inhibitor of nuclear factor kappa-B kinase subunit alpha	CHUK	Q15910-T302	Q15910	EZH2	302	T	FLHPFHATPNTYKRK	FALSE	FALSE	0.6020720262510423	FALSE	S/T	S/T	4.85181e-6	0.654	0.41	0.041	0.063
O15111	Inhibitor of nuclear factor kappa-B kinase subunit alpha	CHUK	Q15910-T305	Q15910	EZH2	305	T	PFHATPNTYKRKNTE	FALSE	FALSE	0.6405906450426622	FALSE	S/T	S/T	4.62506e-5	0.654	0.41	0.041	0.063
O15111	Inhibitor of nuclear factor kappa-B kinase subunit alpha	CHUK	Q15910-T311	Q15910	EZH2	311	T	NTYKRKNTETALDNK	FALSE	FALSE	0.6154871753763517	FALSE	S/T	S/T	9.37154e-6	0.654	0.41	0.041	0.063
O15111	Inhibitor of nuclear factor kappa-B kinase subunit alpha	CHUK	Q15910-T339	Q15910	EZH2	339	T	KEFAAALTAERIKTP	FALSE	FALSE	0.6456192164712334	FALSE	S/T	S/T	4.32685e-5	0.654	0.41	0.041	0.063
O15111	Inhibitor of nuclear factor kappa-B kinase subunit alpha	CHUK	Q15910-T345	Q15910	EZH2	345	T	LTAERIKTPPKRPGG	FALSE	FALSE	0.5912425550145646	FALSE	S/T	S/T	3.77564e-6	0.654	0.41	0.041	0.063
O15111	Inhibitor of nuclear factor kappa-B kinase subunit alpha	CHUK	Q15910-T367	Q15910	EZH2	367	T	NNSSRPSTPTINVLE	FALSE	FALSE	0.5701819126593141	FALSE	S/T	S/T	7.92147e-8	0.654	0.41	0.041	0.063
O15111	Inhibitor of nuclear factor kappa-B kinase subunit alpha	CHUK	Q15910-T369	Q15910	EZH2	369	T	SSRPSTPTINVLESK	FALSE	FALSE	0.7774416119170389	FALSE	S/T	S/T	0.00112521	0.654	0.41	0.041	0.063
O15111	Inhibitor of nuclear factor kappa-B kinase subunit alpha	CHUK	Q15910-T378	Q15910	EZH2	378	T	NVLESKDTDSDREAG	FALSE	FALSE	0.6707910134076555	FALSE	S/T	S/T	1.25203e-4	0.654	0.41	0.041	0.063
O15111	Inhibitor of nuclear factor kappa-B kinase subunit alpha	CHUK	Q15910-T386	Q15910	EZH2	386	T	DSDREAGTETGGENN	FALSE	FALSE	0.6706191352857773	FALSE	S/T	S/T	1.305e-4	0.654	0.41	0.041	0.063
O15111	Inhibitor of nuclear factor kappa-B kinase subunit alpha	CHUK	Q15910-T388	Q15910	EZH2	388	T	DREAGTETGGENNDK	FALSE	FALSE	0.7174021632419674	FALSE	S/T	S/T	5.08682e-4	0.654	0.41	0.041	0.063
O15111	Inhibitor of nuclear factor kappa-B kinase subunit alpha	CHUK	Q15910-T416	Q15910	EZH2	416	T	EANSRCQTPIKMKPN	FALSE	FALSE	0.6080559234941499	FALSE	S/T	S/T	7.82424e-6	0.654	0.41	0.041	0.063
O15111	Inhibitor of nuclear factor kappa-B kinase subunit alpha	CHUK	Q15910-T460	Q15910	EZH2	460	T	AIARLIGTKTCRQVY	FALSE	FALSE	0.6950514989227226	FALSE	S/T	S/T	3.35401e-4	0.654	0.41	0.041	0.063
O15111	Inhibitor of nuclear factor kappa-B kinase subunit alpha	CHUK	Q15910-T487	Q15910	EZH2	487	T	APAEDVDTPPRKKKR	FALSE	FALSE	0.6050475901608167	FALSE	S/T	S/T	5.32031e-6	0.654	0.41	0.041	0.063
O15111	Inhibitor of nuclear factor kappa-B kinase subunit alpha	CHUK	Q15910-T718	Q15910	EZH2	718	T	FAKRAIQTGEELFFD	FALSE	FALSE	0.6771928602410678	FALSE	S/T	S/T	4.10994e-4	0.654	0.41	0.041	0.063
O15111	Inhibitor of nuclear factor kappa-B kinase subunit alpha	CHUK	Q15910-2-S652	Q15910-2	EZH2-2	652	S	EYCGEIISQDEADRR	FALSE	FALSE	0.732161381788327	FALSE	S/T	S/T	0.00760165	0.654	0.41	0.041	0.085
O15111	Inhibitor of nuclear factor kappa-B kinase subunit alpha	CHUK	Q15910-2-S734	Q15910-2	EZH2-2	734	S	LFFDYRYSQADALKY	FALSE	FALSE	0.7179864121994902	FALSE	S/T	S/T	0.0101391	0.654	0.41	0.041	0.085
O15111	Inhibitor of nuclear factor kappa-B kinase subunit alpha	CHUK	Q15911-S6	Q15911	ZFHX3	6	S	__MEGCDSPVVSGKD	FALSE	FALSE	0.5305452415148353	FALSE	S/T	S/T	0.00329988	0.676	0.38	0.045	0.041
O15111	Inhibitor of nuclear factor kappa-B kinase subunit alpha	CHUK	Q15911-S267	Q15911	ZFHX3	267	S	VPNNVDLSKFDGFVL	FALSE	FALSE	0.8512905932697639	FALSE	S/T	S/T	0.0317488	0.676	0.38	0.045	0.041
O15111	Inhibitor of nuclear factor kappa-B kinase subunit alpha	CHUK	Q15911-S323	Q15911	ZFHX3	323	S	ILSNKNISAIIQGIG	FALSE	FALSE	0.860606982152456	FALSE	S/T	S/T	0.0671439	0.676	0.38	0.045	0.041
O15111	Inhibitor of nuclear factor kappa-B kinase subunit alpha	CHUK	Q15911-S425	Q15911	ZFHX3	425	S	VPLGPLASSPTKSSE	FALSE	FALSE	0.9107783820837844	FALSE	S/T	S/T	0.337512	0.676	0.38	0.045	0.041
O15111	Inhibitor of nuclear factor kappa-B kinase subunit alpha	CHUK	Q15911-S426	Q15911	ZFHX3	426	S	PLGPLASSPTKSSEG	FALSE	FALSE	0.5390363330520832	FALSE	S/T	S/T	0.00231567	0.676	0.38	0.045	0.041
O15111	Inhibitor of nuclear factor kappa-B kinase subunit alpha	CHUK	Q15911-S430	Q15911	ZFHX3	430	S	LASSPTKSSEGKDSG	FALSE	FALSE	0.8573373068987296	FALSE	S/T	S/T	0.0391282	0.676	0.38	0.045	0.041
O15111	Inhibitor of nuclear factor kappa-B kinase subunit alpha	CHUK	Q15911-S431	Q15911	ZFHX3	431	S	ASSPTKSSEGKDSGA	FALSE	FALSE	0.8534683625288223	FALSE	S/T	S/T	0.036914	0.676	0.38	0.045	0.041
O15111	Inhibitor of nuclear factor kappa-B kinase subunit alpha	CHUK	Q15911-S518	Q15911	ZFHX3	518	S	PGAAAGSSSKKDLAL	FALSE	FALSE	0.8597325230984751	FALSE	S/T	S/T	0.047449	0.676	0.38	0.045	0.041
O15111	Inhibitor of nuclear factor kappa-B kinase subunit alpha	CHUK	Q15911-S519	Q15911	ZFHX3	519	S	GAAAGSSSKKDLALS	FALSE	FALSE	0.7691803568530138	FALSE	S/T	S/T	0.0208669	0.676	0.38	0.045	0.041
O15111	Inhibitor of nuclear factor kappa-B kinase subunit alpha	CHUK	Q15911-S529	Q15911	ZFHX3	529	S	DLALSNQSISNSPLM	FALSE	FALSE	0.9021965227323898	FALSE	S/T	S/T	0.229334	0.676	0.38	0.045	0.041
O15111	Inhibitor of nuclear factor kappa-B kinase subunit alpha	CHUK	Q15911-S571	Q15911	ZFHX3	571	S	ANRRNRLSFNSEGVR	FALSE	FALSE	0.9280839540618384	FALSE	S/T	S/T	0.631531	0.676	0.38	0.045	0.041
O15111	Inhibitor of nuclear factor kappa-B kinase subunit alpha	CHUK	Q15911-S718	Q15911	ZFHX3	718	S	PRLARGESYTCGYKP	FALSE	FALSE	0.899737250384506	FALSE	S/T	S/T	0.22215	0.676	0.38	0.045	0.041
O15111	Inhibitor of nuclear factor kappa-B kinase subunit alpha	CHUK	Q15911-S742	Q15911	ZFHX3	742	S	TTTKGNLSIHMQSDK	FALSE	FALSE	0.8966589982616523	FALSE	S/T	S/T	0.154821	0.676	0.38	0.045	0.041
O15111	Inhibitor of nuclear factor kappa-B kinase subunit alpha	CHUK	Q15911-S794	Q15911	ZFHX3	794	S	SSSCGAPSPTKPKTK	FALSE	FALSE	0.5377961344574668	FALSE	S/T	S/T	8.39316e-4	0.676	0.38	0.045	0.041
O15111	Inhibitor of nuclear factor kappa-B kinase subunit alpha	CHUK	Q15911-S1115	Q15911	ZFHX3	1115	S	RSMKHQRSESLRKLQ	FALSE	FALSE	0.8543070038684267	FALSE	S/T	S/T	0.0420446	0.676	0.38	0.045	0.041
O15111	Inhibitor of nuclear factor kappa-B kinase subunit alpha	CHUK	Q15911-S1117	Q15911	ZFHX3	1117	S	MKHQRSESLRKLQRL	FALSE	FALSE	0.881045710912762	FALSE	S/T	S/T	0.0986734	0.676	0.38	0.045	0.041
O15111	Inhibitor of nuclear factor kappa-B kinase subunit alpha	CHUK	Q15911-S1146	Q15911	ZFHX3	1146	S	FTIRRCPSTDPEEAI	FALSE	FALSE	0.8515406202426716	FALSE	S/T	S/T	0.0346328	0.676	0.38	0.045	0.041
O15111	Inhibitor of nuclear factor kappa-B kinase subunit alpha	CHUK	Q15911-S1179	Q15911	ZFHX3	1179	S	DQEGGASSSQAEKEL	FALSE	FALSE	0.8885945933683906	FALSE	S/T	S/T	0.100702	0.676	0.38	0.045	0.041
O15111	Inhibitor of nuclear factor kappa-B kinase subunit alpha	CHUK	Q15911-S1180	Q15911	ZFHX3	1180	S	QEGGASSSQAEKELT	FALSE	FALSE	0.8262998435114542	FALSE	S/T	S/T	0.0276431	0.676	0.38	0.045	0.041
O15111	Inhibitor of nuclear factor kappa-B kinase subunit alpha	CHUK	Q15911-S1189	Q15911	ZFHX3	1189	S	AEKELTDSPATSKRI	FALSE	FALSE	0.535327472682455	FALSE	S/T	S/T	0.00100082	0.676	0.38	0.045	0.041
O15111	Inhibitor of nuclear factor kappa-B kinase subunit alpha	CHUK	Q15911-S1197	Q15911	ZFHX3	1197	S	PATSKRISFPGSSES	FALSE	FALSE	0.8986311907782959	FALSE	S/T	S/T	0.115297	0.676	0.38	0.045	0.041
O15111	Inhibitor of nuclear factor kappa-B kinase subunit alpha	CHUK	Q15911-S1201	Q15911	ZFHX3	1201	S	KRISFPGSSESPLSS	FALSE	FALSE	0.5059841424752017	FALSE	S/T	S/T	0.00177156	0.676	0.38	0.045	0.041
O15111	Inhibitor of nuclear factor kappa-B kinase subunit alpha	CHUK	Q15911-S1202	Q15911	ZFHX3	1202	S	RISFPGSSESPLSSK	FALSE	FALSE	0.7647852620335387	FALSE	S/T	S/T	0.0244369	0.676	0.38	0.045	0.041
O15111	Inhibitor of nuclear factor kappa-B kinase subunit alpha	CHUK	Q15911-S1204	Q15911	ZFHX3	1204	S	SFPGSSESPLSSKRP	FALSE	FALSE	0.5669778045142435	FALSE	S/T	S/T	4.68104e-4	0.676	0.38	0.045	0.041
O15111	Inhibitor of nuclear factor kappa-B kinase subunit alpha	CHUK	Q15911-S1208	Q15911	ZFHX3	1208	S	SSESPLSSKRPKTAE	FALSE	FALSE	0.8798206181753854	FALSE	S/T	S/T	0.271517	0.676	0.38	0.045	0.041
O15111	Inhibitor of nuclear factor kappa-B kinase subunit alpha	CHUK	Q15911-S1247	Q15911	ZFHX3	1247	S	VHAMTQHSVQPMLRC	FALSE	FALSE	0.9318316773293271	FALSE	S/T	S/T	0.47839	0.676	0.38	0.045	0.041
O15111	Inhibitor of nuclear factor kappa-B kinase subunit alpha	CHUK	Q15911-S1341	Q15911	ZFHX3	1341	S	PSASTEQSGDLKPSP	FALSE	FALSE	0.831570409226559	FALSE	S/T	S/T	0.0279365	0.676	0.38	0.045	0.041
O15111	Inhibitor of nuclear factor kappa-B kinase subunit alpha	CHUK	Q15911-S1347	Q15911	ZFHX3	1347	S	QSGDLKPSPADPGSV	FALSE	FALSE	0.560783361168169	FALSE	S/T	S/T	6.92395e-4	0.676	0.38	0.045	0.041
O15111	Inhibitor of nuclear factor kappa-B kinase subunit alpha	CHUK	Q15911-S1353	Q15911	ZFHX3	1353	S	PSPADPGSVREDSGF	FALSE	FALSE	0.8349203845107904	FALSE	S/T	S/T	0.0287027	0.676	0.38	0.045	0.041
O15111	Inhibitor of nuclear factor kappa-B kinase subunit alpha	CHUK	Q15911-S1394	Q15911	ZFHX3	1394	S	KRPQLPVSDRHVYKY	FALSE	FALSE	0.5369842398727992	FALSE	S/T	S/T	0.00304732	0.676	0.38	0.045	0.041
O15111	Inhibitor of nuclear factor kappa-B kinase subunit alpha	CHUK	Q15911-S1580	Q15911	ZFHX3	1580	S	LKRALQESATGQPEP	FALSE	FALSE	0.860606982152456	FALSE	S/T	S/T	0.0640338	0.676	0.38	0.045	0.041
O15111	Inhibitor of nuclear factor kappa-B kinase subunit alpha	CHUK	Q15911-S1589	Q15911	ZFHX3	1589	S	TGQPEPTSSPDNKPF	FALSE	FALSE	0.5389163031220506	FALSE	S/T	S/T	0.00777217	0.676	0.38	0.045	0.041
O15111	Inhibitor of nuclear factor kappa-B kinase subunit alpha	CHUK	Q15911-S1590	Q15911	ZFHX3	1590	S	GQPEPTSSPDNKPFK	FALSE	FALSE	0.5377961344574668	FALSE	S/T	S/T	8.41987e-4	0.676	0.38	0.045	0.041
O15111	Inhibitor of nuclear factor kappa-B kinase subunit alpha	CHUK	Q15911-S1721	Q15911	ZFHX3	1721	S	KLADMIASRQQQQQQ	FALSE	FALSE	0.5475133822664834	FALSE	S/T	S/T	3.37921e-4	0.676	0.38	0.045	0.041
O15111	Inhibitor of nuclear factor kappa-B kinase subunit alpha	CHUK	Q15911-S1927	Q15911	ZFHX3	1927	S	ELAPGGGSEPSMLPP	FALSE	FALSE	0.7629725137893559	FALSE	S/T	S/T	0.0184017	0.676	0.38	0.045	0.041
O15111	Inhibitor of nuclear factor kappa-B kinase subunit alpha	CHUK	Q15911-S1930	Q15911	ZFHX3	1930	S	PGGGSEPSMLPPRIA	FALSE	FALSE	0.8602198853782625	FALSE	S/T	S/T	0.06313	0.676	0.38	0.045	0.041
O15111	Inhibitor of nuclear factor kappa-B kinase subunit alpha	CHUK	Q15911-S1938	Q15911	ZFHX3	1938	S	MLPPRIASDARGNAT	FALSE	FALSE	0.8720249519309518	FALSE	S/T	S/T	0.0922133	0.676	0.38	0.045	0.041
O15111	Inhibitor of nuclear factor kappa-B kinase subunit alpha	CHUK	Q15911-S2169	Q15911	ZFHX3	2169	S	QYFDINNSPSEEQIK	FALSE	FALSE	0.5400343767139532	FALSE	S/T	S/T	0.00273058	0.676	0.38	0.045	0.041
O15111	Inhibitor of nuclear factor kappa-B kinase subunit alpha	CHUK	Q15911-S2182	Q15911	ZFHX3	2182	S	IKEMADKSGLPQKVI	FALSE	FALSE	0.6786794099235911	FALSE	S/T	S/T	0.011905	0.676	0.38	0.045	0.041
O15111	Inhibitor of nuclear factor kappa-B kinase subunit alpha	CHUK	Q15911-S2207	Q15911	ZFHX3	2207	S	ERQRNKDSPYNFSNP	FALSE	FALSE	0.5460497807339163	FALSE	S/T	S/T	3.51968e-4	0.676	0.38	0.045	0.041
O15111	Inhibitor of nuclear factor kappa-B kinase subunit alpha	CHUK	Q15911-S2218	Q15911	ZFHX3	2218	S	FSNPPITSLEELKID	FALSE	FALSE	0.9107783820837844	FALSE	S/T	S/T	0.337775	0.676	0.38	0.045	0.041
O15111	Inhibitor of nuclear factor kappa-B kinase subunit alpha	CHUK	Q15911-S2226	Q15911	ZFHX3	2226	S	LEELKIDSRPPSPEP	FALSE	FALSE	0.5420963210431976	FALSE	S/T	S/T	0.00749636	0.676	0.38	0.045	0.041
O15111	Inhibitor of nuclear factor kappa-B kinase subunit alpha	CHUK	Q15911-S2437	Q15911	ZFHX3	2437	S	PKLAEAPSAQPNQTQ	FALSE	FALSE	0.8549474536351307	FALSE	S/T	S/T	0.0765094	0.676	0.38	0.045	0.041
O15111	Inhibitor of nuclear factor kappa-B kinase subunit alpha	CHUK	Q15911-S2515	Q15911	ZFHX3	2515	S	PLKPLHTSTPQQLAN	FALSE	FALSE	0.5283695977737868	FALSE	S/T	S/T	0.00211731	0.676	0.38	0.045	0.041
O15111	Inhibitor of nuclear factor kappa-B kinase subunit alpha	CHUK	Q15911-S2623	Q15911	ZFHX3	2623	S	RKLEEKASASPGEND	FALSE	FALSE	0.5383976732484265	FALSE	S/T	S/T	0.00585614	0.676	0.38	0.045	0.041
O15111	Inhibitor of nuclear factor kappa-B kinase subunit alpha	CHUK	Q15911-S2625	Q15911	ZFHX3	2625	S	LEEKASASPGENDSG	FALSE	FALSE	0.5347577546412469	FALSE	S/T	S/T	0.0025081	0.676	0.38	0.045	0.041
O15111	Inhibitor of nuclear factor kappa-B kinase subunit alpha	CHUK	Q15911-S2631	Q15911	ZFHX3	2631	S	ASPGENDSGTGGEEP	FALSE	FALSE	0.8584545358192316	FALSE	S/T	S/T	0.0680863	0.676	0.38	0.045	0.041
O15111	Inhibitor of nuclear factor kappa-B kinase subunit alpha	CHUK	Q15911-S2786	Q15911	ZFHX3	2786	S	DGQGVPLSPVSKTME	FALSE	FALSE	0.5464603156348496	FALSE	S/T	S/T	3.58352e-4	0.676	0.38	0.045	0.041
O15111	Inhibitor of nuclear factor kappa-B kinase subunit alpha	CHUK	Q15911-S2801	Q15911	ZFHX3	2801	S	LSPRTLLSPSSIKVE	FALSE	FALSE	0.7631952350901314	FALSE	S/T	S/T	0.0233729	0.676	0.38	0.045	0.041
O15111	Inhibitor of nuclear factor kappa-B kinase subunit alpha	CHUK	Q15911-S2804	Q15911	ZFHX3	2804	S	RTLLSPSSIKVEGIE	FALSE	FALSE	0.8518567308359014	FALSE	S/T	S/T	0.03199	0.676	0.38	0.045	0.041
O15111	Inhibitor of nuclear factor kappa-B kinase subunit alpha	CHUK	Q15911-S2867	Q15911	ZFHX3	2867	S	GIATETKSSSAPNEG	FALSE	FALSE	0.8512968629965416	FALSE	S/T	S/T	0.0328146	0.676	0.38	0.045	0.041
O15111	Inhibitor of nuclear factor kappa-B kinase subunit alpha	CHUK	Q15911-S2868	Q15911	ZFHX3	2868	S	IATETKSSSAPNEGL	FALSE	FALSE	0.7633202837659837	FALSE	S/T	S/T	0.0188431	0.676	0.38	0.045	0.041
O15111	Inhibitor of nuclear factor kappa-B kinase subunit alpha	CHUK	Q15911-S2896	Q15911	ZFHX3	2896	S	RLSSGLVSPAPSFYS	FALSE	FALSE	0.5180657472461497	FALSE	S/T	S/T	0.00504066	0.676	0.38	0.045	0.041
O15111	Inhibitor of nuclear factor kappa-B kinase subunit alpha	CHUK	Q15911-S2900	Q15911	ZFHX3	2900	S	GLVSPAPSFYSKEYD	FALSE	FALSE	0.8843740241476941	FALSE	S/T	S/T	0.261112	0.676	0.38	0.045	0.041
O15111	Inhibitor of nuclear factor kappa-B kinase subunit alpha	CHUK	Q15911-S3007	Q15911	ZFHX3	3007	S	KEKKSKLSMAKHFGI	FALSE	FALSE	0.5815488479709416	FALSE	S/T	S/T	0.0095248	0.676	0.38	0.045	0.041
O15111	Inhibitor of nuclear factor kappa-B kinase subunit alpha	CHUK	Q15911-S3018	Q15911	ZFHX3	3018	S	HFGINQTSYEGPKTE	FALSE	FALSE	0.93016519476753	FALSE	S/T	S/T	0.66407	0.676	0.38	0.045	0.041
O15111	Inhibitor of nuclear factor kappa-B kinase subunit alpha	CHUK	Q15911-S3409	Q15911	ZFHX3	3409	S	PVPPGAPSPDKDPAK	FALSE	FALSE	0.522904195880083	FALSE	S/T	S/T	0.00204702	0.676	0.38	0.045	0.041
O15111	Inhibitor of nuclear factor kappa-B kinase subunit alpha	CHUK	Q15911-S3418	Q15911	ZFHX3	3418	S	DKDPAKESPKPEEQK	FALSE	FALSE	0.5669778045142435	FALSE	S/T	S/T	4.71377e-4	0.676	0.38	0.045	0.041
O15111	Inhibitor of nuclear factor kappa-B kinase subunit alpha	CHUK	Q15911-S3446	Q15911	ZFHX3	3446	S	PEEPEAESKSADSLY	FALSE	FALSE	0.8959923315949857	FALSE	S/T	S/T	0.159793	0.676	0.38	0.045	0.041
O15111	Inhibitor of nuclear factor kappa-B kinase subunit alpha	CHUK	Q15911-S3448	Q15911	ZFHX3	3448	S	EPEAESKSADSLYDP	FALSE	FALSE	0.7671153709322132	FALSE	S/T	S/T	0.0176867	0.676	0.38	0.045	0.041
O15111	Inhibitor of nuclear factor kappa-B kinase subunit alpha	CHUK	Q15911-S3672	Q15911	ZFHX3	3672	S	DTDLSQKSDGPASPV	FALSE	FALSE	0.9009990553753318	FALSE	S/T	S/T	0.134321	0.676	0.38	0.045	0.041
O15111	Inhibitor of nuclear factor kappa-B kinase subunit alpha	CHUK	Q15911-T428	Q15911	ZFHX3	428	T	GPLASSPTKSSEGKD	FALSE	FALSE	0.5309290667468783	FALSE	S/T	S/T	3.21161e-4	0.676	0.38	0.045	0.041
O15111	Inhibitor of nuclear factor kappa-B kinase subunit alpha	CHUK	Q15911-T2514	Q15911	ZFHX3	2514	T	LPLKPLHTSTPQQLA	FALSE	FALSE	0.5320670211351259	FALSE	S/T	S/T	0.00101187	0.676	0.38	0.045	0.041
O15111	Inhibitor of nuclear factor kappa-B kinase subunit alpha	CHUK	Q15911-T2633	Q15911	ZFHX3	2633	T	PGENDSGTGGEEPQR	FALSE	FALSE	0.5574338945928908	FALSE	S/T	S/T	4.0143e-4	0.676	0.38	0.045	0.041
O15111	Inhibitor of nuclear factor kappa-B kinase subunit alpha	CHUK	Q15911-T2724	Q15911	ZFHX3	2724	T	RALFKAKTALEAHIR	FALSE	FALSE	0.5731617368335012	FALSE	S/T	S/T	6.58468e-4	0.676	0.38	0.045	0.041
O15111	Inhibitor of nuclear factor kappa-B kinase subunit alpha	CHUK	Q15911-T2865	Q15911	ZFHX3	2865	T	ATGIATETKSSSAPN	FALSE	FALSE	0.5021973962433041	FALSE	S/T	S/T	2.40234e-4	0.676	0.38	0.045	0.041
O15111	Inhibitor of nuclear factor kappa-B kinase subunit alpha	CHUK	Q15911-T2954	Q15911	ZFHX3	2954	T	KRFRTQMTNLQLKVL	FALSE	FALSE	0.5674203195551273	FALSE	S/T	S/T	6.73998e-4	0.676	0.38	0.045	0.041
O15111	Inhibitor of nuclear factor kappa-B kinase subunit alpha	CHUK	Q15915-S375	Q15915	ZIC1	375	S	DKSYTHPSSLRKHMK	FALSE	FALSE	0.5807601847652486	FALSE	S/T	S/T	0.0317042	0.722	0.373	0.041	0.041
O15111	Inhibitor of nuclear factor kappa-B kinase subunit alpha	CHUK	Q15935-S253	Q15935	ZNF77	253	S	GKTFMYYSYLTRHVR	FALSE	FALSE	0.5611413065037193	FALSE	S/T	S/T	0.0391021	0.697	0.298	0.041	0.041
O15111	Inhibitor of nuclear factor kappa-B kinase subunit alpha	CHUK	Q15935-S347	Q15935	ZNF77	347	S	REHGRTHSGEKPYEC	FALSE	FALSE	0.557857025515052	FALSE	S/T	S/T	0.0415146	0.697	0.298	0.041	0.041
O15111	Inhibitor of nuclear factor kappa-B kinase subunit alpha	CHUK	Q15937-S150	Q15937	ZNF79	150	S	GTSDLEKSFNLRPVL	FALSE	FALSE	0.5662627292586212	FALSE	S/T	S/T	0.0424926	0.697	0.298	0.041	0.041
O15111	Inhibitor of nuclear factor kappa-B kinase subunit alpha	CHUK	Q15942-S13	Q15942	ZYX	13	S	PSPAISVSVSAPAFY	FALSE	FALSE	0.6728326089088013	FALSE	S/T	S/T	0.0507224	0.652	0.405	0.041	0.041
O15111	Inhibitor of nuclear factor kappa-B kinase subunit alpha	CHUK	Q15942-S15	Q15942	ZYX	15	S	PAISVSVSAPAFYAP	FALSE	FALSE	0.55138797537023	FALSE	S/T	S/T	0.00822085	0.652	0.405	0.041	0.041
O15111	Inhibitor of nuclear factor kappa-B kinase subunit alpha	CHUK	Q15942-S44	Q15942	ZYX	44	S	NPFRPGDSEPPPAPG	FALSE	FALSE	0.594686259786256	FALSE	S/T	S/T	0.0170986	0.652	0.405	0.041	0.041
O15111	Inhibitor of nuclear factor kappa-B kinase subunit alpha	CHUK	Q15942-S142	Q15942	ZYX	142	S	PQPREKVSSIDLEID	FALSE	FALSE	0.5165310706931052	FALSE	S/T	S/T	0.00630775	0.652	0.405	0.041	0.041
O15111	Inhibitor of nuclear factor kappa-B kinase subunit alpha	CHUK	Q15942-S143	Q15942	ZYX	143	S	QPREKVSSIDLEIDS	FALSE	FALSE	0.8053246689009306	FALSE	S/T	S/T	0.580083	0.652	0.405	0.041	0.041
O15111	Inhibitor of nuclear factor kappa-B kinase subunit alpha	CHUK	Q15942-S150	Q15942	ZYX	150	S	SIDLEIDSLSSLLDD	FALSE	FALSE	0.72392963685695	FALSE	S/T	S/T	0.230787	0.652	0.405	0.041	0.041
O15111	Inhibitor of nuclear factor kappa-B kinase subunit alpha	CHUK	Q15942-S152	Q15942	ZYX	152	S	DLEIDSLSSLLDDMT	FALSE	FALSE	0.5186202770423116	FALSE	S/T	S/T	0.00605813	0.652	0.405	0.041	0.041
O15111	Inhibitor of nuclear factor kappa-B kinase subunit alpha	CHUK	Q15942-S153	Q15942	ZYX	153	S	LEIDSLSSLLDDMTK	FALSE	FALSE	0.7971772050103368	FALSE	S/T	S/T	0.75826	0.652	0.405	0.041	0.041
O15111	Inhibitor of nuclear factor kappa-B kinase subunit alpha	CHUK	Q15942-S170	Q15942	ZYX	170	S	PFKARVSSGYVPPPV	FALSE	FALSE	0.6376653237176734	FALSE	S/T	S/T	0.076908	0.652	0.405	0.041	0.041
O15111	Inhibitor of nuclear factor kappa-B kinase subunit alpha	CHUK	Q15942-S246	Q15942	ZYX	246	S	QSQTQPVSLANTQPR	FALSE	FALSE	0.5867896540056274	FALSE	S/T	S/T	0.0212364	0.652	0.405	0.041	0.041
O15111	Inhibitor of nuclear factor kappa-B kinase subunit alpha	CHUK	Q15942-S278	Q15942	ZYX	278	S	PKFTPVASKFSPGAP	FALSE	FALSE	0.6465143258046718	FALSE	S/T	S/T	0.038757	0.652	0.405	0.041	0.041
O15111	Inhibitor of nuclear factor kappa-B kinase subunit alpha	CHUK	Q15942-S288	Q15942	ZYX	288	S	SPGAPGGSGSQPNQK	FALSE	FALSE	0.6334072935297059	FALSE	S/T	S/T	0.0309912	0.652	0.405	0.041	0.041
O15111	Inhibitor of nuclear factor kappa-B kinase subunit alpha	CHUK	Q15942-S303	Q15942	ZYX	303	S	LGHPEALSAGTGSPQ	FALSE	FALSE	0.64551144417333	FALSE	S/T	S/T	0.0405733	0.652	0.405	0.041	0.041
O15111	Inhibitor of nuclear factor kappa-B kinase subunit alpha	CHUK	Q15942-S313	Q15942	ZYX	313	S	TGSPQPPSFTYAQQR	FALSE	FALSE	0.7433448401524441	FALSE	S/T	S/T	0.116569	0.652	0.405	0.041	0.041
O15111	Inhibitor of nuclear factor kappa-B kinase subunit alpha	CHUK	Q15942-S481	Q15942	ZYX	481	S	ARPLEGTSFIVDQAN	FALSE	FALSE	0.7791877114079946	FALSE	S/T	S/T	0.363214	0.652	0.405	0.041	0.041
O15111	Inhibitor of nuclear factor kappa-B kinase subunit alpha	CHUK	Q15942-S505	Q15942	ZYX	505	S	KQYAPRCSVCSEPIM	FALSE	FALSE	0.6688727642123864	FALSE	S/T	S/T	0.0583904	0.652	0.405	0.041	0.041
O15111	Inhibitor of nuclear factor kappa-B kinase subunit alpha	CHUK	Q16082-S5	Q16082	HSPB2	5	S	___MSGRSVPHAHPA	FALSE	FALSE	0.5767418107179397	FALSE	S/T	S/T	0.2695	0.718	0.196	0.041	0.078
O15111	Inhibitor of nuclear factor kappa-B kinase subunit alpha	CHUK	Q16186-S10	Q16186	ADRM1	10	S	TSGALFPSLVPGSRG	FALSE	FALSE	0.5309939083560067	FALSE	S/T	S/T	0.79083	0.722	0.175	0.041	0.041
O15111	Inhibitor of nuclear factor kappa-B kinase subunit alpha	CHUK	Q16204-S65	Q16204	CCDC6	65	S	ELTNRLASLQQENKV	FALSE	FALSE	0.540932495595448	FALSE	S/T	S/T	0.768613	0.587	0.201	0.041	0.041
O15111	Inhibitor of nuclear factor kappa-B kinase subunit alpha	CHUK	Q16222-S404	Q16222	UAP1	404	S	VLREDEFSPLKNADS	FALSE	FALSE	0.5388008044240621	FALSE	S/T	S/T	2.19717e-4	0.82	0.347	0.0515	0.1105
O15111	Inhibitor of nuclear factor kappa-B kinase subunit alpha	CHUK	Q16222-T170	Q16222	UAP1	170	T	YIMTSGRTMESTKEF	FALSE	FALSE	0.5425798867310007	FALSE	S/T	S/T	1.90048e-4	0.82	0.347	0.0515	0.1105
O15111	Inhibitor of nuclear factor kappa-B kinase subunit alpha	CHUK	Q16222-T363	Q16222	UAP1	363	T	KKIPYVDTQGQLIKP	FALSE	FALSE	0.528272416180005	FALSE	S/T	S/T	3.17932e-5	0.82	0.347	0.0515	0.1105
O15111	Inhibitor of nuclear factor kappa-B kinase subunit alpha	CHUK	Q16236-S234	Q16236	NF2L2	234	S	HFYSSIPSMEKEVGN	FALSE	FALSE	0.523132281807922	FALSE	S/T	S/T	0.0235903	0.726	0.482	0.041	0.041
O15111	Inhibitor of nuclear factor kappa-B kinase subunit alpha	CHUK	Q16236-S344	Q16236	NF2L2	344	S	AEFNDSDSGISLNTS	FALSE	FALSE	0.6691547244589915	FALSE	S/T	S/T	0.0536706	0.726	0.482	0.041	0.041
O15111	Inhibitor of nuclear factor kappa-B kinase subunit alpha	CHUK	Q16236-S347	Q16236	NF2L2	347	S	NDSDSGISLNTSPSV	FALSE	FALSE	0.7427975350663266	FALSE	S/T	S/T	0.270614	0.726	0.482	0.041	0.041
O15111	Inhibitor of nuclear factor kappa-B kinase subunit alpha	CHUK	Q16236-S374	Q16236	NF2L2	374	S	GDTLLGLSDSEVEEL	FALSE	FALSE	0.5141836420842051	FALSE	S/T	S/T	0.0125179	0.726	0.482	0.041	0.041
O15111	Inhibitor of nuclear factor kappa-B kinase subunit alpha	CHUK	Q16236-S376	Q16236	NF2L2	376	S	TLLGLSDSEVEELDS	FALSE	FALSE	0.5334783752204832	FALSE	S/T	S/T	0.0205477	0.726	0.482	0.041	0.041
O15111	Inhibitor of nuclear factor kappa-B kinase subunit alpha	CHUK	Q16236-S558	Q16236	NF2L2	558	S	HLLKKQLSTLYLEVF	FALSE	FALSE	0.5334783752204832	FALSE	S/T	S/T	0.0203455	0.726	0.482	0.041	0.041
O15111	Inhibitor of nuclear factor kappa-B kinase subunit alpha	CHUK	Q16236-T559	Q16236	NF2L2	559	T	LLKKQLSTLYLEVFS	FALSE	FALSE	0.5108558717738586	FALSE	S/T	S/T	0.00861924	0.726	0.482	0.041	0.041
O15111	Inhibitor of nuclear factor kappa-B kinase subunit alpha	CHUK	Q16254-S21	Q16254	E2F4	21	S	TPSRHEKSLGLLTTK	FALSE	FALSE	0.5824941184721845	FALSE	S/T	S/T	0.0358021	0.673	0.317	0.041	0.041
O15111	Inhibitor of nuclear factor kappa-B kinase subunit alpha	CHUK	Q16254-S353	Q16254	E2F4	353	S	LELPKELSEIFDPTR	FALSE	FALSE	0.5010290996471154	FALSE	S/T	S/T	0.0230152	0.673	0.317	0.041	0.041
O15111	Inhibitor of nuclear factor kappa-B kinase subunit alpha	CHUK	Q16270-S122	Q16270	IBP7	122	S	SRYPVCGSDGTTYPS	FALSE	FALSE	0.5245294381056278	FALSE	S/T	S/T	0.16772	0.396	0.426	0.041	0.041
O15111	Inhibitor of nuclear factor kappa-B kinase subunit alpha	CHUK	Q16288-2-S606	Q16288-2	NTRK3-2	606	S	EDVNVYFSKGRHGF_	FALSE	FALSE	0.631098264027713	FALSE	S/T	S/T	0.267245	0.455	0.419	0.041	0.041
O15111	Inhibitor of nuclear factor kappa-B kinase subunit alpha	CHUK	Q16401-S114	Q16401	PSMD5	114	S	IGRIVENSDAVTEIL	FALSE	FALSE	0.516164797117579	FALSE	S/T	S/T	0.0324048	0.628	0.532	0.041	0.041
O15111	Inhibitor of nuclear factor kappa-B kinase subunit alpha	CHUK	Q16401-S466	Q16401	PSMD5	466	S	LVKALANSKTIAEIF	FALSE	FALSE	0.5767766059458616	FALSE	S/T	S/T	0.0522621	0.628	0.532	0.041	0.041
O15111	Inhibitor of nuclear factor kappa-B kinase subunit alpha	CHUK	Q16445-S109	Q16445	GBRA6	109	S	SLNNLMVSKIWTPDT	FALSE	FALSE	0.5099802710829301	FALSE	S/T	S/T	0.104653	0.421	0.34	0.041	0.041
O15111	Inhibitor of nuclear factor kappa-B kinase subunit alpha	CHUK	Q16478-S135	Q16478	GRIK5	135	S	LQYLRFASVSLYPSN	FALSE	FALSE	0.5132052683815197	FALSE	S/T	S/T	0.462499	0.506	0.245	0.041	0.041
O15111	Inhibitor of nuclear factor kappa-B kinase subunit alpha	CHUK	Q16478-S155	Q16478	GRIK5	155	S	AVSRILKSFNYPSAS	FALSE	FALSE	0.5393629518437435	FALSE	S/T	S/T	0.615694	0.506	0.245	0.041	0.041
O15111	Inhibitor of nuclear factor kappa-B kinase subunit alpha	CHUK	Q16512-S3	Q16512	PKN1	3	S	_____MASDAVQSEP	FALSE	FALSE	0.6440775171556608	TRUE	S/T	S/T	0.31219	0.712	0.5	0.061	0.05599999999999999
O15111	Inhibitor of nuclear factor kappa-B kinase subunit alpha	CHUK	Q16512-S8	Q16512	PKN1	8	S	MASDAVQSEPRSWSL	FALSE	FALSE	0.6039761627510329	TRUE	S/T	S/T	0.142567	0.712	0.5	0.061	0.05599999999999999
O15111	Inhibitor of nuclear factor kappa-B kinase subunit alpha	CHUK	Q16512-S69	Q16512	PKN1	69	S	ATTDLGRSLGPVELL	FALSE	FALSE	0.6572377587833186	TRUE	S/T	S/T	0.334102	0.712	0.5	0.061	0.05599999999999999
O15111	Inhibitor of nuclear factor kappa-B kinase subunit alpha	CHUK	Q16512-S240	Q16512	PKN1	240	S	KNVLRLLSAAKAPDR	FALSE	FALSE	0.7372667258104693	TRUE	S/T	S/T	0.796685	0.712	0.5	0.061	0.05599999999999999
O15111	Inhibitor of nuclear factor kappa-B kinase subunit alpha	CHUK	Q16512-S301	Q16512	PKN1	301	S	AASSAAFSTRLAGPF	FALSE	FALSE	0.5801318051561885	TRUE	S/T	S/T	0.0616686	0.712	0.5	0.061	0.05599999999999999
O15111	Inhibitor of nuclear factor kappa-B kinase subunit alpha	CHUK	Q16512-S372	Q16512	PKN1	372	S	ARGLYSRSGSLSGRS	FALSE	FALSE	0.5749313682468881	TRUE	S/T	S/T	0.0769456	0.712	0.5	0.061	0.05599999999999999
O15111	Inhibitor of nuclear factor kappa-B kinase subunit alpha	CHUK	Q16512-S374	Q16512	PKN1	374	S	GLYSRSGSLSGRSSL	FALSE	FALSE	0.6645177307721142	TRUE	S/T	S/T	0.344133	0.712	0.5	0.061	0.05599999999999999
O15111	Inhibitor of nuclear factor kappa-B kinase subunit alpha	CHUK	Q16512-S379	Q16512	PKN1	379	S	SGSLSGRSSLKAEAE	FALSE	FALSE	0.6039761627510329	TRUE	S/T	S/T	0.144704	0.712	0.5	0.061	0.05599999999999999
O15111	Inhibitor of nuclear factor kappa-B kinase subunit alpha	CHUK	Q16512-S380	Q16512	PKN1	380	S	GSLSGRSSLKAEAEN	FALSE	FALSE	0.6059004051752752	TRUE	S/T	S/T	0.161437	0.712	0.5	0.061	0.05599999999999999
O15111	Inhibitor of nuclear factor kappa-B kinase subunit alpha	CHUK	Q16512-S495	Q16512	PKN1	495	S	RRQKKIFSKQQGKAF	FALSE	FALSE	0.7099821346655378	TRUE	S/T	S/T	0.560714	0.712	0.5	0.061	0.05599999999999999
O15111	Inhibitor of nuclear factor kappa-B kinase subunit alpha	CHUK	Q16512-S549	Q16512	PKN1	549	S	ARTTGDISVEKLNLG	FALSE	FALSE	0.6038604764765231	TRUE	S/T	S/T	0.117291	0.712	0.5	0.061	0.05599999999999999
O15111	Inhibitor of nuclear factor kappa-B kinase subunit alpha	CHUK	Q16512-S559	Q16512	PKN1	559	S	KLNLGTDSDSSPQKS	FALSE	FALSE	0.6195411549750292	TRUE	S/T	S/T	0.220117	0.712	0.5	0.061	0.05599999999999999
O15111	Inhibitor of nuclear factor kappa-B kinase subunit alpha	CHUK	Q16512-S561	Q16512	PKN1	561	S	NLGTDSDSSPQKSSR	FALSE	FALSE	0.5772257043604326	TRUE	S/T	S/T	0.0644336	0.712	0.5	0.061	0.05599999999999999
O15111	Inhibitor of nuclear factor kappa-B kinase subunit alpha	CHUK	Q16512-S566	Q16512	PKN1	566	S	SDSSPQKSSRDPPSS	FALSE	FALSE	0.6033094960843661	TRUE	S/T	S/T	0.152375	0.712	0.5	0.061	0.05599999999999999
O15111	Inhibitor of nuclear factor kappa-B kinase subunit alpha	CHUK	Q16512-S575	Q16512	PKN1	575	S	RDPPSSPSSLSSPIQ	FALSE	FALSE	0.5994572903320352	TRUE	S/T	S/T	0.103809	0.712	0.5	0.061	0.05599999999999999
O15111	Inhibitor of nuclear factor kappa-B kinase subunit alpha	CHUK	Q16512-S576	Q16512	PKN1	576	S	DPPSSPSSLSSPIQE	FALSE	FALSE	0.539386314802465	TRUE	S/T	S/T	0.0459139	0.712	0.5	0.061	0.05599999999999999
O15111	Inhibitor of nuclear factor kappa-B kinase subunit alpha	CHUK	Q16512-S578	Q16512	PKN1	578	S	PSSPSSLSSPIQEST	FALSE	FALSE	0.5211010275153263	TRUE	S/T	S/T	0.03899	0.712	0.5	0.061	0.05599999999999999
O15111	Inhibitor of nuclear factor kappa-B kinase subunit alpha	CHUK	Q16512-S579	Q16512	PKN1	579	S	SSPSSLSSPIQESTA	FALSE	FALSE	0.5187986377719529	TRUE	S/T	S/T	0.0431375	0.712	0.5	0.061	0.05599999999999999
O15111	Inhibitor of nuclear factor kappa-B kinase subunit alpha	CHUK	Q16512-S584	Q16512	PKN1	584	S	LSSPIQESTAPELPS	FALSE	FALSE	0.5772566567413848	TRUE	S/T	S/T	0.073091	0.712	0.5	0.061	0.05599999999999999
O15111	Inhibitor of nuclear factor kappa-B kinase subunit alpha	CHUK	Q16512-S591	Q16512	PKN1	591	S	STAPELPSETQETPG	FALSE	FALSE	0.720482256237327	TRUE	S/T	S/T	0.624891	0.712	0.5	0.061	0.05599999999999999
O15111	Inhibitor of nuclear factor kappa-B kinase subunit alpha	CHUK	Q16512-S603	Q16512	PKN1	603	S	TPGPALCSPLRKSPL	FALSE	FALSE	0.5117715669865471	TRUE	S/T	S/T	0.0311998	0.712	0.5	0.061	0.05599999999999999
O15111	Inhibitor of nuclear factor kappa-B kinase subunit alpha	CHUK	Q16512-S902	Q16512	PKN1	902	S	LSGRTDVSNFDEEFT	FALSE	FALSE	0.6109034152960271	TRUE	S/T	S/T	0.203706	0.712	0.5	0.061	0.05599999999999999
O15111	Inhibitor of nuclear factor kappa-B kinase subunit alpha	CHUK	Q16512-T774	Q16512	PKN1	774	T	GYGDRTSTFCGTPEF	FALSE	FALSE	0.5783685615032897	TRUE	S/T	S/T	0.0652073	0.712	0.5	0.061	0.05599999999999999
O15111	Inhibitor of nuclear factor kappa-B kinase subunit alpha	CHUK	Q16513-S3	Q16513	PKN2	3	S	_____MASNPERGEI	FALSE	FALSE	0.6721071151227408	TRUE	S/T	S/T	0.565736	0.682	0.399	0.0605	0.05599999999999999
O15111	Inhibitor of nuclear factor kappa-B kinase subunit alpha	CHUK	Q16513-S29	Q16513	PKN2	29	S	LPFSENVSAVQKLDF	FALSE	FALSE	0.5375788093899412	TRUE	S/T	S/T	0.114608	0.682	0.399	0.0605	0.05599999999999999
O15111	Inhibitor of nuclear factor kappa-B kinase subunit alpha	CHUK	Q16513-S110	Q16513	PKN2	110	S	LNAHIVVSDPEDITD	FALSE	FALSE	0.6652142764011786	TRUE	S/T	S/T	0.521475	0.682	0.399	0.0605	0.05599999999999999
O15111	Inhibitor of nuclear factor kappa-B kinase subunit alpha	CHUK	Q16513-S163	Q16513	PKN2	163	S	ENMIQMYSNGSSKDR	FALSE	FALSE	0.6912377106688347	TRUE	S/T	S/T	0.847015	0.682	0.399	0.0605	0.05599999999999999
O15111	Inhibitor of nuclear factor kappa-B kinase subunit alpha	CHUK	Q16513-S167	Q16513	PKN2	167	S	QMYSNGSSKDRKLHG	FALSE	FALSE	0.6303482912818044	TRUE	S/T	S/T	0.422366	0.682	0.399	0.0605	0.05599999999999999
O15111	Inhibitor of nuclear factor kappa-B kinase subunit alpha	CHUK	Q16513-S255	Q16513	PKN2	255	S	VTDRKALSEAQARFN	FALSE	FALSE	0.6652142764011786	TRUE	S/T	S/T	0.521827	0.682	0.399	0.0605	0.05599999999999999
O15111	Inhibitor of nuclear factor kappa-B kinase subunit alpha	CHUK	Q16513-S264	Q16513	PKN2	264	S	AQARFNESSQKLDLL	FALSE	FALSE	0.5456959075274417	TRUE	S/T	S/T	0.139142	0.682	0.399	0.0605	0.05599999999999999
O15111	Inhibitor of nuclear factor kappa-B kinase subunit alpha	CHUK	Q16513-S274	Q16513	PKN2	274	S	KLDLLKYSLEQRLNE	FALSE	FALSE	0.5412363837179178	TRUE	S/T	S/T	0.156184	0.682	0.399	0.0605	0.05599999999999999
O15111	Inhibitor of nuclear factor kappa-B kinase subunit alpha	CHUK	Q16513-S349	Q16513	PKN2	349	S	LENVPGRSKATSVAL	FALSE	FALSE	0.558756441980109	TRUE	S/T	S/T	0.284019	0.682	0.399	0.0605	0.05599999999999999
O15111	Inhibitor of nuclear factor kappa-B kinase subunit alpha	CHUK	Q16513-S367	Q16513	PKN2	367	S	SPSETRSSFMSRTSK	FALSE	FALSE	0.6963519963831203	TRUE	S/T	S/T	0.805686	0.682	0.399	0.0605	0.05599999999999999
O15111	Inhibitor of nuclear factor kappa-B kinase subunit alpha	CHUK	Q16513-S370	Q16513	PKN2	370	S	ETRSSFMSRTSKSKS	FALSE	FALSE	0.5412363837179178	TRUE	S/T	S/T	0.161856	0.682	0.399	0.0605	0.05599999999999999
O15111	Inhibitor of nuclear factor kappa-B kinase subunit alpha	CHUK	Q16513-S379	Q16513	PKN2	379	S	TSKSKSGSSRNLLKT	FALSE	FALSE	0.5408126488123742	TRUE	S/T	S/T	0.101221	0.682	0.399	0.0605	0.05599999999999999
O15111	Inhibitor of nuclear factor kappa-B kinase subunit alpha	CHUK	Q16513-S408	Q16513	PKN2	408	S	NTVVGQTSWKPISNQ	FALSE	FALSE	0.5920527103675698	TRUE	S/T	S/T	0.350609	0.682	0.399	0.0605	0.05599999999999999
O15111	Inhibitor of nuclear factor kappa-B kinase subunit alpha	CHUK	Q16513-S416	Q16513	PKN2	416	S	WKPISNQSWDQKFTL	FALSE	FALSE	0.5634565256532418	TRUE	S/T	S/T	0.319647	0.682	0.399	0.0605	0.05599999999999999
O15111	Inhibitor of nuclear factor kappa-B kinase subunit alpha	CHUK	Q16513-S497	Q16513	PKN2	497	S	QRQKKIFSKQQGKTF	FALSE	FALSE	0.6721071151227408	TRUE	S/T	S/T	0.571013	0.682	0.399	0.0605	0.05599999999999999
O15111	Inhibitor of nuclear factor kappa-B kinase subunit alpha	CHUK	Q16513-S531	Q16513	PKN2	531	S	AIPTVNHSGTFSPQA	FALSE	FALSE	0.5591873723840338	TRUE	S/T	S/T	0.25306	0.682	0.399	0.0605	0.05599999999999999
O15111	Inhibitor of nuclear factor kappa-B kinase subunit alpha	CHUK	Q16513-S582	Q16513	PKN2	582	S	PPAPPRASSLGEIDE	FALSE	FALSE	0.5036740630636579	TRUE	S/T	S/T	0.0699595	0.682	0.399	0.0605	0.05599999999999999
O15111	Inhibitor of nuclear factor kappa-B kinase subunit alpha	CHUK	Q16513-S583	Q16513	PKN2	583	S	PAPPRASSLGEIDES	FALSE	FALSE	0.692821044002168	TRUE	S/T	S/T	0.735918	0.682	0.399	0.0605	0.05599999999999999
O15111	Inhibitor of nuclear factor kappa-B kinase subunit alpha	CHUK	Q16513-S603	Q16513	PKN2	603	S	LDIPGQDSETVFDIQ	FALSE	FALSE	0.6313482912818044	TRUE	S/T	S/T	0.428386	0.682	0.399	0.0605	0.05599999999999999
O15111	Inhibitor of nuclear factor kappa-B kinase subunit alpha	CHUK	Q16513-S615	Q16513	PKN2	615	S	DIQNDRNSILPKSQS	FALSE	FALSE	0.5617897753134423	TRUE	S/T	S/T	0.300226	0.682	0.399	0.0605	0.05599999999999999
O15111	Inhibitor of nuclear factor kappa-B kinase subunit alpha	CHUK	Q16513-S636	Q16513	PKN2	636	S	PQSGLEYSGIQELED	FALSE	FALSE	0.5450292408607751	TRUE	S/T	S/T	0.148446	0.682	0.399	0.0605	0.05599999999999999
O15111	Inhibitor of nuclear factor kappa-B kinase subunit alpha	CHUK	Q16513-S701	Q16513	PKN2	701	S	VARDEVDSLMCEKRI	FALSE	FALSE	0.6870363587478576	TRUE	S/T	S/T	0.879233	0.682	0.399	0.0605	0.05599999999999999
O15111	Inhibitor of nuclear factor kappa-B kinase subunit alpha	CHUK	Q16513-S952	Q16513	PKN2	952	S	NFDDEFTSEAPILTP	FALSE	FALSE	0.6935321551132791	TRUE	S/T	S/T	0.708313	0.682	0.399	0.0605	0.05599999999999999
O15111	Inhibitor of nuclear factor kappa-B kinase subunit alpha	CHUK	Q16513-S967	Q16513	PKN2	967	S	PREPRILSEEEQEMF	FALSE	FALSE	0.6555942547561568	TRUE	S/T	S/T	0.490168	0.682	0.399	0.0605	0.05599999999999999
O15111	Inhibitor of nuclear factor kappa-B kinase subunit alpha	CHUK	Q16513-T516	Q16513	PKN2	516	T	QMNINIATWGRLVRR	FALSE	FALSE	0.503768368566584	TRUE	S/T	S/T	0.052658	0.682	0.399	0.0605	0.05599999999999999
O15111	Inhibitor of nuclear factor kappa-B kinase subunit alpha	CHUK	Q16513-T816	Q16513	PKN2	816	T	GYGDRTSTFCGTPEF	FALSE	FALSE	0.5044923170319119	TRUE	S/T	S/T	0.0652073	0.682	0.399	0.0605	0.05599999999999999
O15111	Inhibitor of nuclear factor kappa-B kinase subunit alpha	CHUK	Q16526-S568	Q16526	CRY1	568	S	LSGGKRPSQEEDTQS	FALSE	FALSE	0.585148182433227	FALSE	S/T	S/T	0.0159825	0.646	0.405	0.041	0.041
O15111	Inhibitor of nuclear factor kappa-B kinase subunit alpha	CHUK	Q16527-S152	Q16527	CSRP2	152	S	RCAKCGKSLESTTLT	FALSE	FALSE	0.579259306051357	FALSE	S/T	S/T	0.273979	0.602	0.178	0.041	0.063
O15111	Inhibitor of nuclear factor kappa-B kinase subunit alpha	CHUK	Q16527-S155	Q16527	CSRP2	155	S	KCGKSLESTTLTEKE	FALSE	FALSE	0.5108029925308472	FALSE	S/T	S/T	0.0571486	0.602	0.178	0.041	0.063
O15111	Inhibitor of nuclear factor kappa-B kinase subunit alpha	CHUK	Q16531-S196	Q16531	DDB1	196	S	HVKTYEVSLREKEFN	FALSE	FALSE	0.5355647433485669	FALSE	S/T	S/T	0.112336	0.529	0.283	0.041	0.041
O15111	Inhibitor of nuclear factor kappa-B kinase subunit alpha	CHUK	Q16531-S573	Q16531	DDB1	573	S	ARILKLPSFELLHKE	FALSE	FALSE	0.6567552226253671	FALSE	S/T	S/T	0.758408	0.529	0.283	0.041	0.041
O15111	Inhibitor of nuclear factor kappa-B kinase subunit alpha	CHUK	Q16531-S661	Q16531	DDB1	661	S	DRPTVIYSSNHKLVF	FALSE	FALSE	0.6041882660793256	FALSE	S/T	S/T	0.3163	0.529	0.283	0.041	0.041
O15111	Inhibitor of nuclear factor kappa-B kinase subunit alpha	CHUK	Q16531-S662	Q16531	DDB1	662	S	RPTVIYSSNHKLVFS	FALSE	FALSE	0.5355647433485669	FALSE	S/T	S/T	0.112177	0.529	0.283	0.041	0.041
O15111	Inhibitor of nuclear factor kappa-B kinase subunit alpha	CHUK	Q16531-S669	Q16531	DDB1	669	S	SNHKLVFSNVNLKEV	FALSE	FALSE	0.6041882660793256	FALSE	S/T	S/T	0.311121	0.529	0.283	0.041	0.041
O15111	Inhibitor of nuclear factor kappa-B kinase subunit alpha	CHUK	Q16531-S781	Q16531	DDB1	781	S	STAPHETSFGEEVEV	FALSE	FALSE	0.5468224092514326	FALSE	S/T	S/T	0.233805	0.529	0.283	0.041	0.041
O15111	Inhibitor of nuclear factor kappa-B kinase subunit alpha	CHUK	Q16531-S854	Q16531	DDB1	854	S	RIVVFQYSDGKLQTV	FALSE	FALSE	0.5800012244203516	FALSE	S/T	S/T	0.274371	0.529	0.283	0.041	0.041
O15111	Inhibitor of nuclear factor kappa-B kinase subunit alpha	CHUK	Q16531-T860	Q16531	DDB1	860	T	YSDGKLQTVAEKEVK	FALSE	FALSE	0.5071467670890724	FALSE	S/T	S/T	0.100296	0.529	0.283	0.041	0.041
O15111	Inhibitor of nuclear factor kappa-B kinase subunit alpha	CHUK	Q16537-S10	Q16537	2A5E	10	S	SAPTTPPSVDKVDGF	FALSE	FALSE	0.6931628693439935	FALSE	S/T	S/T	0.0155716	0.665	0.4	0.041	0.0985
O15111	Inhibitor of nuclear factor kappa-B kinase subunit alpha	CHUK	Q16537-S21	Q16537	2A5E	21	S	VDGFSRKSVRKARQK	FALSE	FALSE	0.823144155401801	FALSE	S/T	S/T	0.13217	0.665	0.4	0.041	0.0985
O15111	Inhibitor of nuclear factor kappa-B kinase subunit alpha	CHUK	Q16537-S30	Q16537	2A5E	30	S	RKARQKRSQSSSQFR	FALSE	FALSE	0.6534365403884809	FALSE	S/T	S/T	0.013106	0.665	0.4	0.041	0.0985
O15111	Inhibitor of nuclear factor kappa-B kinase subunit alpha	CHUK	Q16537-S32	Q16537	2A5E	32	S	ARQKRSQSSSQFRSQ	FALSE	FALSE	0.6534365403884809	FALSE	S/T	S/T	0.0131084	0.665	0.4	0.041	0.0985
O15111	Inhibitor of nuclear factor kappa-B kinase subunit alpha	CHUK	Q16537-S33	Q16537	2A5E	33	S	RQKRSQSSSQFRSQG	FALSE	FALSE	0.7950832256384389	FALSE	S/T	S/T	0.0892119	0.665	0.4	0.041	0.0985
O15111	Inhibitor of nuclear factor kappa-B kinase subunit alpha	CHUK	Q16537-S34	Q16537	2A5E	34	S	QKRSQSSSQFRSQGK	FALSE	FALSE	0.653154232983247	FALSE	S/T	S/T	0.00209747	0.665	0.4	0.041	0.0985
O15111	Inhibitor of nuclear factor kappa-B kinase subunit alpha	CHUK	Q16537-S38	Q16537	2A5E	38	S	QSSSQFRSQGKPIEL	FALSE	FALSE	0.7696470606573469	FALSE	S/T	S/T	0.0508155	0.665	0.4	0.041	0.0985
O15111	Inhibitor of nuclear factor kappa-B kinase subunit alpha	CHUK	Q16537-S103	Q16537	2A5E	103	S	LVDYITISRGCLTEQ	FALSE	FALSE	0.646539380245744	FALSE	S/T	S/T	0.00301214	0.665	0.4	0.041	0.0985
O15111	Inhibitor of nuclear factor kappa-B kinase subunit alpha	CHUK	Q16537-S297	Q16537	2A5E	297	S	QFLEKDPSLTEPVIR	FALSE	FALSE	0.8199353339462384	FALSE	S/T	S/T	0.108647	0.665	0.4	0.041	0.0985
O15111	Inhibitor of nuclear factor kappa-B kinase subunit alpha	CHUK	Q16537-T101	Q16537	2A5E	101	T	NELVDYITISRGCLT	FALSE	FALSE	0.6512069176169766	FALSE	S/T	S/T	0.00160619	0.665	0.4	0.041	0.0985
O15111	Inhibitor of nuclear factor kappa-B kinase subunit alpha	CHUK	Q16537-T467	Q16537	2A5E	467	T	RRDGIIPT_______	FALSE	FALSE	0.6360176057100724	FALSE	S/T	S/T	8.00316e-4	0.665	0.4	0.041	0.0985
O15111	Inhibitor of nuclear factor kappa-B kinase subunit alpha	CHUK	Q16539-S2	Q16539	MK14	2	S	______MSQERPTFY	FALSE	FALSE	0.6246823476717813	TRUE	S/T	S/T	0.066321	0.664	0.57	0.041	0.0935
O15111	Inhibitor of nuclear factor kappa-B kinase subunit alpha	CHUK	Q16539-S28	Q16539	MK14	28	S	PERYQNLSPVGSGAY	FALSE	FALSE	0.5911811737381631	TRUE	S/T	S/T	0.0142486	0.664	0.57	0.041	0.0935
O15111	Inhibitor of nuclear factor kappa-B kinase subunit alpha	CHUK	Q16539-S32	Q16539	MK14	32	S	QNLSPVGSGAYGSVC	FALSE	FALSE	0.7064996768072106	TRUE	S/T	S/T	0.495623	0.664	0.57	0.041	0.0935
O15111	Inhibitor of nuclear factor kappa-B kinase subunit alpha	CHUK	Q16539-S56	Q16539	MK14	56	S	RVAVKKLSRPFQSII	FALSE	FALSE	0.5945611274013943	TRUE	S/T	S/T	0.00818854	0.664	0.57	0.041	0.0935
O15111	Inhibitor of nuclear factor kappa-B kinase subunit alpha	CHUK	Q16539-S61	Q16539	MK14	61	S	KLSRPFQSIIHAKRT	FALSE	FALSE	0.722355214375191	TRUE	S/T	S/T	0.982815	0.664	0.57	0.041	0.0935
O15111	Inhibitor of nuclear factor kappa-B kinase subunit alpha	CHUK	Q16539-S143	Q16539	MK14	143	S	RGLKYIHSADIIHRD	FALSE	FALSE	0.6744530733798656	TRUE	S/T	S/T	0.132086	0.664	0.57	0.041	0.0935
O15111	Inhibitor of nuclear factor kappa-B kinase subunit alpha	CHUK	Q16539-S326	Q16539	MK14	326	S	VADPYDQSFESRDLL	FALSE	FALSE	0.6915999892856891	TRUE	S/T	S/T	0.275123	0.664	0.57	0.041	0.0935
O15111	Inhibitor of nuclear factor kappa-B kinase subunit alpha	CHUK	Q16539-T7	Q16539	MK14	7	T	_MSQERPTFYRQELN	FALSE	FALSE	0.5319776846166617	TRUE	S/T	S/T	5.53736e-4	0.664	0.57	0.041	0.0935
O15111	Inhibitor of nuclear factor kappa-B kinase subunit alpha	CHUK	Q16539-T16	Q16539	MK14	16	T	YRQELNKTIWEVPER	FALSE	FALSE	0.5557793871291065	TRUE	S/T	S/T	8.09712e-4	0.664	0.57	0.041	0.0935
O15111	Inhibitor of nuclear factor kappa-B kinase subunit alpha	CHUK	Q16539-T123	Q16539	MK14	123	T	IVKCQKLTDDHVQFL	FALSE	FALSE	0.5034869920188318	TRUE	S/T	S/T	4.14525e-4	0.664	0.57	0.041	0.0935
O15111	Inhibitor of nuclear factor kappa-B kinase subunit alpha	CHUK	Q16539-T175	Q16539	MK14	175	T	DFGLARHTDDEMTGY	FALSE	FALSE	0.5034869920188318	TRUE	S/T	S/T	4.39003e-4	0.664	0.57	0.041	0.0935
O15111	Inhibitor of nuclear factor kappa-B kinase subunit alpha	CHUK	Q16539-Y182	Q16539	MK14	182	Y	TDDEMTGYVATRWYR	FALSE	FALSE	0.5118780505934225	TRUE	S/T	Y	1.55396e-6	0.664	0.57	0.041	0.0935
O15111	Inhibitor of nuclear factor kappa-B kinase subunit alpha	CHUK	Q16539-Y323	Q16539	MK14	323	Y	DEPVADPYDQSFESR	FALSE	FALSE	0.5202181299585019	TRUE	S/T	Y	3.33725e-7	0.664	0.57	0.041	0.0935
O15111	Inhibitor of nuclear factor kappa-B kinase subunit alpha	CHUK	Q16539-2-S252	Q16539-2	MK14-2	252	S	YLINRMPSHEARNYI	FALSE	FALSE	0.7579599093292719	FALSE	S/T	S/T	0.128843	0.664	0.57	0.041	0.146
O15111	Inhibitor of nuclear factor kappa-B kinase subunit alpha	CHUK	Q16543-S5	Q16543	CDC37	5	S	___MVDYSVWDHIEV	FALSE	FALSE	0.8824693391907357	FALSE	S/T	S/T	0.0190357	0.605	0.31	0.041	0.669
O15111	Inhibitor of nuclear factor kappa-B kinase subunit alpha	CHUK	Q16543-S13	Q16543	CDC37	13	S	VWDHIEVSDDEDETH	FALSE	FALSE	0.9121572589321956	FALSE	S/T	S/T	0.0379424	0.605	0.31	0.041	0.669
O15111	Inhibitor of nuclear factor kappa-B kinase subunit alpha	CHUK	Q16543-S97	Q16543	CDC37	97	S	QLRKEERSWEQKLEE	FALSE	FALSE	0.907354095841406	FALSE	S/T	S/T	0.0313055	0.605	0.31	0.041	0.669
O15111	Inhibitor of nuclear factor kappa-B kinase subunit alpha	CHUK	Q16543-S111	Q16543	CDC37	111	S	EMRKKEKSMPWNVDT	FALSE	FALSE	0.9067363353319003	FALSE	S/T	S/T	0.0320512	0.605	0.31	0.041	0.669
O15111	Inhibitor of nuclear factor kappa-B kinase subunit alpha	CHUK	Q16543-S120	Q16543	CDC37	120	S	PWNVDTLSKDGFSKS	FALSE	FALSE	0.927695045234622	FALSE	S/T	S/T	0.105511	0.605	0.31	0.041	0.669
O15111	Inhibitor of nuclear factor kappa-B kinase subunit alpha	CHUK	Q16543-S127	Q16543	CDC37	127	S	SKDGFSKSMVNTKPE	FALSE	FALSE	0.9038761568817016	FALSE	S/T	S/T	0.0335215	0.605	0.31	0.041	0.669
O15111	Inhibitor of nuclear factor kappa-B kinase subunit alpha	CHUK	Q16543-S140	Q16543	CDC37	140	S	PEKTEEDSEEVREQK	FALSE	FALSE	0.8574885534946953	FALSE	S/T	S/T	0.0116016	0.605	0.31	0.041	0.669
O15111	Inhibitor of nuclear factor kappa-B kinase subunit alpha	CHUK	Q16543-S300	Q16543	CDC37	300	S	DPVEVYESLPEELQK	FALSE	FALSE	0.9488195145570446	FALSE	S/T	S/T	0.71984	0.605	0.31	0.041	0.669
O15111	Inhibitor of nuclear factor kappa-B kinase subunit alpha	CHUK	Q16543-S322	Q16543	CDC37	322	S	QMLQDAISKMDPTDA	FALSE	FALSE	0.9365062110802704	FALSE	S/T	S/T	0.160671	0.605	0.31	0.041	0.669
O15111	Inhibitor of nuclear factor kappa-B kinase subunit alpha	CHUK	Q16543-S339	Q16543	CDC37	339	S	HMQRCIDSGLWVPNS	FALSE	FALSE	0.9228821581080696	FALSE	S/T	S/T	0.0700041	0.605	0.31	0.041	0.669
O15111	Inhibitor of nuclear factor kappa-B kinase subunit alpha	CHUK	Q16543-S346	Q16543	CDC37	346	S	SGLWVPNSKASEAKE	FALSE	FALSE	0.8810766566623187	FALSE	S/T	S/T	0.0180669	0.605	0.31	0.041	0.669
O15111	Inhibitor of nuclear factor kappa-B kinase subunit alpha	CHUK	Q16543-S377	Q16543	CDC37	377	S	TGDEKDVSV______	FALSE	FALSE	0.9313293507894508	FALSE	S/T	S/T	0.102528	0.605	0.31	0.041	0.669
O15111	Inhibitor of nuclear factor kappa-B kinase subunit alpha	CHUK	Q16543-T19	Q16543	CDC37	19	T	VSDDEDETHPNIDTA	FALSE	FALSE	0.6671945587239385	FALSE	S/T	S/T	3.14623e-5	0.605	0.31	0.041	0.669
O15111	Inhibitor of nuclear factor kappa-B kinase subunit alpha	CHUK	Q16543-T118	Q16543	CDC37	118	T	SMPWNVDTLSKDGFS	FALSE	FALSE	0.8543404543548361	FALSE	S/T	S/T	0.00907591	0.605	0.31	0.041	0.669
O15111	Inhibitor of nuclear factor kappa-B kinase subunit alpha	CHUK	Q16543-T131	Q16543	CDC37	131	T	FSKSMVNTKPEKTEE	FALSE	FALSE	0.662510141150549	FALSE	S/T	S/T	2.29495e-5	0.605	0.31	0.041	0.669
O15111	Inhibitor of nuclear factor kappa-B kinase subunit alpha	CHUK	Q16543-T136	Q16543	CDC37	136	T	VNTKPEKTEEDSEEV	FALSE	FALSE	0.6587101411505489	FALSE	S/T	S/T	2.19089e-5	0.605	0.31	0.041	0.669
O15111	Inhibitor of nuclear factor kappa-B kinase subunit alpha	CHUK	Q16543-T370	Q16543	CDC37	370	T	LLEAVPKTGDEKDVS	FALSE	FALSE	0.7089601654331207	FALSE	S/T	S/T	6.40216e-5	0.605	0.31	0.041	0.669
O15111	Inhibitor of nuclear factor kappa-B kinase subunit alpha	CHUK	Q16543-Y4	Q16543	CDC37	4	Y	____MVDYSVWDHIE	FALSE	FALSE	0.6247737355194569	FALSE	S/T	Y	4.15684e-8	0.605	0.31	0.041	0.669
O15111	Inhibitor of nuclear factor kappa-B kinase subunit alpha	CHUK	Q16543-Y278	Q16543	CDC37	278	Y	IEKAMKEYEEEERKK	FALSE	FALSE	0.5984734278206194	FALSE	S/T	Y	1.50775e-9	0.605	0.31	0.041	0.669
O15111	Inhibitor of nuclear factor kappa-B kinase subunit alpha	CHUK	Q16543-Y298	Q16543	CDC37	298	Y	GLDPVEVYESLPEEL	FALSE	FALSE	0.6247737355194569	FALSE	S/T	Y	4.1865e-8	0.605	0.31	0.041	0.669
O15111	Inhibitor of nuclear factor kappa-B kinase subunit alpha	CHUK	Q16553-S121	Q16553	LY6E	121	S	LGAGLLLSLLPALLR	FALSE	FALSE	0.6473077818185372	FALSE	S/T	S/T	0.66499	0.46	0.313	0.041	0.041
O15111	Inhibitor of nuclear factor kappa-B kinase subunit alpha	CHUK	Q16555-S2	Q16555	DPYL2	2	S	______MSYQGKKNI	FALSE	FALSE	0.7101027338521828	FALSE	S/T	S/T	0.197191	0.615	0.384	0.041	0.041
O15111	Inhibitor of nuclear factor kappa-B kinase subunit alpha	CHUK	Q16555-S14	Q16555	DPYL2	14	S	KNIPRITSDRLLIKG	FALSE	FALSE	0.6405486770710126	FALSE	S/T	S/T	0.0689974	0.615	0.384	0.041	0.041
O15111	Inhibitor of nuclear factor kappa-B kinase subunit alpha	CHUK	Q16555-S30	Q16555	DPYL2	30	S	KIVNDDQSFYADIYM	FALSE	FALSE	0.5630604821755272	FALSE	S/T	S/T	0.0126643	0.615	0.384	0.041	0.041
O15111	Inhibitor of nuclear factor kappa-B kinase subunit alpha	CHUK	Q16555-S85	Q16555	DPYL2	85	S	MPDQGMTSADDFFQG	FALSE	FALSE	0.7207175438828937	FALSE	S/T	S/T	0.168546	0.615	0.384	0.041	0.041
O15111	Inhibitor of nuclear factor kappa-B kinase subunit alpha	CHUK	Q16555-S292	Q16555	DPYL2	292	S	TDGSHYWSKNWAKAA	FALSE	FALSE	0.7055355203085493	FALSE	S/T	S/T	0.208756	0.615	0.384	0.041	0.041
O15111	Inhibitor of nuclear factor kappa-B kinase subunit alpha	CHUK	Q16555-S416	Q16555	DPYL2	416	S	LVIWDPDSVKTISAK	FALSE	FALSE	0.5421779554058042	FALSE	S/T	S/T	0.00704141	0.615	0.384	0.041	0.041
O15111	Inhibitor of nuclear factor kappa-B kinase subunit alpha	CHUK	Q16555-S427	Q16555	DPYL2	427	S	ISAKTHNSSLEYNIF	FALSE	FALSE	0.6228971318701085	FALSE	S/T	S/T	0.0765325	0.615	0.384	0.041	0.041
O15111	Inhibitor of nuclear factor kappa-B kinase subunit alpha	CHUK	Q16555-S428	Q16555	DPYL2	428	S	SAKTHNSSLEYNIFE	FALSE	FALSE	0.6397746976387652	FALSE	S/T	S/T	0.0547994	0.615	0.384	0.041	0.041
O15111	Inhibitor of nuclear factor kappa-B kinase subunit alpha	CHUK	Q16555-S507	Q16555	DPYL2	507	S	DGPVCEVSVTPKTVT	FALSE	FALSE	0.7202514324254818	FALSE	S/T	S/T	0.160888	0.615	0.384	0.041	0.041
O15111	Inhibitor of nuclear factor kappa-B kinase subunit alpha	CHUK	Q16555-S518	Q16555	DPYL2	518	S	KTVTPASSAKTSPAK	FALSE	FALSE	0.55243912429191	FALSE	S/T	S/T	0.00813787	0.615	0.384	0.041	0.041
O15111	Inhibitor of nuclear factor kappa-B kinase subunit alpha	CHUK	Q16555-S537	Q16555	DPYL2	537	S	PVRNLHQSGFSLSGA	FALSE	FALSE	0.6108781902308508	FALSE	S/T	S/T	0.0338267	0.615	0.384	0.041	0.041
O15111	Inhibitor of nuclear factor kappa-B kinase subunit alpha	CHUK	Q16555-S540	Q16555	DPYL2	540	S	NLHQSGFSLSGAQID	FALSE	FALSE	0.7732479748199441	FALSE	S/T	S/T	0.358107	0.615	0.384	0.041	0.041
O15111	Inhibitor of nuclear factor kappa-B kinase subunit alpha	CHUK	Q16555-S542	Q16555	DPYL2	542	S	HQSGFSLSGAQIDDN	FALSE	FALSE	0.5731023420260785	FALSE	S/T	S/T	0.0163726	0.615	0.384	0.041	0.041
O15111	Inhibitor of nuclear factor kappa-B kinase subunit alpha	CHUK	Q16555-S570	Q16555	DPYL2	570	S	GGRANITSLG_____	FALSE	FALSE	0.7923402587482617	FALSE	S/T	S/T	0.534787	0.615	0.384	0.041	0.041
O15111	Inhibitor of nuclear factor kappa-B kinase subunit alpha	CHUK	Q16566-S12	Q16566	KCC4	12	S	TVPSCSASSCSSVTA	FALSE	FALSE	0.6445139635655813	TRUE	S/T	S/T	0.45582	0.631	0.565	0.041	0.041
O15111	Inhibitor of nuclear factor kappa-B kinase subunit alpha	CHUK	Q16566-S13	Q16566	KCC4	13	S	VPSCSASSCSSVTAS	FALSE	FALSE	0.5836145283261189	TRUE	S/T	S/T	0.203009	0.631	0.565	0.041	0.041
O15111	Inhibitor of nuclear factor kappa-B kinase subunit alpha	CHUK	Q16566-S50	Q16566	KCC4	50	S	SDFFEVESELGRGAT	FALSE	FALSE	0.614968946838982	TRUE	S/T	S/T	0.749112	0.631	0.565	0.041	0.041
O15111	Inhibitor of nuclear factor kappa-B kinase subunit alpha	CHUK	Q16566-S189	Q16566	KCC4	189	S	KIADFGLSKIVEHQV	FALSE	FALSE	0.6129841667633101	TRUE	S/T	S/T	0.808479	0.631	0.565	0.041	0.041
O15111	Inhibitor of nuclear factor kappa-B kinase subunit alpha	CHUK	Q16566-S341	Q16566	KCC4	341	S	VASSRLGSASSSHGS	FALSE	FALSE	0.6175832325532677	TRUE	S/T	S/T	0.717087	0.631	0.565	0.041	0.041
O15111	Inhibitor of nuclear factor kappa-B kinase subunit alpha	CHUK	Q16566-S344	Q16566	KCC4	344	S	SRLGSASSSHGSIQE	FALSE	FALSE	0.6408950195540049	TRUE	S/T	S/T	0.426296	0.631	0.565	0.041	0.041
O15111	Inhibitor of nuclear factor kappa-B kinase subunit alpha	CHUK	Q16566-S345	Q16566	KCC4	345	S	RLGSASSSHGSIQES	FALSE	FALSE	0.5834743050465208	TRUE	S/T	S/T	0.214679	0.631	0.565	0.041	0.041
O15111	Inhibitor of nuclear factor kappa-B kinase subunit alpha	CHUK	Q16566-S348	Q16566	KCC4	348	S	SASSSHGSIQESHKA	FALSE	FALSE	0.6165694842236277	TRUE	S/T	S/T	0.843276	0.631	0.565	0.041	0.041
O15111	Inhibitor of nuclear factor kappa-B kinase subunit alpha	CHUK	Q16566-S352	Q16566	KCC4	352	S	SHGSIQESHKASRDP	FALSE	FALSE	0.5833624311589032	TRUE	S/T	S/T	0.209712	0.631	0.565	0.041	0.041
O15111	Inhibitor of nuclear factor kappa-B kinase subunit alpha	CHUK	Q16566-S456	Q16566	KCC4	456	S	APREGQGSSAVGFEV	FALSE	FALSE	0.6445139635655813	TRUE	S/T	S/T	0.452079	0.631	0.565	0.041	0.041
O15111	Inhibitor of nuclear factor kappa-B kinase subunit alpha	CHUK	Q16566-S457	Q16566	KCC4	457	S	PREGQGSSAVGFEVP	FALSE	FALSE	0.6136413096204529	TRUE	S/T	S/T	0.789514	0.631	0.565	0.041	0.041
O15111	Inhibitor of nuclear factor kappa-B kinase subunit alpha	CHUK	Q16568-S66	Q16568	CART	66	S	EVLKKLKSKRVPIYE	FALSE	FALSE	0.5455970199343113	FALSE	S/T	S/T	0.341276	0.367	0.37	0.041	0.041
O15111	Inhibitor of nuclear factor kappa-B kinase subunit alpha	CHUK	Q16568-S110	Q16568	CART	110	S	PRGTSCNSFLLKCL_	FALSE	FALSE	0.5776692625567309	FALSE	S/T	S/T	0.59957	0.367	0.37	0.041	0.041
O15111	Inhibitor of nuclear factor kappa-B kinase subunit alpha	CHUK	Q16576-S3	Q16576	RBBP7	3	S	_____MASKEMFEDT	FALSE	FALSE	0.7013845737507669	FALSE	S/T	S/T	0.112128	0.715	0.364	0.041	0.041
O15111	Inhibitor of nuclear factor kappa-B kinase subunit alpha	CHUK	Q16576-S99	Q16576	RBBP7	99	S	FDASHCDSDKGEFGG	FALSE	FALSE	0.7045965311959558	FALSE	S/T	S/T	0.125018	0.715	0.364	0.041	0.041
O15111	Inhibitor of nuclear factor kappa-B kinase subunit alpha	CHUK	Q16576-S109	Q16576	RBBP7	109	S	GEFGGFGSVTGKIEC	FALSE	FALSE	0.8025745876416708	FALSE	S/T	S/T	0.829407	0.715	0.364	0.041	0.041
O15111	Inhibitor of nuclear factor kappa-B kinase subunit alpha	CHUK	Q16576-S145	Q16576	RBBP7	145	S	IIATKTPSSDVLVFD	FALSE	FALSE	0.5977455425528393	FALSE	S/T	S/T	0.0469601	0.715	0.364	0.041	0.041
O15111	Inhibitor of nuclear factor kappa-B kinase subunit alpha	CHUK	Q16576-S314	Q16576	RBBP7	314	S	LKLHTFESHKDEIFQ	FALSE	FALSE	0.7950103382902398	FALSE	S/T	S/T	0.512988	0.715	0.364	0.041	0.041
O15111	Inhibitor of nuclear factor kappa-B kinase subunit alpha	CHUK	Q16581-S349	Q16581	C3AR	349	S	VVGFLLPSVIMIACY	FALSE	FALSE	0.6684801131779433	FALSE	S/T	S/T	0.839335	0.455	0.417	0.041	0.041
O15111	Inhibitor of nuclear factor kappa-B kinase subunit alpha	CHUK	Q16581-S470	Q16581	C3AR	470	S	TRSTHCPSNNVISER	FALSE	FALSE	0.6069029379683117	FALSE	S/T	S/T	0.106593	0.455	0.417	0.041	0.041
O15111	Inhibitor of nuclear factor kappa-B kinase subunit alpha	CHUK	Q16584-S11	Q16584	M3K11	11	S	LKSLFLKSPLGSWNG	FALSE	FALSE	0.6927705159652816	TRUE	S/T	S/T	0.00359066	0.576	0.338	0.041	0.21
O15111	Inhibitor of nuclear factor kappa-B kinase subunit alpha	CHUK	Q16584-S35	Q16584	M3K11	35	S	GGGRPEGSPKAAGYA	FALSE	FALSE	0.6270000497077717	TRUE	S/T	S/T	2.2809e-4	0.576	0.338	0.041	0.21
O15111	Inhibitor of nuclear factor kappa-B kinase subunit alpha	CHUK	Q16584-S281	Q16584	M3K11	281	S	WHKTTQMSAAGTYAW	FALSE	FALSE	0.7783146208337628	TRUE	S/T	S/T	0.0509166	0.576	0.338	0.041	0.21
O15111	Inhibitor of nuclear factor kappa-B kinase subunit alpha	CHUK	Q16584-S394	Q16584	M3K11	394	S	MPRDSFHSMQEGWKR	FALSE	FALSE	0.8042090378484595	TRUE	S/T	S/T	0.198739	0.576	0.338	0.041	0.21
O15111	Inhibitor of nuclear factor kappa-B kinase subunit alpha	CHUK	Q16584-S493	Q16584	M3K11	493	S	RDGGERISMPLDFKH	FALSE	FALSE	0.7153130798676965	TRUE	S/T	S/T	0.00785644	0.576	0.338	0.041	0.21
O15111	Inhibitor of nuclear factor kappa-B kinase subunit alpha	CHUK	Q16584-S507	Q16584	M3K11	507	S	HRITVQASPGLDRRR	FALSE	FALSE	0.6925602264427742	TRUE	S/T	S/T	0.00230195	0.576	0.338	0.041	0.21
O15111	Inhibitor of nuclear factor kappa-B kinase subunit alpha	CHUK	Q16584-S524	Q16584	M3K11	524	S	FEVGPGDSPTFPRFR	FALSE	FALSE	0.6495932511428179	TRUE	S/T	S/T	4.6004e-4	0.576	0.338	0.041	0.21
O15111	Inhibitor of nuclear factor kappa-B kinase subunit alpha	CHUK	Q16584-S548	Q16584	M3K11	548	S	GQAWGRQSPRRLEDS	FALSE	FALSE	0.5987215099193589	TRUE	S/T	S/T	3.73403e-5	0.576	0.338	0.041	0.21
O15111	Inhibitor of nuclear factor kappa-B kinase subunit alpha	CHUK	Q16584-S555	Q16584	M3K11	555	S	SPRRLEDSSNGERRA	FALSE	FALSE	0.7329996915138851	TRUE	S/T	S/T	0.0232589	0.576	0.338	0.041	0.21
O15111	Inhibitor of nuclear factor kappa-B kinase subunit alpha	CHUK	Q16584-S556	Q16584	M3K11	556	S	PRRLEDSSNGERRAC	FALSE	FALSE	0.6903419445367103	TRUE	S/T	S/T	0.00313878	0.576	0.338	0.041	0.21
O15111	Inhibitor of nuclear factor kappa-B kinase subunit alpha	CHUK	Q16584-S569	Q16584	M3K11	569	S	ACWAWGPSSPKPGEA	FALSE	FALSE	0.6815274035517012	TRUE	S/T	S/T	0.00103991	0.576	0.338	0.041	0.21
O15111	Inhibitor of nuclear factor kappa-B kinase subunit alpha	CHUK	Q16584-S570	Q16584	M3K11	570	S	CWAWGPSSPKPGEAQ	FALSE	FALSE	0.5880198748114109	TRUE	S/T	S/T	7.0537e-6	0.576	0.338	0.041	0.21
O15111	Inhibitor of nuclear factor kappa-B kinase subunit alpha	CHUK	Q16584-S654	Q16584	M3K11	654	S	RGTALLASLGLGRDL	FALSE	FALSE	0.822734113991382	TRUE	S/T	S/T	0.327014	0.576	0.338	0.041	0.21
O15111	Inhibitor of nuclear factor kappa-B kinase subunit alpha	CHUK	Q16584-S674	Q16584	M3K11	674	S	PGRERGESPTTPPTP	FALSE	FALSE	0.6507941349139661	TRUE	S/T	S/T	3.9115e-4	0.576	0.338	0.041	0.21
O15111	Inhibitor of nuclear factor kappa-B kinase subunit alpha	CHUK	Q16584-S693	Q16584	M3K11	693	S	CPTEPPPSPLICFSL	FALSE	FALSE	0.5910041413306801	TRUE	S/T	S/T	2.09716e-6	0.576	0.338	0.041	0.21
O15111	Inhibitor of nuclear factor kappa-B kinase subunit alpha	CHUK	Q16584-S705	Q16584	M3K11	705	S	FSLKTPDSPPTPAPL	FALSE	FALSE	0.6027595029390581	TRUE	S/T	S/T	2.71622e-5	0.576	0.338	0.041	0.21
O15111	Inhibitor of nuclear factor kappa-B kinase subunit alpha	CHUK	Q16584-S724	Q16584	M3K11	724	S	GIPVGQRSAKSPRRE	FALSE	FALSE	0.7215804135268468	TRUE	S/T	S/T	0.0179087	0.576	0.338	0.041	0.21
O15111	Inhibitor of nuclear factor kappa-B kinase subunit alpha	CHUK	Q16584-S727	Q16584	M3K11	727	S	VGQRSAKSPRREEEP	FALSE	FALSE	0.6507941349139661	TRUE	S/T	S/T	4.22657e-4	0.576	0.338	0.041	0.21
O15111	Inhibitor of nuclear factor kappa-B kinase subunit alpha	CHUK	Q16584-S740	Q16584	M3K11	740	S	EPRGGTVSPPPGTSR	FALSE	FALSE	0.6507941349139661	TRUE	S/T	S/T	3.93727e-4	0.576	0.338	0.041	0.21
O15111	Inhibitor of nuclear factor kappa-B kinase subunit alpha	CHUK	Q16584-S746	Q16584	M3K11	746	S	VSPPPGTSRSAPGTP	FALSE	FALSE	0.6616436535573048	TRUE	S/T	S/T	5.65444e-4	0.576	0.338	0.041	0.21
O15111	Inhibitor of nuclear factor kappa-B kinase subunit alpha	CHUK	Q16584-S748	Q16584	M3K11	748	S	PPPGTSRSAPGTPGT	FALSE	FALSE	0.6993842288482804	TRUE	S/T	S/T	0.011043	0.576	0.338	0.041	0.21
O15111	Inhibitor of nuclear factor kappa-B kinase subunit alpha	CHUK	Q16584-S758	Q16584	M3K11	758	S	GTPGTPRSPPLGLIS	FALSE	FALSE	0.5913732728808467	TRUE	S/T	S/T	1.46016e-5	0.576	0.338	0.041	0.21
O15111	Inhibitor of nuclear factor kappa-B kinase subunit alpha	CHUK	Q16584-S765	Q16584	M3K11	765	S	SPPLGLISRPRPSPL	FALSE	FALSE	0.6927090054415531	TRUE	S/T	S/T	0.00213642	0.576	0.338	0.041	0.21
O15111	Inhibitor of nuclear factor kappa-B kinase subunit alpha	CHUK	Q16584-S770	Q16584	M3K11	770	S	LISRPRPSPLRSRID	FALSE	FALSE	0.5971596252498792	TRUE	S/T	S/T	3.58704e-5	0.576	0.338	0.041	0.21
O15111	Inhibitor of nuclear factor kappa-B kinase subunit alpha	CHUK	Q16584-S774	Q16584	M3K11	774	S	PRPSPLRSRIDPWSF	FALSE	FALSE	0.7195783378247711	TRUE	S/T	S/T	0.012534	0.576	0.338	0.041	0.21
O15111	Inhibitor of nuclear factor kappa-B kinase subunit alpha	CHUK	Q16584-S780	Q16584	M3K11	780	S	RSRIDPWSFVSAGPR	FALSE	FALSE	0.7207748579712911	TRUE	S/T	S/T	0.0166674	0.576	0.338	0.041	0.21
O15111	Inhibitor of nuclear factor kappa-B kinase subunit alpha	CHUK	Q16584-S783	Q16584	M3K11	783	S	IDPWSFVSAGPRPSP	FALSE	FALSE	0.8114102651247951	TRUE	S/T	S/T	0.113411	0.576	0.338	0.041	0.21
O15111	Inhibitor of nuclear factor kappa-B kinase subunit alpha	CHUK	Q16584-S789	Q16584	M3K11	789	S	VSAGPRPSPLPSPQP	FALSE	FALSE	0.5967257454684586	TRUE	S/T	S/T	3.36947e-5	0.576	0.338	0.041	0.21
O15111	Inhibitor of nuclear factor kappa-B kinase subunit alpha	CHUK	Q16584-S793	Q16584	M3K11	793	S	PRPSPLPSPQPAPRR	FALSE	FALSE	0.6941205439030916	TRUE	S/T	S/T	0.00215926	0.576	0.338	0.041	0.21
O15111	Inhibitor of nuclear factor kappa-B kinase subunit alpha	CHUK	Q16584-S815	Q16584	M3K11	815	S	DSDPFWDSPPANPFQ	FALSE	FALSE	0.6700916982696861	TRUE	S/T	S/T	7.94042e-4	0.576	0.338	0.041	0.21
O15111	Inhibitor of nuclear factor kappa-B kinase subunit alpha	CHUK	Q16584-T277	Q16584	M3K11	277	T	LAREWHKTTQMSAAG	FALSE	FALSE	0.5841215405980793	TRUE	S/T	S/T	4.99778e-7	0.576	0.338	0.041	0.21
O15111	Inhibitor of nuclear factor kappa-B kinase subunit alpha	CHUK	Q16584-T477	Q16584	M3K11	477	T	HVRRRRGTFKRSKLR	FALSE	FALSE	0.617849135515053	TRUE	S/T	S/T	7.38372e-5	0.576	0.338	0.041	0.21
O15111	Inhibitor of nuclear factor kappa-B kinase subunit alpha	CHUK	Q16584-T526	Q16584	M3K11	526	T	VGPGDSPTFPRFRAI	FALSE	FALSE	0.6383175100252321	TRUE	S/T	S/T	2.07523e-4	0.576	0.338	0.041	0.21
O15111	Inhibitor of nuclear factor kappa-B kinase subunit alpha	CHUK	Q16584-T677	Q16584	M3K11	677	T	ERGESPTTPPTPTPA	FALSE	FALSE	0.5742312911649728	TRUE	S/T	S/T	1.88717e-7	0.576	0.338	0.041	0.21
O15111	Inhibitor of nuclear factor kappa-B kinase subunit alpha	CHUK	Q16584-T702	Q16584	M3K11	702	T	LICFSLKTPDSPPTP	FALSE	FALSE	0.5857659850425236	TRUE	S/T	S/T	1.06157e-6	0.576	0.338	0.041	0.21
O15111	Inhibitor of nuclear factor kappa-B kinase subunit alpha	CHUK	Q16584-T708	Q16584	M3K11	708	T	KTPDSPPTPAPLLLD	FALSE	FALSE	0.5547439117502163	TRUE	S/T	S/T	5.91952e-8	0.576	0.338	0.041	0.21
O15111	Inhibitor of nuclear factor kappa-B kinase subunit alpha	CHUK	Q16584-T738	Q16584	M3K11	738	T	EEEPRGGTVSPPPGT	FALSE	FALSE	0.6492599178094844	TRUE	S/T	S/T	4.7151e-4	0.576	0.338	0.041	0.21
O15111	Inhibitor of nuclear factor kappa-B kinase subunit alpha	CHUK	Q16584-T752	Q16584	M3K11	752	T	TSRSAPGTPGTPRSP	FALSE	FALSE	0.5586439117502162	TRUE	S/T	S/T	3.38569e-8	0.576	0.338	0.041	0.21
O15111	Inhibitor of nuclear factor kappa-B kinase subunit alpha	CHUK	Q16584-T755	Q16584	M3K11	755	T	SAPGTPGTPRSPPLG	FALSE	FALSE	0.5742312911649728	TRUE	S/T	S/T	2.09193e-7	0.576	0.338	0.041	0.21
O15111	Inhibitor of nuclear factor kappa-B kinase subunit alpha	CHUK	Q16594-S131	Q16594	TAF9	131	S	APNYRLKSLQKKAST	FALSE	FALSE	0.7003320502485821	FALSE	S/T	S/T	0.87937	0.54	0.392	0.041	0.041
O15111	Inhibitor of nuclear factor kappa-B kinase subunit alpha	CHUK	Q16594-S149	Q16594	TAF9	149	S	RITVPRLSVGSVTSR	FALSE	FALSE	0.665933205234131	FALSE	S/T	S/T	0.133215	0.54	0.392	0.041	0.041
O15111	Inhibitor of nuclear factor kappa-B kinase subunit alpha	CHUK	Q16594-S152	Q16594	TAF9	152	S	VPRLSVGSVTSRPST	FALSE	FALSE	0.7331250260590133	FALSE	S/T	S/T	0.759143	0.54	0.392	0.041	0.041
O15111	Inhibitor of nuclear factor kappa-B kinase subunit alpha	CHUK	Q16594-S155	Q16594	TAF9	155	S	LSVGSVTSRPSTPTL	FALSE	FALSE	0.502258966804917	FALSE	S/T	S/T	0.0211753	0.54	0.392	0.041	0.041
O15111	Inhibitor of nuclear factor kappa-B kinase subunit alpha	CHUK	Q16594-S181	Q16594	TAF9	181	S	TKVGTPMSLTGQRFT	FALSE	FALSE	0.647159460157126	FALSE	S/T	S/T	0.1027	0.54	0.392	0.041	0.041
O15111	Inhibitor of nuclear factor kappa-B kinase subunit alpha	CHUK	Q16594-S217	Q16594	TAF9	217	S	QNVLINPSLIGSKNI	FALSE	FALSE	0.671748428419788	FALSE	S/T	S/T	0.217296	0.54	0.392	0.041	0.041
O15111	Inhibitor of nuclear factor kappa-B kinase subunit alpha	CHUK	Q16594-S221	Q16594	TAF9	221	S	INPSLIGSKNILITT	FALSE	FALSE	0.5007774853234355	FALSE	S/T	S/T	0.021113	0.54	0.392	0.041	0.041
O15111	Inhibitor of nuclear factor kappa-B kinase subunit alpha	CHUK	Q16602-S285	Q16602	CALRL	285	S	YNDNCWISSDTHLLY	FALSE	FALSE	0.7409495880540263	FALSE	S/T	S/T	0.111701	0.703	0.39	0.041	0.041
O15111	Inhibitor of nuclear factor kappa-B kinase subunit alpha	CHUK	Q16602-S409	Q16602	CALRL	409	S	YKIQFGNSFSNSEAL	FALSE	FALSE	0.7188951749672675	FALSE	S/T	S/T	0.202638	0.703	0.39	0.041	0.041
O15111	Inhibitor of nuclear factor kappa-B kinase subunit alpha	CHUK	Q16602-S418	Q16602	CALRL	418	S	SNSEALRSASYTVST	FALSE	FALSE	0.7340741792280736	FALSE	S/T	S/T	0.155187	0.703	0.39	0.041	0.041
O15111	Inhibitor of nuclear factor kappa-B kinase subunit alpha	CHUK	Q16602-S420	Q16602	CALRL	420	S	SEALRSASYTVSTIS	FALSE	FALSE	0.6770820453611784	FALSE	S/T	S/T	0.0480937	0.703	0.39	0.041	0.041
O15111	Inhibitor of nuclear factor kappa-B kinase subunit alpha	CHUK	Q16602-S445	Q16602	CALRL	445	S	SEHLNGKSIHDIENV	FALSE	FALSE	0.7263536330832209	FALSE	S/T	S/T	0.294008	0.703	0.39	0.041	0.041
O15111	Inhibitor of nuclear factor kappa-B kinase subunit alpha	CHUK	Q16611-S117	Q16611	BAK	117	S	YFTKIATSLFESGIN	FALSE	FALSE	0.6498690719699235	FALSE	S/T	S/T	0.173164	0.538	0.408	0.041	0.041
O15111	Inhibitor of nuclear factor kappa-B kinase subunit alpha	CHUK	Q16613-S205	Q16613	SNAT	205	S	HPFLRRNSGC_____	FALSE	FALSE	0.6104120271564297	FALSE	S/T	S/T	0.0453682	0.697	0.321	0.041	0.041
O15111	Inhibitor of nuclear factor kappa-B kinase subunit alpha	CHUK	Q16623-S95	Q16623	STX1A	95	S	KVRSKLKSIEQSIEQ	FALSE	FALSE	0.6625218812952386	FALSE	S/T	S/T	0.438078	0.541	0.283	0.041	0.041
O15111	Inhibitor of nuclear factor kappa-B kinase subunit alpha	CHUK	Q16623-S249	Q16623	STX1A	249	S	DYVERAVSDTKKAVK	FALSE	FALSE	0.5488828420953126	FALSE	S/T	S/T	0.106837	0.541	0.283	0.041	0.041
O15111	Inhibitor of nuclear factor kappa-B kinase subunit alpha	CHUK	Q16623-S281	Q16623	STX1A	281	S	ILGIVIASTVGGIFA	FALSE	FALSE	0.5134522873518284	FALSE	S/T	S/T	0.0882531	0.541	0.283	0.041	0.041
O15111	Inhibitor of nuclear factor kappa-B kinase subunit alpha	CHUK	Q16625-S45	Q16625	OCLN	45	S	MLSQPAYSFYPEDEI	FALSE	FALSE	0.5158792905183514	FALSE	S/T	S/T	0.114403	0.479	0.3	0.041	0.041
O15111	Inhibitor of nuclear factor kappa-B kinase subunit alpha	CHUK	Q16625-S370	Q16625	OCLN	370	S	FRQPRYSSGGNFETP	FALSE	FALSE	0.5202096723401431	FALSE	S/T	S/T	0.221654	0.479	0.3	0.041	0.041
O15111	Inhibitor of nuclear factor kappa-B kinase subunit alpha	CHUK	Q16625-S445	Q16625	OCLN	445	S	TGLQEYKSLQSELDE	FALSE	FALSE	0.6278000083078967	FALSE	S/T	S/T	0.505412	0.479	0.3	0.041	0.041
O15111	Inhibitor of nuclear factor kappa-B kinase subunit alpha	CHUK	Q16625-S448	Q16625	OCLN	448	S	QEYKSLQSELDEINK	FALSE	FALSE	0.5221021887384735	FALSE	S/T	S/T	0.217468	0.479	0.3	0.041	0.041
O15111	Inhibitor of nuclear factor kappa-B kinase subunit alpha	CHUK	Q16629-S32	Q16629	SRSF7	32	S	GELERAFSYYGPLRT	FALSE	FALSE	0.5042514988083643	FALSE	S/T	S/T	0.252865	0.694	0.225	0.041	0.041
O15111	Inhibitor of nuclear factor kappa-B kinase subunit alpha	CHUK	Q16633-S228	Q16633	OBF1	228	S	EDPRRAASSLTIDKL	FALSE	FALSE	0.5258539106755458	FALSE	S/T	S/T	0.0597029	0.473	0.366	0.041	0.041
O15111	Inhibitor of nuclear factor kappa-B kinase subunit alpha	CHUK	Q16633-S252	Q16633	OBF1	252	S	YALNHTLSVEGF___	FALSE	FALSE	0.6390691298932184	FALSE	S/T	S/T	0.325992	0.473	0.366	0.041	0.041
O15111	Inhibitor of nuclear factor kappa-B kinase subunit alpha	CHUK	Q16637-S4	Q16637	SMN	4	S	____MAMSSGGSGGG	FALSE	FALSE	0.8469815703511311	FALSE	S/T	S/T	0.00222553	0.688	0.169	0.041	0.207
O15111	Inhibitor of nuclear factor kappa-B kinase subunit alpha	CHUK	Q16637-S5	Q16637	SMN	5	S	___MAMSSGGSGGGV	FALSE	FALSE	0.8463586769860424	FALSE	S/T	S/T	0.0872009	0.688	0.169	0.041	0.207
O15111	Inhibitor of nuclear factor kappa-B kinase subunit alpha	CHUK	Q16637-S8	Q16637	SMN	8	S	MAMSSGGSGGGVPEQ	FALSE	FALSE	0.8379114058172302	FALSE	S/T	S/T	0.0254476	0.688	0.169	0.041	0.207
O15111	Inhibitor of nuclear factor kappa-B kinase subunit alpha	CHUK	Q16637-S18	Q16637	SMN	18	S	GVPEQEDSVLFRRGT	FALSE	FALSE	0.8311844979703277	FALSE	S/T	S/T	0.0766966	0.688	0.169	0.041	0.207
O15111	Inhibitor of nuclear factor kappa-B kinase subunit alpha	CHUK	Q16637-S28	Q16637	SMN	28	S	FRRGTGQSDDSDIWD	FALSE	FALSE	0.8487288061884384	FALSE	S/T	S/T	0.119828	0.688	0.169	0.041	0.207
O15111	Inhibitor of nuclear factor kappa-B kinase subunit alpha	CHUK	Q16637-S31	Q16637	SMN	31	S	GTGQSDDSDIWDDTA	FALSE	FALSE	0.8353194302940611	FALSE	S/T	S/T	0.0132613	0.688	0.169	0.041	0.207
O15111	Inhibitor of nuclear factor kappa-B kinase subunit alpha	CHUK	Q16637-S49	Q16637	SMN	49	S	AYDKAVASFKHALKN	FALSE	FALSE	0.8682352244343846	FALSE	S/T	S/T	0.541914	0.688	0.169	0.041	0.207
O15111	Inhibitor of nuclear factor kappa-B kinase subunit alpha	CHUK	Q16637-S63	Q16637	SMN	63	S	NGDICETSGKPKTTP	FALSE	FALSE	0.8457337118346926	FALSE	S/T	S/T	0.0282148	0.688	0.169	0.041	0.207
O15111	Inhibitor of nuclear factor kappa-B kinase subunit alpha	CHUK	Q16637-S80	Q16637	SMN	80	S	KPAKKNKSQKKNTAA	FALSE	FALSE	0.8329658976757077	FALSE	S/T	S/T	0.0113023	0.688	0.169	0.041	0.207
O15111	Inhibitor of nuclear factor kappa-B kinase subunit alpha	CHUK	Q16637-S88	Q16637	SMN	88	S	QKKNTAASLQQWKVG	FALSE	FALSE	0.8572400244654729	FALSE	S/T	S/T	0.297887	0.688	0.169	0.041	0.207
O15111	Inhibitor of nuclear factor kappa-B kinase subunit alpha	CHUK	Q16637-S166	Q16637	SMN	166	S	NENESQVSTDESENS	FALSE	FALSE	0.8399309878289716	FALSE	S/T	S/T	0.00862356	0.688	0.169	0.041	0.207
O15111	Inhibitor of nuclear factor kappa-B kinase subunit alpha	CHUK	Q16637-S175	Q16637	SMN	175	S	DESENSRSPGNKSDN	FALSE	FALSE	0.8364285129026645	FALSE	S/T	S/T	6.67843e-4	0.688	0.169	0.041	0.207
O15111	Inhibitor of nuclear factor kappa-B kinase subunit alpha	CHUK	Q16637-S180	Q16637	SMN	180	S	SRSPGNKSDNIKPKS	FALSE	FALSE	0.8387478676151455	FALSE	S/T	S/T	0.00726808	0.688	0.169	0.041	0.207
O15111	Inhibitor of nuclear factor kappa-B kinase subunit alpha	CHUK	Q16637-S187	Q16637	SMN	187	S	SDNIKPKSAPWNSFL	FALSE	FALSE	0.8471612210807463	FALSE	S/T	S/T	0.00244412	0.688	0.169	0.041	0.207
O15111	Inhibitor of nuclear factor kappa-B kinase subunit alpha	CHUK	Q16637-S192	Q16637	SMN	192	S	PKSAPWNSFLPPPPP	FALSE	FALSE	0.8466450246076326	FALSE	S/T	S/T	0.0300234	0.688	0.169	0.041	0.207
O15111	Inhibitor of nuclear factor kappa-B kinase subunit alpha	CHUK	Q16637-T25	Q16637	SMN	25	T	SVLFRRGTGQSDDSD	FALSE	FALSE	0.7746901372649342	FALSE	S/T	S/T	7.86136e-5	0.688	0.169	0.041	0.207
O15111	Inhibitor of nuclear factor kappa-B kinase subunit alpha	CHUK	Q16637-T37	Q16637	SMN	37	T	DSDIWDDTALIKAYD	FALSE	FALSE	0.7964300321325402	FALSE	S/T	S/T	2.73005e-7	0.688	0.169	0.041	0.207
O15111	Inhibitor of nuclear factor kappa-B kinase subunit alpha	CHUK	Q16637-T68	Q16637	SMN	68	T	ETSGKPKTTPKRKPA	FALSE	FALSE	0.7996295398144009	FALSE	S/T	S/T	1.38153e-6	0.688	0.169	0.041	0.207
O15111	Inhibitor of nuclear factor kappa-B kinase subunit alpha	CHUK	Q16637-T69	Q16637	SMN	69	T	TSGKPKTTPKRKPAK	FALSE	FALSE	0.7934574491599573	FALSE	S/T	S/T	2.12843e-7	0.688	0.169	0.041	0.207
O15111	Inhibitor of nuclear factor kappa-B kinase subunit alpha	CHUK	Q16637-T85	Q16637	SMN	85	T	NKSQKKNTAASLQQW	FALSE	FALSE	0.7991726664335149	FALSE	S/T	S/T	2.47435e-5	0.688	0.169	0.041	0.207
O15111	Inhibitor of nuclear factor kappa-B kinase subunit alpha	CHUK	Q16637-Y43	Q16637	SMN	43	Y	DTALIKAYDKAVASF	FALSE	FALSE	0.7136394159578299	FALSE	S/T	Y	1.10656e-8	0.688	0.169	0.041	0.207
O15111	Inhibitor of nuclear factor kappa-B kinase subunit alpha	CHUK	Q16637-Y109	Q16637	SMN	109	Y	WSEDGCIYPATIASI	FALSE	FALSE	0.7116394159578299	FALSE	S/T	Y	7.39153e-9	0.688	0.169	0.041	0.207
O15111	Inhibitor of nuclear factor kappa-B kinase subunit alpha	CHUK	Q16637-Y127	Q16637	SMN	127	Y	RETCVVVYTGYGNRE	FALSE	FALSE	0.7324590331827102	FALSE	S/T	Y	5.41669e-8	0.688	0.169	0.041	0.207
O15111	Inhibitor of nuclear factor kappa-B kinase subunit alpha	CHUK	Q16637-Y130	Q16637	SMN	130	Y	CVVVYTGYGNREEQN	FALSE	FALSE	0.7324590331827102	FALSE	S/T	Y	5.65467e-8	0.688	0.169	0.041	0.207
O15111	Inhibitor of nuclear factor kappa-B kinase subunit alpha	CHUK	Q16644-S244	Q16644	MAPK3	244	S	CGFPPFYSNTGQAIS	FALSE	FALSE	0.6921284120253101	TRUE	S/T	S/T	0.90938	0.777	0.54	0.041	0.041
O15111	Inhibitor of nuclear factor kappa-B kinase subunit alpha	CHUK	Q16644-S251	Q16644	MAPK3	251	S	SNTGQAISPGMKRRI	FALSE	FALSE	0.5310731883969106	TRUE	S/T	S/T	0.0356255	0.777	0.54	0.041	0.041
O15111	Inhibitor of nuclear factor kappa-B kinase subunit alpha	CHUK	Q16644-S307	Q16644	MAPK3	307	S	NHPWINQSMVVPQTP	FALSE	FALSE	0.5276007205093781	TRUE	S/T	S/T	0.0301762	0.777	0.54	0.041	0.041
O15111	Inhibitor of nuclear factor kappa-B kinase subunit alpha	CHUK	Q16644-S372	Q16644	MAPK3	372	S	RRKKQAGSSSASQGC	FALSE	FALSE	0.6468454477184589	TRUE	S/T	S/T	0.315358	0.777	0.54	0.041	0.041
O15111	Inhibitor of nuclear factor kappa-B kinase subunit alpha	CHUK	Q16644-S373	Q16644	MAPK3	373	S	RKKQAGSSSASQGCN	FALSE	FALSE	0.6531803629085439	TRUE	S/T	S/T	0.290107	0.777	0.54	0.041	0.041
O15111	Inhibitor of nuclear factor kappa-B kinase subunit alpha	CHUK	Q16644-S374	Q16644	MAPK3	374	S	KKQAGSSSASQGCNN	FALSE	FALSE	0.5266048226484459	TRUE	S/T	S/T	0.0217248	0.777	0.54	0.041	0.041
O15111	Inhibitor of nuclear factor kappa-B kinase subunit alpha	CHUK	Q16644-S376	Q16644	MAPK3	376	S	QAGSSSASQGCNNQ_	FALSE	FALSE	0.5712369805180422	TRUE	S/T	S/T	0.087841	0.777	0.54	0.041	0.041
O15111	Inhibitor of nuclear factor kappa-B kinase subunit alpha	CHUK	Q16644-T246	Q16644	MAPK3	246	T	FPPFYSNTGQAISPG	FALSE	FALSE	0.5334257456108681	TRUE	S/T	S/T	6.28503e-4	0.777	0.54	0.041	0.041
O15111	Inhibitor of nuclear factor kappa-B kinase subunit alpha	CHUK	Q16644-T317	Q16644	MAPK3	317	T	VPQTPLHTARVLQED	FALSE	FALSE	0.5170603298939538	TRUE	S/T	S/T	0.00161095	0.777	0.54	0.041	0.041
O15111	Inhibitor of nuclear factor kappa-B kinase subunit alpha	CHUK	Q16647-S52	Q16647	PTGIS	52	S	DFGKDAASFLTRMKE	FALSE	FALSE	0.6917773712180312	FALSE	S/T	S/T	0.461064	0.491	0.402	0.041	0.041
O15111	Inhibitor of nuclear factor kappa-B kinase subunit alpha	CHUK	Q16647-S200	Q16647	PTGIS	200	S	QAQDRVHSADVFHTF	FALSE	FALSE	0.6418800117739455	FALSE	S/T	S/T	0.193011	0.491	0.402	0.041	0.041
O15111	Inhibitor of nuclear factor kappa-B kinase subunit alpha	CHUK	Q16649-S30	Q16649	NFIL3	30	S	DKMMVLNSALTEVSE	FALSE	FALSE	0.6218270217844886	FALSE	S/T	S/T	0.398559	0.414	0.42	0.041	0.041
O15111	Inhibitor of nuclear factor kappa-B kinase subunit alpha	CHUK	Q16649-S202	Q16649	NFIL3	202	S	SVEHTQESSVQGSCR	FALSE	FALSE	0.5421377227480914	FALSE	S/T	S/T	0.170524	0.414	0.42	0.041	0.041
O15111	Inhibitor of nuclear factor kappa-B kinase subunit alpha	CHUK	Q16649-S203	Q16649	NFIL3	203	S	VEHTQESSVQGSCRS	FALSE	FALSE	0.5955861118540934	FALSE	S/T	S/T	0.323309	0.414	0.42	0.041	0.041
O15111	Inhibitor of nuclear factor kappa-B kinase subunit alpha	CHUK	Q16649-S285	Q16649	NFIL3	285	S	DDGVVGKSSDGEDEQ	FALSE	FALSE	0.5526731856111773	FALSE	S/T	S/T	0.206445	0.414	0.42	0.041	0.041
O15111	Inhibitor of nuclear factor kappa-B kinase subunit alpha	CHUK	Q16649-S446	Q16649	NFIL3	446	S	NLSAEVVSLKRLIAT	FALSE	FALSE	0.5357120397402917	FALSE	S/T	S/T	0.109704	0.414	0.42	0.041	0.041
O15111	Inhibitor of nuclear factor kappa-B kinase subunit alpha	CHUK	Q16650-S623	Q16650	TBR1	623	S	ETPSSIKSIDSSDSG	FALSE	FALSE	0.5635685433553966	FALSE	S/T	S/T	0.421342	0.697	0.279	0.041	0.041
O15111	Inhibitor of nuclear factor kappa-B kinase subunit alpha	CHUK	Q16653-6-S212	Q16653-6	MOG-6	212	S	LFHLEALSG______	FALSE	FALSE	0.5304190935516926	FALSE	S/T	S/T	0.104137	0.454	0.293	0.041	0.041
O15111	Inhibitor of nuclear factor kappa-B kinase subunit alpha	CHUK	Q16656-S99	Q16656	NRF1	99	S	KRPHVFESNPSIRKR	FALSE	FALSE	0.5300035218856218	FALSE	S/T	S/T	0.613053	0.687	0.203	0.041	0.041
O15111	Inhibitor of nuclear factor kappa-B kinase subunit alpha	CHUK	Q16658-S146	Q16658	FSCN1	146	S	HPQVNIYSVTRKRYA	FALSE	FALSE	0.5626454029075645	FALSE	S/T	S/T	0.622879	0.493	0.261	0.041	0.041
O15111	Inhibitor of nuclear factor kappa-B kinase subunit alpha	CHUK	Q16659-S145	Q16659	MK06	145	S	RGLKYIHSANVLHRD	FALSE	FALSE	0.7422076997690069	TRUE	S/T	S/T	0.407593	0.777	0.437	0.089	0.146
O15111	Inhibitor of nuclear factor kappa-B kinase subunit alpha	CHUK	Q16659-S189	Q16659	MK06	189	S	YSHKGHLSEGLVTKW	FALSE	FALSE	0.6574080079191046	TRUE	S/T	S/T	0.202217	0.777	0.437	0.089	0.146
O15111	Inhibitor of nuclear factor kappa-B kinase subunit alpha	CHUK	Q16659-S363	Q16659	MK06	363	S	RYHDCQFSEHDWPVH	FALSE	FALSE	0.7677564801209581	TRUE	S/T	S/T	0.611661	0.777	0.437	0.089	0.146
O15111	Inhibitor of nuclear factor kappa-B kinase subunit alpha	CHUK	Q16659-S386	Q16659	MK06	386	S	QLDPRALSDVTDEEE	FALSE	FALSE	0.7798566160487392	TRUE	S/T	S/T	0.794387	0.777	0.437	0.089	0.146
O15111	Inhibitor of nuclear factor kappa-B kinase subunit alpha	CHUK	Q16659-S450	Q16659	MK06	450	S	TCNYKTRSSSYLDNL	FALSE	FALSE	0.6816652958956885	TRUE	S/T	S/T	0.306502	0.777	0.437	0.089	0.146
O15111	Inhibitor of nuclear factor kappa-B kinase subunit alpha	CHUK	Q16659-S451	Q16659	MK06	451	S	CNYKTRSSSYLDNLV	FALSE	FALSE	0.6574388916626466	TRUE	S/T	S/T	0.13245	0.777	0.437	0.089	0.146
O15111	Inhibitor of nuclear factor kappa-B kinase subunit alpha	CHUK	Q16659-S452	Q16659	MK06	452	S	NYKTRSSSYLDNLVW	FALSE	FALSE	0.7609047611327757	TRUE	S/T	S/T	0.502658	0.777	0.437	0.089	0.146
O15111	Inhibitor of nuclear factor kappa-B kinase subunit alpha	CHUK	Q16659-S483	Q16659	MK06	483	S	LSNWKEQSKEKSDKK	FALSE	FALSE	0.6825224387528314	TRUE	S/T	S/T	0.300092	0.777	0.437	0.089	0.146
O15111	Inhibitor of nuclear factor kappa-B kinase subunit alpha	CHUK	Q16659-S511	Q16659	MK06	511	S	QIALEEASQQLAGKE	FALSE	FALSE	0.589786485745189	TRUE	S/T	S/T	0.0465641	0.777	0.437	0.089	0.146
O15111	Inhibitor of nuclear factor kappa-B kinase subunit alpha	CHUK	Q16659-S555	Q16659	MK06	555	S	DKLNDLNSSVSQLEL	FALSE	FALSE	0.7800788382709615	TRUE	S/T	S/T	0.75945	0.777	0.437	0.089	0.146
O15111	Inhibitor of nuclear factor kappa-B kinase subunit alpha	CHUK	Q16659-S556	Q16659	MK06	556	S	KLNDLNSSVSQLELK	FALSE	FALSE	0.7677564801209581	TRUE	S/T	S/T	0.610013	0.777	0.437	0.089	0.146
O15111	Inhibitor of nuclear factor kappa-B kinase subunit alpha	CHUK	Q16659-S558	Q16659	MK06	558	S	NDLNSSVSQLELKSL	FALSE	FALSE	0.620331466703903	TRUE	S/T	S/T	0.0727243	0.777	0.437	0.089	0.146
O15111	Inhibitor of nuclear factor kappa-B kinase subunit alpha	CHUK	Q16659-S665	Q16659	MK06	665	S	EEGFLNNSGEFLFNK	FALSE	FALSE	0.6566880369617918	TRUE	S/T	S/T	0.162131	0.777	0.437	0.089	0.146
O15111	Inhibitor of nuclear factor kappa-B kinase subunit alpha	CHUK	Q16659-S676	Q16659	MK06	676	S	LFNKQLESIGIPQFH	FALSE	FALSE	0.786435914005928	TRUE	S/T	S/T	0.992618	0.777	0.437	0.089	0.146
O15111	Inhibitor of nuclear factor kappa-B kinase subunit alpha	CHUK	Q16659-S684	Q16659	MK06	684	S	IGIPQFHSPVGSPLK	FALSE	FALSE	0.6737083122601288	TRUE	S/T	S/T	0.239222	0.777	0.437	0.089	0.146
O15111	Inhibitor of nuclear factor kappa-B kinase subunit alpha	CHUK	Q16659-S704	Q16659	MK06	704	S	LTPSAMKSSPQIPHQ	FALSE	FALSE	0.6235079681906319	TRUE	S/T	S/T	0.0855722	0.777	0.437	0.089	0.146
O15111	Inhibitor of nuclear factor kappa-B kinase subunit alpha	CHUK	Q16659-Y182	Q16659	MK06	182	Y	ARIMDPHYSHKGHLS	FALSE	FALSE	0.6006029584801776	TRUE	S/T	Y	1.69564e-8	0.777	0.437	0.089	0.146
O15111	Inhibitor of nuclear factor kappa-B kinase subunit alpha	CHUK	Q16659-Y209	Q16659	MK06	209	Y	LLLSPNNYTKAIDMW	FALSE	FALSE	0.5905920638192829	TRUE	S/T	Y	3.76585e-8	0.777	0.437	0.089	0.146
O15111	Inhibitor of nuclear factor kappa-B kinase subunit alpha	CHUK	Q16659-Y357	Q16659	MK06	357	Y	HIYNWERYHDCQFSE	FALSE	FALSE	0.6005247533519725	TRUE	S/T	Y	1.01565e-8	0.777	0.437	0.089	0.146
O15111	Inhibitor of nuclear factor kappa-B kinase subunit alpha	CHUK	Q16659-Y453	Q16659	MK06	453	Y	YKTRSSSYLDNLVWR	FALSE	FALSE	0.5308613254187117	TRUE	S/T	Y	7.35834e-6	0.777	0.437	0.089	0.146
O15111	Inhibitor of nuclear factor kappa-B kinase subunit alpha	CHUK	Q16659-Y467	Q16659	MK06	467	Y	RESEVNHYYEPKLII	FALSE	FALSE	0.5293137063710927	TRUE	S/T	Y	6.40968e-6	0.777	0.437	0.089	0.146
O15111	Inhibitor of nuclear factor kappa-B kinase subunit alpha	CHUK	Q16659-Y468	Q16659	MK06	468	Y	ESEVNHYYEPKLIID	FALSE	FALSE	0.545424723751943	TRUE	S/T	Y	1.51997e-6	0.777	0.437	0.089	0.146
O15111	Inhibitor of nuclear factor kappa-B kinase subunit alpha	CHUK	Q16665-S31	Q16665	HIF1A	31	S	DAARSRRSKESEVFY	FALSE	FALSE	0.7879167813263827	FALSE	S/T	S/T	0.076495	0.656	0.481	0.052	0.0635
O15111	Inhibitor of nuclear factor kappa-B kinase subunit alpha	CHUK	Q16665-S113	Q16665	HIF1A	113	S	DGDMIYISDNVNKYM	FALSE	FALSE	0.8503549134664796	FALSE	S/T	S/T	0.334683	0.656	0.481	0.052	0.0635
O15111	Inhibitor of nuclear factor kappa-B kinase subunit alpha	CHUK	Q16665-S247	Q16665	HIF1A	247	S	KTFLSRHSLDMKFSY	FALSE	FALSE	0.7879167813263827	FALSE	S/T	S/T	0.0767213	0.656	0.481	0.052	0.0635
O15111	Inhibitor of nuclear factor kappa-B kinase subunit alpha	CHUK	Q16665-S451	Q16665	HIF1A	451	S	QNINLAMSPLPTAET	FALSE	FALSE	0.5687762188399103	FALSE	S/T	S/T	7.95512e-4	0.656	0.481	0.052	0.0635
O15111	Inhibitor of nuclear factor kappa-B kinase subunit alpha	CHUK	Q16665-S465	Q16665	HIF1A	465	S	TPKPLRSSADPALNQ	FALSE	FALSE	0.5846430116900085	FALSE	S/T	S/T	0.00640428	0.656	0.481	0.052	0.0635
O15111	Inhibitor of nuclear factor kappa-B kinase subunit alpha	CHUK	Q16665-S551	Q16665	HIF1A	551	S	TEAKNPFSTQDTDLD	FALSE	FALSE	0.5753206736529884	FALSE	S/T	S/T	0.00354784	0.656	0.481	0.052	0.0635
O15111	Inhibitor of nuclear factor kappa-B kinase subunit alpha	CHUK	Q16665-S576	Q16665	HIF1A	576	S	DDDFQLRSFDQLSPL	FALSE	FALSE	0.8861818581740326	FALSE	S/T	S/T	0.835969	0.656	0.481	0.052	0.0635
O15111	Inhibitor of nuclear factor kappa-B kinase subunit alpha	CHUK	Q16665-S589	Q16665	HIF1A	589	S	PLESSSASPESASPQ	FALSE	FALSE	0.5692088441658681	FALSE	S/T	S/T	4.85754e-4	0.656	0.481	0.052	0.0635
O15111	Inhibitor of nuclear factor kappa-B kinase subunit alpha	CHUK	Q16665-S641	Q16665	HIF1A	641	S	DIKILIASPSPTHIH	FALSE	FALSE	0.5578236505729336	FALSE	S/T	S/T	0.00148734	0.656	0.481	0.052	0.0635
O15111	Inhibitor of nuclear factor kappa-B kinase subunit alpha	CHUK	Q16665-S643	Q16665	HIF1A	643	S	KILIASPSPTHIHKE	FALSE	FALSE	0.5689831452468366	FALSE	S/T	S/T	7.38729e-4	0.656	0.481	0.052	0.0635
O15111	Inhibitor of nuclear factor kappa-B kinase subunit alpha	CHUK	Q16665-S653	Q16665	HIF1A	653	S	HIHKETTSATSSPYR	FALSE	FALSE	0.8045334562122659	FALSE	S/T	S/T	0.0680216	0.656	0.481	0.052	0.0635
O15111	Inhibitor of nuclear factor kappa-B kinase subunit alpha	CHUK	Q16665-S656	Q16665	HIF1A	656	S	KETTSATSSPYRDTQ	FALSE	FALSE	0.8045334562122659	FALSE	S/T	S/T	0.0672443	0.656	0.481	0.052	0.0635
O15111	Inhibitor of nuclear factor kappa-B kinase subunit alpha	CHUK	Q16665-S657	Q16665	HIF1A	657	S	ETTSATSSPYRDTQS	FALSE	FALSE	0.5333547364353841	FALSE	S/T	S/T	1.87981e-4	0.656	0.481	0.052	0.0635
O15111	Inhibitor of nuclear factor kappa-B kinase subunit alpha	CHUK	Q16665-S668	Q16665	HIF1A	668	S	DTQSRTASPNRAGKG	FALSE	FALSE	0.5705831452468367	FALSE	S/T	S/T	7.26027e-4	0.656	0.481	0.052	0.0635
O15111	Inhibitor of nuclear factor kappa-B kinase subunit alpha	CHUK	Q16665-S683	Q16665	HIF1A	683	S	VIEQTEKSHPRSPNV	FALSE	FALSE	0.6718823537770039	FALSE	S/T	S/T	0.0129042	0.656	0.481	0.052	0.0635
O15111	Inhibitor of nuclear factor kappa-B kinase subunit alpha	CHUK	Q16665-S692	Q16665	HIF1A	692	S	PRSPNVLSVALSQRT	FALSE	FALSE	0.8733602096059767	FALSE	S/T	S/T	0.717509	0.656	0.481	0.052	0.0635
O15111	Inhibitor of nuclear factor kappa-B kinase subunit alpha	CHUK	Q16665-S696	Q16665	HIF1A	696	S	NVLSVALSQRTTVPE	FALSE	FALSE	0.7932370479387754	FALSE	S/T	S/T	0.0528381	0.656	0.481	0.052	0.0635
O15111	Inhibitor of nuclear factor kappa-B kinase subunit alpha	CHUK	Q16665-S727	Q16665	HIF1A	727	S	RKMEHDGSLFQAVGI	FALSE	FALSE	0.6703823537770038	FALSE	S/T	S/T	0.0127204	0.656	0.481	0.052	0.0635
O15111	Inhibitor of nuclear factor kappa-B kinase subunit alpha	CHUK	Q16665-S760	Q16665	HIF1A	760	S	KRVKGCKSSEQNGME	FALSE	FALSE	0.7952370479387754	FALSE	S/T	S/T	0.052191	0.656	0.481	0.052	0.0635
O15111	Inhibitor of nuclear factor kappa-B kinase subunit alpha	CHUK	Q16665-S761	Q16665	HIF1A	761	S	RVKGCKSSEQNGMEQ	FALSE	FALSE	0.7428695095484128	FALSE	S/T	S/T	0.0189941	0.656	0.481	0.052	0.0635
O15111	Inhibitor of nuclear factor kappa-B kinase subunit alpha	CHUK	Q16665-S809	Q16665	HIF1A	809	S	VNAPIQGSRNLLQGE	FALSE	FALSE	0.6091360491553832	FALSE	S/T	S/T	0.00949376	0.656	0.481	0.052	0.0635
O15111	Inhibitor of nuclear factor kappa-B kinase subunit alpha	CHUK	Q16665-T455	Q16665	HIF1A	455	T	LAMSPLPTAETPKPL	FALSE	FALSE	0.540381212839576	FALSE	S/T	S/T	2.71349e-4	0.656	0.481	0.052	0.0635
O15111	Inhibitor of nuclear factor kappa-B kinase subunit alpha	CHUK	Q16665-T555	Q16665	HIF1A	555	T	NPFSTQDTDLDLEML	FALSE	FALSE	0.5684428855065768	FALSE	S/T	S/T	8.72186e-4	0.656	0.481	0.052	0.0635
O15111	Inhibitor of nuclear factor kappa-B kinase subunit alpha	CHUK	Q16665-T652	Q16665	HIF1A	652	T	THIHKETTSATSSPY	FALSE	FALSE	0.519587755110594	FALSE	S/T	S/T	9.44144e-5	0.656	0.481	0.052	0.0635
O15111	Inhibitor of nuclear factor kappa-B kinase subunit alpha	CHUK	Q16665-T700	Q16665	HIF1A	700	T	VALSQRTTVPEEELN	FALSE	FALSE	0.5689831452468366	FALSE	S/T	S/T	7.59199e-4	0.656	0.481	0.052	0.0635
O15111	Inhibitor of nuclear factor kappa-B kinase subunit alpha	CHUK	Q16665-T796	Q16665	HIF1A	796	T	ESGLPQLTSYDCEVN	FALSE	FALSE	0.5277852072905236	FALSE	S/T	S/T	1.41214e-4	0.656	0.481	0.052	0.0635
O15111	Inhibitor of nuclear factor kappa-B kinase subunit alpha	CHUK	Q16666-S95	Q16666	IF16	95	S	KVKGPALSRKRKKEV	FALSE	FALSE	0.5930632032621819	FALSE	S/T	S/T	0.0269879	0.759	0.49	0.041	0.041
O15111	Inhibitor of nuclear factor kappa-B kinase subunit alpha	CHUK	Q16666-S106	Q16666	IF16	106	S	KKEVDATSPAPSTSS	FALSE	FALSE	0.5330701221615655	FALSE	S/T	S/T	0.0155474	0.759	0.49	0.041	0.041
O15111	Inhibitor of nuclear factor kappa-B kinase subunit alpha	CHUK	Q16666-S110	Q16666	IF16	110	S	DATSPAPSTSSTVKT	FALSE	FALSE	0.6905387469337939	FALSE	S/T	S/T	0.0542473	0.759	0.49	0.041	0.041
O15111	Inhibitor of nuclear factor kappa-B kinase subunit alpha	CHUK	Q16666-S112	Q16666	IF16	112	S	TSPAPSTSSTVKTEG	FALSE	FALSE	0.7226573522610462	FALSE	S/T	S/T	0.193493	0.759	0.49	0.041	0.041
O15111	Inhibitor of nuclear factor kappa-B kinase subunit alpha	CHUK	Q16666-S113	Q16666	IF16	113	S	SPAPSTSSTVKTEGA	FALSE	FALSE	0.7128307231653703	FALSE	S/T	S/T	0.0843123	0.759	0.49	0.041	0.041
O15111	Inhibitor of nuclear factor kappa-B kinase subunit alpha	CHUK	Q16666-S132	Q16666	IF16	132	S	GAQKRKKSTKEKAGP	FALSE	FALSE	0.5031609058848797	FALSE	S/T	S/T	0.0105035	0.759	0.49	0.041	0.041
O15111	Inhibitor of nuclear factor kappa-B kinase subunit alpha	CHUK	Q16666-S142	Q16666	IF16	142	S	EKAGPKGSKVSEEQT	FALSE	FALSE	0.7226573522610462	FALSE	S/T	S/T	0.193951	0.759	0.49	0.041	0.041
O15111	Inhibitor of nuclear factor kappa-B kinase subunit alpha	CHUK	Q16666-S145	Q16666	IF16	145	S	GPKGSKVSEEQTQPP	FALSE	FALSE	0.6287537295080492	FALSE	S/T	S/T	0.0300708	0.759	0.49	0.041	0.041
O15111	Inhibitor of nuclear factor kappa-B kinase subunit alpha	CHUK	Q16666-S160	Q16666	IF16	160	S	SPAGAGMSTAMGRSP	FALSE	FALSE	0.7034062495003636	FALSE	S/T	S/T	0.0579926	0.759	0.49	0.041	0.041
O15111	Inhibitor of nuclear factor kappa-B kinase subunit alpha	CHUK	Q16666-S168	Q16666	IF16	168	S	TAMGRSPSPKTSLSA	FALSE	FALSE	0.5004115793721644	FALSE	S/T	S/T	0.0100241	0.759	0.49	0.041	0.041
O15111	Inhibitor of nuclear factor kappa-B kinase subunit alpha	CHUK	Q16666-S174	Q16666	IF16	174	S	PSPKTSLSAPPNSSS	FALSE	FALSE	0.7374447252004156	FALSE	S/T	S/T	0.172512	0.759	0.49	0.041	0.041
O15111	Inhibitor of nuclear factor kappa-B kinase subunit alpha	CHUK	Q16666-S211	Q16666	IF16	211	S	PVIVKVLSTTKPFEY	FALSE	FALSE	0.7432598002518971	FALSE	S/T	S/T	0.278383	0.759	0.49	0.041	0.041
O15111	Inhibitor of nuclear factor kappa-B kinase subunit alpha	CHUK	Q16666-S248	Q16666	IF16	248	S	HVKVLNTSLKEKFNG	FALSE	FALSE	0.8274565428463692	FALSE	S/T	S/T	0.573027	0.759	0.49	0.041	0.041
O15111	Inhibitor of nuclear factor kappa-B kinase subunit alpha	CHUK	Q16666-S418	Q16666	IF16	418	S	LPYPSEASTTFPESH	FALSE	FALSE	0.5930632032621819	FALSE	S/T	S/T	0.0269574	0.759	0.49	0.041	0.041
O15111	Inhibitor of nuclear factor kappa-B kinase subunit alpha	CHUK	Q16666-S437	Q16666	IF16	437	S	QMPPTTPSSSFFTKK	FALSE	FALSE	0.8273532879021452	FALSE	S/T	S/T	0.604537	0.759	0.49	0.041	0.041
O15111	Inhibitor of nuclear factor kappa-B kinase subunit alpha	CHUK	Q16666-S438	Q16666	IF16	438	S	MPPTTPSSSFFTKKS	FALSE	FALSE	0.5201030302592934	FALSE	S/T	S/T	0.0138286	0.759	0.49	0.041	0.041
O15111	Inhibitor of nuclear factor kappa-B kinase subunit alpha	CHUK	Q16666-S480	Q16666	IF16	480	S	TSIGPAESHPHTPQM	FALSE	FALSE	0.7207906855943795	FALSE	S/T	S/T	0.201701	0.759	0.49	0.041	0.041
O15111	Inhibitor of nuclear factor kappa-B kinase subunit alpha	CHUK	Q16666-S493	Q16666	IF16	493	S	QMPPSTPSSSFLTTK	FALSE	FALSE	0.7996722148452996	FALSE	S/T	S/T	0.340564	0.759	0.49	0.041	0.041
O15111	Inhibitor of nuclear factor kappa-B kinase subunit alpha	CHUK	Q16666-S536	Q16666	IF16	536	S	TSIGPAESHPHTPQM	FALSE	FALSE	0.7207906855943795	FALSE	S/T	S/T	0.201701	0.759	0.49	0.041	0.041
O15111	Inhibitor of nuclear factor kappa-B kinase subunit alpha	CHUK	Q16666-S549	Q16666	IF16	549	S	QMPPSTPSSSFLTTL	FALSE	FALSE	0.7517322686123303	FALSE	S/T	S/T	0.252411	0.759	0.49	0.041	0.041
O15111	Inhibitor of nuclear factor kappa-B kinase subunit alpha	CHUK	Q16666-S568	Q16666	IF16	568	S	KTEPEEVSIEDSAQS	FALSE	FALSE	0.8273532879021452	FALSE	S/T	S/T	0.604638	0.759	0.49	0.041	0.041
O15111	Inhibitor of nuclear factor kappa-B kinase subunit alpha	CHUK	Q16666-S572	Q16666	IF16	572	S	EEVSIEDSAQSDLKE	FALSE	FALSE	0.7503323987289902	FALSE	S/T	S/T	0.152667	0.759	0.49	0.041	0.041
O15111	Inhibitor of nuclear factor kappa-B kinase subunit alpha	CHUK	Q16666-S575	Q16666	IF16	575	S	SIEDSAQSDLKEVMV	FALSE	FALSE	0.8238657176128796	FALSE	S/T	S/T	0.722128	0.759	0.49	0.041	0.041
O15111	Inhibitor of nuclear factor kappa-B kinase subunit alpha	CHUK	Q16666-S668	Q16666	IF16	668	S	IPKGLIRSASVTPKI	FALSE	FALSE	0.7475886461415924	FALSE	S/T	S/T	0.317704	0.759	0.49	0.041	0.041
O15111	Inhibitor of nuclear factor kappa-B kinase subunit alpha	CHUK	Q16666-S670	Q16666	IF16	670	S	KGLIRSASVTPKINQ	FALSE	FALSE	0.8256553311394496	FALSE	S/T	S/T	0.680945	0.759	0.49	0.041	0.041
O15111	Inhibitor of nuclear factor kappa-B kinase subunit alpha	CHUK	Q16666-S775	Q16666	IF16	775	S	KDILNPDSSMETSPD	FALSE	FALSE	0.6700942632774529	FALSE	S/T	S/T	0.0392866	0.759	0.49	0.041	0.041
O15111	Inhibitor of nuclear factor kappa-B kinase subunit alpha	CHUK	Q16666-S776	Q16666	IF16	776	S	DILNPDSSMETSPDF	FALSE	FALSE	0.632894800317092	FALSE	S/T	S/T	0.0345936	0.759	0.49	0.041	0.041
O15111	Inhibitor of nuclear factor kappa-B kinase subunit alpha	CHUK	Q16666-T114	Q16666	IF16	114	T	PAPSTSSTVKTEGAE	FALSE	FALSE	0.5034117416542535	FALSE	S/T	S/T	0.00549154	0.759	0.49	0.041	0.041
O15111	Inhibitor of nuclear factor kappa-B kinase subunit alpha	CHUK	Q16666-T161	Q16666	IF16	161	T	PAGAGMSTAMGRSPS	FALSE	FALSE	0.5002208057241858	FALSE	S/T	S/T	0.00527587	0.759	0.49	0.041	0.041
O15111	Inhibitor of nuclear factor kappa-B kinase subunit alpha	CHUK	Q16666-T232	Q16666	IF16	232	T	KKIMFHATVATQTQF	FALSE	FALSE	0.6328810743947494	FALSE	S/T	S/T	0.0309609	0.759	0.49	0.041	0.041
O15111	Inhibitor of nuclear factor kappa-B kinase subunit alpha	CHUK	Q16666-T332	Q16666	IF16	332	T	KTVNQKTTIYEIQDD	FALSE	FALSE	0.5333935861204111	FALSE	S/T	S/T	0.00748183	0.759	0.49	0.041	0.041
O15111	Inhibitor of nuclear factor kappa-B kinase subunit alpha	CHUK	Q16666-T529	Q16666	IF16	529	T	HFPGPFMTSIGPAES	FALSE	FALSE	0.5078313461402117	FALSE	S/T	S/T	0.0108989	0.759	0.49	0.041	0.041
O15111	Inhibitor of nuclear factor kappa-B kinase subunit alpha	CHUK	Q16666-T562	Q16666	IF16	562	T	TLKPRLKTEPEEVSI	FALSE	FALSE	0.541491405644584	FALSE	S/T	S/T	0.0245794	0.759	0.49	0.041	0.041
O15111	Inhibitor of nuclear factor kappa-B kinase subunit alpha	CHUK	Q16666-T779	Q16666	IF16	779	T	NPDSSMETSPDFFF_	FALSE	FALSE	0.5095877232557702	FALSE	S/T	S/T	0.00942797	0.759	0.49	0.041	0.041
O15111	Inhibitor of nuclear factor kappa-B kinase subunit alpha	CHUK	Q16667-S14	Q16667	CDKN3	14	S	IQTSEFDSSDEEPIE	FALSE	FALSE	0.5232096604880102	FALSE	S/T	S/T	0.175727	0.697	0.207	0.041	0.08600000000000001
O15111	Inhibitor of nuclear factor kappa-B kinase subunit alpha	CHUK	Q16678-S112	Q16678	CP1B1	112	S	QALVQQGSAFADRPA	FALSE	FALSE	0.6213346778513873	FALSE	S/T	S/T	0.183827	0.456	0.385	0.041	0.041
O15111	Inhibitor of nuclear factor kappa-B kinase subunit alpha	CHUK	Q16690-S49	Q16690	DUS5	49	S	SLNVNLNSVVLRRAR	FALSE	FALSE	0.8801847264927065	FALSE	S/T	S/T	0.938123	0.722	0.36	0.041	0.131
O15111	Inhibitor of nuclear factor kappa-B kinase subunit alpha	CHUK	Q16690-S346	Q16690	DUS5	346	S	IGHLQTLSPDMQGAY	FALSE	FALSE	0.5809476948179813	FALSE	S/T	S/T	0.00127672	0.722	0.36	0.041	0.131
O15111	Inhibitor of nuclear factor kappa-B kinase subunit alpha	CHUK	Q16695-S29	Q16695	H31T	29	S	ATKVARKSAPATGGV	FALSE	FALSE	0.7110810174784368	FALSE	S/T	S/T	0.00698835	0.462	0.129	0.041	0.2375
O15111	Inhibitor of nuclear factor kappa-B kinase subunit alpha	CHUK	Q16695-S58	Q16695	H31T	58	S	EIRRYQKSTELLIRK	FALSE	FALSE	0.703546933554274	FALSE	S/T	S/T	0.00794927	0.462	0.129	0.041	0.2375
O15111	Inhibitor of nuclear factor kappa-B kinase subunit alpha	CHUK	Q16695-T46	Q16695	H31T	46	T	PHRYRPGTVALREIR	FALSE	FALSE	0.6568697835095265	FALSE	S/T	S/T	1.3116e-4	0.462	0.129	0.041	0.2375
O15111	Inhibitor of nuclear factor kappa-B kinase subunit alpha	CHUK	Q16695-T59	Q16695	H31T	59	T	IRRYQKSTELLIRKL	FALSE	FALSE	0.6167154673310832	FALSE	S/T	S/T	3.83399e-5	0.462	0.129	0.041	0.2375
O15111	Inhibitor of nuclear factor kappa-B kinase subunit alpha	CHUK	Q16695-T81	Q16695	H31T	81	T	EIAQDFKTDLRFQSS	FALSE	FALSE	0.672879404651045	FALSE	S/T	S/T	0.00131321	0.462	0.129	0.041	0.2375
O15111	Inhibitor of nuclear factor kappa-B kinase subunit alpha	CHUK	Q16696-S183	Q16696	CP2AD	183	S	RTVSNVISSIVFGDR	FALSE	FALSE	0.5114235688192162	FALSE	S/T	S/T	0.381468	0.611	0.228	0.041	0.041
O15111	Inhibitor of nuclear factor kappa-B kinase subunit alpha	CHUK	Q16696-S184	Q16696	CP2AD	184	S	TVSNVISSIVFGDRF	FALSE	FALSE	0.5757591697770018	FALSE	S/T	S/T	0.740364	0.611	0.228	0.041	0.041
O15111	Inhibitor of nuclear factor kappa-B kinase subunit alpha	CHUK	Q16760-S44	Q16760	DGKD	44	S	QKLIRKVSTSGQIRQ	FALSE	FALSE	0.5392892941842284	FALSE	S/T	S/T	0.0156087	0.766	0.461	0.041	0.041
O15111	Inhibitor of nuclear factor kappa-B kinase subunit alpha	CHUK	Q16760-S66	Q16760	DGKD	66	S	MLTKQNNSFQRSKRR	FALSE	FALSE	0.8275651958972624	FALSE	S/T	S/T	0.725224	0.766	0.461	0.041	0.041
O15111	Inhibitor of nuclear factor kappa-B kinase subunit alpha	CHUK	Q16760-S70	Q16760	DGKD	70	S	QNNSFQRSKRRYFKL	FALSE	FALSE	0.8145745830784858	FALSE	S/T	S/T	0.376144	0.766	0.461	0.041	0.041
O15111	Inhibitor of nuclear factor kappa-B kinase subunit alpha	CHUK	Q16760-S460	Q16760	DGKD	460	S	AKLPRQASSSTVTED	FALSE	FALSE	0.8264265882228782	FALSE	S/T	S/T	0.476368	0.766	0.461	0.041	0.041
O15111	Inhibitor of nuclear factor kappa-B kinase subunit alpha	CHUK	Q16760-S615	Q16760	DGKD	615	S	QLMLRANSLKKAIRQ	FALSE	FALSE	0.8312917354164662	FALSE	S/T	S/T	0.564275	0.766	0.461	0.041	0.041
O15111	Inhibitor of nuclear factor kappa-B kinase subunit alpha	CHUK	Q16760-S666	Q16760	DGKD	666	S	VCPPLSHSESFGVPK	FALSE	FALSE	0.6271484195039924	FALSE	S/T	S/T	0.0322257	0.766	0.461	0.041	0.041
O15111	Inhibitor of nuclear factor kappa-B kinase subunit alpha	CHUK	Q16760-S668	Q16760	DGKD	668	S	PPLSHSESFGVPKGR	FALSE	FALSE	0.8110526646239954	FALSE	S/T	S/T	0.359748	0.766	0.461	0.041	0.041
O15111	Inhibitor of nuclear factor kappa-B kinase subunit alpha	CHUK	Q16760-S731	Q16760	DGKD	731	S	VRAGMSGSLPGGSVI	FALSE	FALSE	0.6761559353681638	FALSE	S/T	S/T	0.0418099	0.766	0.461	0.041	0.041
O15111	Inhibitor of nuclear factor kappa-B kinase subunit alpha	CHUK	Q16760-S1057	Q16760	DGKD	1057	S	SETELLLSGKMALQL	FALSE	FALSE	0.822641750957137	FALSE	S/T	S/T	0.511052	0.766	0.461	0.041	0.041
O15111	Inhibitor of nuclear factor kappa-B kinase subunit alpha	CHUK	Q16763-S73	Q16763	UBE2S	73	S	LGKDFPASPPKGYFL	FALSE	FALSE	0.8238484115072136	FALSE	S/T	S/T	7.17909e-5	0.696	0.268	0.041	0.183
O15111	Inhibitor of nuclear factor kappa-B kinase subunit alpha	CHUK	Q16763-S173	Q16763	UBE2S	173	S	EAGRALASGTEASST	FALSE	FALSE	0.9271661297372534	FALSE	S/T	S/T	0.586877	0.696	0.268	0.041	0.183
O15111	Inhibitor of nuclear factor kappa-B kinase subunit alpha	CHUK	Q16763-T81	Q16763	UBE2S	81	T	PPKGYFLTKIFHPNV	FALSE	FALSE	0.8576742930415244	FALSE	S/T	S/T	0.00101277	0.696	0.268	0.041	0.183
O15111	Inhibitor of nuclear factor kappa-B kinase subunit alpha	CHUK	Q16763-T152	Q16763	UBE2S	152	T	AARARLLTEIHGGAG	FALSE	FALSE	0.871363809379151	FALSE	S/T	S/T	0.00275971	0.696	0.268	0.041	0.183
O15111	Inhibitor of nuclear factor kappa-B kinase subunit alpha	CHUK	Q16763-T175	Q16763	UBE2S	175	T	GRALASGTEASSTDP	FALSE	FALSE	0.8200472033134761	FALSE	S/T	S/T	2.26837e-5	0.696	0.268	0.041	0.183
O15111	Inhibitor of nuclear factor kappa-B kinase subunit alpha	CHUK	Q16763-T180	Q16763	UBE2S	180	T	SGTEASSTDPGAPGG	FALSE	FALSE	0.8154170983759005	FALSE	S/T	S/T	7.66294e-5	0.696	0.268	0.041	0.183
O15111	Inhibitor of nuclear factor kappa-B kinase subunit alpha	CHUK	Q16763-Y78	Q16763	UBE2S	78	Y	PASPPKGYFLTKIFH	FALSE	FALSE	0.7410055003513569	FALSE	S/T	Y	1.97873e-7	0.696	0.268	0.041	0.183
O15111	Inhibitor of nuclear factor kappa-B kinase subunit alpha	CHUK	Q16772-S142	Q16772	GSTA3	142	S	AFEKVLQSHGQDYLV	FALSE	FALSE	0.5302416624351088	FALSE	S/T	S/T	0.609785	0.562	0.206	0.041	0.041
O15111	Inhibitor of nuclear factor kappa-B kinase subunit alpha	CHUK	Q16778-S65	Q16778	H2B2E	65	S	KAMGIMNSFVNDIFE	FALSE	FALSE	0.5184607843463556	FALSE	S/T	S/T	0.602612	0.636	0.202	0.041	0.041
O15111	Inhibitor of nuclear factor kappa-B kinase subunit alpha	CHUK	Q16787-S274	Q16787	LAMA3	274	S	TLLGHLISKAQRDPT	FALSE	FALSE	0.571358747366688	FALSE	S/T	S/T	0.344995	0.373	0.311	0.041	0.041
O15111	Inhibitor of nuclear factor kappa-B kinase subunit alpha	CHUK	Q16790-S54	Q16790	CAH9	54	S	SPLGGGSSGEDDPLG	FALSE	FALSE	0.514946459078336	FALSE	S/T	S/T	0.139853	0.506	0.32	0.041	0.041
O15111	Inhibitor of nuclear factor kappa-B kinase subunit alpha	CHUK	Q16790-S67	Q16790	CAH9	67	S	LGEEDLPSEEDSPRE	FALSE	FALSE	0.5242447693262333	FALSE	S/T	S/T	0.179033	0.506	0.32	0.041	0.041
O15111	Inhibitor of nuclear factor kappa-B kinase subunit alpha	CHUK	Q16790-S448	Q16790	CAH9	448	S	RGTKGGVSYRPAEVA	FALSE	FALSE	0.5225781026595665	FALSE	S/T	S/T	0.180671	0.506	0.32	0.041	0.041
O15111	Inhibitor of nuclear factor kappa-B kinase subunit alpha	CHUK	Q16816-S32	Q16816	PHKG1	32	S	ILGRGVSSVVRRCIH	FALSE	FALSE	0.5088354231176685	TRUE	S/T	S/T	0.935614	0.63	0.173	0.041	0.041
O15111	Inhibitor of nuclear factor kappa-B kinase subunit alpha	CHUK	Q16819-S572	Q16819	MEP1A	572	S	LGWSGFISHQMLKRR	FALSE	FALSE	0.5945014636973511	FALSE	S/T	S/T	0.299095	0.438	0.448	0.041	0.041
O15111	Inhibitor of nuclear factor kappa-B kinase subunit alpha	CHUK	Q16822-S34	Q16822	PCKGM	34	S	IQTLRVLSGDLGQLP	FALSE	FALSE	0.5802113564647515	FALSE	S/T	S/T	0.0426278	0.648	0.325	0.041	0.041
O15111	Inhibitor of nuclear factor kappa-B kinase subunit alpha	CHUK	Q16822-S251	Q16822	PCKGM	251	S	REIISFGSGYGGNSL	FALSE	FALSE	0.7707280245813856	FALSE	S/T	S/T	0.435725	0.648	0.325	0.041	0.041
O15111	Inhibitor of nuclear factor kappa-B kinase subunit alpha	CHUK	Q16822-S304	Q16822	PCKGM	304	S	YVAAAFPSACGKTNL	FALSE	FALSE	0.7739804988216824	FALSE	S/T	S/T	0.490419	0.648	0.325	0.041	0.041
O15111	Inhibitor of nuclear factor kappa-B kinase subunit alpha	CHUK	Q16825-S670	Q16825	PTN21	670	S	EVAPRAVSVGSQPSV	FALSE	FALSE	0.5029575398310637	FALSE	S/T	S/T	0.402942	0.577	0.133	0.0515	0.1005
O15111	Inhibitor of nuclear factor kappa-B kinase subunit alpha	CHUK	Q16827-S865	Q16827	PTPRO	865	S	GTFVNFASLERDGKL	FALSE	FALSE	0.7313558188772928	FALSE	S/T	S/T	0.712852	0.415	0.284	0.0515	0.1005
O15111	Inhibitor of nuclear factor kappa-B kinase subunit alpha	CHUK	Q16827-S1206	Q16827	PTPRO	1206	S	KKQQFCISDVIYENV	FALSE	FALSE	0.5623054484022756	FALSE	S/T	S/T	0.02908	0.415	0.284	0.0515	0.1005
O15111	Inhibitor of nuclear factor kappa-B kinase subunit alpha	CHUK	Q16828-S174	Q16828	DUS6	174	S	LGGLRISSDSSSDIE	FALSE	FALSE	0.870046129419296	FALSE	S/T	S/T	0.124964	0.785	0.462	0.041	0.08600000000000001
O15111	Inhibitor of nuclear factor kappa-B kinase subunit alpha	CHUK	Q16828-S177	Q16828	DUS6	177	S	LRISSDSSSDIESDL	FALSE	FALSE	0.6054698714324498	FALSE	S/T	S/T	9.48902e-4	0.785	0.462	0.041	0.08600000000000001
O15111	Inhibitor of nuclear factor kappa-B kinase subunit alpha	CHUK	Q16828-S178	Q16828	DUS6	178	S	RISSDSSSDIESDLD	FALSE	FALSE	0.6312154100978996	FALSE	S/T	S/T	0.00951631	0.785	0.462	0.041	0.08600000000000001
O15111	Inhibitor of nuclear factor kappa-B kinase subunit alpha	CHUK	Q16828-S182	Q16828	DUS6	182	S	DSSSDIESDLDRDPN	FALSE	FALSE	0.7061506371798535	FALSE	S/T	S/T	0.0316973	0.785	0.462	0.041	0.08600000000000001
O15111	Inhibitor of nuclear factor kappa-B kinase subunit alpha	CHUK	Q16828-S300	Q16828	DUS6	300	S	CLAGISRSVTVTVAY	FALSE	FALSE	0.8674742728114843	FALSE	S/T	S/T	0.115242	0.785	0.462	0.041	0.08600000000000001
O15111	Inhibitor of nuclear factor kappa-B kinase subunit alpha	CHUK	Q16828-S328	Q16828	DUS6	328	S	DIVKMKKSNISPNFN	FALSE	FALSE	0.6143904868283518	FALSE	S/T	S/T	0.00129647	0.785	0.462	0.041	0.08600000000000001
O15111	Inhibitor of nuclear factor kappa-B kinase subunit alpha	CHUK	Q16828-S331	Q16828	DUS6	331	S	KMKKSNISPNFNFMG	FALSE	FALSE	0.605129881673105	FALSE	S/T	S/T	8.75769e-4	0.785	0.462	0.041	0.08600000000000001
O15111	Inhibitor of nuclear factor kappa-B kinase subunit alpha	CHUK	Q16828-S350	Q16828	DUS6	350	S	FERTLGLSSPCDNRV	FALSE	FALSE	0.6684100831408172	FALSE	S/T	S/T	0.0248491	0.785	0.462	0.041	0.08600000000000001
O15111	Inhibitor of nuclear factor kappa-B kinase subunit alpha	CHUK	Q16828-S351	Q16828	DUS6	351	S	ERTLGLSSPCDNRVP	FALSE	FALSE	0.6394800822545702	FALSE	S/T	S/T	0.00821431	0.785	0.462	0.041	0.08600000000000001
O15111	Inhibitor of nuclear factor kappa-B kinase subunit alpha	CHUK	Q16829-S152	Q16829	DUS7	152	S	PEPGAPASVLGLLLQ	FALSE	FALSE	0.6169068368347959	FALSE	S/T	S/T	0.0173086	0.785	0.349	0.041	0.131
O15111	Inhibitor of nuclear factor kappa-B kinase subunit alpha	CHUK	Q16829-S366	Q16829	DUS7	366	S	DFVKRKKSNISPNFN	FALSE	FALSE	0.7016452118828829	FALSE	S/T	S/T	0.0397494	0.785	0.349	0.041	0.131
O15111	Inhibitor of nuclear factor kappa-B kinase subunit alpha	CHUK	Q16829-S369	Q16829	DUS7	369	S	KRKKSNISPNFNFMG	FALSE	FALSE	0.5614565800123872	FALSE	S/T	S/T	7.39199e-4	0.785	0.349	0.041	0.131
O15111	Inhibitor of nuclear factor kappa-B kinase subunit alpha	CHUK	Q16829-T132	Q16829	DUS7	132	T	ATRCKAATVLLYDEA	FALSE	FALSE	0.5538106136521874	FALSE	S/T	S/T	7.00057e-4	0.785	0.349	0.041	0.131
O15111	Inhibitor of nuclear factor kappa-B kinase subunit alpha	CHUK	Q16849-S231	Q16849	PTPRN	231	S	EGSPGMVSVGPLPKA	FALSE	FALSE	0.7913736596447208	FALSE	S/T	S/T	0.317357	0.498	0.475	0.0515	0.1005
O15111	Inhibitor of nuclear factor kappa-B kinase subunit alpha	CHUK	Q16849-S301	Q16849	PTPRN	301	S	PRLPEQGSSSRAEDS	FALSE	FALSE	0.5626085843738005	FALSE	S/T	S/T	0.0282643	0.498	0.475	0.0515	0.1005
O15111	Inhibitor of nuclear factor kappa-B kinase subunit alpha	CHUK	Q16849-S302	Q16849	PTPRN	302	S	RLPEQGSSSRAEDSP	FALSE	FALSE	0.7007871737572666	FALSE	S/T	S/T	0.0671168	0.498	0.475	0.0515	0.1005
O15111	Inhibitor of nuclear factor kappa-B kinase subunit alpha	CHUK	Q16851-S103	Q16851	UGPA	103	S	GLPDNISSVLNKLVV	FALSE	FALSE	0.583315853347017	FALSE	S/T	S/T	0.612998	0.675	0.136	0.0525	0.1105
O15111	Inhibitor of nuclear factor kappa-B kinase subunit alpha	CHUK	Q16851-S320	Q16851	UGPA	320	S	AHVDEFKSVSKFKIF	FALSE	FALSE	0.6128791756194051	FALSE	S/T	S/T	0.798253	0.675	0.136	0.0525	0.1105
O15111	Inhibitor of nuclear factor kappa-B kinase subunit alpha	CHUK	Q16851-S378	Q16851	UGPA	378	S	AVGAAIKSFENSLGI	FALSE	FALSE	0.51637016735042085	FALSE	S/T	S/T	0.396042	0.675	0.136	0.0525	0.1105
O15111	Inhibitor of nuclear factor kappa-B kinase subunit alpha	CHUK	Q16851-S410	Q16851	UGPA	410	S	LVMSNLYSLNAGSLT	FALSE	FALSE	0.6115458422860717	FALSE	S/T	S/T	0.765455	0.675	0.136	0.0525	0.1105
O15111	Inhibitor of nuclear factor kappa-B kinase subunit alpha	CHUK	Q16851-S434	Q16851	UGPA	434	S	VPLVKLGSSFTKVQD	FALSE	FALSE	0.5681599866497797	FALSE	S/T	S/T	0.448933	0.675	0.136	0.0525	0.1105
O15111	Inhibitor of nuclear factor kappa-B kinase subunit alpha	CHUK	Q16851-S448	Q16851	UGPA	448	S	DYLRRFESIPDMLEL	FALSE	FALSE	0.612805101545331	FALSE	S/T	S/T	0.805142	0.675	0.136	0.0525	0.1105
O15111	Inhibitor of nuclear factor kappa-B kinase subunit alpha	CHUK	Q16853-S761	Q16853	AOC3	761	S	AFSHGGFSHN_____	FALSE	FALSE	0.5516773966923062	FALSE	S/T	S/T	0.0555036	0.62	0.297	0.041	0.041
O15111	Inhibitor of nuclear factor kappa-B kinase subunit alpha	CHUK	Q16875-S269	Q16875	F263	269	S	QGRIGGDSGLSSRGK	FALSE	FALSE	0.508093884742376	FALSE	S/T	S/T	0.100117	0.736	0.141	0.0515	0.0595
O15111	Inhibitor of nuclear factor kappa-B kinase subunit alpha	CHUK	Q16875-S283	Q16875	F263	283	S	KKFASALSKFVEEQN	FALSE	FALSE	0.512881072419198	FALSE	S/T	S/T	0.103704	0.736	0.141	0.0515	0.0595
O15111	Inhibitor of nuclear factor kappa-B kinase subunit alpha	CHUK	Q16875-S478	Q16875	F263	478	S	TKKPRINSFEEHVAS	FALSE	FALSE	0.577386531482175	FALSE	S/T	S/T	0.430102	0.736	0.141	0.0515	0.0595
O15111	Inhibitor of nuclear factor kappa-B kinase subunit alpha	CHUK	Q16877-S119	Q16877	F264	119	S	RDVRRFLSEEGGHVA	FALSE	FALSE	0.5173498611122203	FALSE	S/T	S/T	0.542849	1	0.141	0.0515	0.0595
O15111	Inhibitor of nuclear factor kappa-B kinase subunit alpha	CHUK	Q16881-S160	Q16881	TRXR1	160	S	GPEDLPKSYDYDLII	FALSE	FALSE	0.5317684787084181	FALSE	S/T	S/T	0.0101225	0.725	0.418	0.041	0.041
O15111	Inhibitor of nuclear factor kappa-B kinase subunit alpha	CHUK	Q16881-4-S2	Q16881-4	TRXR1-4	2	S	______MSCEDGRAL	FALSE	FALSE	0.5388508983971432	FALSE	S/T	S/T	0.00907835	0.725	0.418	0.041	0.041
O15111	Inhibitor of nuclear factor kappa-B kinase subunit alpha	CHUK	Q16890-S149	Q16890	TPD53	149	S	RNSPTFKSFEERVET	FALSE	FALSE	0.5142695584467086	FALSE	S/T	S/T	0.942182	0.626	0.214	0.041	0.041
O15111	Inhibitor of nuclear factor kappa-B kinase subunit alpha	CHUK	Q16890-S160	Q16890	TPD53	160	S	RVETTVTSLKTKVGG	FALSE	FALSE	0.5212622840195053	FALSE	S/T	S/T	0.780223	0.626	0.214	0.041	0.041
O15111	Inhibitor of nuclear factor kappa-B kinase subunit alpha	CHUK	Q16890-S189	Q16890	TPD53	189	S	TAHASAQSLAGGSRR	FALSE	FALSE	0.5074028888295044	FALSE	S/T	S/T	0.587686	0.626	0.214	0.041	0.041
O15111	Inhibitor of nuclear factor kappa-B kinase subunit alpha	CHUK	Q17R31-4-S82	Q17R31-4	TATD3-4	82	S	LPPEDQRSVTLKVGL	FALSE	FALSE	0.7218599275847694	FALSE	S/T	S/T	0.165107	0.697	0.4	0.041	0.041
O15111	Inhibitor of nuclear factor kappa-B kinase subunit alpha	CHUK	Q17R89-S514	Q17R89	RHG44	514	S	DGLRKIQSMGVRVMD	FALSE	FALSE	0.5528401856062182	FALSE	S/T	S/T	0.13031	0.542	0.327	0.041	0.041
O15111	Inhibitor of nuclear factor kappa-B kinase subunit alpha	CHUK	Q17R89-S802	Q17R89	RHG44	802	S	LEHMRRHSVTDKRDS	FALSE	FALSE	0.5528401856062182	FALSE	S/T	S/T	0.129608	0.542	0.327	0.041	0.041
O15111	Inhibitor of nuclear factor kappa-B kinase subunit alpha	CHUK	Q17R98-S167	Q17R98	ZN827	167	S	SHHAQQLSVLARKLA	FALSE	FALSE	0.5467973656682796	FALSE	S/T	S/T	0.616108	0.697	0.196	0.041	0.041
O15111	Inhibitor of nuclear factor kappa-B kinase subunit alpha	CHUK	Q17RC7-S52	Q17RC7	EX3L4	52	S	GTRLGLGSLRQAFSR	FALSE	FALSE	0.5332605858507493	FALSE	S/T	S/T	0.414241	0.566	0.088	0.041	0.06
O15111	Inhibitor of nuclear factor kappa-B kinase subunit alpha	CHUK	Q17RQ9-S274	Q17RQ9	NKPD1	274	S	FILVVDPSILAACLE	FALSE	FALSE	0.6391840491547028	FALSE	S/T	S/T	0.113056	0.594	0.335	0.041	0.041
O15111	Inhibitor of nuclear factor kappa-B kinase subunit alpha	CHUK	Q17RY0-S77	Q17RY0	CPEB4	77	S	IQDEILGSEKAKSQQ	FALSE	FALSE	0.5943284323580746	FALSE	S/T	S/T	0.0993454	0.495	0.36	0.041	0.041
O15111	Inhibitor of nuclear factor kappa-B kinase subunit alpha	CHUK	Q17RY0-S330	Q17RY0	CPEB4	330	S	GGITPLNSISPLKKN	FALSE	FALSE	0.6884516728739398	FALSE	S/T	S/T	0.512487	0.495	0.36	0.041	0.041
O15111	Inhibitor of nuclear factor kappa-B kinase subunit alpha	CHUK	Q17RY0-S340	Q17RY0	CPEB4	340	S	PLKKNFASNHIQLQK	FALSE	FALSE	0.6110966734759762	FALSE	S/T	S/T	0.211229	0.495	0.36	0.041	0.041
O15111	Inhibitor of nuclear factor kappa-B kinase subunit alpha	CHUK	Q17RY0-S725	Q17RY0	CPEB4	725	S	GDRPRHISFRWN___	FALSE	FALSE	0.671996111692669	FALSE	S/T	S/T	0.36896	0.495	0.36	0.041	0.041
O15111	Inhibitor of nuclear factor kappa-B kinase subunit alpha	CHUK	Q1A5X6-S79	Q1A5X6	IQCJ	79	S	PSPPSVSSEKLSSSV	FALSE	FALSE	0.5487875433361673	FALSE	S/T	S/T	0.0426177	0.636	0.302	0.041	0.041
O15111	Inhibitor of nuclear factor kappa-B kinase subunit alpha	CHUK	Q1AE95-S52	Q1AE95	T183B	52	S	SDLAVVRSGRVKKAV	FALSE	FALSE	0.6204041152787793	FALSE	S/T	S/T	0.378584	0.562	0.296	0.041	0.041
O15111	Inhibitor of nuclear factor kappa-B kinase subunit alpha	CHUK	Q1ED39-S111	Q1ED39	KNOP1	111	S	FGHLEFLSGEKKNKK	FALSE	FALSE	0.5003856684110325	FALSE	S/T	S/T	0.433668	0.762	0.258	0.041	0.041
O15111	Inhibitor of nuclear factor kappa-B kinase subunit alpha	CHUK	Q1ED39-S127	Q1ED39	KNOP1	127	S	PLAMSHASGVKTSPD	FALSE	FALSE	0.5469436739793012	FALSE	S/T	S/T	0.0309719	0.762	0.287	0.041	0.041
O15111	Inhibitor of nuclear factor kappa-B kinase subunit alpha	CHUK	Q1ED39-S165	Q1ED39	KNOP1	165	S	AQDPTAFSVQDPWFC	FALSE	FALSE	0.7400417480070154	FALSE	S/T	S/T	0.654387	0.762	0.298	0.041	0.041
O15111	Inhibitor of nuclear factor kappa-B kinase subunit alpha	CHUK	Q1ED39-S229	Q1ED39	KNOP1	229	S	GDALPGHSKPSRSME	FALSE	FALSE	0.5427668499070291	FALSE	S/T	S/T	0.0169354	0.762	0.463	0.041	0.041
O15111	Inhibitor of nuclear factor kappa-B kinase subunit alpha	CHUK	Q1ED39-S343	Q1ED39	KNOP1	343	S	QEEIDRESGKTEASE	FALSE	FALSE	0.5092064994365608	FALSE	S/T	S/T	0.0191484	0.762	0.312	0.041	0.041
O15111	Inhibitor of nuclear factor kappa-B kinase subunit alpha	CHUK	Q1KMD3-S138	Q1KMD3	HNRL2	138	S	PAEATAGSGGVNGGE	FALSE	FALSE	0.6708564500933132	FALSE	S/T	S/T	0.185245	0.574	0.383	0.041	0.041
O15111	Inhibitor of nuclear factor kappa-B kinase subunit alpha	CHUK	Q1KMD3-S161	Q1KMD3	HNRL2	161	S	EDEPEERSGDETPGS	FALSE	FALSE	0.510229705733414	FALSE	S/T	S/T	0.0172313	0.574	0.383	0.041	0.041
O15111	Inhibitor of nuclear factor kappa-B kinase subunit alpha	CHUK	Q1KMD3-S185	Q1KMD3	HNRL2	185	S	EQGDDQDSEKSKPAG	FALSE	FALSE	0.6080837540033492	FALSE	S/T	S/T	0.0820525	0.574	0.383	0.041	0.041
O15111	Inhibitor of nuclear factor kappa-B kinase subunit alpha	CHUK	Q1KMD3-S188	Q1KMD3	HNRL2	188	S	DDQDSEKSKPAGSDG	FALSE	FALSE	0.5116324835111917	FALSE	S/T	S/T	0.0179763	0.574	0.383	0.041	0.041
O15111	Inhibitor of nuclear factor kappa-B kinase subunit alpha	CHUK	Q1KMD3-S193	Q1KMD3	HNRL2	193	S	EKSKPAGSDGERRGV	FALSE	FALSE	0.5746012513784459	FALSE	S/T	S/T	0.0504105	0.574	0.383	0.041	0.041
O15111	Inhibitor of nuclear factor kappa-B kinase subunit alpha	CHUK	Q1KMD3-S253	Q1KMD3	HNRL2	253	S	VNLDTYTSDLHFQVS	FALSE	FALSE	0.7001876669341339	FALSE	S/T	S/T	0.331823	0.574	0.383	0.041	0.041
O15111	Inhibitor of nuclear factor kappa-B kinase subunit alpha	CHUK	Q1KMD3-S271	Q1KMD3	HNRL2	271	S	YGGQPLFSEKFPTLW	FALSE	FALSE	0.5946749447087711	FALSE	S/T	S/T	0.0685537	0.574	0.383	0.041	0.041
O15111	Inhibitor of nuclear factor kappa-B kinase subunit alpha	CHUK	Q1KMD3-S516	Q1KMD3	HNRL2	516	S	DLLVQQASQCLSKLV	FALSE	FALSE	0.6080837540033492	FALSE	S/T	S/T	0.0818258	0.574	0.383	0.041	0.041
O15111	Inhibitor of nuclear factor kappa-B kinase subunit alpha	CHUK	Q1KMD3-S543	Q1KMD3	HNRL2	543	S	DQCNVYNSGQRRKLL	FALSE	FALSE	0.5538906723077056	FALSE	S/T	S/T	0.0453491	0.574	0.383	0.041	0.041
O15111	Inhibitor of nuclear factor kappa-B kinase subunit alpha	CHUK	Q1KMD3-S597	Q1KMD3	HNRL2	597	S	LEMKANFSLPEKCDY	FALSE	FALSE	0.6735537863503714	FALSE	S/T	S/T	0.239777	0.574	0.383	0.041	0.041
O15111	Inhibitor of nuclear factor kappa-B kinase subunit alpha	CHUK	Q1KMD3-T250	Q1KMD3	HNRL2	250	T	QTLVNLDTYTSDLHF	FALSE	FALSE	0.5254661107264615	FALSE	S/T	S/T	0.0257675	0.574	0.383	0.041	0.041
O15111	Inhibitor of nuclear factor kappa-B kinase subunit alpha	CHUK	Q1L5Z9-S300	Q1L5Z9	LONF2	300	S	ALNPECNSVKKEAQK	FALSE	FALSE	0.6142866468094862	FALSE	S/T	S/T	0.484137	0.692	0.144	0.0515	0.113
O15111	Inhibitor of nuclear factor kappa-B kinase subunit alpha	CHUK	Q1X8D7-S683	Q1X8D7	LRC36	683	S	ILHESQRSLVVTNEY	FALSE	FALSE	0.6155637580399774	FALSE	S/T	S/T	0.402717	0.466	0.319	0.041	0.041
O15111	Inhibitor of nuclear factor kappa-B kinase subunit alpha	CHUK	Q1XH10-S72	Q1XH10	SKDA1	72	S	RKLKAINSIAFHAAK	FALSE	FALSE	0.5526670478904713	FALSE	S/T	S/T	0.424369	0.666	0.236	0.041	0.041
O15111	Inhibitor of nuclear factor kappa-B kinase subunit alpha	CHUK	Q24JP5-S988	Q24JP5	T132A	988	S	VGAPAVQSILVAGEE	FALSE	FALSE	0.569330858420952	FALSE	S/T	S/T	0.583834	0.472	0.279	0.041	0.041
O15111	Inhibitor of nuclear factor kappa-B kinase subunit alpha	CHUK	Q27J81-S607	Q27J81	INF2	607	S	SSIERLFSFPAAKPK	FALSE	FALSE	0.5255905347022971	FALSE	S/T	S/T	0.770038	0.841	0.121	0.041	0.041
O15111	Inhibitor of nuclear factor kappa-B kinase subunit alpha	CHUK	Q29980-S112	Q29980	MICB	112	S	DQKGGLHSLQEIRVC	FALSE	FALSE	0.7016594507688679	FALSE	S/T	S/T	0.597577	0.485	0.408	0.041	0.041
O15111	Inhibitor of nuclear factor kappa-B kinase subunit alpha	CHUK	Q29980-S345	Q29980	MICB	345	S	AEGPELVSLQVLDQH	FALSE	FALSE	0.6990559197630399	FALSE	S/T	S/T	0.654986	0.485	0.408	0.041	0.041
O15111	Inhibitor of nuclear factor kappa-B kinase subunit alpha	CHUK	Q29983-S197	Q29983	MICA	197	S	ELRRYLKSGVVLRRT	FALSE	FALSE	0.706961554938015	FALSE	S/T	S/T	0.292247	0.676	0.359	0.041	0.041
O15111	Inhibitor of nuclear factor kappa-B kinase subunit alpha	CHUK	Q29983-S345	Q29983	MICA	345	S	AEGPELVSLQVLDQH	FALSE	FALSE	0.7975953877469086	FALSE	S/T	S/T	0.654986	0.676	0.359	0.041	0.041
O15111	Inhibitor of nuclear factor kappa-B kinase subunit alpha	CHUK	Q29983-S376	Q29983	MICA	376	S	PLMSDLGSTGSTEGA	FALSE	FALSE	0.5203386181633939	FALSE	S/T	S/T	0.022753	0.676	0.359	0.041	0.041
O15111	Inhibitor of nuclear factor kappa-B kinase subunit alpha	CHUK	Q29RF7-S193	Q29RF7	PDS5A	193	S	HMLDLMSSIIMEGDG	FALSE	FALSE	0.5320012125624001	FALSE	S/T	S/T	0.609758	0.721	0.209	0.041	0.041
O15111	Inhibitor of nuclear factor kappa-B kinase subunit alpha	CHUK	Q2KHR3-S232	Q2KHR3	QSER1	232	S	QETTRQSSLSCSPIG	FALSE	FALSE	0.7290177827617416	FALSE	S/T	S/T	0.260246	0.841	0.361	0.041	0.041
O15111	Inhibitor of nuclear factor kappa-B kinase subunit alpha	CHUK	Q2KHR3-S580	Q2KHR3	QSER1	580	S	QPQASLESSTQRLSD	FALSE	FALSE	0.72489282452066806	FALSE	S/T	S/T	0.242278	0.696	0.512	0.041	0.041
O15111	Inhibitor of nuclear factor kappa-B kinase subunit alpha	CHUK	Q2KHR3-S634	Q2KHR3	QSER1	634	S	QASKKEESVVGSVTQ	FALSE	FALSE	0.602771955649836	FALSE	S/T	S/T	0.189847	0.739	0.306	0.041	0.041
O15111	Inhibitor of nuclear factor kappa-B kinase subunit alpha	CHUK	Q2KHR3-S842	Q2KHR3	QSER1	842	S	FPEAVLLSDERNILS	FALSE	FALSE	0.5488654692900475	FALSE	S/T	S/T	0.307045	0.702	0.233	0.041	0.041
O15111	Inhibitor of nuclear factor kappa-B kinase subunit alpha	CHUK	Q2KHR3-S893	Q2KHR3	QSER1	893	S	SKSHFQQSLDVRHVT	FALSE	FALSE	0.6889041928877493	FALSE	S/T	S/T	0.398382	0.503	0.364	0.041	0.041
O15111	Inhibitor of nuclear factor kappa-B kinase subunit alpha	CHUK	Q2KHR3-S920	Q2KHR3	QSER1	920	S	PQNINDTSLNGNQVT	FALSE	FALSE	0.5383880114108605	FALSE	S/T	S/T	0.143749	0.555	0.328	0.041	0.041
O15111	Inhibitor of nuclear factor kappa-B kinase subunit alpha	CHUK	Q2KHR3-S966	Q2KHR3	QSER1	966	S	TSAVVGPSHEVQEQS	FALSE	FALSE	0.6135761923938836	FALSE	S/T	S/T	0.0560544	0.696	0.323	0.041	0.041
O15111	Inhibitor of nuclear factor kappa-B kinase subunit alpha	CHUK	Q2KHR3-S1213	Q2KHR3	QSER1	1213	S	ETGGNSPSDKVDNEL	FALSE	FALSE	0.5817684539132846	FALSE	S/T	S/T	0.0475978	0.657	0.33	0.041	0.041
O15111	Inhibitor of nuclear factor kappa-B kinase subunit alpha	CHUK	Q2KHR3-S1231	Q2KHR3	QSER1	1231	S	EHLSSFSSDEDDPGY	FALSE	FALSE	0.6271989207732307	FALSE	S/T	S/T	0.309243	0.762	0.296	0.041	0.041
O15111	Inhibitor of nuclear factor kappa-B kinase subunit alpha	CHUK	Q2KHR3-S1551	Q2KHR3	QSER1	1551	S	AMKETFKSYMELLVS	FALSE	FALSE	0.6323951103592936	FALSE	S/T	S/T	0.772317	0.705	0.236	0.041	0.041
O15111	Inhibitor of nuclear factor kappa-B kinase subunit alpha	CHUK	Q2KHR3-S1626	Q2KHR3	QSER1	1626	S	TRDSKAKSGGTAISK	FALSE	FALSE	0.5982646498395705	FALSE	S/T	S/T	0.247561	0.452	0.443	0.041	0.041
O15111	Inhibitor of nuclear factor kappa-B kinase subunit alpha	CHUK	Q2KHT3-S53	Q2KHT3	CL16A	53	S	LLVETIRSITEILIW	FALSE	FALSE	0.5205049933782688	FALSE	S/T	S/T	0.591662	0.589	0.216	0.041	0.041
O15111	Inhibitor of nuclear factor kappa-B kinase subunit alpha	CHUK	Q2M1K9-S47	Q2M1K9	ZN423	47	S	RALEDRNSVTSQEER	FALSE	FALSE	0.6088483768944766	FALSE	S/T	S/T	0.0813327	0.494	0.405	0.041	0.041
O15111	Inhibitor of nuclear factor kappa-B kinase subunit alpha	CHUK	Q2M1K9-S50	Q2M1K9	ZN423	50	S	EDRNSVTSQEERNED	FALSE	FALSE	0.5924100420162735	FALSE	S/T	S/T	0.077877	0.494	0.405	0.041	0.041
O15111	Inhibitor of nuclear factor kappa-B kinase subunit alpha	CHUK	Q2M1Z3-S249	Q2M1Z3	RHG31	249	S	SLPMKLVSLEEAQAR	FALSE	FALSE	0.6737150959782248	FALSE	S/T	S/T	0.679817	0.532	0.287	0.041	0.041
O15111	Inhibitor of nuclear factor kappa-B kinase subunit alpha	CHUK	Q2M1Z3-S306	Q2M1Z3	RHG31	306	S	SKSKKWKSIFNLGRS	FALSE	FALSE	0.5590848966904054	FALSE	S/T	S/T	0.211512	0.532	0.287	0.041	0.041
O15111	Inhibitor of nuclear factor kappa-B kinase subunit alpha	CHUK	Q2M1Z3-S326	Q2M1Z3	RHG31	326	S	SKLSRNGSVFVRGQR	FALSE	FALSE	0.5508023000722715	FALSE	S/T	S/T	0.127047	0.532	0.287	0.041	0.041
O15111	Inhibitor of nuclear factor kappa-B kinase subunit alpha	CHUK	Q2M1Z3-S335	Q2M1Z3	RHG31	335	S	FVRGQRLSVEKATIR	FALSE	FALSE	0.5536264335046245	FALSE	S/T	S/T	0.181103	0.532	0.287	0.041	0.041
O15111	Inhibitor of nuclear factor kappa-B kinase subunit alpha	CHUK	Q2M1Z3-S349	Q2M1Z3	RHG31	349	S	RPAKSMDSLCSVPVE	FALSE	FALSE	0.667011484384901	FALSE	S/T	S/T	0.516738	0.532	0.287	0.041	0.041
O15111	Inhibitor of nuclear factor kappa-B kinase subunit alpha	CHUK	Q2M1Z3-S457	Q2M1Z3	RHG31	457	S	MLGMFYTSNDSPSKS	FALSE	FALSE	0.5491426844786044	FALSE	S/T	S/T	0.125105	0.532	0.287	0.041	0.041
O15111	Inhibitor of nuclear factor kappa-B kinase subunit alpha	CHUK	Q2M1Z3-S849	Q2M1Z3	RHG31	849	S	RHSDKQNSKNAASEG	FALSE	FALSE	0.5584382937296662	FALSE	S/T	S/T	0.207071	0.532	0.287	0.041	0.041
O15111	Inhibitor of nuclear factor kappa-B kinase subunit alpha	CHUK	Q2M1Z3-S954	Q2M1Z3	RHG31	954	S	PSLRQSHSLDSKPTV	FALSE	FALSE	0.55092537079996	FALSE	S/T	S/T	0.150913	0.532	0.287	0.041	0.041
O15111	Inhibitor of nuclear factor kappa-B kinase subunit alpha	CHUK	Q2M1Z3-S1432	Q2M1Z3	RHG31	1432	S	FYQPQRRSVILDGRS	FALSE	FALSE	0.5500931310199918	FALSE	S/T	S/T	0.132362	0.532	0.287	0.041	0.041
O15111	Inhibitor of nuclear factor kappa-B kinase subunit alpha	CHUK	Q2M2E5-S63	Q2M2E5	CE064	63	S	TAEVYFPSIKSRSHL	FALSE	FALSE	0.7282456894204604	FALSE	S/T	S/T	0.790465	0.512	0.432	0.041	0.041
O15111	Inhibitor of nuclear factor kappa-B kinase subunit alpha	CHUK	Q2M3C7-S52	Q2M3C7	SPKAP	52	S	KKVLRSNSLLESTDY	FALSE	FALSE	0.5483436876512646	FALSE	S/T	S/T	0.0710987	0.62	0.287	0.041	0.041
O15111	Inhibitor of nuclear factor kappa-B kinase subunit alpha	CHUK	Q2M3C7-S812	Q2M3C7	SPKAP	812	S	FKNPTLQSQLSRSHR	FALSE	FALSE	0.7678893848427781	FALSE	S/T	S/T	0.404001	0.62	0.325	0.041	0.041
O15111	Inhibitor of nuclear factor kappa-B kinase subunit alpha	CHUK	Q2M3C7-S1124	Q2M3C7	SPKAP	1124	S	SKQSSCESITDEFSR	FALSE	FALSE	0.7447661502914967	FALSE	S/T	S/T	0.6807	0.62	0.543	0.041	0.041
O15111	Inhibitor of nuclear factor kappa-B kinase subunit alpha	CHUK	Q2M3C7-S1367	Q2M3C7	SPKAP	1367	S	PTLLVQESLDCPRKD	FALSE	FALSE	0.7158972515639495	FALSE	S/T	S/T	0.243719	0.62	0.399	0.041	0.041
O15111	Inhibitor of nuclear factor kappa-B kinase subunit alpha	CHUK	Q2M3V2-S264	Q2M3V2	SWAHA	264	S	RRLSVEESGLGLGLG	FALSE	FALSE	0.5850259444856584	FALSE	S/T	S/T	0.0686075	0.571	0.395	0.041	0.041
O15111	Inhibitor of nuclear factor kappa-B kinase subunit alpha	CHUK	Q2M3W8-S153	Q2M3W8	ZN181	153	S	RESPTADSVYKYNIF	FALSE	FALSE	0.5275838367740233	FALSE	S/T	S/T	0.378517	0.697	0.839	0.041	0.041
O15111	Inhibitor of nuclear factor kappa-B kinase subunit alpha	CHUK	Q2M5E4-Y116	Q2M5E4	RGS21	116	Y	DEAQKLIYCLMAKDS	FALSE	FALSE	0.6927072504924324	FALSE	S/T	Y	3.47663e-7	0.715	0.304	0.041	0.177
O15111	Inhibitor of nuclear factor kappa-B kinase subunit alpha	CHUK	Q2M5E4-Y133	Q2M5E4	RGS21	133	Y	RFLKSEIYKKLVNSQ	FALSE	FALSE	0.6641897655512592	FALSE	S/T	Y	4.77716e-8	0.715	0.304	0.041	0.177
O15111	Inhibitor of nuclear factor kappa-B kinase subunit alpha	CHUK	Q2MV58-S288	Q2MV58	TECT1	288	S	KVPITVQSIVIQSLN	FALSE	FALSE	0.5173951454600103	FALSE	S/T	S/T	0.511869	0.574	0.246	0.041	0.041
O15111	Inhibitor of nuclear factor kappa-B kinase subunit alpha	CHUK	Q2NKJ3-S583	Q2NKJ3	CTC1	583	S	PEASYLPSCQLNRRL	FALSE	FALSE	0.5388503113836702	FALSE	S/T	S/T	0.0434407	0.671	0.283	0.041	0.041
O15111	Inhibitor of nuclear factor kappa-B kinase subunit alpha	CHUK	Q2NL68-S339	Q2NL68	PRSR3	339	S	AGSVIRKSEATPSPG	FALSE	FALSE	0.521627284975652	FALSE	S/T	S/T	0.00789819	0.744	0.477	0.041	0.041
O15111	Inhibitor of nuclear factor kappa-B kinase subunit alpha	CHUK	Q2PPJ7-S379	Q2PPJ7	RGPA2	379	S	LSNSSLCSIEEEHRM	FALSE	FALSE	0.5392480500124343	FALSE	S/T	S/T	0.818925	0.759	0.214	0.041	0.041
O15111	Inhibitor of nuclear factor kappa-B kinase subunit alpha	CHUK	Q2PZI1-S561	Q2PZI1	D19L1	561	S	GAMPTMASVKLSALR	FALSE	FALSE	0.6328729708510247	FALSE	S/T	S/T	0.389853	0.432	0.417	0.041	0.041
O15111	Inhibitor of nuclear factor kappa-B kinase subunit alpha	CHUK	Q2PZI1-S590	Q2PZI1	D19L1	590	S	ARTKIVYSMYSRKAA	FALSE	FALSE	0.5506728175378639	FALSE	S/T	S/T	0.12757	0.432	0.417	0.041	0.041
O15111	Inhibitor of nuclear factor kappa-B kinase subunit alpha	CHUK	Q2Q1W2-S3	Q2Q1W2	LIN41	3	S	_____MASFPETDFQ	FALSE	FALSE	0.6175777192772394	FALSE	S/T	S/T	0.441856	0.55	0.286	0.041	0.041
O15111	Inhibitor of nuclear factor kappa-B kinase subunit alpha	CHUK	Q2Q1W2-S836	Q2Q1W2	LIN41	836	S	CKFGAQGSGFGQMDR	FALSE	FALSE	0.5491061976166989	FALSE	S/T	S/T	0.226133	0.55	0.286	0.041	0.041
O15111	Inhibitor of nuclear factor kappa-B kinase subunit alpha	CHUK	Q2T9K0-S366	Q2T9K0	TMM44	366	S	TTLSHCKSLRTMTAI	FALSE	FALSE	0.5118724639667145	FALSE	S/T	S/T	0.190165	0.471	0.307	0.041	0.041
O15111	Inhibitor of nuclear factor kappa-B kinase subunit alpha	CHUK	Q2T9K0-S465	Q2T9K0	TMM44	465	S	GSQVHQDSVRTAHLS	FALSE	FALSE	0.5954094940514826	FALSE	S/T	S/T	0.311442	0.471	0.291	0.041	0.041
O15111	Inhibitor of nuclear factor kappa-B kinase subunit alpha	CHUK	Q2TAA5-S208	Q2TAA5	ALG11	208	S	TISTDMLSVVKNQNI	FALSE	FALSE	0.6385652324970365	FALSE	S/T	S/T	0.221835	0.425	0.142	0.064	0.126
O15111	Inhibitor of nuclear factor kappa-B kinase subunit alpha	CHUK	Q2TB10-S95	Q2TB10	ZN800	95	S	KKFYCPPSLQMDDNL	FALSE	FALSE	0.6297564947173016	FALSE	S/T	S/T	0.0129297	0.697	0.307	0.085	0.0605
O15111	Inhibitor of nuclear factor kappa-B kinase subunit alpha	CHUK	Q2TB10-S159	Q2TB10	ZN800	159	S	NPIEVTESSSTPEQT	FALSE	FALSE	0.6452977807115093	FALSE	S/T	S/T	0.0331253	0.697	0.258	0.085	0.0605
O15111	Inhibitor of nuclear factor kappa-B kinase subunit alpha	CHUK	Q2TB10-S174	Q2TB10	ZN800	174	S	EVQIQETSTEQSKTV	FALSE	FALSE	0.5280108286909325	FALSE	S/T	S/T	0.00179371	0.697	0.543	0.085	0.0605
O15111	Inhibitor of nuclear factor kappa-B kinase subunit alpha	CHUK	Q2TB10-S317	Q2TB10	ZN800	317	S	HRGLRRDSITPDIAT	FALSE	FALSE	0.8179756251978685	FALSE	S/T	S/T	0.155759	0.697	0.341	0.085	0.0605
O15111	Inhibitor of nuclear factor kappa-B kinase subunit alpha	CHUK	Q2TB10-S334	Q2TB10	ZN800	334	S	GQPLFLDSISPKKSF	FALSE	FALSE	0.6348494973173259	FALSE	S/T	S/T	0.82995	0.697	0.153	0.085	0.0605
O15111	Inhibitor of nuclear factor kappa-B kinase subunit alpha	CHUK	Q2TB10-S336	Q2TB10	ZN800	336	S	PLFLDSISPKKSFKT	FALSE	FALSE	0.5115265277129477	FALSE	S/T	S/T	7.91456e-5	0.697	0.353	0.085	0.0605
O15111	Inhibitor of nuclear factor kappa-B kinase subunit alpha	CHUK	Q2TB10-S350	Q2TB10	ZN800	350	S	TRKQKSSSKAEYNLT	FALSE	FALSE	0.5620031890418737	FALSE	S/T	S/T	0.0277228	0.697	0.222	0.085	0.0605
O15111	Inhibitor of nuclear factor kappa-B kinase subunit alpha	CHUK	Q2TB10-S369	Q2TB10	ZN800	369	S	LLCKRKYSSQIMLKR	FALSE	FALSE	0.5084060714290468	FALSE	S/T	S/T	0.00130491	0.697	0.313	0.085	0.0605
O15111	Inhibitor of nuclear factor kappa-B kinase subunit alpha	CHUK	Q2TB10-S387	Q2TB10	ZN800	387	S	IVHKITLSGTNSKRE	FALSE	FALSE	0.7782022342671316	FALSE	S/T	S/T	0.0554983	0.697	0.365	0.085	0.0605
O15111	Inhibitor of nuclear factor kappa-B kinase subunit alpha	CHUK	Q2TB10-S391	Q2TB10	ZN800	391	S	ITLSGTNSKREKGPN	FALSE	FALSE	0.7003075160550384	FALSE	S/T	S/T	0.0288743	0.697	0.391	0.085	0.0605
O15111	Inhibitor of nuclear factor kappa-B kinase subunit alpha	CHUK	Q2TB10-S403	Q2TB10	ZN800	403	S	GPNNTANSSEIKVKV	FALSE	FALSE	0.7046485103660026	FALSE	S/T	S/T	0.135063	0.697	0.237	0.085	0.0605
O15111	Inhibitor of nuclear factor kappa-B kinase subunit alpha	CHUK	Q2TB10-S404	Q2TB10	ZN800	404	S	PNNTANSSEIKVKVE	FALSE	FALSE	0.760255698698212	FALSE	S/T	S/T	0.0328861	0.697	0.353	0.085	0.0605
O15111	Inhibitor of nuclear factor kappa-B kinase subunit alpha	CHUK	Q2TB10-S415	Q2TB10	ZN800	415	S	VKVEPADSVESSPPS	FALSE	FALSE	0.8179756251978685	FALSE	S/T	S/T	0.146279	0.697	0.341	0.085	0.0605
O15111	Inhibitor of nuclear factor kappa-B kinase subunit alpha	CHUK	Q2TB10-S418	Q2TB10	ZN800	418	S	EPADSVESSPPSITH	FALSE	FALSE	0.7150818222990081	FALSE	S/T	S/T	0.0933363	0.697	0.289	0.085	0.0605
O15111	Inhibitor of nuclear factor kappa-B kinase subunit alpha	CHUK	Q2TB10-S422	Q2TB10	ZN800	422	S	SVESSPPSITHSPQN	FALSE	FALSE	0.5496707515124066	FALSE	S/T	S/T	0.027351	0.697	0.222	0.085	0.0605
O15111	Inhibitor of nuclear factor kappa-B kinase subunit alpha	CHUK	Q2TB10-S426	Q2TB10	ZN800	426	S	SPPSITHSPQNELKG	FALSE	FALSE	0.5398024204850763	FALSE	S/T	S/T	6.06173e-4	0.697	0.377	0.085	0.0605
O15111	Inhibitor of nuclear factor kappa-B kinase subunit alpha	CHUK	Q2TB10-S455	Q2TB10	ZN800	455	S	KNKVKQDSESPKSTS	FALSE	FALSE	0.7053670506390276	FALSE	S/T	S/T	0.105541	0.697	0.237	0.085	0.0605
O15111	Inhibitor of nuclear factor kappa-B kinase subunit alpha	CHUK	Q2TB10-S647	Q2TB10	ZN800	647	S	HKANASNSPEGNKTK	FALSE	FALSE	0.5296599074155737	FALSE	S/T	S/T	4.81942e-4	0.697	0.37	0.085	0.0605
O15111	Inhibitor of nuclear factor kappa-B kinase subunit alpha	CHUK	Q2TB10-S660	Q2TB10	ZN800	660	S	TKGRSTRSKALV___	FALSE	FALSE	0.7442328791920242	FALSE	S/T	S/T	0.0451352	0.697	0.397	0.085	0.0605
O15111	Inhibitor of nuclear factor kappa-B kinase subunit alpha	CHUK	Q2TB10-T385	Q2TB10	ZN800	385	T	MQIVHKITLSGTNSK	FALSE	FALSE	0.503015476804737	FALSE	S/T	S/T	1.34848e-4	0.697	0.391	0.085	0.0605
O15111	Inhibitor of nuclear factor kappa-B kinase subunit alpha	CHUK	Q2TB18-S264	Q2TB18	ASTE1	264	S	LGLLNWLSHFANPTE	FALSE	FALSE	0.577950319718303	FALSE	S/T	S/T	0.0627044	0.503	0.4	0.041	0.041
O15111	Inhibitor of nuclear factor kappa-B kinase subunit alpha	CHUK	Q2WGJ6-S162	Q2WGJ6	KLH38	162	S	AREVALTSFPEVAAS	FALSE	FALSE	0.602091677375875	FALSE	S/T	S/T	0.798269	0.675	0.225	0.041	0.041
O15111	Inhibitor of nuclear factor kappa-B kinase subunit alpha	CHUK	Q30154-S117	Q30154	DRB5	117	S	HNYGVGESFTVQRRV	FALSE	FALSE	0.6151332485680375	FALSE	S/T	S/T	0.437072	0.404	0.345	0.041	0.041
O15111	Inhibitor of nuclear factor kappa-B kinase subunit alpha	CHUK	Q32MH5-S402	Q32MH5	F214A	402	S	PFNTQESSSLHSKLF	FALSE	FALSE	0.6359800303017834	FALSE	S/T	S/T	0.0408649	0.712	0.388	0.041	0.041
O15111	Inhibitor of nuclear factor kappa-B kinase subunit alpha	CHUK	Q32MH5-S518	Q32MH5	F214A	518	S	HDSSSVASKVFRSSY	FALSE	FALSE	0.7622481239856169	FALSE	S/T	S/T	0.119568	0.728	0.407	0.041	0.041
O15111	Inhibitor of nuclear factor kappa-B kinase subunit alpha	CHUK	Q32MH5-S577	Q32MH5	F214A	577	S	NNSKEKCSLKHQTRN	FALSE	FALSE	0.6000723981262609	FALSE	S/T	S/T	0.0263461	0.614	0.392	0.041	0.041
O15111	Inhibitor of nuclear factor kappa-B kinase subunit alpha	CHUK	Q32MH5-S607	Q32MH5	F214A	607	S	ETQNKSSSLSTSSIL	FALSE	FALSE	0.6001416762799369	FALSE	S/T	S/T	0.0521956	0.699	0.317	0.041	0.041
O15111	Inhibitor of nuclear factor kappa-B kinase subunit alpha	CHUK	Q32MZ4-S110	Q32MZ4	LRRF1	110	S	LSAATLASLGGTSSR	FALSE	FALSE	0.617801611408773	FALSE	S/T	S/T	0.912133	0.76	0.235	0.041	0.041
O15111	Inhibitor of nuclear factor kappa-B kinase subunit alpha	CHUK	Q32MZ4-S126	Q32MZ4	LRRF1	126	S	GSGDTSISIDTEASI	FALSE	FALSE	0.5429819510753924	FALSE	S/T	S/T	0.538085	0.76	0.235	0.041	0.041
O15111	Inhibitor of nuclear factor kappa-B kinase subunit alpha	CHUK	Q32MZ4-S228	Q32MZ4	LRRF1	228	S	EREKHAHSILQFQFA	FALSE	FALSE	0.5179680937109197	FALSE	S/T	S/T	0.459838	0.76	0.235	0.041	0.041
O15111	Inhibitor of nuclear factor kappa-B kinase subunit alpha	CHUK	Q32MZ4-S564	Q32MZ4	LRRF1	564	S	QQGEALDSSQKKTKN	FALSE	FALSE	0.514086719355107	FALSE	S/T	S/T	0.324899	0.76	0.235	0.041	0.041
O15111	Inhibitor of nuclear factor kappa-B kinase subunit alpha	CHUK	Q32MZ4-S686	Q32MZ4	LRRF1	686	S	FEDDTVQSSGPRAGG	FALSE	FALSE	0.5247134705337884	FALSE	S/T	S/T	0.421361	0.76	0.235	0.041	0.041
O15111	Inhibitor of nuclear factor kappa-B kinase subunit alpha	CHUK	Q32MZ4-S766	Q32MZ4	LRRF1	766	S	TVRKALDSNSLENDD	FALSE	FALSE	0.5331228436828563	FALSE	S/T	S/T	0.292303	0.76	0.235	0.041	0.041
O15111	Inhibitor of nuclear factor kappa-B kinase subunit alpha	CHUK	Q32MZ4-4-S575	Q32MZ4-4	LRRF1-4	575	S	QNVIRLESQVSRYKS	FALSE	FALSE	0.5270009367167175	FALSE	S/T	S/T	0.261936	0.76	0.235	0.041	0.041
O15111	Inhibitor of nuclear factor kappa-B kinase subunit alpha	CHUK	Q32NC0-S119	Q32NC0	CR021	119	S	KHHGKSRSFVSTLKS	FALSE	FALSE	0.7413490346348431	FALSE	S/T	S/T	0.250929	0.719	0.403	0.041	0.041
O15111	Inhibitor of nuclear factor kappa-B kinase subunit alpha	CHUK	Q32NC0-S213	Q32NC0	CR021	213	S	DFRNFLSSLKGGLLK	FALSE	FALSE	0.5637439773799942	FALSE	S/T	S/T	0.719839	0.65	0.255	0.041	0.041
O15111	Inhibitor of nuclear factor kappa-B kinase subunit alpha	CHUK	Q32ZL2-S199	Q32ZL2	PLPR5	199	S	PSKEAALSVYAAMYL	FALSE	FALSE	0.6238755909508311	FALSE	S/T	S/T	0.146271	0.485	0.359	0.041	0.041
O15111	Inhibitor of nuclear factor kappa-B kinase subunit alpha	CHUK	Q33E94-S16	Q33E94	RFX4	16	S	PDMDSTESWIERCLN	FALSE	FALSE	0.522561970787523	FALSE	S/T	S/T	0.337754	0.414	0.272	0.041	0.041
O15111	Inhibitor of nuclear factor kappa-B kinase subunit alpha	CHUK	Q33E94-S325	Q33E94	RFX4	325	S	QILRRQTSLNHLCQA	FALSE	FALSE	0.5346634036069671	FALSE	S/T	S/T	0.574668	0.414	0.272	0.041	0.041
O15111	Inhibitor of nuclear factor kappa-B kinase subunit alpha	CHUK	Q38SD2-S360	Q38SD2	LRRK1	360	S	KLQKLTASKNCLEKL	FALSE	FALSE	0.53412466639979	TRUE	S/T	S/T	0.0946446	0.7	0.441	0.041	0.041
O15111	Inhibitor of nuclear factor kappa-B kinase subunit alpha	CHUK	Q38SD2-S405	Q38SD2	LRRK1	405	S	LFLHSFKSLNSLNVS	FALSE	FALSE	0.7533616945019427	TRUE	S/T	S/T	0.971098	0.7	0.441	0.041	0.041
O15111	Inhibitor of nuclear factor kappa-B kinase subunit alpha	CHUK	Q38SD2-S1064	Q38SD2	LRRK1	1064	S	NRKVTIYSFTGNQRN	FALSE	FALSE	0.7462901531243682	TRUE	S/T	S/T	0.960184	0.7	0.441	0.041	0.041
O15111	Inhibitor of nuclear factor kappa-B kinase subunit alpha	CHUK	Q38SD2-S1100	Q38SD2	LRRK1	1100	S	TFDGGYLSVESSDVN	FALSE	FALSE	0.7177779288673553	TRUE	S/T	S/T	0.918245	0.7	0.441	0.041	0.041
O15111	Inhibitor of nuclear factor kappa-B kinase subunit alpha	CHUK	Q38SD2-S1103	Q38SD2	LRRK1	1103	S	GGYLSVESSDVNWKK	FALSE	FALSE	0.6518375792837021	TRUE	S/T	S/T	0.467101	0.7	0.441	0.041	0.041
O15111	Inhibitor of nuclear factor kappa-B kinase subunit alpha	CHUK	Q38SD2-S1104	Q38SD2	LRRK1	1104	S	GYLSVESSDVNWKKK	FALSE	FALSE	0.5895539231175299	TRUE	S/T	S/T	0.17124	0.7	0.441	0.041	0.041
O15111	Inhibitor of nuclear factor kappa-B kinase subunit alpha	CHUK	Q38SD2-S1246	Q38SD2	LRRK1	1246	S	EHSEDEGSVLGQGGS	FALSE	FALSE	0.6113237301780923	TRUE	S/T	S/T	0.306931	0.7	0.441	0.041	0.041
O15111	Inhibitor of nuclear factor kappa-B kinase subunit alpha	CHUK	Q38SD2-S1302	Q38SD2	LRRK1	1302	S	TDAMKNFSEFRQEAS	FALSE	FALSE	0.635506115991786	TRUE	S/T	S/T	0.122929	0.7	0.441	0.041	0.041
O15111	Inhibitor of nuclear factor kappa-B kinase subunit alpha	CHUK	Q38SD2-S1817	Q38SD2	LRRK1	1817	S	GDSIADVSIMYSEEL	FALSE	FALSE	0.6335394493251192	TRUE	S/T	S/T	0.127009	0.7	0.441	0.041	0.041
O15111	Inhibitor of nuclear factor kappa-B kinase subunit alpha	CHUK	Q38SD2-S1858	Q38SD2	LRRK1	1858	S	QAARSPSSLPSSPAS	FALSE	FALSE	0.5082395305339574	TRUE	S/T	S/T	0.0850417	0.7	0.441	0.041	0.041
O15111	Inhibitor of nuclear factor kappa-B kinase subunit alpha	CHUK	Q3BBV2-S675	Q3BBV2	NBPF8	675	S	EPEVLQDSLDRCYST	FALSE	FALSE	0.6088509179635548	FALSE	S/T	S/T	0.20235	0.592	0.32	0.041	0.041
O15111	Inhibitor of nuclear factor kappa-B kinase subunit alpha	CHUK	Q3C1V0-S90	Q3C1V0	M4A18	90	S	QYPVGTASLQTVPGV	FALSE	FALSE	0.6002585804809045	FALSE	S/T	S/T	0.109858	0.508	0.341	0.041	0.041
O15111	Inhibitor of nuclear factor kappa-B kinase subunit alpha	CHUK	Q3C1V1-S100	Q3C1V1	CK091	100	S	PWPSGLASIPYEPLR	FALSE	FALSE	0.705584969605031	FALSE	S/T	S/T	0.68971	0.711	0.295	0.041	0.041
O15111	Inhibitor of nuclear factor kappa-B kinase subunit alpha	CHUK	Q3KNS1-S369	Q3KNS1	PTHD3	369	S	IEVVHFTSLSRQLEF	FALSE	FALSE	0.6018379751460339	FALSE	S/T	S/T	0.552222	0.417	0.289	0.041	0.041
O15111	Inhibitor of nuclear factor kappa-B kinase subunit alpha	CHUK	Q3KNS1-S484	Q3KNS1	PTHD3	484	S	ERMSNVYSKAAVSIT	FALSE	FALSE	0.5232144144348759	FALSE	S/T	S/T	0.240295	0.417	0.289	0.041	0.041
O15111	Inhibitor of nuclear factor kappa-B kinase subunit alpha	CHUK	Q3KP31-S423	Q3KP31	ZN791	423	S	ECAKTFISLENFRRH	FALSE	FALSE	0.5898552872955383	FALSE	S/T	S/T	0.929688	0.697	0.839	0.041	0.041
O15111	Inhibitor of nuclear factor kappa-B kinase subunit alpha	CHUK	Q3KP66-S88	Q3KP66	INAVA	88	S	FQKSTMESKDEVSDT	FALSE	FALSE	0.6602280870393895	FALSE	S/T	S/T	0.0857073	0.65	0.495	0.041	0.041
O15111	Inhibitor of nuclear factor kappa-B kinase subunit alpha	CHUK	Q3KP66-S103	Q3KP66	INAVA	103	S	DSGIILQSGPDSPVS	FALSE	FALSE	0.7692334206778275	FALSE	S/T	S/T	0.386888	0.65	0.495	0.041	0.041
O15111	Inhibitor of nuclear factor kappa-B kinase subunit alpha	CHUK	Q3KP66-S246	Q3KP66	INAVA	246	S	LVERRRNSEPPPAAA	FALSE	FALSE	0.5129538485721901	FALSE	S/T	S/T	0.0111889	0.65	0.495	0.041	0.041
O15111	Inhibitor of nuclear factor kappa-B kinase subunit alpha	CHUK	Q3KP66-S408	Q3KP66	INAVA	408	S	SQSLRVDSFRAGPEG	FALSE	FALSE	0.783592569089643	FALSE	S/T	S/T	0.537957	0.65	0.495	0.041	0.041
O15111	Inhibitor of nuclear factor kappa-B kinase subunit alpha	CHUK	Q3KP66-S570	Q3KP66	INAVA	570	S	SRIVRTPSLKDSPAG	FALSE	FALSE	0.7115217614576542	FALSE	S/T	S/T	0.158275	0.65	0.495	0.041	0.041
O15111	Inhibitor of nuclear factor kappa-B kinase subunit alpha	CHUK	Q3KP66-S616	Q3KP66	INAVA	616	S	QGAFRVRSLPLGREG	FALSE	FALSE	0.764213567813804	FALSE	S/T	S/T	0.361979	0.65	0.495	0.041	0.041
O15111	Inhibitor of nuclear factor kappa-B kinase subunit alpha	CHUK	Q3KQZ1-S6	Q3KQZ1	S2535	6	S	__MDFLMSGLAACGA	FALSE	FALSE	0.5691126277490162	FALSE	S/T	S/T	0.500926	0.362	0.292	0.041	0.041
O15111	Inhibitor of nuclear factor kappa-B kinase subunit alpha	CHUK	Q3LI59-S80	Q3LI59	KR212	80	S	LCYRRCYSSCY____	FALSE	FALSE	0.5703032133027877	FALSE	S/T	S/T	0.256189	0.562	0.303	0.041	0.041
O15111	Inhibitor of nuclear factor kappa-B kinase subunit alpha	CHUK	Q3LI66-S29	Q3LI66	KRA62	29	S	GLGYGYGSLRCGYSS	FALSE	FALSE	0.6207550093578081	FALSE	S/T	S/T	0.380898	0.562	0.303	0.041	0.041
O15111	Inhibitor of nuclear factor kappa-B kinase subunit alpha	CHUK	Q3LI66-S35	Q3LI66	KRA62	35	S	GSLRCGYSSCCGYGH	FALSE	FALSE	0.5421924633507342	FALSE	S/T	S/T	0.109567	0.562	0.303	0.041	0.041
O15111	Inhibitor of nuclear factor kappa-B kinase subunit alpha	CHUK	Q3LI77-S2	Q3LI77	KR134	2	S	______MSYNCCSRN	FALSE	FALSE	0.5072892879508585	FALSE	S/T	S/T	0.0858098	0.562	0.303	0.041	0.041
O15111	Inhibitor of nuclear factor kappa-B kinase subunit alpha	CHUK	Q3LXA3-S343	Q3LXA3	TKFC	343	S	WPNVAAVSITGRKRS	FALSE	FALSE	0.7010578583635557	FALSE	S/T	S/T	0.701337	0.618	0.298	0.041	0.041
O15111	Inhibitor of nuclear factor kappa-B kinase subunit alpha	CHUK	Q3LXA3-S545	Q3LXA3	TKFC	545	S	EAGAGRASYISSARL	FALSE	FALSE	0.5838690418974777	FALSE	S/T	S/T	0.0957687	0.618	0.298	0.041	0.041
O15111	Inhibitor of nuclear factor kappa-B kinase subunit alpha	CHUK	Q3LXA3-S575	Q3LXA3	TKFC	575	S	AILEVLQS_______	FALSE	FALSE	0.7017378227850992	FALSE	S/T	S/T	0.640429	0.618	0.298	0.041	0.041
O15111	Inhibitor of nuclear factor kappa-B kinase subunit alpha	CHUK	Q3MHD2-S194	Q3MHD2	LSM12	194	S	PQKEAALSS______	FALSE	FALSE	0.6142491073601889	FALSE	S/T	S/T	0.0358871	0.615	0.398	0.041	0.041
O15111	Inhibitor of nuclear factor kappa-B kinase subunit alpha	CHUK	Q3MHD2-S195	Q3MHD2	LSM12	195	S	QKEAALSS_______	FALSE	FALSE	0.7107395219281902	FALSE	S/T	S/T	0.482485	0.538	0.41	0.041	0.041
O15111	Inhibitor of nuclear factor kappa-B kinase subunit alpha	CHUK	Q3MIN7-S520	Q3MIN7	RGL3	520	S	PRIRRRISLTKRLSA	FALSE	FALSE	0.5004116759003219	FALSE	S/T	S/T	0.121694	0.617	0.275	0.041	0.041
O15111	Inhibitor of nuclear factor kappa-B kinase subunit alpha	CHUK	Q3MIN7-S631	Q3MIN7	RGL3	631	S	DHGNLYRSILLTSQD	FALSE	FALSE	0.5257188646880065	FALSE	S/T	S/T	0.290452	0.697	0.275	0.041	0.041
O15111	Inhibitor of nuclear factor kappa-B kinase subunit alpha	CHUK	Q3MIW9-S126	Q3MIW9	MUCL3	126	S	PTSEENSSNQGKDPM	FALSE	FALSE	0.5401601321598559	FALSE	S/T	S/T	0.0230408	0.651	0.383	0.041	0.041
O15111	Inhibitor of nuclear factor kappa-B kinase subunit alpha	CHUK	Q3MIW9-S139	Q3MIW9	MUCL3	139	S	PMIRNQRSVDPADST	FALSE	FALSE	0.7970436445579787	FALSE	S/T	S/T	0.566956	0.651	0.383	0.041	0.041
O15111	Inhibitor of nuclear factor kappa-B kinase subunit alpha	CHUK	Q3MIW9-S409	Q3MIW9	MUCL3	409	S	ITSRTKLSSITSEAT	FALSE	FALSE	0.5374309104756829	FALSE	S/T	S/T	0.0161818	0.651	0.383	0.041	0.041
O15111	Inhibitor of nuclear factor kappa-B kinase subunit alpha	CHUK	Q3MJ13-S474	Q3MJ13	WDR72	474	S	LLYPHGLSSKLDQSW	FALSE	FALSE	0.5669398321267655	FALSE	S/T	S/T	0.0141926	0.601	0.383	0.041	0.041
O15111	Inhibitor of nuclear factor kappa-B kinase subunit alpha	CHUK	Q3MJ13-S475	Q3MJ13	WDR72	475	S	LYPHGLSSKLDQSWM	FALSE	FALSE	0.6940710073423452	FALSE	S/T	S/T	0.179561	0.601	0.383	0.041	0.041
O15111	Inhibitor of nuclear factor kappa-B kinase subunit alpha	CHUK	Q3MJ13-S928	Q3MJ13	WDR72	928	S	LACRVGSSFRMESIH	FALSE	FALSE	0.6976445384499966	FALSE	S/T	S/T	0.16508	0.601	0.383	0.041	0.041
O15111	Inhibitor of nuclear factor kappa-B kinase subunit alpha	CHUK	Q3MJ13-S962	Q3MJ13	WDR72	962	S	LRNGKNESHVPEADL	FALSE	FALSE	0.6446896259515722	FALSE	S/T	S/T	0.0844611	0.601	0.383	0.041	0.041
O15111	Inhibitor of nuclear factor kappa-B kinase subunit alpha	CHUK	Q3MJ13-S970	Q3MJ13	WDR72	970	S	HVPEADLSLLKLISC	FALSE	FALSE	0.5024896096347177	FALSE	S/T	S/T	0.0054589	0.601	0.383	0.041	0.041
O15111	Inhibitor of nuclear factor kappa-B kinase subunit alpha	CHUK	Q3MJ13-S976	Q3MJ13	WDR72	976	S	LSLLKLISCWRDQSV	FALSE	FALSE	0.5764908995665224	FALSE	S/T	S/T	0.0203514	0.601	0.383	0.041	0.041
O15111	Inhibitor of nuclear factor kappa-B kinase subunit alpha	CHUK	Q3SXY7-S314	Q3SXY7	LRIT3	314	S	GVRWSIMSLTGISSK	FALSE	FALSE	0.8082568858974307	FALSE	S/T	S/T	0.329703	0.353	0.322	0.041	0.181
O15111	Inhibitor of nuclear factor kappa-B kinase subunit alpha	CHUK	Q3SXY7-S319	Q3SXY7	LRIT3	319	S	IMSLTGISSKDAGDY	FALSE	FALSE	0.7960379482444608	FALSE	S/T	S/T	0.126196	0.353	0.322	0.041	0.181
O15111	Inhibitor of nuclear factor kappa-B kinase subunit alpha	CHUK	Q3SXY7-T316	Q3SXY7	LRIT3	316	T	RWSIMSLTGISSKDA	FALSE	FALSE	0.5324303108274379	FALSE	S/T	S/T	1.23029e-5	0.353	0.322	0.041	0.181
O15111	Inhibitor of nuclear factor kappa-B kinase subunit alpha	CHUK	Q3SXY7-T350	Q3SXY7	LRIT3	350	T	VTVLGITTTPIPPDT	FALSE	FALSE	0.5374470118668279	FALSE	S/T	S/T	4.04669e-6	0.353	0.322	0.041	0.181
O15111	Inhibitor of nuclear factor kappa-B kinase subunit alpha	CHUK	Q3SXY7-T351	Q3SXY7	LRIT3	351	T	TVLGITTTPIPPDTS	FALSE	FALSE	0.5257335318254475	FALSE	S/T	S/T	2.27247e-6	0.353	0.322	0.041	0.181
O15111	Inhibitor of nuclear factor kappa-B kinase subunit alpha	CHUK	Q3SXY7-T510	Q3SXY7	LRIT3	510	T	TWNMINTTHNSAVTV	FALSE	FALSE	0.5721086210526717	FALSE	S/T	S/T	2.07354e-4	0.353	0.322	0.041	0.181
O15111	Inhibitor of nuclear factor kappa-B kinase subunit alpha	CHUK	Q3SXY7-Y326	Q3SXY7	LRIT3	326	Y	SSKDAGDYKCKAKNL	FALSE	FALSE	0.5054604250006404	FALSE	S/T	Y	1.42753e-7	0.353	0.322	0.041	0.181
O15111	Inhibitor of nuclear factor kappa-B kinase subunit alpha	CHUK	Q3SXY8-S3	Q3SXY8	AR13B	3	S	_____MFSLMASCCG	FALSE	FALSE	0.5353834245518627	FALSE	S/T	S/T	0.490677	0.278	0.266	0.041	0.1005
O15111	Inhibitor of nuclear factor kappa-B kinase subunit alpha	CHUK	Q3SXY8-S148	Q3SXY8	AR13B	148	S	ADVIECLSLEKLVNE	FALSE	FALSE	0.5289807681339347	FALSE	S/T	S/T	0.204747	0.278	0.266	0.041	0.1005
O15111	Inhibitor of nuclear factor kappa-B kinase subunit alpha	CHUK	Q3SXY8-S341	Q3SXY8	AR13B	341	S	TDRPSLESANGKKKT	FALSE	FALSE	0.5364681077004845	FALSE	S/T	S/T	0.447948	0.278	0.266	0.041	0.1005
O15111	Inhibitor of nuclear factor kappa-B kinase subunit alpha	CHUK	Q3SY77-S435	Q3SY77	UD3A2	435	S	MEDKRYKSAAVAASV	FALSE	FALSE	0.5049929081752613	FALSE	S/T	S/T	0.147748	0.452	0.317	0.041	0.041
O15111	Inhibitor of nuclear factor kappa-B kinase subunit alpha	CHUK	Q3SY77-S441	Q3SY77	UD3A2	441	S	KSAAVAASVILRSHP	FALSE	FALSE	0.6310383867848549	FALSE	S/T	S/T	0.412319	0.452	0.317	0.041	0.041
O15111	Inhibitor of nuclear factor kappa-B kinase subunit alpha	CHUK	Q3V6T2-S229	Q3V6T2	GRDN	229	S	HFLPHASSSAQSPCG	FALSE	FALSE	0.5729127794486247	FALSE	S/T	S/T	0.033487	0.619	0.352	0.041	0.041
O15111	Inhibitor of nuclear factor kappa-B kinase subunit alpha	CHUK	Q3V6T2-S449	Q3V6T2	GRDN	449	S	LSEAPQKSLGHEVNE	FALSE	FALSE	0.6988132044042262	FALSE	S/T	S/T	0.231317	0.619	0.352	0.041	0.041
O15111	Inhibitor of nuclear factor kappa-B kinase subunit alpha	CHUK	Q3V6T2-S528	Q3V6T2	GRDN	528	S	LQNCQNLSKDLMKEK	FALSE	FALSE	0.5734553895225442	FALSE	S/T	S/T	0.0302605	0.619	0.352	0.041	0.041
O15111	Inhibitor of nuclear factor kappa-B kinase subunit alpha	CHUK	Q3V6T2-S595	Q3V6T2	GRDN	595	S	ENKILHESIKETSSK	FALSE	FALSE	0.6994364081533326	FALSE	S/T	S/T	0.142464	0.619	0.352	0.041	0.041
O15111	Inhibitor of nuclear factor kappa-B kinase subunit alpha	CHUK	Q3V6T2-S712	Q3V6T2	GRDN	712	S	ELRRNVESLKCASMK	FALSE	FALSE	0.7693574953065777	FALSE	S/T	S/T	0.412355	0.619	0.352	0.041	0.041
O15111	Inhibitor of nuclear factor kappa-B kinase subunit alpha	CHUK	Q3V6T2-S913	Q3V6T2	GRDN	913	S	TLREDLVSEKLKTQQ	FALSE	FALSE	0.5972395583491612	FALSE	S/T	S/T	0.0581934	0.619	0.352	0.041	0.041
O15111	Inhibitor of nuclear factor kappa-B kinase subunit alpha	CHUK	Q3V6T2-S959	Q3V6T2	GRDN	959	S	SRYKLLESKLESTLK	FALSE	FALSE	0.6970683285755275	FALSE	S/T	S/T	0.13542	0.619	0.352	0.041	0.041
O15111	Inhibitor of nuclear factor kappa-B kinase subunit alpha	CHUK	Q3V6T2-S1273	Q3V6T2	GRDN	1273	S	TDHKNLKSLLNNSKL	FALSE	FALSE	0.7749170590241217	FALSE	S/T	S/T	0.822909	0.619	0.352	0.041	0.041
O15111	Inhibitor of nuclear factor kappa-B kinase subunit alpha	CHUK	Q3V6T2-S1417	Q3V6T2	GRDN	1417	S	INRERQKSLTLTPTR	FALSE	FALSE	0.7037682781764327	FALSE	S/T	S/T	0.269457	0.619	0.352	0.041	0.041
O15111	Inhibitor of nuclear factor kappa-B kinase subunit alpha	CHUK	Q3V6T2-S1439	Q3V6T2	GRDN	1439	S	LQLPHQDSQDSSSVG	FALSE	FALSE	0.5724959052941699	FALSE	S/T	S/T	0.0319357	0.619	0.352	0.041	0.041
O15111	Inhibitor of nuclear factor kappa-B kinase subunit alpha	CHUK	Q3V6T2-S1449	Q3V6T2	GRDN	1449	S	SSSVGSNSLEDGQTL	FALSE	FALSE	0.5498122486248422	FALSE	S/T	S/T	0.0384238	0.619	0.352	0.041	0.041
O15111	Inhibitor of nuclear factor kappa-B kinase subunit alpha	CHUK	Q3V6T2-S1498	Q3V6T2	GRDN	1498	S	SMNDLVQSMVLAGQW	FALSE	FALSE	0.6378338874086966	FALSE	S/T	S/T	0.086624	0.619	0.352	0.041	0.041
O15111	Inhibitor of nuclear factor kappa-B kinase subunit alpha	CHUK	Q3V6T2-S1550	Q3V6T2	GRDN	1550	S	NSSAGFRSKQLVNNK	FALSE	FALSE	0.706501703710328	FALSE	S/T	S/T	0.129335	0.619	0.352	0.041	0.041
O15111	Inhibitor of nuclear factor kappa-B kinase subunit alpha	CHUK	Q3V6T2-S1561	Q3V6T2	GRDN	1561	S	VNNKDTTSFEDISPQ	FALSE	FALSE	0.6924560686463367	FALSE	S/T	S/T	0.180592	0.619	0.352	0.041	0.041
O15111	Inhibitor of nuclear factor kappa-B kinase subunit alpha	CHUK	Q3V6T2-S1590	Q3V6T2	GRDN	1590	S	SRPASLDSGRTSTSN	FALSE	FALSE	0.776142835533035	FALSE	S/T	S/T	0.455131	0.619	0.352	0.041	0.041
O15111	Inhibitor of nuclear factor kappa-B kinase subunit alpha	CHUK	Q3V6T2-S1603	Q3V6T2	GRDN	1603	S	SNSNNNASLHEVKAG	FALSE	FALSE	0.7036509613451137	FALSE	S/T	S/T	0.244599	0.619	0.352	0.041	0.041
O15111	Inhibitor of nuclear factor kappa-B kinase subunit alpha	CHUK	Q3V6T2-S1700	Q3V6T2	GRDN	1700	S	LTSVQIKSSSQENLL	FALSE	FALSE	0.5920452343065875	FALSE	S/T	S/T	0.0476251	0.619	0.352	0.041	0.041
O15111	Inhibitor of nuclear factor kappa-B kinase subunit alpha	CHUK	Q3V6T2-S1715	Q3V6T2	GRDN	1715	S	DEVMKSLSVSSDFLG	FALSE	FALSE	0.6832723140007135	FALSE	S/T	S/T	0.21761	0.619	0.352	0.041	0.041
O15111	Inhibitor of nuclear factor kappa-B kinase subunit alpha	CHUK	Q3V6T2-S1718	Q3V6T2	GRDN	1718	S	MKSLSVSSDFLGKDK	FALSE	FALSE	0.5912596845738463	FALSE	S/T	S/T	0.0506679	0.619	0.352	0.041	0.041
O15111	Inhibitor of nuclear factor kappa-B kinase subunit alpha	CHUK	Q3V6T2-S1734	Q3V6T2	GRDN	1734	S	VSCGLARSVSGKTPG	FALSE	FALSE	0.7120165210343065	FALSE	S/T	S/T	0.111056	0.619	0.352	0.041	0.041
O15111	Inhibitor of nuclear factor kappa-B kinase subunit alpha	CHUK	Q3V6T2-S1736	Q3V6T2	GRDN	1736	S	CGLARSVSGKTPGDF	FALSE	FALSE	0.5478122486248422	FALSE	S/T	S/T	0.0386089	0.619	0.352	0.041	0.041
O15111	Inhibitor of nuclear factor kappa-B kinase subunit alpha	CHUK	Q3V6T2-S1788	Q3V6T2	GRDN	1788	S	IKLVKESSLSRQSKD	FALSE	FALSE	0.591722389785545	FALSE	S/T	S/T	0.0493845	0.619	0.352	0.041	0.041
O15111	Inhibitor of nuclear factor kappa-B kinase subunit alpha	CHUK	Q3V6T2-S1807	Q3V6T2	GRDN	1807	S	ATLPRASSVISTAEG	FALSE	FALSE	0.7783904794532397	FALSE	S/T	S/T	0.528009	0.619	0.352	0.041	0.041
O15111	Inhibitor of nuclear factor kappa-B kinase subunit alpha	CHUK	Q3V6T2-S1820	Q3V6T2	GRDN	1820	S	EGTTRRTSIHDFLTK	FALSE	FALSE	0.6943290349664143	FALSE	S/T	S/T	0.157957	0.619	0.352	0.041	0.041
O15111	Inhibitor of nuclear factor kappa-B kinase subunit alpha	CHUK	Q3V6T2-S1844	Q3V6T2	GRDN	1844	S	SPPAAADSNTTAASN	FALSE	FALSE	0.6620325451575073	FALSE	S/T	S/T	0.0971628	0.619	0.352	0.041	0.041
O15111	Inhibitor of nuclear factor kappa-B kinase subunit alpha	CHUK	Q3YEC7-S356	Q3YEC7	RABL6	356	S	SAPAPRRSIISRLFG	FALSE	FALSE	0.6360190203985685	FALSE	S/T	S/T	0.179433	0.687	0.309	0.041	0.041
O15111	Inhibitor of nuclear factor kappa-B kinase subunit alpha	CHUK	Q3YEC7-S402	Q3YEC7	RABL6	402	S	PDDRLDRSFLEDTTP	FALSE	FALSE	0.5756177862700121	FALSE	S/T	S/T	0.0321743	0.687	0.317	0.041	0.041
O15111	Inhibitor of nuclear factor kappa-B kinase subunit alpha	CHUK	Q3YEC7-S425	Q3YEC7	RABL6	425	S	AKAAQQDSDSDGEAL	FALSE	FALSE	0.6642671096056707	FALSE	S/T	S/T	0.171788	0.687	0.314	0.041	0.041
O15111	Inhibitor of nuclear factor kappa-B kinase subunit alpha	CHUK	Q3YEC7-S471	Q3YEC7	RABL6	471	S	SQDITLSSEEEAEVA	FALSE	FALSE	0.5480695397673571	FALSE	S/T	S/T	0.430151	0.687	0.279	0.041	0.041
O15111	Inhibitor of nuclear factor kappa-B kinase subunit alpha	CHUK	Q3YEC7-S492	Q3YEC7	RABL6	492	S	APAPQQCSEPETKWS	FALSE	FALSE	0.6199710701548972	FALSE	S/T	S/T	0.095452	0.687	0.308	0.041	0.041
O15111	Inhibitor of nuclear factor kappa-B kinase subunit alpha	CHUK	Q3YEC7-S577	Q3YEC7	RABL6	577	S	MDDPDFESEGSDTQR	FALSE	FALSE	0.8106764860030319	FALSE	S/T	S/T	0.466451	0.687	0.467	0.041	0.041
O15111	Inhibitor of nuclear factor kappa-B kinase subunit alpha	CHUK	Q3YEC7-S596	Q3YEC7	RABL6	596	S	FPVRDDPSDVTDEDE	FALSE	FALSE	0.5371100009900703	FALSE	S/T	S/T	0.00563807	0.687	0.443	0.041	0.041
O15111	Inhibitor of nuclear factor kappa-B kinase subunit alpha	CHUK	Q3YEC7-S640	Q3YEC7	RABL6	640	S	EEAGPKESSEEGKEG	FALSE	FALSE	0.5162309637267847	FALSE	S/T	S/T	0.00706163	0.687	0.349	0.041	0.041
O15111	Inhibitor of nuclear factor kappa-B kinase subunit alpha	CHUK	Q3YEC7-S641	Q3YEC7	RABL6	641	S	EAGPKESSEEGKEGK	FALSE	FALSE	0.5519378494818391	FALSE	S/T	S/T	0.0369109	0.687	0.297	0.041	0.041
O15111	Inhibitor of nuclear factor kappa-B kinase subunit alpha	CHUK	Q3ZCN5-S384	Q3ZCN5	OTOGL	384	S	CTDKCDDSFVHRDCI	FALSE	FALSE	0.5199426377319044	FALSE	S/T	S/T	0.126657	0.422	0.347	0.041	0.041
O15111	Inhibitor of nuclear factor kappa-B kinase subunit alpha	CHUK	Q3ZCQ2-S178	Q3ZCQ2	AX2R	178	S	RVGFAAFSVLWACCS	FALSE	FALSE	0.7864701851085861	FALSE	S/T	S/T	0.476177	0.731	0.331	0.041	0.041
O15111	Inhibitor of nuclear factor kappa-B kinase subunit alpha	CHUK	Q3ZCQ8-S341	Q3ZCQ8	TIM50	341	S	KQNLFLGSLTSRLWP	FALSE	FALSE	0.6024255998353155	FALSE	S/T	S/T	0.698846	0.581	0.255	0.041	0.041
O15111	Inhibitor of nuclear factor kappa-B kinase subunit alpha	CHUK	Q3ZCU0-S2	Q3ZCU0	GVQW3	2	S	______MSDRYLEQR	FALSE	FALSE	0.5493615618094744	FALSE	S/T	S/T	0.0581274	0.484	0.383	0.041	0.041
O15111	Inhibitor of nuclear factor kappa-B kinase subunit alpha	CHUK	Q3ZCV2-S379	Q3ZCV2	LEXM	379	S	RYRSLFLSGSKRYLS	FALSE	FALSE	0.738046005257571	FALSE	S/T	S/T	0.230222	0.762	0.37	0.041	0.041
O15111	Inhibitor of nuclear factor kappa-B kinase subunit alpha	CHUK	Q3ZCW2-S4	Q3ZCW2	LEGL	4	S	____MAGSVADSDAV	FALSE	FALSE	0.5017177461048156	FALSE	S/T	S/T	0.023356	0.714	0.464	0.041	0.041
O15111	Inhibitor of nuclear factor kappa-B kinase subunit alpha	CHUK	Q401N2-3-S86	Q401N2-3	ZACN-3	86	S	PRATALHSHGDCSGS	FALSE	FALSE	0.5580631466216153	FALSE	S/T	S/T	0.0876692	0.468	0.371	0.041	0.041
O15111	Inhibitor of nuclear factor kappa-B kinase subunit alpha	CHUK	Q460N5-S243	Q460N5	PAR14	243	S	PPGADDYSLKLFFEN	FALSE	FALSE	0.554985298415857	FALSE	S/T	S/T	0.0127907	0.766	0.415	0.041	0.041
O15111	Inhibitor of nuclear factor kappa-B kinase subunit alpha	CHUK	Q460N5-S325	Q460N5	PAR14	325	S	LPAPFEESLDLPLWK	FALSE	FALSE	0.7066850794651593	FALSE	S/T	S/T	0.0548033	0.766	0.415	0.041	0.041
O15111	Inhibitor of nuclear factor kappa-B kinase subunit alpha	CHUK	Q460N5-S392	Q460N5	PAR14	392	S	ADTSTTLSSIRSKYK	FALSE	FALSE	0.6561951809648054	FALSE	S/T	S/T	0.0305368	0.766	0.415	0.041	0.041
O15111	Inhibitor of nuclear factor kappa-B kinase subunit alpha	CHUK	Q460N5-S393	Q460N5	PAR14	393	S	DTSTTLSSIRSKYKV	FALSE	FALSE	0.8205348849372224	FALSE	S/T	S/T	0.903751	0.766	0.415	0.041	0.041
O15111	Inhibitor of nuclear factor kappa-B kinase subunit alpha	CHUK	Q460N5-S444	Q460N5	PAR14	444	S	GKSEDVQSIEVQVRE	FALSE	FALSE	0.8159981813024263	FALSE	S/T	S/T	0.3856	0.766	0.415	0.041	0.041
O15111	Inhibitor of nuclear factor kappa-B kinase subunit alpha	CHUK	Q460N5-S823	Q460N5	PAR14	823	S	VDVVVNASNEDLKHY	FALSE	FALSE	0.7690095113923077	FALSE	S/T	S/T	0.101906	0.766	0.415	0.041	0.041
O15111	Inhibitor of nuclear factor kappa-B kinase subunit alpha	CHUK	Q460N5-S886	Q460N5	PAR14	886	S	HAVGPRWSGYEAPRC	FALSE	FALSE	0.5448088947391512	FALSE	S/T	S/T	0.00845385	0.766	0.415	0.041	0.041
O15111	Inhibitor of nuclear factor kappa-B kinase subunit alpha	CHUK	Q460N5-S1007	Q460N5	PAR14	1007	S	KTSWEKGSLVSPGGL	FALSE	FALSE	0.5490491998317508	FALSE	S/T	S/T	0.0131927	0.766	0.415	0.041	0.041
O15111	Inhibitor of nuclear factor kappa-B kinase subunit alpha	CHUK	Q460N5-S1010	Q460N5	PAR14	1010	S	WEKGSLVSPGGLQML	FALSE	FALSE	0.5515982208270851	FALSE	S/T	S/T	0.00584453	0.766	0.415	0.041	0.041
O15111	Inhibitor of nuclear factor kappa-B kinase subunit alpha	CHUK	Q460N5-S1247	Q460N5	PAR14	1247	S	EADVIVNSTSNSFNL	FALSE	FALSE	0.5534081769279999	FALSE	S/T	S/T	0.0121349	0.766	0.415	0.041	0.041
O15111	Inhibitor of nuclear factor kappa-B kinase subunit alpha	CHUK	Q460N5-S1251	Q460N5	PAR14	1251	S	IVNSTSNSFNLKAGV	FALSE	FALSE	0.766216648185711	FALSE	S/T	S/T	0.246198	0.766	0.415	0.041	0.041
O15111	Inhibitor of nuclear factor kappa-B kinase subunit alpha	CHUK	Q460N5-S1324	Q460N5	PAR14	1324	S	ECEKKNYSSICLPAI	FALSE	FALSE	0.7285104428407119	FALSE	S/T	S/T	0.0628241	0.766	0.415	0.041	0.041
O15111	Inhibitor of nuclear factor kappa-B kinase subunit alpha	CHUK	Q460N5-S1396	Q460N5	PAR14	1396	S	TQLSSQQSVMSKLAS	FALSE	FALSE	0.8132615766514694	FALSE	S/T	S/T	0.375027	0.766	0.415	0.041	0.041
O15111	Inhibitor of nuclear factor kappa-B kinase subunit alpha	CHUK	Q460N5-S1403	Q460N5	PAR14	1403	S	SVMSKLASFLGFSKQ	FALSE	FALSE	0.8211647992766372	FALSE	S/T	S/T	0.821524	0.766	0.415	0.041	0.041
O15111	Inhibitor of nuclear factor kappa-B kinase subunit alpha	CHUK	Q460N5-S1408	Q460N5	PAR14	1408	S	LASFLGFSKQSPQKK	FALSE	FALSE	0.710119065246441	FALSE	S/T	S/T	0.0474458	0.766	0.415	0.041	0.041
O15111	Inhibitor of nuclear factor kappa-B kinase subunit alpha	CHUK	Q460N5-S1592	Q460N5	PAR14	1592	S	ATDTKGHSLSVQRLT	FALSE	FALSE	0.7558300039571509	FALSE	S/T	S/T	0.15983	0.766	0.415	0.041	0.041
O15111	Inhibitor of nuclear factor kappa-B kinase subunit alpha	CHUK	Q494U1-S79	Q494U1	PKHN1	79	S	NLEQPFLSVFKKGRR	FALSE	FALSE	0.5193921305111908	FALSE	S/T	S/T	0.594017	0.538	0.2	0.041	0.041
O15111	Inhibitor of nuclear factor kappa-B kinase subunit alpha	CHUK	Q495Y8-S344	Q495Y8	SPDE2	344	S	RRFQLYRSMNSRARK	FALSE	FALSE	0.5246193970821603	FALSE	S/T	S/T	0.138936	0.45	0.299	0.041	0.041
O15111	Inhibitor of nuclear factor kappa-B kinase subunit alpha	CHUK	Q496Y0-S63	Q496Y0	LONF3	63	S	QEQSPGTSTPESKVL	FALSE	FALSE	0.6514804172197177	FALSE	S/T	S/T	0.0014276	0.757	0.353	0.0515	0.063
O15111	Inhibitor of nuclear factor kappa-B kinase subunit alpha	CHUK	Q496Y0-S410	Q496Y0	LONF3	410	S	ATSPKAASSKTGKCQ	FALSE	FALSE	0.8463943219596629	FALSE	S/T	S/T	0.0603607	0.69	0.43	0.0515	0.063
O15111	Inhibitor of nuclear factor kappa-B kinase subunit alpha	CHUK	Q496Y0-S411	Q496Y0	LONF3	411	S	TSPKAASSKTGKCQE	FALSE	FALSE	0.896741858087425	FALSE	S/T	S/T	0.120742	0.699	0.309	0.0515	0.063
O15111	Inhibitor of nuclear factor kappa-B kinase subunit alpha	CHUK	Q496Y0-S428	Q496Y0	LONF3	428	S	RKHCQIESQEETGMP	FALSE	FALSE	0.6258281477719178	FALSE	S/T	S/T	0.0149291	0.679	0.269	0.0515	0.063
O15111	Inhibitor of nuclear factor kappa-B kinase subunit alpha	CHUK	Q496Y0-T589	Q496Y0	LONF3	589	T	MIRRCIETGTRQFGM	FALSE	FALSE	0.5808167731925304	FALSE	S/T	S/T	1.74414e-4	0.733	0.244	0.0515	0.063
O15111	Inhibitor of nuclear factor kappa-B kinase subunit alpha	CHUK	Q49AH0-S121	Q49AH0	CDNF	121	S	EKLKKLDSQICELKY	FALSE	FALSE	0.5799730794591215	FALSE	S/T	S/T	0.315326	0.41	0.362	0.041	0.041
O15111	Inhibitor of nuclear factor kappa-B kinase subunit alpha	CHUK	Q49AJ0-S895	Q49AJ0	F135B	895	S	LENPRTRSLHRALEE	FALSE	FALSE	0.6862075094975012	FALSE	S/T	S/T	0.0870314	0.762	0.351	0.041	0.041
O15111	Inhibitor of nuclear factor kappa-B kinase subunit alpha	CHUK	Q49AJ0-S1089	Q49AJ0	F135B	1089	S	STLDEEVSERMFSFY	FALSE	FALSE	0.5286324620066077	FALSE	S/T	S/T	0.0116024	0.753	0.351	0.041	0.041
O15111	Inhibitor of nuclear factor kappa-B kinase subunit alpha	CHUK	Q49AN0-S191	Q49AN0	CRY2	191	S	KPVGLVTSQQMESCR	FALSE	FALSE	0.625528865243127	FALSE	S/T	S/T	0.0751576	0.725	0.368	0.041	0.041
O15111	Inhibitor of nuclear factor kappa-B kinase subunit alpha	CHUK	Q49AN0-S196	Q49AN0	CRY2	196	S	VTSQQMESCRAEIQE	FALSE	FALSE	0.5343210814010207	FALSE	S/T	S/T	0.0261139	0.725	0.368	0.041	0.041
O15111	Inhibitor of nuclear factor kappa-B kinase subunit alpha	CHUK	Q49AN0-S575	Q49AN0	CRY2	575	S	EPPGEELSKRARVAE	FALSE	FALSE	0.5553515480580193	FALSE	S/T	S/T	0.0279017	0.725	0.368	0.041	0.041
O15111	Inhibitor of nuclear factor kappa-B kinase subunit alpha	CHUK	Q49AR2-S176	Q49AR2	CE022	176	S	EENDAVSSAKKPKLA	FALSE	FALSE	0.6752586649513231	FALSE	S/T	S/T	0.104393	0.697	0.321	0.041	0.041
O15111	Inhibitor of nuclear factor kappa-B kinase subunit alpha	CHUK	Q49AR2-S192	Q49AR2	CE022	192	S	EDSENTASTNCDSSS	FALSE	FALSE	0.5460296195317466	FALSE	S/T	S/T	0.0187278	0.708	0.344	0.041	0.041
O15111	Inhibitor of nuclear factor kappa-B kinase subunit alpha	CHUK	Q4AC94-S282	Q4AC94	C2CD3	282	S	RAPRKQMSLLNSSEF	FALSE	FALSE	0.5188392310891938	FALSE	S/T	S/T	0.333294	0.524	0.271	0.041	0.041
O15111	Inhibitor of nuclear factor kappa-B kinase subunit alpha	CHUK	Q4G0J3-S139	Q4G0J3	LARP7	139	S	LPKNVNHSWIERVFG	FALSE	FALSE	0.5859008063917478	FALSE	S/T	S/T	0.792466	0.659	0.255	0.041	0.041
O15111	Inhibitor of nuclear factor kappa-B kinase subunit alpha	CHUK	Q4G0J3-S247	Q4G0J3	LARP7	247	S	NMDTSNTSISKMKRS	FALSE	FALSE	0.5300615950873071	FALSE	S/T	S/T	0.352212	0.659	0.255	0.041	0.041
O15111	Inhibitor of nuclear factor kappa-B kinase subunit alpha	CHUK	Q4G0J3-S286	Q4G0J3	LARP7	286	S	RDRVEASSLPEVRTG	FALSE	FALSE	0.5371371436437695	FALSE	S/T	S/T	0.390441	0.659	0.255	0.041	0.041
O15111	Inhibitor of nuclear factor kappa-B kinase subunit alpha	CHUK	Q4G0J3-S305	Q4G0J3	LARP7	305	S	SSSEDAESLAPRSKV	FALSE	FALSE	0.554176007509365	FALSE	S/T	S/T	0.285417	0.659	0.255	0.041	0.041
O15111	Inhibitor of nuclear factor kappa-B kinase subunit alpha	CHUK	Q4G0J3-S453	Q4G0J3	LARP7	453	S	ATGPQFVSGVIVKII	FALSE	FALSE	0.5726645693365598	FALSE	S/T	S/T	0.595965	0.659	0.255	0.041	0.041
O15111	Inhibitor of nuclear factor kappa-B kinase subunit alpha	CHUK	Q4G0S7-S14	Q4G0S7	CC152	14	S	GCMKKISSVNLDKLI	FALSE	FALSE	0.5599113296233578	FALSE	S/T	S/T	0.396927	0.67	0.231	0.041	0.041
O15111	Inhibitor of nuclear factor kappa-B kinase subunit alpha	CHUK	Q4G0S7-S242	Q4G0S7	CC152	242	S	RDLEQRLSVGKDSHL	FALSE	FALSE	0.5102182992190998	FALSE	S/T	S/T	0.117377	0.503	0.317	0.041	0.041
O15111	Inhibitor of nuclear factor kappa-B kinase subunit alpha	CHUK	Q4G0X4-S23	Q4G0X4	KCD21	23	S	TSLATLTSFPDSMLG	FALSE	FALSE	0.5483482603246266	FALSE	S/T	S/T	0.910864	0.564	0.242	0.041	0.041
O15111	Inhibitor of nuclear factor kappa-B kinase subunit alpha	CHUK	Q4G148-S158	Q4G148	GXLT1	158	S	AEDQLHHSFKGRLDN	FALSE	FALSE	0.6771527881866116	FALSE	S/T	S/T	0.262538	0.471	0.487	0.041	0.041
O15111	Inhibitor of nuclear factor kappa-B kinase subunit alpha	CHUK	Q4JDL3-S57	Q4JDL3	PTN20	57	S	NSEKVKLSLRNFPHN	FALSE	FALSE	0.7865664470913849	FALSE	S/T	S/T	0.148478	0.652	0.278	0.0515	0.1005
O15111	Inhibitor of nuclear factor kappa-B kinase subunit alpha	CHUK	Q4JDL3-S95	Q4JDL3	PTN20	95	S	PFRRDRWSSEDEEAA	FALSE	FALSE	0.5326398672235663	FALSE	S/T	S/T	0.0127151	0.652	0.278	0.0515	0.1005
O15111	Inhibitor of nuclear factor kappa-B kinase subunit alpha	CHUK	Q4JDL3-S105	Q4JDL3	PTN20	105	S	DEEAAGPSQALSPLL	FALSE	FALSE	0.6041758985838698	FALSE	S/T	S/T	0.00705758	0.652	0.278	0.0515	0.1005
O15111	Inhibitor of nuclear factor kappa-B kinase subunit alpha	CHUK	Q4JDL3-S109	Q4JDL3	PTN20	109	S	AGPSQALSPLLSDTR	FALSE	FALSE	0.6225519188749342	FALSE	S/T	S/T	0.00106906	0.652	0.278	0.0515	0.1005
O15111	Inhibitor of nuclear factor kappa-B kinase subunit alpha	CHUK	Q4JDL3-S113	Q4JDL3	PTN20	113	S	QALSPLLSDTRKIVS	FALSE	FALSE	0.7138049676981462	FALSE	S/T	S/T	0.0744207	0.652	0.278	0.0515	0.1005
O15111	Inhibitor of nuclear factor kappa-B kinase subunit alpha	CHUK	Q4JDL3-S120	Q4JDL3	PTN20	120	S	SDTRKIVSEGELDQL	FALSE	FALSE	0.7032235320220794	FALSE	S/T	S/T	0.0426457	0.652	0.278	0.0515	0.1005
O15111	Inhibitor of nuclear factor kappa-B kinase subunit alpha	CHUK	Q4KMG9-S130	Q4KMG9	TM52B	130	S	SSLGQLPSSLDTLPG	FALSE	FALSE	0.5688732385892468	FALSE	S/T	S/T	0.513725	0.336	0.383	0.041	0.041
O15111	Inhibitor of nuclear factor kappa-B kinase subunit alpha	CHUK	Q4KMQ2-S38	Q4KMQ2	ANO6	38	S	TIVPDLGSLESQHDF	FALSE	FALSE	0.569621323355841	FALSE	S/T	S/T	0.648701	0.573	0.241	0.041	0.041
O15111	Inhibitor of nuclear factor kappa-B kinase subunit alpha	CHUK	Q4KMQ2-S169	Q4KMQ2	ANO6	169	S	NWFTKVLSVDESIIK	FALSE	FALSE	0.5320501892235591	FALSE	S/T	S/T	0.548501	0.573	0.241	0.041	0.041
O15111	Inhibitor of nuclear factor kappa-B kinase subunit alpha	CHUK	Q4KWH8-S68	Q4KWH8	PLCH1	68	S	KAKILIDSIYKVTEG	FALSE	FALSE	0.7288004036961226	FALSE	S/T	S/T	0.196417	0.785	0.255	0.041	0.113
O15111	Inhibitor of nuclear factor kappa-B kinase subunit alpha	CHUK	Q4KWH8-S264	Q4KWH8	PLCH1	264	S	IIKKFEVSEENKVKN	FALSE	FALSE	0.5014464255723753	FALSE	S/T	S/T	0.0197726	0.785	0.255	0.041	0.113
O15111	Inhibitor of nuclear factor kappa-B kinase subunit alpha	CHUK	Q4KWH8-S497	Q4KWH8	PLCH1	497	S	FIRKKLESLLKESQI	FALSE	FALSE	0.7578705581402986	FALSE	S/T	S/T	0.655482	0.785	0.255	0.041	0.113
O15111	Inhibitor of nuclear factor kappa-B kinase subunit alpha	CHUK	Q4KWH8-S577	Q4KWH8	PLCH1	577	S	DEEDTQQSTGKEGGQ	FALSE	FALSE	0.5910362467909702	FALSE	S/T	S/T	0.0301452	0.785	0.255	0.041	0.113
O15111	Inhibitor of nuclear factor kappa-B kinase subunit alpha	CHUK	Q4KWH8-S627	Q4KWH8	PLCH1	627	S	GTTGNVLSFSETRAH	FALSE	FALSE	0.7559471905448006	FALSE	S/T	S/T	0.727876	0.785	0.255	0.041	0.113
O15111	Inhibitor of nuclear factor kappa-B kinase subunit alpha	CHUK	Q4KWH8-S740	Q4KWH8	PLCH1	740	S	QLILKVISGQQLPKP	FALSE	FALSE	0.7084095366774185	FALSE	S/T	S/T	0.104776	0.785	0.255	0.041	0.113
O15111	Inhibitor of nuclear factor kappa-B kinase subunit alpha	CHUK	Q4KWH8-S923	Q4KWH8	PLCH1	923	S	RILRRTASAPAKGRK	FALSE	FALSE	0.6203986576929056	FALSE	S/T	S/T	0.0431454	0.785	0.255	0.041	0.113
O15111	Inhibitor of nuclear factor kappa-B kinase subunit alpha	CHUK	Q4KWH8-S932	Q4KWH8	PLCH1	932	S	PAKGRKKSKMGFQEM	FALSE	FALSE	0.5070951062377533	FALSE	S/T	S/T	0.0218904	0.785	0.255	0.041	0.113
O15111	Inhibitor of nuclear factor kappa-B kinase subunit alpha	CHUK	Q4KWH8-S963	Q4KWH8	PLCH1	963	S	VLRRTTRSLQARPVS	FALSE	FALSE	0.7472223977078879	FALSE	S/T	S/T	0.251108	0.785	0.255	0.041	0.113
O15111	Inhibitor of nuclear factor kappa-B kinase subunit alpha	CHUK	Q4KWH8-S1012	Q4KWH8	PLCH1	1012	S	GRRKGKASIKDPHFL	FALSE	FALSE	0.6744294719834153	FALSE	S/T	S/T	0.0617551	0.785	0.255	0.041	0.113
O15111	Inhibitor of nuclear factor kappa-B kinase subunit alpha	CHUK	Q4KWH8-S1027	Q4KWH8	PLCH1	1027	S	NFNKKLSSSSSALLH	FALSE	FALSE	0.7390995796029417	FALSE	S/T	S/T	0.495002	0.785	0.255	0.041	0.113
O15111	Inhibitor of nuclear factor kappa-B kinase subunit alpha	CHUK	Q4KWH8-S1129	Q4KWH8	PLCH1	1129	S	ILSGSVLSHSNLEIK	FALSE	FALSE	0.7306165890156017	FALSE	S/T	S/T	0.163416	0.785	0.255	0.041	0.113
O15111	Inhibitor of nuclear factor kappa-B kinase subunit alpha	CHUK	Q4KWH8-S1247	Q4KWH8	PLCH1	1247	S	HGFCKGKSKSSFLCS	FALSE	FALSE	0.7199471476963867	FALSE	S/T	S/T	0.116865	0.785	0.255	0.041	0.113
O15111	Inhibitor of nuclear factor kappa-B kinase subunit alpha	CHUK	Q4KWH8-S1250	Q4KWH8	PLCH1	1250	S	CKGKSKSSFLCSSPE	FALSE	FALSE	0.6649239504370722	FALSE	S/T	S/T	0.0525194	0.785	0.255	0.041	0.113
O15111	Inhibitor of nuclear factor kappa-B kinase subunit alpha	CHUK	Q4KWH8-S1416	Q4KWH8	PLCH1	1416	S	CKETLRPSVPEIFNN	FALSE	FALSE	0.5690701705254515	FALSE	S/T	S/T	0.0270275	0.785	0.255	0.041	0.113
O15111	Inhibitor of nuclear factor kappa-B kinase subunit alpha	CHUK	Q4KWH8-S1433	Q4KWH8	PLCH1	1433	S	DVKTQSISYLAYQGA	FALSE	FALSE	0.6716827928299351	FALSE	S/T	S/T	0.0581323	0.785	0.255	0.041	0.113
O15111	Inhibitor of nuclear factor kappa-B kinase subunit alpha	CHUK	Q4KWH8-S1494	Q4KWH8	PLCH1	1494	S	PSPCKSKSLGDLTSE	FALSE	FALSE	0.6675069855548758	FALSE	S/T	S/T	0.0708786	0.785	0.255	0.041	0.113
O15111	Inhibitor of nuclear factor kappa-B kinase subunit alpha	CHUK	Q4KWH8-S1509	Q4KWH8	PLCH1	1509	S	DIACNFESKYQCISK	FALSE	FALSE	0.7238156118782529	FALSE	S/T	S/T	0.119732	0.785	0.255	0.041	0.113
O15111	Inhibitor of nuclear factor kappa-B kinase subunit alpha	CHUK	Q4KWH8-S1517	Q4KWH8	PLCH1	1517	S	KYQCISKSFVTTGIR	FALSE	FALSE	0.67103476333265355	FALSE	S/T	S/T	0.0730695	0.785	0.255	0.041	0.113
O15111	Inhibitor of nuclear factor kappa-B kinase subunit alpha	CHUK	Q4KWH8-S1535	Q4KWH8	PLCH1	1535	S	GVTVKTKSLEPIDAL	FALSE	FALSE	0.67103476333265355	FALSE	S/T	S/T	0.0743054	0.785	0.255	0.041	0.113
O15111	Inhibitor of nuclear factor kappa-B kinase subunit alpha	CHUK	Q4KWH8-S1551	Q4KWH8	PLCH1	1551	S	EQLRKLVSFDQEDNC	FALSE	FALSE	0.7578705581402986	FALSE	S/T	S/T	0.660627	0.785	0.255	0.041	0.113
O15111	Inhibitor of nuclear factor kappa-B kinase subunit alpha	CHUK	Q4L180-S459	Q4L180	FIL1L	459	S	RMTTKQLSQELESLK	FALSE	FALSE	0.5582937096381064	FALSE	S/T	S/T	0.0228736	0.677	0.383	0.041	0.041
O15111	Inhibitor of nuclear factor kappa-B kinase subunit alpha	CHUK	Q4L180-S594	Q4L180	FIL1L	594	S	MLKNRLQSLEAIEKD	FALSE	FALSE	0.8054877623308432	FALSE	S/T	S/T	0.485969	0.677	0.383	0.041	0.041
O15111	Inhibitor of nuclear factor kappa-B kinase subunit alpha	CHUK	Q4L180-S778	Q4L180	FIL1L	778	S	LERYRHFSKSLRPSL	FALSE	FALSE	0.6203787461048663	FALSE	S/T	S/T	0.0297771	0.677	0.383	0.041	0.041
O15111	Inhibitor of nuclear factor kappa-B kinase subunit alpha	CHUK	Q4L180-S780	Q4L180	FIL1L	780	S	RYRHFSKSLRPSLNG	FALSE	FALSE	0.6777678358426834	FALSE	S/T	S/T	0.0559499	0.677	0.383	0.041	0.041
O15111	Inhibitor of nuclear factor kappa-B kinase subunit alpha	CHUK	Q4L180-S784	Q4L180	FIL1L	784	S	FSKSLRPSLNGRRIS	FALSE	FALSE	0.6808362554309376	FALSE	S/T	S/T	0.0583192	0.677	0.383	0.041	0.041
O15111	Inhibitor of nuclear factor kappa-B kinase subunit alpha	CHUK	Q4L180-S791	Q4L180	FIL1L	791	S	SLNGRRISDPQVFSK	FALSE	FALSE	0.5319481167751771	FALSE	S/T	S/T	0.0128498	0.677	0.383	0.041	0.041
O15111	Inhibitor of nuclear factor kappa-B kinase subunit alpha	CHUK	Q4L180-S846	Q4L180	FIL1L	846	S	NDEGSVLSFKCSQST	FALSE	FALSE	0.8075012033176582	FALSE	S/T	S/T	0.535116	0.677	0.383	0.041	0.041
O15111	Inhibitor of nuclear factor kappa-B kinase subunit alpha	CHUK	Q4L180-S932	Q4L180	FIL1L	932	S	ESPHSYTSTAVIPNC	FALSE	FALSE	0.5208461904945376	FALSE	S/T	S/T	0.00727743	0.677	0.383	0.041	0.041
O15111	Inhibitor of nuclear factor kappa-B kinase subunit alpha	CHUK	Q4L180-S959	Q4L180	FIL1L	959	S	ASITPVKSKTSTEDL	FALSE	FALSE	0.6539543646070678	FALSE	S/T	S/T	0.040771	0.677	0.383	0.041	0.041
O15111	Inhibitor of nuclear factor kappa-B kinase subunit alpha	CHUK	Q4L180-S992	Q4L180	FIL1L	992	S	QTPESCGSLTPERTM	FALSE	FALSE	0.7475464284061996	FALSE	S/T	S/T	0.324424	0.677	0.383	0.041	0.041
O15111	Inhibitor of nuclear factor kappa-B kinase subunit alpha	CHUK	Q4L180-S1010	Q4L180	FIL1L	1010	S	QVLAVTGSASSPEQG	FALSE	FALSE	0.6841079672276812	FALSE	S/T	S/T	0.0649039	0.677	0.383	0.041	0.041
O15111	Inhibitor of nuclear factor kappa-B kinase subunit alpha	CHUK	Q4L180-S1012	Q4L180	FIL1L	1012	S	LAVTGSASSPEQGRS	FALSE	FALSE	0.5228461904945376	FALSE	S/T	S/T	0.00724571	0.677	0.383	0.041	0.041
O15111	Inhibitor of nuclear factor kappa-B kinase subunit alpha	CHUK	Q4L180-S1041	Q4L180	FIL1L	1041	S	VSPDRQSSWQFQRSN	FALSE	FALSE	0.7474374535370106	FALSE	S/T	S/T	0.247785	0.677	0.383	0.041	0.041
O15111	Inhibitor of nuclear factor kappa-B kinase subunit alpha	CHUK	Q4L180-S1047	Q4L180	FIL1L	1047	S	SSWQFQRSNSNSSSV	FALSE	FALSE	0.6866268642551902	FALSE	S/T	S/T	0.084492	0.677	0.383	0.041	0.041
O15111	Inhibitor of nuclear factor kappa-B kinase subunit alpha	CHUK	Q4L180-S1049	Q4L180	FIL1L	1049	S	WQFQRSNSNSSSVIT	FALSE	FALSE	0.5565485165896771	FALSE	S/T	S/T	0.0249109	0.677	0.383	0.041	0.041
O15111	Inhibitor of nuclear factor kappa-B kinase subunit alpha	CHUK	Q4L180-S1051	Q4L180	FIL1L	1051	S	FQRSNSNSSSVITTE	FALSE	FALSE	0.5319850495411295	FALSE	S/T	S/T	0.0113449	0.677	0.383	0.041	0.041
O15111	Inhibitor of nuclear factor kappa-B kinase subunit alpha	CHUK	Q4L180-S1052	Q4L180	FIL1L	1052	S	QRSNSNSSSVITTED	FALSE	FALSE	0.5339255759139601	FALSE	S/T	S/T	0.013718	0.677	0.383	0.041	0.041
O15111	Inhibitor of nuclear factor kappa-B kinase subunit alpha	CHUK	Q4L180-S1053	Q4L180	FIL1L	1053	S	RSNSNSSSVITTEDN	FALSE	FALSE	0.7453040082085008	FALSE	S/T	S/T	0.255458	0.677	0.383	0.041	0.041
O15111	Inhibitor of nuclear factor kappa-B kinase subunit alpha	CHUK	Q4LDE5-S416	Q4LDE5	SVEP1	416	S	GFDLVGSSIILCLPN	FALSE	FALSE	0.5549568632084004	FALSE	S/T	S/T	0.398738	0.656	0.231	0.041	0.041
O15111	Inhibitor of nuclear factor kappa-B kinase subunit alpha	CHUK	Q4LDE5-S547	Q4LDE5	SVEP1	547	S	EMLRCTTSGKWNVGV	FALSE	FALSE	0.5209834095870284	FALSE	S/T	S/T	0.122995	0.656	0.231	0.041	0.041
O15111	Inhibitor of nuclear factor kappa-B kinase subunit alpha	CHUK	Q4LDE5-S2225	Q4LDE5	SVEP1	2225	S	TTGRIFESEVRYQCN	FALSE	FALSE	0.5372688448027783	FALSE	S/T	S/T	0.185585	0.656	0.231	0.041	0.041
O15111	Inhibitor of nuclear factor kappa-B kinase subunit alpha	CHUK	Q4LDE5-S2237	Q4LDE5	SVEP1	2237	S	QCNPGYKSVGSPVFV	FALSE	FALSE	0.619543232114918	FALSE	S/T	S/T	0.734948	0.656	0.231	0.041	0.041
O15111	Inhibitor of nuclear factor kappa-B kinase subunit alpha	CHUK	Q4LE39-S105	Q4LE39	ARI4B	105	S	EKTLRRSSLCLKGER	FALSE	FALSE	0.5466998252523327	FALSE	S/T	S/T	0.0783038	0.69	0.285	0.041	0.041
O15111	Inhibitor of nuclear factor kappa-B kinase subunit alpha	CHUK	Q4LE39-S471	Q4LE39	ARI4B	471	S	NIKPSLGSKKNLLES	FALSE	FALSE	0.5855471673707755	FALSE	S/T	S/T	0.180906	0.69	0.285	0.041	0.041
O15111	Inhibitor of nuclear factor kappa-B kinase subunit alpha	CHUK	Q4LE39-S758	Q4LE39	ARI4B	758	S	KEEQNSSSLLEENKV	FALSE	FALSE	0.6188036980164736	FALSE	S/T	S/T	0.255413	0.69	0.285	0.041	0.041
O15111	Inhibitor of nuclear factor kappa-B kinase subunit alpha	CHUK	Q4LE39-S772	Q4LE39	ARI4B	772	S	VHADLVISKPVSKSP	FALSE	FALSE	0.5515071016459039	FALSE	S/T	S/T	0.0454381	0.69	0.285	0.041	0.041
O15111	Inhibitor of nuclear factor kappa-B kinase subunit alpha	CHUK	Q4LE39-S790	Q4LE39	ARI4B	790	S	RKDIEVLSEDTDYEE	FALSE	FALSE	0.5900950203783598	FALSE	S/T	S/T	0.149781	0.69	0.285	0.041	0.041
O15111	Inhibitor of nuclear factor kappa-B kinase subunit alpha	CHUK	Q4LE39-S888	Q4LE39	ARI4B	888	S	GLEEKRKSLRTTGFY	FALSE	FALSE	0.5879248907965313	FALSE	S/T	S/T	0.15282	0.69	0.285	0.041	0.041
O15111	Inhibitor of nuclear factor kappa-B kinase subunit alpha	CHUK	Q4LE39-S896	Q4LE39	ARI4B	896	S	LRTTGFYSGFSEVAE	FALSE	FALSE	0.6546246637557849	FALSE	S/T	S/T	0.406634	0.69	0.285	0.041	0.041
O15111	Inhibitor of nuclear factor kappa-B kinase subunit alpha	CHUK	Q4LE39-S899	Q4LE39	ARI4B	899	S	TGFYSGFSEVAEKRI	FALSE	FALSE	0.611241158077216	FALSE	S/T	S/T	0.114009	0.69	0.285	0.041	0.041
O15111	Inhibitor of nuclear factor kappa-B kinase subunit alpha	CHUK	Q4LE39-S930	Q4LE39	ARI4B	930	S	DRKDVWSSIQGQWPK	FALSE	FALSE	0.6561695640818079	FALSE	S/T	S/T	0.498353	0.69	0.285	0.041	0.041
O15111	Inhibitor of nuclear factor kappa-B kinase subunit alpha	CHUK	Q4LE39-S1060	Q4LE39	ARI4B	1060	S	PNQEEVRSIKSETDS	FALSE	FALSE	0.6583687730539469	FALSE	S/T	S/T	0.511817	0.69	0.285	0.041	0.041
O15111	Inhibitor of nuclear factor kappa-B kinase subunit alpha	CHUK	Q4LE39-S1152	Q4LE39	ARI4B	1152	S	KKGKGTNSSDSEELS	FALSE	FALSE	0.5391794732281939	FALSE	S/T	S/T	0.0378222	0.69	0.285	0.041	0.041
O15111	Inhibitor of nuclear factor kappa-B kinase subunit alpha	CHUK	Q4LE39-S1153	Q4LE39	ARI4B	1153	S	KGKGTNSSDSEELSA	FALSE	FALSE	0.5974130438287205	FALSE	S/T	S/T	0.133559	0.69	0.285	0.041	0.041
O15111	Inhibitor of nuclear factor kappa-B kinase subunit alpha	CHUK	Q4LE39-S1256	Q4LE39	ARI4B	1256	S	SLKSEVASIDRRRKR	FALSE	FALSE	0.6529803953676785	FALSE	S/T	S/T	0.393762	0.69	0.285	0.041	0.041
O15111	Inhibitor of nuclear factor kappa-B kinase subunit alpha	CHUK	Q4V339-S222	Q4V339	CBWD6	222	S	KLRTTLRSINGLGQI	FALSE	FALSE	0.5024885596171492	FALSE	S/T	S/T	0.8894	1	0.257	0.041	0.041
O15111	Inhibitor of nuclear factor kappa-B kinase subunit alpha	CHUK	Q4VC44-S13	Q4VC44	FWCH1	13	S	PSEQEGESVKAGQEP	FALSE	FALSE	0.7332797371520616	FALSE	S/T	S/T	0.0894848	0.756	0.47	0.041	0.041
O15111	Inhibitor of nuclear factor kappa-B kinase subunit alpha	CHUK	Q4VC44-S371	Q4VC44	FWCH1	371	S	TLLRGVDSLLYRRGP	FALSE	FALSE	0.5549620636096827	FALSE	S/T	S/T	0.388004	0.756	0.278	0.041	0.041
O15111	Inhibitor of nuclear factor kappa-B kinase subunit alpha	CHUK	Q4VCS5-S9	Q4VCS5	AMOT	9	S	RNSEEQPSGGTTVLQ	FALSE	FALSE	0.7071872389735568	FALSE	S/T	S/T	0.136135	0.63	0.348	0.041	0.041
O15111	Inhibitor of nuclear factor kappa-B kinase subunit alpha	CHUK	Q4VCS5-S229	Q4VCS5	AMOT	229	S	GPLPNQHSLKGMEHR	FALSE	FALSE	0.7747133008013115	FALSE	S/T	S/T	0.463313	0.63	0.348	0.041	0.041
O15111	Inhibitor of nuclear factor kappa-B kinase subunit alpha	CHUK	Q4VCS5-S313	Q4VCS5	AMOT	313	S	QPHSPTSSLTSGGSL	FALSE	FALSE	0.6537445128998093	FALSE	S/T	S/T	0.0891418	0.63	0.348	0.041	0.041
O15111	Inhibitor of nuclear factor kappa-B kinase subunit alpha	CHUK	Q4VCS5-S319	Q4VCS5	AMOT	319	S	SSLTSGGSLPLLQSP	FALSE	FALSE	0.6002130276899982	FALSE	S/T	S/T	0.0448351	0.63	0.348	0.041	0.041
O15111	Inhibitor of nuclear factor kappa-B kinase subunit alpha	CHUK	Q4VCS5-S712	Q4VCS5	AMOT	712	S	QRDTTVISHSPNTSY	FALSE	FALSE	0.7728561579441686	FALSE	S/T	S/T	0.433464	0.63	0.348	0.041	0.041
O15111	Inhibitor of nuclear factor kappa-B kinase subunit alpha	CHUK	Q4VCS5-S718	Q4VCS5	AMOT	718	S	ISHSPNTSYDTALEA	FALSE	FALSE	0.6362611184284404	FALSE	S/T	S/T	0.0844487	0.63	0.348	0.041	0.041
O15111	Inhibitor of nuclear factor kappa-B kinase subunit alpha	CHUK	Q4VCS5-S787	Q4VCS5	AMOT	787	S	SCMRPAKSLMSISNA	FALSE	FALSE	0.7085559096409884	FALSE	S/T	S/T	0.149321	0.63	0.348	0.041	0.041
O15111	Inhibitor of nuclear factor kappa-B kinase subunit alpha	CHUK	Q4VCS5-S1059	Q4VCS5	AMOT	1059	S	TDGPVFHSNTLERKT	FALSE	FALSE	0.7739605978291093	FALSE	S/T	S/T	0.632996	0.63	0.348	0.041	0.041
O15111	Inhibitor of nuclear factor kappa-B kinase subunit alpha	CHUK	Q4VXU2-S39	Q4VXU2	PAP1L	39	S	SPAGPILSIRVCRDV	FALSE	FALSE	0.6617578845803861	FALSE	S/T	S/T	0.287767	0.571	0.386	0.041	0.041
O15111	Inhibitor of nuclear factor kappa-B kinase subunit alpha	CHUK	Q4VXU2-S96	Q4VXU2	PAP1L	96	S	RDPGLRKSGVGNIFI	FALSE	FALSE	0.5960671029927077	FALSE	S/T	S/T	0.0365424	0.686	0.339	0.041	0.041
O15111	Inhibitor of nuclear factor kappa-B kinase subunit alpha	CHUK	Q4VXU2-S342	Q4VXU2	PAP1L	342	S	FGFVCFSSPEEATKA	FALSE	FALSE	0.5966055319051903	FALSE	S/T	S/T	0.0418023	0.631	0.382	0.041	0.041
O15111	Inhibitor of nuclear factor kappa-B kinase subunit alpha	CHUK	Q4ZG55-S21	Q4ZG55	GREB1	21	S	FEEVLHNSIEASLRS	FALSE	FALSE	0.5952982716399505	FALSE	S/T	S/T	0.190032	0.495	0.569	0.041	0.041
O15111	Inhibitor of nuclear factor kappa-B kinase subunit alpha	CHUK	Q4ZG55-S641	Q4ZG55	GREB1	641	S	SSVTKAASLDVSGTP	FALSE	FALSE	0.5904082205159683	FALSE	S/T	S/T	0.156362	0.495	0.569	0.041	0.041
O15111	Inhibitor of nuclear factor kappa-B kinase subunit alpha	CHUK	Q4ZG55-S1089	Q4ZG55	GREB1	1089	S	ARNEALESDAEKLSS	FALSE	FALSE	0.6601640707443758	FALSE	S/T	S/T	0.549169	0.495	0.569	0.041	0.041
O15111	Inhibitor of nuclear factor kappa-B kinase subunit alpha	CHUK	Q4ZG55-S1096	Q4ZG55	GREB1	1096	S	SDAEKLSSTDNEDEE	FALSE	FALSE	0.5832240096640532	FALSE	S/T	S/T	0.123797	0.495	0.569	0.041	0.041
O15111	Inhibitor of nuclear factor kappa-B kinase subunit alpha	CHUK	Q4ZG55-S1288	Q4ZG55	GREB1	1288	S	ASLLPSPSVMWASSF	FALSE	FALSE	0.5355814483833856	FALSE	S/T	S/T	0.0811833	0.495	0.569	0.041	0.041
O15111	Inhibitor of nuclear factor kappa-B kinase subunit alpha	CHUK	Q4ZHG4-S1174	Q4ZHG4	FNDC1	1174	S	LSSKSQQSVSAEDDE	FALSE	FALSE	0.6500706447765366	FALSE	S/T	S/T	0.427556	0.473	0.323	0.041	0.041
O15111	Inhibitor of nuclear factor kappa-B kinase subunit alpha	CHUK	Q502W7-S535	Q502W7	CCD38	535	S	GRRLVFHSKPPSGNK	FALSE	FALSE	0.5674460047298773	FALSE	S/T	S/T	0.191897	0.572	0.299	0.041	0.041
O15111	Inhibitor of nuclear factor kappa-B kinase subunit alpha	CHUK	Q504Q3-S800	Q504Q3	PAN2	800	S	EGVLVCPSIEELKNV	FALSE	FALSE	0.5229670372402706	FALSE	S/T	S/T	0.685312	0.665	0.18	0.041	0.041
O15111	Inhibitor of nuclear factor kappa-B kinase subunit alpha	CHUK	Q52LG2-S12	Q52LG2	KR132	12	S	CCSGNFSSRSCGDYL	FALSE	FALSE	0.5207605237915216	FALSE	S/T	S/T	0.103063	0.562	0.303	0.041	0.041
O15111	Inhibitor of nuclear factor kappa-B kinase subunit alpha	CHUK	Q52LR7-S2	Q52LR7	EPC2	2	S	______MSKLSFRAR	FALSE	FALSE	0.5260498075085887	FALSE	S/T	S/T	0.127257	0.671	0.232	0.041	0.041
O15111	Inhibitor of nuclear factor kappa-B kinase subunit alpha	CHUK	Q52LR7-S5	Q52LR7	EPC2	5	S	___MSKLSFRARALD	FALSE	FALSE	0.5233901058329185	FALSE	S/T	S/T	0.119229	0.671	0.232	0.041	0.041
O15111	Inhibitor of nuclear factor kappa-B kinase subunit alpha	CHUK	Q52LR7-S538	Q52LR7	EPC2	538	S	RLLNLQDSDSEECTS	FALSE	FALSE	0.5183404006713267	FALSE	S/T	S/T	0.12358	0.671	0.232	0.041	0.041
O15111	Inhibitor of nuclear factor kappa-B kinase subunit alpha	CHUK	Q52LW3-S36	Q52LW3	RHG29	36	S	MGLKSLSSNSIFDPD	FALSE	FALSE	0.5127374245452647	FALSE	S/T	S/T	0.69666	0.648	0.252	0.041	0.041
O15111	Inhibitor of nuclear factor kappa-B kinase subunit alpha	CHUK	Q52LW3-S98	Q52LW3	RHG29	98	S	NKHQNLNSVDLQNAA	FALSE	FALSE	0.5216119560893311	FALSE	S/T	S/T	0.975125	0.648	0.252	0.041	0.041
O15111	Inhibitor of nuclear factor kappa-B kinase subunit alpha	CHUK	Q52LW3-S179	Q52LW3	RHG29	179	S	FENVSVESVDSSSEK	FALSE	FALSE	0.5303018694290637	FALSE	S/T	S/T	0.941158	0.648	0.252	0.041	0.041
O15111	Inhibitor of nuclear factor kappa-B kinase subunit alpha	CHUK	Q52LW3-S182	Q52LW3	RHG29	182	S	VSVESVDSSSEKGNF	FALSE	FALSE	0.5100445934736533	FALSE	S/T	S/T	0.619968	0.648	0.252	0.041	0.041
O15111	Inhibitor of nuclear factor kappa-B kinase subunit alpha	CHUK	Q52LW3-S355	Q52LW3	RHG29	355	S	RAEEEHLSSSGGLAK	FALSE	FALSE	0.5070797814451115	FALSE	S/T	S/T	0.258202	0.648	0.252	0.041	0.041
O15111	Inhibitor of nuclear factor kappa-B kinase subunit alpha	CHUK	Q52LW3-S356	Q52LW3	RHG29	356	S	AEEEHLSSSGGLAKN	FALSE	FALSE	0.5192183937823721	FALSE	S/T	S/T	0.767152	0.648	0.252	0.041	0.041
O15111	Inhibitor of nuclear factor kappa-B kinase subunit alpha	CHUK	Q52LW3-S488	Q52LW3	RHG29	488	S	NVNKHLNSSQPSGFG	FALSE	FALSE	0.5139908961166388	FALSE	S/T	S/T	0.797467	0.648	0.252	0.041	0.041
O15111	Inhibitor of nuclear factor kappa-B kinase subunit alpha	CHUK	Q52LW3-S499	Q52LW3	RHG29	499	S	SGFGPANSLEDVVRL	FALSE	FALSE	0.5114517102595505	FALSE	S/T	S/T	0.688031	0.648	0.252	0.041	0.041
O15111	Inhibitor of nuclear factor kappa-B kinase subunit alpha	CHUK	Q52LW3-S528	Q52LW3	RHG29	528	S	SADITGPSFIRSWTF	FALSE	FALSE	0.5361424536335571	FALSE	S/T	S/T	0.899011	0.648	0.252	0.041	0.041
O15111	Inhibitor of nuclear factor kappa-B kinase subunit alpha	CHUK	Q52LW3-S532	Q52LW3	RHG29	532	S	TGPSFIRSWTFGMFS	FALSE	FALSE	0.5098911795223351	FALSE	S/T	S/T	0.62147	0.648	0.252	0.041	0.041
O15111	Inhibitor of nuclear factor kappa-B kinase subunit alpha	CHUK	Q52LW3-S578	Q52LW3	RHG29	578	S	PSSGTMSSADDLDER	FALSE	FALSE	0.5089527707237853	FALSE	S/T	S/T	0.615682	0.648	0.252	0.041	0.041
O15111	Inhibitor of nuclear factor kappa-B kinase subunit alpha	CHUK	Q52LW3-S930	Q52LW3	RHG29	930	S	MKSLFFSSKEDIHTS	FALSE	FALSE	0.5192183937823721	FALSE	S/T	S/T	0.770796	0.648	0.252	0.041	0.041
O15111	Inhibitor of nuclear factor kappa-B kinase subunit alpha	CHUK	Q52LW3-S949	Q52LW3	RHG29	949	S	KIFERATSFEESERK	FALSE	FALSE	0.5367863741900532	FALSE	S/T	S/T	0.879946	0.648	0.252	0.041	0.041
O15111	Inhibitor of nuclear factor kappa-B kinase subunit alpha	CHUK	Q52LW3-S1089	Q52LW3	RHG29	1089	S	DKQYEQNSLTAKTTM	FALSE	FALSE	0.506446031216138	FALSE	S/T	S/T	0.675641	0.648	0.252	0.041	0.041
O15111	Inhibitor of nuclear factor kappa-B kinase subunit alpha	CHUK	Q538Z0-S55	Q538Z0	LUZP6	55	S	PSSSSTHSSPF____	FALSE	FALSE	0.5689210704084916	FALSE	S/T	S/T	0.00724013	0.685	0.432	0.041	0.041
O15111	Inhibitor of nuclear factor kappa-B kinase subunit alpha	CHUK	Q53EL6-S20	Q53EL6	PDCD4	20	S	PADPDNLSDSLFSGD	FALSE	FALSE	0.5476885610866793	FALSE	S/T	S/T	0.0161564	0.718	0.389	0.041	0.041
O15111	Inhibitor of nuclear factor kappa-B kinase subunit alpha	CHUK	Q53EL6-S22	Q53EL6	PDCD4	22	S	DPDNLSDSLFSGDEE	FALSE	FALSE	0.661874578876394	FALSE	S/T	S/T	0.0789235	0.718	0.389	0.041	0.041
O15111	Inhibitor of nuclear factor kappa-B kinase subunit alpha	CHUK	Q53EL6-S25	Q53EL6	PDCD4	25	S	NLSDSLFSGDEENAG	FALSE	FALSE	0.8234800171839285	FALSE	S/T	S/T	0.703573	0.718	0.389	0.041	0.041
O15111	Inhibitor of nuclear factor kappa-B kinase subunit alpha	CHUK	Q53EL6-S46	Q53EL6	PDCD4	46	S	EINGNWISASSINEA	FALSE	FALSE	0.7207753640035587	FALSE	S/T	S/T	0.199595	0.718	0.389	0.041	0.041
O15111	Inhibitor of nuclear factor kappa-B kinase subunit alpha	CHUK	Q53EL6-S49	Q53EL6	PDCD4	49	S	GNWISASSINEARIN	FALSE	FALSE	0.8217359883006911	FALSE	S/T	S/T	0.614581	0.718	0.389	0.041	0.041
O15111	Inhibitor of nuclear factor kappa-B kinase subunit alpha	CHUK	Q53EL6-S67	Q53EL6	PDCD4	67	S	KRRLRKNSSRDSGRG	FALSE	FALSE	0.5497438292350207	FALSE	S/T	S/T	0.0165308	0.718	0.389	0.041	0.041
O15111	Inhibitor of nuclear factor kappa-B kinase subunit alpha	CHUK	Q53EL6-S71	Q53EL6	PDCD4	71	S	RKNSSRDSGRGDSVS	FALSE	FALSE	0.670850681447944	FALSE	S/T	S/T	0.0720801	0.718	0.389	0.041	0.041
O15111	Inhibitor of nuclear factor kappa-B kinase subunit alpha	CHUK	Q53EL6-S76	Q53EL6	PDCD4	76	S	RDSGRGDSVSDSGSD	FALSE	FALSE	0.8130399647712099	FALSE	S/T	S/T	0.402182	0.718	0.389	0.041	0.041
O15111	Inhibitor of nuclear factor kappa-B kinase subunit alpha	CHUK	Q53EL6-S80	Q53EL6	PDCD4	80	S	RGDSVSDSGSDALRS	FALSE	FALSE	0.7465971121464242	FALSE	S/T	S/T	0.108209	0.718	0.389	0.041	0.041
O15111	Inhibitor of nuclear factor kappa-B kinase subunit alpha	CHUK	Q53EL6-S87	Q53EL6	PDCD4	87	S	SGSDALRSGLTVPTS	FALSE	FALSE	0.7470257741389587	FALSE	S/T	S/T	0.241302	0.718	0.389	0.041	0.041
O15111	Inhibitor of nuclear factor kappa-B kinase subunit alpha	CHUK	Q53EL6-S303	Q53EL6	PDCD4	303	S	DKATVLLSMSKGGKR	FALSE	FALSE	0.7242008907437432	FALSE	S/T	S/T	0.305093	0.718	0.389	0.041	0.041
O15111	Inhibitor of nuclear factor kappa-B kinase subunit alpha	CHUK	Q53EL6-S313	Q53EL6	PDCD4	313	S	KGGKRKDSVWGSGGG	FALSE	FALSE	0.6620031762580256	FALSE	S/T	S/T	0.0467294	0.718	0.389	0.041	0.041
O15111	Inhibitor of nuclear factor kappa-B kinase subunit alpha	CHUK	Q53EL6-S317	Q53EL6	PDCD4	317	S	RKDSVWGSGGGQQSV	FALSE	FALSE	0.734678958197554	FALSE	S/T	S/T	0.183111	0.718	0.389	0.041	0.041
O15111	Inhibitor of nuclear factor kappa-B kinase subunit alpha	CHUK	Q53EL6-S323	Q53EL6	PDCD4	323	S	GSGGGQQSVNHLVKE	FALSE	FALSE	0.813306156149479	FALSE	S/T	S/T	0.496727	0.718	0.389	0.041	0.041
O15111	Inhibitor of nuclear factor kappa-B kinase subunit alpha	CHUK	Q53EL6-S440	Q53EL6	PDCD4	440	S	CFQAGIISKQLRDLC	FALSE	FALSE	0.6904864642138695	FALSE	S/T	S/T	0.0842739	0.718	0.389	0.041	0.041
O15111	Inhibitor of nuclear factor kappa-B kinase subunit alpha	CHUK	Q53EL6-S457	Q53EL6	PDCD4	457	S	RGRKRFVSEGDGGRL	FALSE	FALSE	0.7253888606685551	FALSE	S/T	S/T	0.301577	0.718	0.389	0.041	0.041
O15111	Inhibitor of nuclear factor kappa-B kinase subunit alpha	CHUK	Q53EL6-S468	Q53EL6	PDCD4	468	S	GGRLKPESY______	FALSE	FALSE	0.5295596221273673	FALSE	S/T	S/T	0.0135965	0.718	0.389	0.041	0.041
O15111	Inhibitor of nuclear factor kappa-B kinase subunit alpha	CHUK	Q53EP0-S233	Q53EP0	FND3B	233	S	GKGHSGGSGGGGSGS	FALSE	FALSE	0.5240136400327307	FALSE	S/T	S/T	0.107853	0.471	0.325	0.041	0.041
O15111	Inhibitor of nuclear factor kappa-B kinase subunit alpha	CHUK	Q53EP0-S238	Q53EP0	FND3B	238	S	GGSGGGGSGSGPGIK	FALSE	FALSE	0.5517239866765535	FALSE	S/T	S/T	0.102305	0.471	0.337	0.041	0.041
O15111	Inhibitor of nuclear factor kappa-B kinase subunit alpha	CHUK	Q53EP0-S1163	Q53EP0	FND3B	1163	S	MLTGDMGSLDDPKMK	FALSE	FALSE	0.6543259000346894	FALSE	S/T	S/T	0.127591	0.471	0.383	0.041	0.041
O15111	Inhibitor of nuclear factor kappa-B kinase subunit alpha	CHUK	Q53ET0-S164	Q53ET0	CRTC2	164	S	GQLFRLPSALNRTSS	FALSE	FALSE	0.5179882254442199	FALSE	S/T	S/T	0.271466	0.679	0.24	0.041	0.041
O15111	Inhibitor of nuclear factor kappa-B kinase subunit alpha	CHUK	Q53ET0-S465	Q53ET0	CRTC2	465	S	TMSPTLSSITQGVPL	FALSE	FALSE	0.5811537438263332	FALSE	S/T	S/T	0.835467	0.679	0.24	0.041	0.041
O15111	Inhibitor of nuclear factor kappa-B kinase subunit alpha	CHUK	Q53EZ4-S162	Q53EZ4	CEP55	162	S	VAPNCFNSSINNIHE	FALSE	FALSE	0.5267683465483293	FALSE	S/T	S/T	0.581974	0.57	0.241	0.041	0.041
O15111	Inhibitor of nuclear factor kappa-B kinase subunit alpha	CHUK	Q53EZ4-S396	Q53EZ4	CEP55	396	S	NQITQLESLKQLHEF	FALSE	FALSE	0.5477074613483465	FALSE	S/T	S/T	0.647551	0.57	0.241	0.041	0.041
O15111	Inhibitor of nuclear factor kappa-B kinase subunit alpha	CHUK	Q53FD0-S40	Q53FD0	ZC21C	40	S	DSYEQGDSSQQSLKG	FALSE	FALSE	0.6604264304899908	FALSE	S/T	S/T	0.041452	0.684	0.394	0.041	0.041
O15111	Inhibitor of nuclear factor kappa-B kinase subunit alpha	CHUK	Q53FP2-S61	Q53FP2	TM35A	61	S	LKKMGINSILLRKSI	FALSE	FALSE	0.6463506111780615	FALSE	S/T	S/T	0.317563	0.462	0.383	0.041	0.041
O15111	Inhibitor of nuclear factor kappa-B kinase subunit alpha	CHUK	Q53FP2-S154	Q53FP2	TM35A	154	S	GNAEEQPSLYEKAPQ	FALSE	FALSE	0.622082746569197	FALSE	S/T	S/T	0.185534	0.462	0.383	0.041	0.041
O15111	Inhibitor of nuclear factor kappa-B kinase subunit alpha	CHUK	Q53GI3-S266	Q53GI3	ZN394	266	S	PEAEGLNSISDVNKN	FALSE	FALSE	0.5750295601447157	FALSE	S/T	S/T	0.777837	0.697	0.839	0.041	0.041
O15111	Inhibitor of nuclear factor kappa-B kinase subunit alpha	CHUK	Q53GL7-S37	Q53GL7	PAR10	37	S	YFENRRRSGGGPVLS	FALSE	FALSE	0.5708728232019978	FALSE	S/T	S/T	0.097805	0.714	0.293	0.041	0.041
O15111	Inhibitor of nuclear factor kappa-B kinase subunit alpha	CHUK	Q53GL7-S44	Q53GL7	PAR10	44	S	SGGGPVLSWQRLGCG	FALSE	FALSE	0.676004020210604	FALSE	S/T	S/T	0.589352	0.714	0.293	0.041	0.041
O15111	Inhibitor of nuclear factor kappa-B kinase subunit alpha	CHUK	Q53GL7-S79	Q53GL7	PAR10	79	S	ELHGAQLSLRPAPPR	FALSE	FALSE	0.6764224678537392	FALSE	S/T	S/T	0.633239	0.714	0.293	0.041	0.041
O15111	Inhibitor of nuclear factor kappa-B kinase subunit alpha	CHUK	Q53GL7-S199	Q53GL7	PAR10	199	S	YLENERRSGGGPLED	FALSE	FALSE	0.5375451647621942	FALSE	S/T	S/T	0.0409883	0.714	0.293	0.041	0.041
O15111	Inhibitor of nuclear factor kappa-B kinase subunit alpha	CHUK	Q53GL7-S423	Q53GL7	PAR10	423	S	PMEITMGSLEKAGPV	FALSE	FALSE	0.6751872353406277	FALSE	S/T	S/T	0.577467	0.714	0.293	0.041	0.041
O15111	Inhibitor of nuclear factor kappa-B kinase subunit alpha	CHUK	Q53GL7-S663	Q53GL7	PAR10	663	S	LQLALHRSLEPQGQV	FALSE	FALSE	0.6053559195206019	FALSE	S/T	S/T	0.107243	0.714	0.293	0.041	0.041
O15111	Inhibitor of nuclear factor kappa-B kinase subunit alpha	CHUK	Q53GL7-S925	Q53GL7	PAR10	925	S	VYFARRASLSVQDRY	FALSE	FALSE	0.5988375415194549	FALSE	S/T	S/T	0.234129	0.714	0.293	0.041	0.041
O15111	Inhibitor of nuclear factor kappa-B kinase subunit alpha	CHUK	Q53GT1-S281	Q53GT1	KLH22	281	S	LMYHRNESLQPSLQS	FALSE	FALSE	0.5239614763867876	FALSE	S/T	S/T	0.0796348	0.573	0.292	0.041	0.041
O15111	Inhibitor of nuclear factor kappa-B kinase subunit alpha	CHUK	Q53H80-S111	Q53H80	AKIR2	111	S	QTDPCCTSDAQPHAF	FALSE	FALSE	0.678202542020819	FALSE	S/T	S/T	0.174986	0.479	0.449	0.041	0.041
O15111	Inhibitor of nuclear factor kappa-B kinase subunit alpha	CHUK	Q53H80-S121	Q53H80	AKIR2	121	S	QPHAFLLSGPASPGT	FALSE	FALSE	0.7162808532399864	FALSE	S/T	S/T	0.360446	0.479	0.449	0.041	0.041
O15111	Inhibitor of nuclear factor kappa-B kinase subunit alpha	CHUK	Q53H80-S200	Q53H80	AKIR2	200	S	RYGEQPASYVS____	FALSE	FALSE	0.5421459535872816	FALSE	S/T	S/T	0.0575029	0.479	0.449	0.041	0.041
O15111	Inhibitor of nuclear factor kappa-B kinase subunit alpha	CHUK	Q53H80-S203	Q53H80	AKIR2	203	S	EQPASYVS_______	FALSE	FALSE	0.6729178897566741	FALSE	S/T	S/T	0.136371	0.479	0.449	0.041	0.041
O15111	Inhibitor of nuclear factor kappa-B kinase subunit alpha	CHUK	Q53HC0-S176	Q53HC0	CCD92	176	S	LMSSSGTSDASPSGS	FALSE	FALSE	0.5395144078404247	FALSE	S/T	S/T	0.0394516	0.657	0.29	0.041	0.041
O15111	Inhibitor of nuclear factor kappa-B kinase subunit alpha	CHUK	Q53HC5-S48	Q53HC5	KLH26	48	S	SAPSHSTSLLQGLAT	FALSE	FALSE	0.5685124163324721	FALSE	S/T	S/T	0.0103573	0.738	0.439	0.041	0.041
O15111	Inhibitor of nuclear factor kappa-B kinase subunit alpha	CHUK	Q53LP3-S231	Q53LP3	SWAHC	231	S	GSSPGSSSGGGRGRG	FALSE	FALSE	0.5275282539354436	FALSE	S/T	S/T	0.0799088	0.638	0.282	0.041	0.041
O15111	Inhibitor of nuclear factor kappa-B kinase subunit alpha	CHUK	Q53LP3-S385	Q53LP3	SWAHC	385	S	ASQYLSRSIAEEIKN	FALSE	FALSE	0.658339243549835	FALSE	S/T	S/T	0.0788126	0.646	0.422	0.041	0.041
O15111	Inhibitor of nuclear factor kappa-B kinase subunit alpha	CHUK	Q53QV2-S15	Q53QV2	LBH	15	S	HCPDYLRSAKMTEVM	FALSE	FALSE	0.5602684751179834	FALSE	S/T	S/T	0.0362508	0.622	0.351	0.041	0.041
O15111	Inhibitor of nuclear factor kappa-B kinase subunit alpha	CHUK	Q53QV2-S63	Q53QV2	LBH	63	S	KLKDRLPSIVVEPTE	FALSE	FALSE	0.7785886705176129	FALSE	S/T	S/T	0.860856	0.622	0.351	0.041	0.041
O15111	Inhibitor of nuclear factor kappa-B kinase subunit alpha	CHUK	Q53QV2-S75	Q53QV2	LBH	75	S	PTEGEVESGELRWPP	FALSE	FALSE	0.6229383727180535	FALSE	S/T	S/T	0.0810593	0.622	0.351	0.041	0.041
O15111	Inhibitor of nuclear factor kappa-B kinase subunit alpha	CHUK	Q53QZ3-S7	Q53QZ3	RHG15	7	S	_MQKSTNSDTSVETL	FALSE	FALSE	0.5915135675273716	FALSE	S/T	S/T	0.0343513	0.703	0.359	0.041	0.041
O15111	Inhibitor of nuclear factor kappa-B kinase subunit alpha	CHUK	Q53QZ3-S43	Q53QZ3	RHG15	43	S	DRLSQSKSMILTDVG	FALSE	FALSE	0.5301452558776064	FALSE	S/T	S/T	0.0204186	0.703	0.359	0.041	0.041
O15111	Inhibitor of nuclear factor kappa-B kinase subunit alpha	CHUK	Q53QZ3-S111	Q53QZ3	RHG15	111	S	TSWIVLSSRRIEFYK	FALSE	FALSE	0.6808955351691419	FALSE	S/T	S/T	0.0913547	0.703	0.359	0.041	0.041
O15111	Inhibitor of nuclear factor kappa-B kinase subunit alpha	CHUK	Q53QZ3-S210	Q53QZ3	RHG15	210	S	ELFKIQRSSSTELLS	FALSE	FALSE	0.6396503383342731	FALSE	S/T	S/T	0.0596309	0.703	0.359	0.041	0.041
O15111	Inhibitor of nuclear factor kappa-B kinase subunit alpha	CHUK	Q53QZ3-S211	Q53QZ3	RHG15	211	S	LFKIQRSSSTELLSH	FALSE	FALSE	0.5491066965668012	FALSE	S/T	S/T	0.0264734	0.703	0.359	0.041	0.041
O15111	Inhibitor of nuclear factor kappa-B kinase subunit alpha	CHUK	Q53QZ3-S217	Q53QZ3	RHG15	217	S	SSSTELLSHYDSDIK	FALSE	FALSE	0.6880507740387123	FALSE	S/T	S/T	0.0976123	0.703	0.359	0.041	0.041
O15111	Inhibitor of nuclear factor kappa-B kinase subunit alpha	CHUK	Q53QZ3-S221	Q53QZ3	RHG15	221	S	ELLSHYDSDIKEQKP	FALSE	FALSE	0.6277415301251631	FALSE	S/T	S/T	0.0579124	0.703	0.359	0.041	0.041
O15111	Inhibitor of nuclear factor kappa-B kinase subunit alpha	CHUK	Q53QZ3-S233	Q53QZ3	RHG15	233	S	QKPEHRKSLMFRLHH	FALSE	FALSE	0.53444271552911	FALSE	S/T	S/T	0.021006	0.703	0.359	0.041	0.041
O15111	Inhibitor of nuclear factor kappa-B kinase subunit alpha	CHUK	Q53QZ3-S241	Q53QZ3	RHG15	241	S	LMFRLHHSASDTSDK	FALSE	FALSE	0.5288918722933499	FALSE	S/T	S/T	0.0226288	0.703	0.359	0.041	0.041
O15111	Inhibitor of nuclear factor kappa-B kinase subunit alpha	CHUK	Q53QZ3-S243	Q53QZ3	RHG15	243	S	FRLHHSASDTSDKNR	FALSE	FALSE	0.5609286825690487	FALSE	S/T	S/T	0.0276365	0.703	0.359	0.041	0.041
O15111	Inhibitor of nuclear factor kappa-B kinase subunit alpha	CHUK	Q53QZ3-S264	Q53QZ3	RHG15	264	S	KFITRRPSLKTLQEK	FALSE	FALSE	0.6227553009536386	FALSE	S/T	S/T	0.0450173	0.703	0.359	0.041	0.041
O15111	Inhibitor of nuclear factor kappa-B kinase subunit alpha	CHUK	Q53QZ3-T324	Q53QZ3	RHG15	324	T	RVSGNLATIQKLRFI	FALSE	FALSE	0.6234029456391881	FALSE	S/T	S/T	0.0558009	0.703	0.359	0.041	0.041
O15111	Inhibitor of nuclear factor kappa-B kinase subunit alpha	CHUK	Q53S48-S244	Q53S48	Q53S48	244	S	QSAENQDSLRSLSMH	FALSE	FALSE	0.5689118242329634	FALSE	S/T	S/T	0.563235	0.714	0.221	0.041	0.041
O15111	Inhibitor of nuclear factor kappa-B kinase subunit alpha	CHUK	Q53SF7-S505	Q53SF7	COBL1	505	S	NGKKVVDSIRNLKSL	FALSE	FALSE	0.5248964981627271	FALSE	S/T	S/T	0.764113	0.284	0.32	0.041	0.041
O15111	Inhibitor of nuclear factor kappa-B kinase subunit alpha	CHUK	Q53SF7-S612	Q53SF7	COBL1	612	S	QTTPSCNSFDGKHQD	FALSE	FALSE	0.5332784268597709	FALSE	S/T	S/T	0.638382	0.284	0.307	0.041	0.041
O15111	Inhibitor of nuclear factor kappa-B kinase subunit alpha	CHUK	Q53SF7-S650	Q53SF7	COBL1	650	S	SCLSSQDSVNTSREF	FALSE	FALSE	0.5150605994271109	FALSE	S/T	S/T	0.464649	0.284	0.316	0.041	0.041
O15111	Inhibitor of nuclear factor kappa-B kinase subunit alpha	CHUK	Q53TS8-4-S1644	Q53TS8-4	C2CD6-4	1644	S	AKFPEIQSFQYKVVE	FALSE	FALSE	0.6508407782439236	FALSE	S/T	S/T	0.514769	0.522	0.307	0.041	0.041
O15111	Inhibitor of nuclear factor kappa-B kinase subunit alpha	CHUK	Q562R1-S266	Q562R1	ACTBL	266	S	PEAIFQPSFLGIESS	FALSE	FALSE	0.5246438890039027	FALSE	S/T	S/T	0.935567	0.533	0.202	0.041	0.041
O15111	Inhibitor of nuclear factor kappa-B kinase subunit alpha	CHUK	Q562R1-S349	Q562R1	ACTBL	349	S	IGGSILASLSTFQQM	FALSE	FALSE	0.5301891218294807	FALSE	S/T	S/T	0.963473	0.533	0.202	0.041	0.041
O15111	Inhibitor of nuclear factor kappa-B kinase subunit alpha	CHUK	Q569K4-S263	Q569K4	Z385B	263	S	PGAATSPSKSTNGAP	FALSE	FALSE	0.555443018717102	FALSE	S/T	S/T	0.044516	0.697	0.581	0.041	0.041
O15111	Inhibitor of nuclear factor kappa-B kinase subunit alpha	CHUK	Q569K4-S359	Q569K4	Z385B	359	S	ICDVHVNSEIQLKQH	FALSE	FALSE	0.6702317871261799	FALSE	S/T	S/T	0.116156	0.697	0.581	0.041	0.041
O15111	Inhibitor of nuclear factor kappa-B kinase subunit alpha	CHUK	Q569K4-S396	Q569K4	Z385B	396	S	NKLQRSPSILAAKLA	FALSE	FALSE	0.6681519878716654	FALSE	S/T	S/T	0.17644	0.697	0.581	0.041	0.041
O15111	Inhibitor of nuclear factor kappa-B kinase subunit alpha	CHUK	Q56P03-S25	Q56P03	EAPP	25	S	DEEPALSSSEDEVDV	FALSE	FALSE	0.5352478106191598	FALSE	S/T	S/T	0.437852	0.65	0.232	0.041	0.041
O15111	Inhibitor of nuclear factor kappa-B kinase subunit alpha	CHUK	Q56P03-S82	Q56P03	EAPP	82	S	TMEDKLSSLGTGSSS	FALSE	FALSE	0.5831465622653484	FALSE	S/T	S/T	0.852211	0.65	0.232	0.041	0.041
O15111	Inhibitor of nuclear factor kappa-B kinase subunit alpha	CHUK	Q56P03-S88	Q56P03	EAPP	88	S	SSLGTGSSSGNGKVA	FALSE	FALSE	0.5035311146686703	FALSE	S/T	S/T	0.138711	0.65	0.232	0.041	0.041
O15111	Inhibitor of nuclear factor kappa-B kinase subunit alpha	CHUK	Q56P03-S109	Q56P03	EAPP	109	S	YDDIYFDSDSEDEDR	FALSE	FALSE	0.5667969753112765	FALSE	S/T	S/T	0.590797	0.65	0.232	0.041	0.041
O15111	Inhibitor of nuclear factor kappa-B kinase subunit alpha	CHUK	Q56UN5-S417	Q56UN5	M3K19	417	S	MRNNKAASKRVSLHK	FALSE	FALSE	0.5530163356486534	TRUE	S/T	S/T	0.582441	0.735	1	0.041	0.041
O15111	Inhibitor of nuclear factor kappa-B kinase subunit alpha	CHUK	Q58F21-S196	Q58F21	BRDT	196	S	LNVVQGASVNSSSQT	FALSE	FALSE	0.5085068932267129	FALSE	S/T	S/T	0.465481	0.697	0.256	0.041	0.041
O15111	Inhibitor of nuclear factor kappa-B kinase subunit alpha	CHUK	Q58FF6-S10	Q58FF6	H90B4	10	S	LIINTFYSNKEIFLQ	FALSE	FALSE	0.5548483531181487	FALSE	S/T	S/T	0.841408	0.661	0.839	0.041	0.041
O15111	Inhibitor of nuclear factor kappa-B kinase subunit alpha	CHUK	Q58FF6-S34	Q58FF6	H90B4	34	S	LDKIRYESLTDPSKL	FALSE	FALSE	0.5581478128080757	FALSE	S/T	S/T	0.857602	0.762	0.186	0.041	0.041
O15111	Inhibitor of nuclear factor kappa-B kinase subunit alpha	CHUK	Q58FF6-S201	Q58FF6	H90B4	201	S	KEPEKEISDDEEEKG	FALSE	FALSE	0.7980428751351307	FALSE	S/T	S/T	0.381244	0.678	0.44	0.041	0.041
O15111	Inhibitor of nuclear factor kappa-B kinase subunit alpha	CHUK	Q58FF6-S228	Q58FF6	H90B4	228	S	PKTEDVGSDEEDDTD	FALSE	FALSE	0.7020825922931312	FALSE	S/T	S/T	0.44736	0.543	0.377	0.041	0.041
O15111	Inhibitor of nuclear factor kappa-B kinase subunit alpha	CHUK	Q58FF7-S48	Q58FF7	H90B3	48	S	QELISNASDALDKIR	FALSE	FALSE	0.6986200822982767	FALSE	S/T	S/T	0.463265	0.482	0.399	0.041	0.041
O15111	Inhibitor of nuclear factor kappa-B kinase subunit alpha	CHUK	Q58FF7-S58	Q58FF7	H90B3	58	S	LDKIRYESLTDPSKL	FALSE	FALSE	0.5085755055931457	FALSE	S/T	S/T	0.857602	0.507	0.233	0.041	0.041
O15111	Inhibitor of nuclear factor kappa-B kinase subunit alpha	CHUK	Q58FF7-S205	Q58FF7	H90B3	205	S	KEQDKEISDDEAEEE	FALSE	FALSE	0.5269653782556237	FALSE	S/T	S/T	0.230953	0.697	0.241	0.041	0.041
O15111	Inhibitor of nuclear factor kappa-B kinase subunit alpha	CHUK	Q58FF7-S325	Q58FF7	H90B3	325	S	FIHGVVDSEDLPLNI	FALSE	FALSE	0.5980031317323979	FALSE	S/T	S/T	0.559534	0.707	0.721	0.041	0.041
O15111	Inhibitor of nuclear factor kappa-B kinase subunit alpha	CHUK	Q58FF7-S340	Q58FF7	H90B3	340	S	SREMLQQSKILKYVS	FALSE	FALSE	0.5235601522606556	FALSE	S/T	S/T	0.544174	0.731	0.229	0.041	0.041
O15111	Inhibitor of nuclear factor kappa-B kinase subunit alpha	CHUK	Q58FF7-S370	Q58FF7	H90B3	370	S	SKEQVANSAFVERVR	FALSE	FALSE	0.5252880204167214	FALSE	S/T	S/T	0.60664	0.781	0.204	0.041	0.041
O15111	Inhibitor of nuclear factor kappa-B kinase subunit alpha	CHUK	Q58FF7-S408	Q58FF7	H90B3	408	S	FDGKSLVSVTKEGLE	FALSE	FALSE	0.7219276278570622	FALSE	S/T	S/T	0.977875	0.769	0.295	0.041	0.041
O15111	Inhibitor of nuclear factor kappa-B kinase subunit alpha	CHUK	Q58FF8-S48	Q58FF8	H90B2	48	S	WELISNASDALDKIR	FALSE	FALSE	0.5399799111158631	FALSE	S/T	S/T	0.403022	0.623	0.259	0.041	0.041
O15111	Inhibitor of nuclear factor kappa-B kinase subunit alpha	CHUK	Q58FF8-S58	Q58FF8	H90B2	58	S	LDKIRYESLTDPSKL	FALSE	FALSE	0.6886192564228893	FALSE	S/T	S/T	0.857602	0.54	0.381	0.041	0.041
O15111	Inhibitor of nuclear factor kappa-B kinase subunit alpha	CHUK	Q58FF8-S177	Q58FF8	H90B2	177	S	PKIEDVGSDEEDDSG	FALSE	FALSE	0.5205766331716665	FALSE	S/T	S/T	0.614719	0.75	0.214	0.041	0.041
O15111	Inhibitor of nuclear factor kappa-B kinase subunit alpha	CHUK	Q58FF8-S183	Q58FF8	H90B2	183	S	GSDEEDDSGKDKKKK	FALSE	FALSE	0.5602740288225228	FALSE	S/T	S/T	0.111495	0.469	0.34	0.041	0.041
O15111	Inhibitor of nuclear factor kappa-B kinase subunit alpha	CHUK	Q58FG0-S78	Q58FG0	HS905	78	S	KRKKKKESNDKPEIE	FALSE	FALSE	0.6337409736336703	FALSE	S/T	S/T	0.08423	0.725	0.331	0.041	0.041
O15111	Inhibitor of nuclear factor kappa-B kinase subunit alpha	CHUK	Q58FG0-T180	Q58FG0	HS905	180	T	QKHIYYITGETKDQV	FALSE	FALSE	0.5186240384513877	FALSE	S/T	S/T	0.00963172	0.713	0.351	0.041	0.041
O15111	Inhibitor of nuclear factor kappa-B kinase subunit alpha	CHUK	Q58FG1-S12	Q58FG1	HS904	12	S	TDPSKLDSGKEPHIS	FALSE	FALSE	0.6765129544948291	FALSE	S/T	S/T	0.842216	0.542	0.298	0.041	0.041
O15111	Inhibitor of nuclear factor kappa-B kinase subunit alpha	CHUK	Q59EK9-S346	Q59EK9	RUN3A	346	S	PLVNQWPSLGTLNGA	FALSE	FALSE	0.7240353646392527	FALSE	S/T	S/T	0.393754	0.743	0.298	0.041	0.041
O15111	Inhibitor of nuclear factor kappa-B kinase subunit alpha	CHUK	Q59EK9-S366	Q59EK9	RUN3A	366	S	SKLYRRHSFMSTEPL	FALSE	FALSE	0.5673911804805678	FALSE	S/T	S/T	0.042801	0.743	0.298	0.041	0.041
O15111	Inhibitor of nuclear factor kappa-B kinase subunit alpha	CHUK	Q59EK9-S378	Q59EK9	RUN3A	378	S	EPLSAEASLSSDSQR	FALSE	FALSE	0.6404544402728171	FALSE	S/T	S/T	0.12813	0.743	0.298	0.041	0.041
O15111	Inhibitor of nuclear factor kappa-B kinase subunit alpha	CHUK	Q59EK9-S381	Q59EK9	RUN3A	381	S	SAEASLSSDSQRLGE	FALSE	FALSE	0.6173433440377737	FALSE	S/T	S/T	0.224526	0.743	0.298	0.041	0.041
O15111	Inhibitor of nuclear factor kappa-B kinase subunit alpha	CHUK	Q5BKX8-S8	Q5BKX8	CAVN4	8	S	MEHNGSASNADKIHQ	FALSE	FALSE	0.5530242007135785	FALSE	S/T	S/T	0.020472	0.704	0.326	0.041	0.041
O15111	Inhibitor of nuclear factor kappa-B kinase subunit alpha	CHUK	Q5BKX8-S20	Q5BKX8	CAVN4	20	S	IHQNRLSSVTEDEDQ	FALSE	FALSE	0.8081816748151603	FALSE	S/T	S/T	0.761198	0.704	0.326	0.041	0.041
O15111	Inhibitor of nuclear factor kappa-B kinase subunit alpha	CHUK	Q5BKX8-S67	Q5BKX8	CAVN4	67	S	EMENAIKSVQIDLLK	FALSE	FALSE	0.7706871414833799	FALSE	S/T	S/T	0.371151	0.704	0.326	0.041	0.041
O15111	Inhibitor of nuclear factor kappa-B kinase subunit alpha	CHUK	Q5BKX8-S258	Q5BKX8	CAVN4	258	S	SGERFKKSISNAAPS	FALSE	FALSE	0.6564969863417184	FALSE	S/T	S/T	0.188617	0.704	0.326	0.041	0.041
O15111	Inhibitor of nuclear factor kappa-B kinase subunit alpha	CHUK	Q5BKX8-S260	Q5BKX8	CAVN4	260	S	ERFKKSISNAAPSKE	FALSE	FALSE	0.6045292669336204	FALSE	S/T	S/T	0.035767	0.704	0.326	0.041	0.041
O15111	Inhibitor of nuclear factor kappa-B kinase subunit alpha	CHUK	Q5BKX8-S346	Q5BKX8	CAVN4	346	S	PLKVTFKSQVKVEDD	FALSE	FALSE	0.6802525854518532	FALSE	S/T	S/T	0.107997	0.704	0.326	0.041	0.041
O15111	Inhibitor of nuclear factor kappa-B kinase subunit alpha	CHUK	Q5BKX8-S355	Q5BKX8	CAVN4	355	S	VKVEDDESLLLDLKH	FALSE	FALSE	0.5126464710111988	FALSE	S/T	S/T	0.00879308	0.704	0.326	0.041	0.041
O15111	Inhibitor of nuclear factor kappa-B kinase subunit alpha	CHUK	Q5BKY9-S185	Q5BKY9	F133B	185	S	SKKRKMYSEDKPLSS	FALSE	FALSE	0.5512370535258654	FALSE	S/T	S/T	0.0371837	0.723	0.556	0.041	0.041
O15111	Inhibitor of nuclear factor kappa-B kinase subunit alpha	CHUK	Q5C9Z4-S379	Q5C9Z4	NOM1	379	S	LSEPNMASISGQLEE	FALSE	FALSE	0.552602626448762	FALSE	S/T	S/T	0.796601	0.762	0.202	0.041	0.041
O15111	Inhibitor of nuclear factor kappa-B kinase subunit alpha	CHUK	Q5CZ79-S684	Q5CZ79	AN20B	684	S	KFRKTRDSLRKKSLA	FALSE	FALSE	0.5040730503582449	FALSE	S/T	S/T	0.651983	0.465	0.238	0.041	0.041
O15111	Inhibitor of nuclear factor kappa-B kinase subunit alpha	CHUK	Q5CZ79-T357	Q5CZ79	AN20B	357	T	VQRKNVQTLRAEQAL	FALSE	FALSE	0.593769799549768	FALSE	S/T	S/T	0.0355653	0.711	0.337	0.041	0.041
O15111	Inhibitor of nuclear factor kappa-B kinase subunit alpha	CHUK	Q5D1E8-S366	Q5D1E8	ZC12A	366	S	SPSSQSSSLLTESEQ	FALSE	FALSE	0.5991415968570472	FALSE	S/T	S/T	0.0789507	0.607	0.509	0.041	0.041
O15111	Inhibitor of nuclear factor kappa-B kinase subunit alpha	CHUK	Q5D1E8-S375	Q5D1E8	ZC12A	375	S	LTESEQCSLDGKKLG	FALSE	FALSE	0.74259412892113	FALSE	S/T	S/T	0.383628	0.607	0.509	0.041	0.041
O15111	Inhibitor of nuclear factor kappa-B kinase subunit alpha	CHUK	Q5D1E8-S497	Q5D1E8	ZC12A	497	S	AMGAGHFSVPADYPP	FALSE	FALSE	0.6777255659504627	FALSE	S/T	S/T	0.211162	0.607	0.509	0.041	0.041
O15111	Inhibitor of nuclear factor kappa-B kinase subunit alpha	CHUK	Q5D1E8-S548	Q5D1E8	ZC12A	548	S	SPWGRAGSLAKEQAS	FALSE	FALSE	0.7187645277951239	FALSE	S/T	S/T	0.327711	0.607	0.509	0.041	0.041
O15111	Inhibitor of nuclear factor kappa-B kinase subunit alpha	CHUK	Q5EBL4-S358	Q5EBL4	RIPL1	358	S	SGIKRLFSFFSRDKK	FALSE	FALSE	0.5017527821259131	FALSE	S/T	S/T	0.867726	0.71	0.157	0.041	0.041
O15111	Inhibitor of nuclear factor kappa-B kinase subunit alpha	CHUK	Q5EBM4-S18	Q5EBM4	ZN542	18	S	LGLSISKSVISLLEK	FALSE	FALSE	0.6361487885640135	FALSE	S/T	S/T	0.0923963	0.618	0.333	0.041	0.041
O15111	Inhibitor of nuclear factor kappa-B kinase subunit alpha	CHUK	Q5FWE3-S777	Q5FWE3	PRRT3	777	S	GAWGSAASLGRGPQG	FALSE	FALSE	0.6136206420482953	FALSE	S/T	S/T	0.29941	0.471	0.34	0.041	0.041
O15111	Inhibitor of nuclear factor kappa-B kinase subunit alpha	CHUK	Q5FWE3-S874	Q5FWE3	PRRT3	874	S	LLRGRCRSLSDVRVR	FALSE	FALSE	0.6543713212902412	FALSE	S/T	S/T	0.574664	0.471	0.323	0.041	0.041
O15111	Inhibitor of nuclear factor kappa-B kinase subunit alpha	CHUK	Q5FWE3-S903	Q5FWE3	PRRT3	903	S	AAAASGSSLDSFSRG	FALSE	FALSE	0.71128072357356	FALSE	S/T	S/T	0.475722	0.471	0.424	0.041	0.041
O15111	Inhibitor of nuclear factor kappa-B kinase subunit alpha	CHUK	Q5GJ75-S88	Q5GJ75	TP8L3	88	S	DAQPAARSMDSDSGE	FALSE	FALSE	0.5214439808272573	FALSE	S/T	S/T	0.0375301	0.854	0.318	0.041	0.041
O15111	Inhibitor of nuclear factor kappa-B kinase subunit alpha	CHUK	Q5GJ75-S91	Q5GJ75	TP8L3	91	S	PAARSMDSDSGEQSE	FALSE	FALSE	0.6383351157934637	FALSE	S/T	S/T	0.185992	0.854	0.318	0.041	0.041
O15111	Inhibitor of nuclear factor kappa-B kinase subunit alpha	CHUK	Q5GJ75-S111	Q5GJ75	TP8L3	111	S	AAGPDVFSSKSLALQ	FALSE	FALSE	0.6028548685877568	FALSE	S/T	S/T	0.0985989	0.854	0.318	0.041	0.041
O15111	Inhibitor of nuclear factor kappa-B kinase subunit alpha	CHUK	Q5GJ75-S112	Q5GJ75	TP8L3	112	S	AGPDVFSSKSLALQA	FALSE	FALSE	0.7777388874659411	FALSE	S/T	S/T	0.614236	0.854	0.318	0.041	0.041
O15111	Inhibitor of nuclear factor kappa-B kinase subunit alpha	CHUK	Q5GJ75-S209	Q5GJ75	TP8L3	209	S	QTAMTIVSFYEVEYT	FALSE	FALSE	0.7374173483897306	FALSE	S/T	S/T	0.369595	0.854	0.318	0.041	0.041
O15111	Inhibitor of nuclear factor kappa-B kinase subunit alpha	CHUK	Q5GJ75-S223	Q5GJ75	TP8L3	223	S	TFDRNVLSNLLHECK	FALSE	FALSE	0.7526841643378198	FALSE	S/T	S/T	0.420472	0.854	0.318	0.041	0.041
O15111	Inhibitor of nuclear factor kappa-B kinase subunit alpha	CHUK	Q5GLZ8-S1055	Q5GLZ8	HERC4	1055	S	IDHNEGFSLI_____	FALSE	FALSE	0.5196301151735119	FALSE	S/T	S/T	0.455898	0.668	0.259	0.041	0.041
O15111	Inhibitor of nuclear factor kappa-B kinase subunit alpha	CHUK	Q5H9B9-S224	Q5H9B9	BM2KL	224	S	QQKVKQRSLQKLSSR	FALSE	FALSE	0.6242599770803035	FALSE	S/T	S/T	0.411286	0.643	0.282	0.041	0.041
O15111	Inhibitor of nuclear factor kappa-B kinase subunit alpha	CHUK	Q5H9I0-S376	Q5H9I0	TFDP3	376	S	SSGGSQYSGSRVETP	FALSE	FALSE	0.5247856074766017	FALSE	S/T	S/T	0.0726177	0.589	0.298	0.041	0.041
O15111	Inhibitor of nuclear factor kappa-B kinase subunit alpha	CHUK	Q5H9L2-S36	Q5H9L2	TCAL5	36	S	STEDEGKSDEEEKPD	FALSE	FALSE	0.6369931435297043	FALSE	S/T	S/T	0.0370031	0.697	0.391	0.041	0.041
O15111	Inhibitor of nuclear factor kappa-B kinase subunit alpha	CHUK	Q5H9L2-S142	Q5H9L2	TCAL5	142	S	LQERHLSSEEMMREC	FALSE	FALSE	0.7044861224206161	FALSE	S/T	S/T	0.107266	0.697	0.54	0.041	0.041
O15111	Inhibitor of nuclear factor kappa-B kinase subunit alpha	CHUK	Q5H9L4-S258	Q5H9L4	TAF7L	258	S	SFTEYIESPDVENEV	FALSE	FALSE	0.6230162482096986	FALSE	S/T	S/T	0.00129107	0.636	0.271	0.051	0.08700000000000001
O15111	Inhibitor of nuclear factor kappa-B kinase subunit alpha	CHUK	Q5H9L4-T184	Q5H9L4	TAF7L	184	T	ISQMLVCTADGDIHL	FALSE	FALSE	0.6006738699200382	FALSE	S/T	S/T	1.8524e-4	0.636	0.271	0.051	0.08700000000000001
O15111	Inhibitor of nuclear factor kappa-B kinase subunit alpha	CHUK	Q5H9L4-T223	Q5H9L4	TAF7L	223	T	CVWKHGITPPLKNVR	FALSE	FALSE	0.537618437010674	FALSE	S/T	S/T	3.50524e-6	0.636	0.271	0.051	0.08700000000000001
O15111	Inhibitor of nuclear factor kappa-B kinase subunit alpha	CHUK	Q5H9R4-S1891	Q5H9R4	ARMX4	1891	S	EDELSRESSPDIEEI	FALSE	FALSE	0.5292822345205473	FALSE	S/T	S/T	0.0111964	0.598	0.446	0.041	0.041
O15111	Inhibitor of nuclear factor kappa-B kinase subunit alpha	CHUK	Q5H9R7-S108	Q5H9R7	PP6R3	108	S	SLLMKLYSFLLNDSP	FALSE	FALSE	0.501934697204462	FALSE	S/T	S/T	0.796992	0.772	0.109	0.041	0.041
O15111	Inhibitor of nuclear factor kappa-B kinase subunit alpha	CHUK	Q5H9U9-S1361	Q5H9U9	DDX6L	1361	S	LRLMLLASKGDDPED	FALSE	FALSE	0.6652470950108861	FALSE	S/T	S/T	0.348554	0.461	0.383	0.041	0.041
O15111	Inhibitor of nuclear factor kappa-B kinase subunit alpha	CHUK	Q5HY64-S593	Q5HY64	FA47C	593	S	PPKTRVSSLPPEPPE	FALSE	FALSE	0.6418832537188173	FALSE	S/T	S/T	0.33143	0.585	0.284	0.041	0.041
O15111	Inhibitor of nuclear factor kappa-B kinase subunit alpha	CHUK	Q5HY64-S665	Q5HY64	FA47C	665	S	PPKTRVSSLPPEPPE	FALSE	FALSE	0.5709730214581711	FALSE	S/T	S/T	0.33143	0.391	0.344	0.041	0.041
O15111	Inhibitor of nuclear factor kappa-B kinase subunit alpha	CHUK	Q5HY64-S811	Q5HY64	FA47C	811	S	PKTGRVSSLCPEPTK	FALSE	FALSE	0.5257033224359402	FALSE	S/T	S/T	0.637549	0.61	0.195	0.041	0.041
O15111	Inhibitor of nuclear factor kappa-B kinase subunit alpha	CHUK	Q5HYC2-S2092	Q5HYC2	K2026	2092	S	SVFPAFQSSGLEKPD	FALSE	FALSE	0.6040421170386171	FALSE	S/T	S/T	0.230993	0.718	0.304	0.041	0.041
O15111	Inhibitor of nuclear factor kappa-B kinase subunit alpha	CHUK	Q5HYI8-S232	Q5HYI8	RABL3	232	S	FGAGTLKSLHYD___	FALSE	FALSE	0.5306428180458747	FALSE	S/T	S/T	0.805768	0.469	0.258	0.041	0.041
O15111	Inhibitor of nuclear factor kappa-B kinase subunit alpha	CHUK	Q5HYJ3-S148	Q5HYJ3	FA76B	148	S	KTKEQRKSLGSSHSN	FALSE	FALSE	0.7116611656356202	FALSE	S/T	S/T	0.0956618	0.848	0.402	0.041	0.041
O15111	Inhibitor of nuclear factor kappa-B kinase subunit alpha	CHUK	Q5HYJ3-S157	Q5HYJ3	FA76B	157	S	GSSHSNSSSSSLTEK	FALSE	FALSE	0.5155508585628222	FALSE	S/T	S/T	0.0328951	0.848	0.364	0.041	0.041
O15111	Inhibitor of nuclear factor kappa-B kinase subunit alpha	CHUK	Q5HYJ3-S160	Q5HYJ3	FA76B	160	S	HSNSSSSSLTEKDQH	FALSE	FALSE	0.5657231615889622	FALSE	S/T	S/T	0.148533	0.848	0.287	0.041	0.041
O15111	Inhibitor of nuclear factor kappa-B kinase subunit alpha	CHUK	Q5HYM0-S342	Q5HYM0	ZC12B	342	S	PLGRHGPSLENFLRK	FALSE	FALSE	0.6286458453635835	FALSE	S/T	S/T	0.383404	0.452	0.285	0.041	0.041
O15111	Inhibitor of nuclear factor kappa-B kinase subunit alpha	CHUK	Q5HYW2-S651	Q5HYW2	NHSL2	651	S	KSGDTYQSLSSSSTA	FALSE	FALSE	0.533476276006867	FALSE	S/T	S/T	0.736011	0.598	0.185	0.041	0.041
O15111	Inhibitor of nuclear factor kappa-B kinase subunit alpha	CHUK	Q5HYW2-S1054	Q5HYW2	NHSL2	1054	S	ATGDDLQSLGQRVTS	FALSE	FALSE	0.5907755692080554	FALSE	S/T	S/T	0.598022	0.676	0.277	0.041	0.041
O15111	Inhibitor of nuclear factor kappa-B kinase subunit alpha	CHUK	Q5HYW2-S1151	Q5HYW2	NHSL2	1151	S	PIKNTAESPISESTA	FALSE	FALSE	0.5215598665452166	FALSE	S/T	S/T	0.00764964	0.539	0.346	0.041	0.041
O15111	Inhibitor of nuclear factor kappa-B kinase subunit alpha	CHUK	Q5HYW2-2-S134	Q5HYW2-2	NHSL2-2	134	S	RFRERSLSVPTDSGT	FALSE	FALSE	0.7441232023235358	FALSE	S/T	S/T	0.12544	0.746	0.344	0.041	0.041
O15111	Inhibitor of nuclear factor kappa-B kinase subunit alpha	CHUK	Q5HYW2-2-S190	Q5HYW2-2	NHSL2-2	190	S	AQHRRQRSKSISLRK	FALSE	FALSE	0.5611043105613391	FALSE	S/T	S/T	0.0504263	0.599	0.316	0.041	0.041
O15111	Inhibitor of nuclear factor kappa-B kinase subunit alpha	CHUK	Q5HYW2-2-S325	Q5HYW2-2	NHSL2-2	325	S	ATTPSQLSIEVEARE	FALSE	FALSE	0.7941465159430531	FALSE	S/T	S/T	0.404404	0.658	0.454	0.041	0.041
O15111	Inhibitor of nuclear factor kappa-B kinase subunit alpha	CHUK	Q5HYW2-2-S701	Q5HYW2-2	NHSL2-2	701	S	TSTPQADSEREASPL	FALSE	FALSE	0.6089024739250635	FALSE	S/T	S/T	0.0753701	0.719	0.372	0.041	0.041
O15111	Inhibitor of nuclear factor kappa-B kinase subunit alpha	CHUK	Q5JPB2-S439	Q5JPB2	ZN831	439	S	TGLSKQGSIDLPTPY	FALSE	FALSE	0.7037272451103266	FALSE	S/T	S/T	0.393787	0.541	0.342	0.041	0.041
O15111	Inhibitor of nuclear factor kappa-B kinase subunit alpha	CHUK	Q5JPB2-S493	Q5JPB2	ZN831	493	S	HSVPTQLSTTVECVP	FALSE	FALSE	0.5064756097765255	FALSE	S/T	S/T	0.0171822	0.689	0.539	0.041	0.041
O15111	Inhibitor of nuclear factor kappa-B kinase subunit alpha	CHUK	Q5JPB2-S918	Q5JPB2	ZN831	918	S	PAPAEHPSLATPPQA	FALSE	FALSE	0.5110994685463585	FALSE	S/T	S/T	0.119598	0.606	0.264	0.041	0.041
O15111	Inhibitor of nuclear factor kappa-B kinase subunit alpha	CHUK	Q5JPE7-S150	Q5JPE7	NOMO2	150	S	GPAGVQVSLRNTGTE	FALSE	FALSE	0.5582940378660116	FALSE	S/T	S/T	0.558039	0.368	0.467	0.041	0.041
O15111	Inhibitor of nuclear factor kappa-B kinase subunit alpha	CHUK	Q5JPF3-S468	Q5JPF3	AN36C	468	S	FTNRRTISQQSAEKL	FALSE	FALSE	0.6902193287006636	FALSE	S/T	S/T	0.169769	0.541	0.441	0.041	0.041
O15111	Inhibitor of nuclear factor kappa-B kinase subunit alpha	CHUK	Q5JPF3-S536	Q5JPF3	AN36C	536	S	ISTRFLGSMDSLTSS	FALSE	FALSE	0.7824328217086283	FALSE	S/T	S/T	0.709241	0.72	0.305	0.041	0.041
O15111	Inhibitor of nuclear factor kappa-B kinase subunit alpha	CHUK	Q5JPF3-S644	Q5JPF3	AN36C	644	S	EIKEGQQSGTVSPQK	FALSE	FALSE	0.7552600338857415	FALSE	S/T	S/T	0.463248	0.585	0.32	0.041	0.041
O15111	Inhibitor of nuclear factor kappa-B kinase subunit alpha	CHUK	Q5JPF3-S829	Q5JPF3	AN36C	829	S	PAGLKATSDEEDSVL	FALSE	FALSE	0.8284783079297094	FALSE	S/T	S/T	0.518992	0.807	0.386	0.041	0.041
O15111	Inhibitor of nuclear factor kappa-B kinase subunit alpha	CHUK	Q5JPF3-S1033	Q5JPF3	AN36C	1033	S	QLAWKATSVKKDSVS	FALSE	FALSE	0.685199161097408	FALSE	S/T	S/T	0.781451	0.5	0.334	0.041	0.041
O15111	Inhibitor of nuclear factor kappa-B kinase subunit alpha	CHUK	Q5JPF3-S1456	Q5JPF3	AN36C	1456	S	KLEKQRESGQRLETE	FALSE	FALSE	0.6094926896812377	FALSE	S/T	S/T	0.198303	0.489	0.35	0.041	0.041
O15111	Inhibitor of nuclear factor kappa-B kinase subunit alpha	CHUK	Q5JQC9-S250	Q5JQC9	AKAP4	250	S	KSKCLHHSICPSPGN	FALSE	FALSE	0.5316461089841339	FALSE	S/T	S/T	0.0912859	0.504	0.332	0.041	0.041
O15111	Inhibitor of nuclear factor kappa-B kinase subunit alpha	CHUK	Q5JQC9-S300	Q5JQC9	AKAP4	300	S	SREGGQKSFLYSELS	FALSE	FALSE	0.6497165964634505	FALSE	S/T	S/T	0.332698	0.504	0.332	0.041	0.041
O15111	Inhibitor of nuclear factor kappa-B kinase subunit alpha	CHUK	Q5JQC9-S304	Q5JQC9	AKAP4	304	S	GQKSFLYSELSNKSK	FALSE	FALSE	0.6086322803021028	FALSE	S/T	S/T	0.283483	0.504	0.332	0.041	0.041
O15111	Inhibitor of nuclear factor kappa-B kinase subunit alpha	CHUK	Q5JQC9-S318	Q5JQC9	AKAP4	318	S	KSGDKQMSQRESKEF	FALSE	FALSE	0.5388248227677825	FALSE	S/T	S/T	0.0941803	0.504	0.332	0.041	0.041
O15111	Inhibitor of nuclear factor kappa-B kinase subunit alpha	CHUK	Q5JQC9-S432	Q5JQC9	AKAP4	432	S	AMLKRLVSALIGEEK	FALSE	FALSE	0.5650395629245649	FALSE	S/T	S/T	0.133796	0.504	0.332	0.041	0.041
O15111	Inhibitor of nuclear factor kappa-B kinase subunit alpha	CHUK	Q5JQC9-S447	Q5JQC9	AKAP4	447	S	ETKSQSLSYASLKAG	FALSE	FALSE	0.5664526567093078	FALSE	S/T	S/T	0.120793	0.504	0.332	0.041	0.041
O15111	Inhibitor of nuclear factor kappa-B kinase subunit alpha	CHUK	Q5JQC9-S450	Q5JQC9	AKAP4	450	S	SQSLSYASLKAGSHD	FALSE	FALSE	0.565228404216679	FALSE	S/T	S/T	0.171155	0.504	0.332	0.041	0.041
O15111	Inhibitor of nuclear factor kappa-B kinase subunit alpha	CHUK	Q5JQC9-S484	Q5JQC9	AKAP4	484	S	RDKGKMKSDPCKSLT	FALSE	FALSE	0.5478470994086513	FALSE	S/T	S/T	0.101938	0.504	0.332	0.041	0.041
O15111	Inhibitor of nuclear factor kappa-B kinase subunit alpha	CHUK	Q5JQC9-S489	Q5JQC9	AKAP4	489	S	MKSDPCKSLTSAEKV	FALSE	FALSE	0.6482582631301171	FALSE	S/T	S/T	0.336808	0.504	0.332	0.041	0.041
O15111	Inhibitor of nuclear factor kappa-B kinase subunit alpha	CHUK	Q5JQC9-S539	Q5JQC9	AKAP4	539	S	KINASTDSLAKDLIV	FALSE	FALSE	0.678366440534257	FALSE	S/T	S/T	0.420411	0.504	0.332	0.041	0.041
O15111	Inhibitor of nuclear factor kappa-B kinase subunit alpha	CHUK	Q5JQC9-S665	Q5JQC9	AKAP4	665	S	PRASKAASMSNRSDK	FALSE	FALSE	0.5664526567093078	FALSE	S/T	S/T	0.120097	0.504	0.332	0.041	0.041
O15111	Inhibitor of nuclear factor kappa-B kinase subunit alpha	CHUK	Q5JQS5-S279	Q5JQS5	OR2BB	279	S	QEQGKFISLFYSIIT	FALSE	FALSE	0.625777146215633	FALSE	S/T	S/T	0.719642	0.431	0.306	0.041	0.041
O15111	Inhibitor of nuclear factor kappa-B kinase subunit alpha	CHUK	Q5JR59-S2	Q5JR59	MTUS2	2	S	______MSVPVAPKK	FALSE	FALSE	0.669060997044232	FALSE	S/T	S/T	0.184599	0.613	0.32	0.041	0.041
O15111	Inhibitor of nuclear factor kappa-B kinase subunit alpha	CHUK	Q5JR59-S140	Q5JR59	MTUS2	140	S	SSWRNVMSEASLDVL	FALSE	FALSE	0.701014328732818	FALSE	S/T	S/T	0.136079	0.613	0.341	0.041	0.041
O15111	Inhibitor of nuclear factor kappa-B kinase subunit alpha	CHUK	Q5JR59-S466	Q5JR59	MTUS2	466	S	LGSGNKDSVMVLVFN	FALSE	FALSE	0.5374295089617659	FALSE	S/T	S/T	0.241738	0.613	0.275	0.041	0.041
O15111	Inhibitor of nuclear factor kappa-B kinase subunit alpha	CHUK	Q5JR59-S475	Q5JR59	MTUS2	475	S	MVLVFNPSVGENKTE	FALSE	FALSE	0.549372955017291	FALSE	S/T	S/T	0.252182	0.613	0.279	0.041	0.041
O15111	Inhibitor of nuclear factor kappa-B kinase subunit alpha	CHUK	Q5JR59-S505	Q5JR59	MTUS2	505	S	ESKEVTTSVAENRNL	FALSE	FALSE	0.5603446343655012	FALSE	S/T	S/T	0.250445	0.613	0.267	0.041	0.041
O15111	Inhibitor of nuclear factor kappa-B kinase subunit alpha	CHUK	Q5JR59-S953	Q5JR59	MTUS2	953	S	DTNKPAVSSPKRVAA	FALSE	FALSE	0.574262912461786	FALSE	S/T	S/T	0.0402302	0.613	0.344	0.041	0.041
O15111	Inhibitor of nuclear factor kappa-B kinase subunit alpha	CHUK	Q5JR59-S1356	Q5JR59	MTUS2	1356	S	PVYRGSSSGPSSPAR	FALSE	FALSE	0.5473685473962092	FALSE	S/T	S/T	0.0164908	0.613	0.372	0.041	0.041
O15111	Inhibitor of nuclear factor kappa-B kinase subunit alpha	CHUK	Q5JRA6-S298	Q5JRA6	TGO1	298	S	ETTRLVTSLEDDFDE	FALSE	FALSE	0.504911432337675	FALSE	S/T	S/T	0.283736	0.511	0.268	0.041	0.041
O15111	Inhibitor of nuclear factor kappa-B kinase subunit alpha	CHUK	Q5JRA6-S1465	Q5JRA6	TGO1	1465	S	SRTQTAISVVEEDLK	FALSE	FALSE	0.5574458805540051	FALSE	S/T	S/T	0.497281	0.511	0.268	0.041	0.041
O15111	Inhibitor of nuclear factor kappa-B kinase subunit alpha	CHUK	Q5JRA6-S1706	Q5JRA6	TGO1	1706	S	MPRSEFGSVDGPLPH	FALSE	FALSE	0.5571219362516464	FALSE	S/T	S/T	0.476828	0.511	0.268	0.041	0.041
O15111	Inhibitor of nuclear factor kappa-B kinase subunit alpha	CHUK	Q5JRA6-S1847	Q5JRA6	TGO1	1847	S	APFRPLGSLGPREYF	FALSE	FALSE	0.6007396274480064	FALSE	S/T	S/T	0.756793	0.511	0.268	0.041	0.041
O15111	Inhibitor of nuclear factor kappa-B kinase subunit alpha	CHUK	Q5JRC9-S352	Q5JRC9	FA47A	352	S	RRGSSLRSEPSETGV	FALSE	FALSE	0.7519732532118037	FALSE	S/T	S/T	0.36045	0.67	0.315	0.041	0.041
O15111	Inhibitor of nuclear factor kappa-B kinase subunit alpha	CHUK	Q5JRC9-S516	Q5JRC9	FA47A	516	S	PKTRRTSSLRSEPPK	FALSE	FALSE	0.6268551569885384	FALSE	S/T	S/T	0.270707	0.532	0.335	0.041	0.041
O15111	Inhibitor of nuclear factor kappa-B kinase subunit alpha	CHUK	Q5JRK9-S12	Q5JRK9	GGEE3	12	S	VRTRSQSSERGNDQE	FALSE	FALSE	0.7275512025713273	FALSE	S/T	S/T	0.179603	0.772	0.368	0.041	0.041
O15111	Inhibitor of nuclear factor kappa-B kinase subunit alpha	CHUK	Q5JRK9-S21	Q5JRK9	GGEE3	21	S	RGNDQESSQPVGSVI	FALSE	FALSE	0.5012557672932124	FALSE	S/T	S/T	0.0196373	0.77	0.367	0.041	0.041
O15111	Inhibitor of nuclear factor kappa-B kinase subunit alpha	CHUK	Q5JRK9-S26	Q5JRK9	GGEE3	26	S	ESSQPVGSVIVQEPT	FALSE	FALSE	0.5609795746199355	FALSE	S/T	S/T	0.26607	0.457	0.325	0.041	0.041
O15111	Inhibitor of nuclear factor kappa-B kinase subunit alpha	CHUK	Q5JS13-S230	Q5JS13	RGPS1	230	S	IMENEQRSNQMNNIL	FALSE	FALSE	0.6988561909586104	FALSE	S/T	S/T	0.1358	0.669	0.337	0.041	0.041
O15111	Inhibitor of nuclear factor kappa-B kinase subunit alpha	CHUK	Q5JS13-S283	Q5JS13	RGPS1	283	S	EDDNYKLSLRIEPGS	FALSE	FALSE	0.5815911880260854	FALSE	S/T	S/T	0.0288953	0.669	0.337	0.041	0.041
O15111	Inhibitor of nuclear factor kappa-B kinase subunit alpha	CHUK	Q5JS13-S297	Q5JS13	RGPS1	297	S	SSSPRLVSSKEDLAG	FALSE	FALSE	0.6911268924100439	FALSE	S/T	S/T	0.294621	0.669	0.337	0.041	0.041
O15111	Inhibitor of nuclear factor kappa-B kinase subunit alpha	CHUK	Q5JS13-S298	Q5JS13	RGPS1	298	S	SSPRLVSSKEDLAGP	FALSE	FALSE	0.6151159644358355	FALSE	S/T	S/T	0.0373539	0.669	0.337	0.041	0.041
O15111	Inhibitor of nuclear factor kappa-B kinase subunit alpha	CHUK	Q5JS13-S309	Q5JS13	RGPS1	309	S	LAGPSAGSGSARFSR	FALSE	FALSE	0.7135527450943251	FALSE	S/T	S/T	0.255529	0.669	0.337	0.041	0.041
O15111	Inhibitor of nuclear factor kappa-B kinase subunit alpha	CHUK	Q5JSH3-S5	Q5JSH3	WDR44	5	S	___MASESDTEEFYD	FALSE	FALSE	0.5541434670842553	FALSE	S/T	S/T	0.0279739	0.623	0.493	0.041	0.041
O15111	Inhibitor of nuclear factor kappa-B kinase subunit alpha	CHUK	Q5JSH3-S66	Q5JSH3	WDR44	66	S	VSKKIIESIIEESQK	FALSE	FALSE	0.7787219245620727	FALSE	S/T	S/T	0.507183	0.623	0.357	0.041	0.041
O15111	Inhibitor of nuclear factor kappa-B kinase subunit alpha	CHUK	Q5JSH3-S161	Q5JSH3	WDR44	161	S	TTKLTQTSSTEQLNV	FALSE	FALSE	0.5984450386225	FALSE	S/T	S/T	0.0689939	0.623	0.323	0.041	0.041
O15111	Inhibitor of nuclear factor kappa-B kinase subunit alpha	CHUK	Q5JSH3-S397	Q5JSH3	WDR44	397	S	RRTKEYVSNDAAQSD	FALSE	FALSE	0.6090109584025024	FALSE	S/T	S/T	0.0735661	0.623	0.348	0.041	0.041
O15111	Inhibitor of nuclear factor kappa-B kinase subunit alpha	CHUK	Q5JSH3-S403	Q5JSH3	WDR44	403	S	VSNDAAQSDDEEKLQ	FALSE	FALSE	0.7129038266184495	FALSE	S/T	S/T	0.12477	0.623	0.357	0.041	0.041
O15111	Inhibitor of nuclear factor kappa-B kinase subunit alpha	CHUK	Q5JSH3-S411	Q5JSH3	WDR44	411	S	DDEEKLQSQPTDTDG	FALSE	FALSE	0.5902021638642292	FALSE	S/T	S/T	0.385401	0.623	0.281	0.041	0.041
O15111	Inhibitor of nuclear factor kappa-B kinase subunit alpha	CHUK	Q5JSH3-S803	Q5JSH3	WDR44	803	S	HDFTYLVSGSEDKYV	FALSE	FALSE	0.7895918414441642	FALSE	S/T	S/T	0.481976	0.623	0.392	0.041	0.041
O15111	Inhibitor of nuclear factor kappa-B kinase subunit alpha	CHUK	Q5JSP0-S7	Q5JSP0	FGD3	7	S	_MESGRGSSTPPGPI	FALSE	FALSE	0.5428635205813653	FALSE	S/T	S/T	0.00457864	0.598	0.302	0.041	0.064
O15111	Inhibitor of nuclear factor kappa-B kinase subunit alpha	CHUK	Q5JSP0-S8	Q5JSP0	FGD3	8	S	MESGRGSSTPPGPIA	FALSE	FALSE	0.5738869054952538	FALSE	S/T	S/T	0.0070921	0.598	0.302	0.041	0.064
O15111	Inhibitor of nuclear factor kappa-B kinase subunit alpha	CHUK	Q5JSP0-S68	Q5JSP0	FGD3	68	S	PTGELSGSLKIPNRD	FALSE	FALSE	0.6089813338770634	FALSE	S/T	S/T	0.0143548	0.598	0.302	0.041	0.064
O15111	Inhibitor of nuclear factor kappa-B kinase subunit alpha	CHUK	Q5JSP0-S128	Q5JSP0	FGD3	128	S	TPQEEADSDVGEEPD	FALSE	FALSE	0.7635307740005556	FALSE	S/T	S/T	0.0992766	0.598	0.302	0.041	0.064
O15111	Inhibitor of nuclear factor kappa-B kinase subunit alpha	CHUK	Q5JSP0-S136	Q5JSP0	FGD3	136	S	DVGEEPDSENTPQKA	FALSE	FALSE	0.550147186602743	FALSE	S/T	S/T	0.00306877	0.598	0.302	0.041	0.064
O15111	Inhibitor of nuclear factor kappa-B kinase subunit alpha	CHUK	Q5JSP0-S397	Q5JSP0	FGD3	397	S	RHLFLFNSMILYCVP	FALSE	FALSE	0.770363046239453	FALSE	S/T	S/T	0.101226	0.598	0.302	0.041	0.064
O15111	Inhibitor of nuclear factor kappa-B kinase subunit alpha	CHUK	Q5JSP0-S414	Q5JSP0	FGD3	414	S	RLMGQKFSVREKMDI	FALSE	FALSE	0.767332841298764	FALSE	S/T	S/T	0.305695	0.598	0.302	0.041	0.064
O15111	Inhibitor of nuclear factor kappa-B kinase subunit alpha	CHUK	Q5JSP0-S446	Q5JSP0	FGD3	446	S	IITGRKRSLELQTRT	FALSE	FALSE	0.7113453265883962	FALSE	S/T	S/T	0.0393306	0.598	0.302	0.041	0.064
O15111	Inhibitor of nuclear factor kappa-B kinase subunit alpha	CHUK	Q5JSP0-S486	Q5JSP0	FGD3	486	S	KAFGGAFSQDEDPSL	FALSE	FALSE	0.6969279297795047	FALSE	S/T	S/T	0.0353352	0.598	0.302	0.041	0.064
O15111	Inhibitor of nuclear factor kappa-B kinase subunit alpha	CHUK	Q5JSP0-S526	Q5JSP0	FGD3	526	S	GLEPRKLSSKTRRDK	FALSE	FALSE	0.6519301239182289	FALSE	S/T	S/T	0.0207612	0.598	0.302	0.041	0.064
O15111	Inhibitor of nuclear factor kappa-B kinase subunit alpha	CHUK	Q5JSP0-S547	Q5JSP0	FGD3	547	S	SCGETFNSITKRRHH	FALSE	FALSE	0.7955725239939669	FALSE	S/T	S/T	0.954634	0.598	0.302	0.041	0.064
O15111	Inhibitor of nuclear factor kappa-B kinase subunit alpha	CHUK	Q5JSP0-S658	Q5JSP0	FGD3	658	S	PLPSCKLSVPDPEER	FALSE	FALSE	0.7334820372815171	FALSE	S/T	S/T	0.0448374	0.598	0.302	0.041	0.064
O15111	Inhibitor of nuclear factor kappa-B kinase subunit alpha	CHUK	Q5JSZ5-S31	Q5JSZ5	PRC2B	31	S	FDKYKGKSVDAIRSS	FALSE	FALSE	0.625469034314834	FALSE	S/T	S/T	0.272848	0.758	0.64	0.041	0.041
O15111	Inhibitor of nuclear factor kappa-B kinase subunit alpha	CHUK	Q5JSZ5-S65	Q5JSZ5	PRC2B	65	S	PPPANLPSLKSENKG	FALSE	FALSE	0.7226993063734967	FALSE	S/T	S/T	0.927385	0.718	0.64	0.041	0.041
O15111	Inhibitor of nuclear factor kappa-B kinase subunit alpha	CHUK	Q5JSZ5-S166	Q5JSZ5	PRC2B	166	S	RGSSRLLSFSPEEFP	FALSE	FALSE	0.7460280330155212	FALSE	S/T	S/T	0.788198	0.78	0.64	0.041	0.041
O15111	Inhibitor of nuclear factor kappa-B kinase subunit alpha	CHUK	Q5JSZ5-S219	Q5JSZ5	PRC2B	219	S	GGGRHIISATSLSTS	FALSE	FALSE	0.5093019802560806	FALSE	S/T	S/T	0.0653762	0.77	0.64	0.041	0.041
O15111	Inhibitor of nuclear factor kappa-B kinase subunit alpha	CHUK	Q5JSZ5-S222	Q5JSZ5	PRC2B	222	S	RHIISATSLSTSPTE	FALSE	FALSE	0.5642717687306325	FALSE	S/T	S/T	0.174518	0.641	0.64	0.041	0.041
O15111	Inhibitor of nuclear factor kappa-B kinase subunit alpha	CHUK	Q5JSZ5-S406	Q5JSZ5	PRC2B	406	S	DGRPKWNSWDPRRQR	FALSE	FALSE	0.6487251226959724	FALSE	S/T	S/T	0.352256	0.687	0.64	0.041	0.041
O15111	Inhibitor of nuclear factor kappa-B kinase subunit alpha	CHUK	Q5JSZ5-S480	Q5JSZ5	PRC2B	480	S	GSMFRQQSIEDKEDK	FALSE	FALSE	0.6348485925291476	FALSE	S/T	S/T	0.573998	0.612	0.64	0.041	0.041
O15111	Inhibitor of nuclear factor kappa-B kinase subunit alpha	CHUK	Q5JSZ5-S870	Q5JSZ5	PRC2B	870	S	EKKPECGSWDVSHQP	FALSE	FALSE	0.5410866419004726	FALSE	S/T	S/T	0.135454	0.627	0.64	0.041	0.041
O15111	Inhibitor of nuclear factor kappa-B kinase subunit alpha	CHUK	Q5JSZ5-S901	Q5JSZ5	PRC2B	901	S	GTAFNISSWDKNGSP	FALSE	FALSE	0.6021290139350423	FALSE	S/T	S/T	0.229629	0.726	0.64	0.041	0.041
O15111	Inhibitor of nuclear factor kappa-B kinase subunit alpha	CHUK	Q5JSZ5-S1160	Q5JSZ5	PRC2B	1160	S	SENGNEGSLLEREES	FALSE	FALSE	0.5922631044982396	FALSE	S/T	S/T	0.229643	0.692	0.64	0.041	0.041
O15111	Inhibitor of nuclear factor kappa-B kinase subunit alpha	CHUK	Q5JSZ5-S1291	Q5JSZ5	PRC2B	1291	S	QDEHVADSENAENRP	FALSE	FALSE	0.610482126699768	FALSE	S/T	S/T	0.153663	0.772	0.64	0.041	0.041
O15111	Inhibitor of nuclear factor kappa-B kinase subunit alpha	CHUK	Q5JSZ5-S1423	Q5JSZ5	PRC2B	1423	S	LAKRSFSSQRPVVDR	FALSE	FALSE	0.5768145306366754	FALSE	S/T	S/T	0.190435	0.676	0.64	0.041	0.041
O15111	Inhibitor of nuclear factor kappa-B kinase subunit alpha	CHUK	Q5JSZ5-S1480	Q5JSZ5	PRC2B	1480	S	EALPGGLSGCSSGSG	FALSE	FALSE	0.5755971412454227	FALSE	S/T	S/T	0.192053	0.721	0.64	0.041	0.041
O15111	Inhibitor of nuclear factor kappa-B kinase subunit alpha	CHUK	Q5JSZ5-S1484	Q5JSZ5	PRC2B	1484	S	GGLSGCSSGSGHSPY	FALSE	FALSE	0.5871092597223311	FALSE	S/T	S/T	0.152644	0.67	0.64	0.041	0.041
O15111	Inhibitor of nuclear factor kappa-B kinase subunit alpha	CHUK	Q5JSZ5-S1666	Q5JSZ5	PRC2B	1666	S	SAEQGFKSSQGDSGV	FALSE	FALSE	0.6237095552736731	FALSE	S/T	S/T	0.324844	0.803	0.64	0.041	0.041
O15111	Inhibitor of nuclear factor kappa-B kinase subunit alpha	CHUK	Q5JSZ5-S1671	Q5JSZ5	PRC2B	1671	S	FKSSQGDSGVDLSAE	FALSE	FALSE	0.5646477994131934	FALSE	S/T	S/T	0.11635	0.654	0.64	0.041	0.041
O15111	Inhibitor of nuclear factor kappa-B kinase subunit alpha	CHUK	Q5JSZ5-S1747	Q5JSZ5	PRC2B	1747	S	GPIGNERSLKNRKGS	FALSE	FALSE	0.6053431787271362	FALSE	S/T	S/T	0.142076	0.77	0.64	0.041	0.041
O15111	Inhibitor of nuclear factor kappa-B kinase subunit alpha	CHUK	Q5JSZ5-S1826	Q5JSZ5	PRC2B	1826	S	SNAGLTQSIPILRRD	FALSE	FALSE	0.5076637596660235	FALSE	S/T	S/T	0.0873546	0.683	0.64	0.041	0.041
O15111	Inhibitor of nuclear factor kappa-B kinase subunit alpha	CHUK	Q5JSZ5-5-S31	Q5JSZ5-5	PRC2B-5	31	S	FDKYKGKSVDAIRSS	FALSE	FALSE	0.5734784467895889	FALSE	S/T	S/T	0.221765	0.708	0.64	0.041	0.041
O15111	Inhibitor of nuclear factor kappa-B kinase subunit alpha	CHUK	Q5JSZ5-5-S166	Q5JSZ5-5	PRC2B-5	166	S	RGSSRLLSFSPEEFP	FALSE	FALSE	0.6823826775948517	FALSE	S/T	S/T	0.738641	0.649	0.64	0.041	0.041
O15111	Inhibitor of nuclear factor kappa-B kinase subunit alpha	CHUK	Q5JSZ5-5-S480	Q5JSZ5-5	PRC2B-5	480	S	GSMFRQQSIEDKEDK	FALSE	FALSE	0.701613318229811	FALSE	S/T	S/T	0.573998	0.697	0.64	0.041	0.041
O15111	Inhibitor of nuclear factor kappa-B kinase subunit alpha	CHUK	Q5JSZ5-5-S786	Q5JSZ5-5	PRC2B-5	786	S	EALPGGLSGCSSGSG	FALSE	FALSE	0.5778362776484628	FALSE	S/T	S/T	0.192053	0.685	0.64	0.041	0.041
O15111	Inhibitor of nuclear factor kappa-B kinase subunit alpha	CHUK	Q5JSZ5-5-S790	Q5JSZ5-5	PRC2B-5	790	S	GGLSGCSSGSGHSPY	FALSE	FALSE	0.5874140216270931	FALSE	S/T	S/T	0.152644	0.674	0.64	0.041	0.041
O15111	Inhibitor of nuclear factor kappa-B kinase subunit alpha	CHUK	Q5JTC6-S47	Q5JTC6	AMER1	47	S	PTSEPSSSGPGRLKK	FALSE	FALSE	0.552349446062801	FALSE	S/T	S/T	0.0375523	0.787	0.286	0.041	0.041
O15111	Inhibitor of nuclear factor kappa-B kinase subunit alpha	CHUK	Q5JTC6-S91	Q5JTC6	AMER1	91	S	GSSKKGLSKSKTHDG	FALSE	FALSE	0.5917498861551481	FALSE	S/T	S/T	0.177284	0.787	0.286	0.041	0.041
O15111	Inhibitor of nuclear factor kappa-B kinase subunit alpha	CHUK	Q5JTC6-S161	Q5JTC6	AMER1	161	S	AVAEKFPSMPKPKKG	FALSE	FALSE	0.6630238093737232	FALSE	S/T	S/T	0.547014	0.787	0.286	0.041	0.041
O15111	Inhibitor of nuclear factor kappa-B kinase subunit alpha	CHUK	Q5JTC6-S267	Q5JTC6	AMER1	267	S	KPMEACASAHVQPKP	FALSE	FALSE	0.564878232476427	FALSE	S/T	S/T	0.0642023	0.787	0.286	0.041	0.041
O15111	Inhibitor of nuclear factor kappa-B kinase subunit alpha	CHUK	Q5JTC6-S280	Q5JTC6	AMER1	280	S	KPAPEASSLEEPHSP	FALSE	FALSE	0.6267930786170278	FALSE	S/T	S/T	0.26242	0.787	0.286	0.041	0.041
O15111	Inhibitor of nuclear factor kappa-B kinase subunit alpha	CHUK	Q5JTC6-S318	Q5JTC6	AMER1	318	S	LLFGDVTSLKSFDSL	FALSE	FALSE	0.6881014154206572	FALSE	S/T	S/T	0.703608	0.787	0.286	0.041	0.041
O15111	Inhibitor of nuclear factor kappa-B kinase subunit alpha	CHUK	Q5JTC6-S674	Q5JTC6	AMER1	674	S	AAGVSGTSQISHRGI	FALSE	FALSE	0.580022958928192	FALSE	S/T	S/T	0.0985217	0.787	0.286	0.041	0.041
O15111	Inhibitor of nuclear factor kappa-B kinase subunit alpha	CHUK	Q5JTC6-S868	Q5JTC6	AMER1	868	S	GLPWGVSSLPRYLGL	FALSE	FALSE	0.6165620468044636	FALSE	S/T	S/T	0.108199	0.787	0.286	0.041	0.041
O15111	Inhibitor of nuclear factor kappa-B kinase subunit alpha	CHUK	Q5JTC6-S895	Q5JTC6	AMER1	895	S	ALNRRSRSLDTAETL	FALSE	FALSE	0.5953345371512251	FALSE	S/T	S/T	0.218845	0.787	0.286	0.041	0.041
O15111	Inhibitor of nuclear factor kappa-B kinase subunit alpha	CHUK	Q5JTC6-S1125	Q5JTC6	AMER1	1125	S	ASLATSYSSTAMNGN	FALSE	FALSE	0.5664485392182551	FALSE	S/T	S/T	0.048614	0.787	0.286	0.041	0.041
O15111	Inhibitor of nuclear factor kappa-B kinase subunit alpha	CHUK	Q5JTC6-2-S280	Q5JTC6-2	AMER1-2	280	S	KPAPEASSLEEPHSP	FALSE	FALSE	0.6194946020306494	FALSE	S/T	S/T	0.118383	0.787	0.286	0.041	0.041
O15111	Inhibitor of nuclear factor kappa-B kinase subunit alpha	CHUK	Q5JTC6-2-S324	Q5JTC6-2	AMER1-2	324	S	TSLKSFDSLTGCGDI	FALSE	FALSE	0.6848849643427135	FALSE	S/T	S/T	0.760836	0.787	0.286	0.041	0.041
O15111	Inhibitor of nuclear factor kappa-B kinase subunit alpha	CHUK	Q5JTH9-S64	Q5JTH9	RRP12	64	S	KLHNELQSGSLRLGK	FALSE	FALSE	0.5424322482605318	FALSE	S/T	S/T	0.330525	0.708	0.236	0.041	0.041
O15111	Inhibitor of nuclear factor kappa-B kinase subunit alpha	CHUK	Q5JTH9-S97	Q5JTH9	RRP12	97	S	KSSGTFLSGLSDCTN	FALSE	FALSE	0.6318177047400305	FALSE	S/T	S/T	0.708614	0.708	0.236	0.041	0.041
O15111	Inhibitor of nuclear factor kappa-B kinase subunit alpha	CHUK	Q5JTH9-S262	Q5JTH9	RRP12	262	S	AAQHGVCSVLKGSEF	FALSE	FALSE	0.5548501528297715	FALSE	S/T	S/T	0.266174	0.708	0.236	0.041	0.041
O15111	Inhibitor of nuclear factor kappa-B kinase subunit alpha	CHUK	Q5JTH9-S824	Q5JTH9	RRP12	824	S	LKKTLLDSLRSTSSP	FALSE	FALSE	0.553855959452233	FALSE	S/T	S/T	0.425329	0.708	0.236	0.041	0.041
O15111	Inhibitor of nuclear factor kappa-B kinase subunit alpha	CHUK	Q5JTH9-S1072	Q5JTH9	RRP12	1072	S	PAQGKGDSIEEILAD	FALSE	FALSE	0.5456967919220159	FALSE	S/T	S/T	0.365706	0.708	0.236	0.041	0.041
O15111	Inhibitor of nuclear factor kappa-B kinase subunit alpha	CHUK	Q5JTZ5-S88	Q5JTZ5	CI152	88	S	INKERRSSLSLEEAD	FALSE	FALSE	0.5429396232967189	FALSE	S/T	S/T	0.0574888	0.476	0.435	0.041	0.041
O15111	Inhibitor of nuclear factor kappa-B kinase subunit alpha	CHUK	Q5JUQ0-S11	Q5JUQ0	FA78A	11	S	FFCDCWPSLEIRALL	FALSE	FALSE	0.5190033324087152	FALSE	S/T	S/T	0.0182042	0.721	0.383	0.041	0.041
O15111	Inhibitor of nuclear factor kappa-B kinase subunit alpha	CHUK	Q5JUQ0-S26	Q5JUQ0	FA78A	26	S	YAMGCIQSIGGKARV	FALSE	FALSE	0.8272577940244883	FALSE	S/T	S/T	0.77529	0.795	0.391	0.041	0.041
O15111	Inhibitor of nuclear factor kappa-B kinase subunit alpha	CHUK	Q5JUX0-S208	Q5JUX0	SPIN3	208	S	EPGEVIDSLVGKQVE	FALSE	FALSE	0.5336381597438982	FALSE	S/T	S/T	0.757932	0.736	0.18	0.041	0.041
O15111	Inhibitor of nuclear factor kappa-B kinase subunit alpha	CHUK	Q5JWF2-S623	Q5JWF2	GNAS1	623	S	FGGCFGRSESPQPKA	FALSE	FALSE	0.5147344052008707	FALSE	S/T	S/T	0.0447586	0.569	0.391	0.041	0.041
O15111	Inhibitor of nuclear factor kappa-B kinase subunit alpha	CHUK	Q5JWF2-S995	Q5JWF2	GNAS1	995	S	FLRISTASGDGRHYC	FALSE	FALSE	0.628541606529041	FALSE	S/T	S/T	0.215201	0.569	0.391	0.041	0.041
O15111	Inhibitor of nuclear factor kappa-B kinase subunit alpha	CHUK	Q5JWF2-2-S623	Q5JWF2-2	GNAS1-2	623	S	FGGCFGRSESPQPKA	FALSE	FALSE	0.5147344052008707	FALSE	S/T	S/T	0.0447586	0.569	0.391	0.041	0.041
O15111	Inhibitor of nuclear factor kappa-B kinase subunit alpha	CHUK	Q5JX69-S141	Q5JX69	F209B	141	S	KGAMATGSGSNLKLR	FALSE	FALSE	0.519715907947428	FALSE	S/T	S/T	0.0805631	0.45	0.335	0.041	0.041
O15111	Inhibitor of nuclear factor kappa-B kinase subunit alpha	CHUK	Q5JYT7-S1007	Q5JYT7	K1755	1007	S	RYLQRLASEFPAEKL	FALSE	FALSE	0.639114604106034	FALSE	S/T	S/T	0.141525	0.698	0.308	0.041	0.041
O15111	Inhibitor of nuclear factor kappa-B kinase subunit alpha	CHUK	Q5KSL6-S210	Q5KSL6	DGKK	210	S	PSPRTPMSWSRIKKI	FALSE	FALSE	0.6656664437398713	FALSE	S/T	S/T	0.0488908	0.715	0.394	0.041	0.041
O15111	Inhibitor of nuclear factor kappa-B kinase subunit alpha	CHUK	Q5KSL6-S768	Q5KSL6	DGKK	768	S	ELATKAQSLQKSLKL	FALSE	FALSE	0.8199717167456538	FALSE	S/T	S/T	0.65204	0.715	0.394	0.041	0.041
O15111	Inhibitor of nuclear factor kappa-B kinase subunit alpha	CHUK	Q5KSL6-S772	Q5KSL6	DGKK	772	S	KAQSLQKSLKLIIFQ	FALSE	FALSE	0.7418289806021732	FALSE	S/T	S/T	0.271145	0.715	0.394	0.041	0.041
O15111	Inhibitor of nuclear factor kappa-B kinase subunit alpha	CHUK	Q5KSL6-S814	Q5KSL6	DGKK	814	S	PEDINQTSPRRRSRR	FALSE	FALSE	0.6809407863236606	FALSE	S/T	S/T	0.0639876	0.715	0.394	0.041	0.041
O15111	Inhibitor of nuclear factor kappa-B kinase subunit alpha	CHUK	Q5KSL6-S819	Q5KSL6	DGKK	819	S	QTSPRRRSRRGTLSS	FALSE	FALSE	0.5265765039210095	FALSE	S/T	S/T	0.0129928	0.715	0.394	0.041	0.041
O15111	Inhibitor of nuclear factor kappa-B kinase subunit alpha	CHUK	Q5KSL6-S825	Q5KSL6	DGKK	825	S	RSRRGTLSSISSLKS	FALSE	FALSE	0.7154615210100006	FALSE	S/T	S/T	0.18912	0.715	0.394	0.041	0.041
O15111	Inhibitor of nuclear factor kappa-B kinase subunit alpha	CHUK	Q5KSL6-S826	Q5KSL6	DGKK	826	S	SRRGTLSSISSLKSE	FALSE	FALSE	0.8277667801104964	FALSE	S/T	S/T	0.984894	0.715	0.394	0.041	0.041
O15111	Inhibitor of nuclear factor kappa-B kinase subunit alpha	CHUK	Q5KSL6-S828	Q5KSL6	DGKK	828	S	RGTLSSISSLKSEDL	FALSE	FALSE	0.6629428915544876	FALSE	S/T	S/T	0.0483167	0.715	0.394	0.041	0.041
O15111	Inhibitor of nuclear factor kappa-B kinase subunit alpha	CHUK	Q5KSL6-S1090	Q5KSL6	DGKK	1090	S	RLAENLISKLNDLSK	FALSE	FALSE	0.8208283381072272	FALSE	S/T	S/T	0.946387	0.715	0.394	0.041	0.041
O15111	Inhibitor of nuclear factor kappa-B kinase subunit alpha	CHUK	Q5KSL6-S1214	Q5KSL6	DGKK	1214	S	SSDTDSRSLRLKIKF	FALSE	FALSE	0.7387324526347082	FALSE	S/T	S/T	0.265751	0.715	0.394	0.041	0.041
O15111	Inhibitor of nuclear factor kappa-B kinase subunit alpha	CHUK	Q5M9N0-S878	Q5M9N0	CD158	878	S	RSHSNVPSSQSTASF	FALSE	FALSE	0.5567550072355979	FALSE	S/T	S/T	0.395975	0.702	0.265	0.041	0.041
O15111	Inhibitor of nuclear factor kappa-B kinase subunit alpha	CHUK	Q5M9N0-S1091	Q5M9N0	CD158	1091	S	QLKNQAMSSMIRNQE	FALSE	FALSE	0.7016545174662794	FALSE	S/T	S/T	0.0664366	0.666	0.392	0.041	0.041
O15111	Inhibitor of nuclear factor kappa-B kinase subunit alpha	CHUK	Q5MIZ7-S695	Q5MIZ7	P4R3B	695	S	QKLNSVPSILRSNRF	FALSE	FALSE	0.5062516724054591	FALSE	S/T	S/T	0.649771	0.659	0.174	0.041	0.041
O15111	Inhibitor of nuclear factor kappa-B kinase subunit alpha	CHUK	Q5MNV8-S108	Q5MNV8	FBX47	108	S	LPDRRQDSAILEHYR	FALSE	FALSE	0.5045992640618255	FALSE	S/T	S/T	0.301207	0.589	0.254	0.041	0.041
O15111	Inhibitor of nuclear factor kappa-B kinase subunit alpha	CHUK	Q5NUL3-1-S373	Q5NUL3-1	FFAR4-1	373	S	SVKRNDLSIISG___	FALSE	FALSE	0.6408917286630815	FALSE	S/T	S/T	0.12898	0.509	0.376	0.041	0.041
O15111	Inhibitor of nuclear factor kappa-B kinase subunit alpha	CHUK	Q5NUL3-1-S376	Q5NUL3-1	FFAR4-1	376	S	RNDLSIISG______	FALSE	FALSE	0.6383750353371451	FALSE	S/T	S/T	0.215362	0.509	0.376	0.041	0.041
O15111	Inhibitor of nuclear factor kappa-B kinase subunit alpha	CHUK	Q5QJE6-S20	Q5QJE6	TDIF2	20	S	IQAASAESSGQKSFA	FALSE	FALSE	0.592172295001571	FALSE	S/T	S/T	0.0690827	0.501	0.391	0.041	0.041
O15111	Inhibitor of nuclear factor kappa-B kinase subunit alpha	CHUK	Q5QJE6-S170	Q5QJE6	TDIF2	170	S	ARRSKAKSLTDPSQE	FALSE	FALSE	0.517848151979206	FALSE	S/T	S/T	0.199366	0.501	0.307	0.041	0.041
O15111	Inhibitor of nuclear factor kappa-B kinase subunit alpha	CHUK	Q5QJE6-S362	Q5QJE6	TDIF2	362	S	NSEAVMKSLTQTFAT	FALSE	FALSE	0.6210338773202971	FALSE	S/T	S/T	0.270041	0.501	0.338	0.041	0.041
O15111	Inhibitor of nuclear factor kappa-B kinase subunit alpha	CHUK	Q5QJE6-S397	Q5QJE6	TDIF2	397	S	KFGDCGGSDDEEEST	FALSE	FALSE	0.5150511442391669	FALSE	S/T	S/T	0.15208	0.501	0.311	0.041	0.041
O15111	Inhibitor of nuclear factor kappa-B kinase subunit alpha	CHUK	Q5QJE6-S474	Q5QJE6	TDIF2	474	S	ENSGQRESLSGDTGS	FALSE	FALSE	0.6107903228934276	FALSE	S/T	S/T	0.239437	0.501	0.353	0.041	0.041
O15111	Inhibitor of nuclear factor kappa-B kinase subunit alpha	CHUK	Q5RHP9-S1017	Q5RHP9	ERIC3	1017	S	EGSPEEGSLAKEAFL	FALSE	FALSE	0.5670612075030085	FALSE	S/T	S/T	0.0768585	0.594	0.345	0.041	0.041
O15111	Inhibitor of nuclear factor kappa-B kinase subunit alpha	CHUK	Q5SGD2-S187	Q5SGD2	PPM1L	187	S	MLEKLTVSYDEAGTT	FALSE	FALSE	0.7555879187674304	FALSE	S/T	S/T	0.108537	0.356	0.335	0.0525	0.101
O15111	Inhibitor of nuclear factor kappa-B kinase subunit alpha	CHUK	Q5SGD2-S213	Q5SGD2	PPM1L	213	S	TVANVGDSRGVLCDK	FALSE	FALSE	0.5402091146387432	FALSE	S/T	S/T	0.0212671	0.356	0.335	0.0525	0.101
O15111	Inhibitor of nuclear factor kappa-B kinase subunit alpha	CHUK	Q5SNV9-S1171	Q5SNV9	CA167	1171	S	RAWVLEASVQSAVRG	FALSE	FALSE	0.7061179975398363	FALSE	S/T	S/T	0.30354	0.662	0.461	0.041	0.041
O15111	Inhibitor of nuclear factor kappa-B kinase subunit alpha	CHUK	Q5SQ80-S684	Q5SQ80	A20A2	684	S	KFRKTRDSLRKKSLA	FALSE	FALSE	0.525693624511461	FALSE	S/T	S/T	0.651983	1	0.207	0.041	0.041
O15111	Inhibitor of nuclear factor kappa-B kinase subunit alpha	CHUK	Q5SQ80-T297	Q5SQ80	A20A2	297	T	DKDLNVATKQCVPEK	FALSE	FALSE	0.5006738914018323	FALSE	S/T	S/T	0.00897881	0.754	0.376	0.041	0.041
O15111	Inhibitor of nuclear factor kappa-B kinase subunit alpha	CHUK	Q5SQH8-S282	Q5SQH8	CF136	282	S	RLDKLMPSHSPPTPV	FALSE	FALSE	0.6732774248991322	FALSE	S/T	S/T	0.0480543	0.698	0.391	0.041	0.041
O15111	Inhibitor of nuclear factor kappa-B kinase subunit alpha	CHUK	Q5SQN1-S204	Q5SQN1	SNP47	204	S	RGLDKMESDLEVADR	FALSE	FALSE	0.5103879777686725	FALSE	S/T	S/T	0.192977	0.608	0.092	0.041	0.101
O15111	Inhibitor of nuclear factor kappa-B kinase subunit alpha	CHUK	Q5SQS8-S192	Q5SQS8	CJ120	192	S	YIERFTRSSFLSGVG	FALSE	FALSE	0.5511388323044346	FALSE	S/T	S/T	0.0375363	0.688	0.303	0.041	0.041
O15111	Inhibitor of nuclear factor kappa-B kinase subunit alpha	CHUK	Q5SRE7-S116	Q5SRE7	PHYD1	116	S	AHDPVFKSITHSFKV	FALSE	FALSE	0.7119176250992864	FALSE	S/T	S/T	0.934904	0.674	0.288	0.041	0.041
O15111	Inhibitor of nuclear factor kappa-B kinase subunit alpha	CHUK	Q5SRH9-S104	Q5SRH9	TT39A	104	S	RKSSVTDSFSSLVNR	FALSE	FALSE	0.5349263484303403	FALSE	S/T	S/T	0.447539	0.311	0.383	0.041	0.041
O15111	Inhibitor of nuclear factor kappa-B kinase subunit alpha	CHUK	Q5SRI9-S21	Q5SRI9	MANEA	21	S	LFILFIFSLMMGLKM	FALSE	FALSE	0.5829800277962871	FALSE	S/T	S/T	0.183175	0.459	0.355	0.041	0.041
O15111	Inhibitor of nuclear factor kappa-B kinase subunit alpha	CHUK	Q5SRN2-S326	Q5SRN2	TSBP1	326	S	QGAQIKKSVSDVPRG	FALSE	FALSE	0.5096460272870538	FALSE	S/T	S/T	0.069875	0.45	0.394	0.041	0.041
O15111	Inhibitor of nuclear factor kappa-B kinase subunit alpha	CHUK	Q5SRN2-S403	Q5SRN2	TSBP1	403	S	AQVKKRESVVLKGQE	FALSE	FALSE	0.5008131997980096	FALSE	S/T	S/T	0.0638873	0.45	0.397	0.041	0.041
O15111	Inhibitor of nuclear factor kappa-B kinase subunit alpha	CHUK	Q5SSG8-S554	Q5SSG8	MUC21	554	S	FWRRPVSSIAMEMSG	FALSE	FALSE	0.5375753006624734	FALSE	S/T	S/T	0.586919	0.519	0.256	0.041	0.041
O15111	Inhibitor of nuclear factor kappa-B kinase subunit alpha	CHUK	Q5SSJ5-S176	Q5SSJ5	HP1B3	176	S	IKACFQKSGASVVAI	FALSE	FALSE	0.5156537037505626	FALSE	S/T	S/T	0.177565	0.45	0.301	0.041	0.041
O15111	Inhibitor of nuclear factor kappa-B kinase subunit alpha	CHUK	Q5SSJ5-S277	Q5SSJ5	HP1B3	277	S	LCEPKEASYSLIRKY	FALSE	FALSE	0.5043474258854175	FALSE	S/T	S/T	0.13143	0.45	0.301	0.041	0.041
O15111	Inhibitor of nuclear factor kappa-B kinase subunit alpha	CHUK	Q5SSJ5-S279	Q5SSJ5	HP1B3	279	S	EPKEASYSLIRKYVS	FALSE	FALSE	0.5116548867966542	FALSE	S/T	S/T	0.109769	0.45	0.301	0.041	0.041
O15111	Inhibitor of nuclear factor kappa-B kinase subunit alpha	CHUK	Q5SVZ6-S108	Q5SVZ6	ZMYM1	108	S	TAYQRKGSAQLFCSI	FALSE	FALSE	0.5484448561888551	FALSE	S/T	S/T	0.0175146	0.697	0.375	0.041	0.041
O15111	Inhibitor of nuclear factor kappa-B kinase subunit alpha	CHUK	Q5SVZ6-S150	Q5SVZ6	ZMYM1	150	S	LNPKDVISVQLEDTT	FALSE	FALSE	0.8100622201386801	FALSE	S/T	S/T	0.587661	0.697	0.532	0.041	0.041
O15111	Inhibitor of nuclear factor kappa-B kinase subunit alpha	CHUK	Q5SVZ6-S753	Q5SVZ6	ZMYM1	753	S	YAHFLDLSIIRFCKE	FALSE	FALSE	0.670886696288168	FALSE	S/T	S/T	0.073148	0.697	0.445	0.041	0.041
O15111	Inhibitor of nuclear factor kappa-B kinase subunit alpha	CHUK	Q5SVZ6-S944	Q5SVZ6	ZMYM1	944	S	KRRKIQKSVDLGNSD	FALSE	FALSE	0.6555551134549381	FALSE	S/T	S/T	0.299792	0.697	0.311	0.041	0.041
O15111	Inhibitor of nuclear factor kappa-B kinase subunit alpha	CHUK	Q5SW79-S5	Q5SW79	CE170	5	S	___MSLTSWFLVSSG	FALSE	FALSE	0.5293637521149548	FALSE	S/T	S/T	0.517337	0.497	0.251	0.041	0.041
O15111	Inhibitor of nuclear factor kappa-B kinase subunit alpha	CHUK	Q5SW79-S138	Q5SW79	CE170	138	S	SKSASAKSIDSKVAD	FALSE	FALSE	0.520443671457691	FALSE	S/T	S/T	0.494424	0.497	0.245	0.041	0.041
O15111	Inhibitor of nuclear factor kappa-B kinase subunit alpha	CHUK	Q5SW79-S181	Q5SW79	CE170	181	S	TPLYGQPSWWGDDEV	FALSE	FALSE	0.5252473111352598	FALSE	S/T	S/T	0.160715	0.497	0.292	0.041	0.041
O15111	Inhibitor of nuclear factor kappa-B kinase subunit alpha	CHUK	Q5SW79-S239	Q5SW79	CE170	239	S	FPFCREPSYFEIPTK	FALSE	FALSE	0.5796838083731127	FALSE	S/T	S/T	0.0597425	0.497	0.414	0.041	0.041
O15111	Inhibitor of nuclear factor kappa-B kinase subunit alpha	CHUK	Q5SW79-S463	Q5SW79	CE170	463	S	LQTALLRSSGSLGHR	FALSE	FALSE	0.6596070077701498	FALSE	S/T	S/T	0.143427	0.497	0.388	0.041	0.041
O15111	Inhibitor of nuclear factor kappa-B kinase subunit alpha	CHUK	Q5SW79-S466	Q5SW79	CE170	466	S	ALLRSSGSLGHRPSQ	FALSE	FALSE	0.6275753409590925	FALSE	S/T	S/T	0.117227	0.497	0.371	0.041	0.041
O15111	Inhibitor of nuclear factor kappa-B kinase subunit alpha	CHUK	Q5SW79-S636	Q5SW79	CE170	636	S	GSATSLASQGERRRR	FALSE	FALSE	0.5569528071825941	FALSE	S/T	S/T	0.253644	0.497	0.322	0.041	0.041
O15111	Inhibitor of nuclear factor kappa-B kinase subunit alpha	CHUK	Q5SW79-S861	Q5SW79	CE170	861	S	PHINKQTSSTPSSLA	FALSE	FALSE	0.668387340299321	FALSE	S/T	S/T	0.104583	0.497	0.431	0.041	0.041
O15111	Inhibitor of nuclear factor kappa-B kinase subunit alpha	CHUK	Q5SW79-S871	Q5SW79	CE170	871	S	PSSLALTSASRIRER	FALSE	FALSE	0.6264955276724359	FALSE	S/T	S/T	0.129077	0.497	0.373	0.041	0.041
O15111	Inhibitor of nuclear factor kappa-B kinase subunit alpha	CHUK	Q5SW79-S881	Q5SW79	CE170	881	S	RIRERSESLDPDSSM	FALSE	FALSE	0.5152120349326784	FALSE	S/T	S/T	0.103965	0.497	0.289	0.041	0.041
O15111	Inhibitor of nuclear factor kappa-B kinase subunit alpha	CHUK	Q5SW79-S958	Q5SW79	CE170	958	S	KSTQKRKSFTSLYKD	FALSE	FALSE	0.5786191896497037	FALSE	S/T	S/T	0.123169	0.497	0.335	0.041	0.041
O15111	Inhibitor of nuclear factor kappa-B kinase subunit alpha	CHUK	Q5SW79-S980	Q5SW79	CE170	980	S	SKDVTKSSSSGAREK	FALSE	FALSE	0.5014912934115903	FALSE	S/T	S/T	0.0537169	0.497	0.397	0.041	0.041
O15111	Inhibitor of nuclear factor kappa-B kinase subunit alpha	CHUK	Q5SW79-S1042	Q5SW79	CE170	1042	S	AISDIMSSDQETYSC	FALSE	FALSE	0.5239086892040887	FALSE	S/T	S/T	0.113833	0.497	0.31	0.041	0.041
O15111	Inhibitor of nuclear factor kappa-B kinase subunit alpha	CHUK	Q5SW79-S1059	Q5SW79	CE170	1059	S	HGRTPLTSADEHVHS	FALSE	FALSE	0.6650994600601309	FALSE	S/T	S/T	0.104875	0.497	0.415	0.041	0.041
O15111	Inhibitor of nuclear factor kappa-B kinase subunit alpha	CHUK	Q5SW79-S1165	Q5SW79	CE170	1165	S	LGSLSARSDSEATIS	FALSE	FALSE	0.6607980494255761	FALSE	S/T	S/T	0.109829	0.497	0.383	0.041	0.041
O15111	Inhibitor of nuclear factor kappa-B kinase subunit alpha	CHUK	Q5SW79-S1216	Q5SW79	CE170	1216	S	LSDSKVKSMTSAHGS	FALSE	FALSE	0.5076400783094334	FALSE	S/T	S/T	0.191076	0.497	0.317	0.041	0.041
O15111	Inhibitor of nuclear factor kappa-B kinase subunit alpha	CHUK	Q5SW79-S1247	Q5SW79	CE170	1247	S	TSEDEFGSNRNSPKH	FALSE	FALSE	0.7132965491419888	FALSE	S/T	S/T	0.45089	0.497	0.386	0.041	0.041
O15111	Inhibitor of nuclear factor kappa-B kinase subunit alpha	CHUK	Q5SW79-S1280	Q5SW79	CE170	1280	S	SAMPTSSSFKHRIKE	FALSE	FALSE	0.6633198470137577	FALSE	S/T	S/T	0.192424	0.497	0.383	0.041	0.041
O15111	Inhibitor of nuclear factor kappa-B kinase subunit alpha	CHUK	Q5SW79-S1374	Q5SW79	CE170	1374	S	KIPPLVHSKTPEGNN	FALSE	FALSE	0.6029534028579999	FALSE	S/T	S/T	0.0731273	0.497	0.391	0.041	0.041
O15111	Inhibitor of nuclear factor kappa-B kinase subunit alpha	CHUK	Q5SW79-S1384	Q5SW79	CE170	1384	S	PEGNNGRSGDPRPQA	FALSE	FALSE	0.6334004837650521	FALSE	S/T	S/T	0.354232	0.497	0.316	0.041	0.041
O15111	Inhibitor of nuclear factor kappa-B kinase subunit alpha	CHUK	Q5SW79-S1431	Q5SW79	CE170	1431	S	FSKKIRQSIDKTAGK	FALSE	FALSE	0.5591974606935207	FALSE	S/T	S/T	0.0601961	0.497	0.409	0.041	0.041
O15111	Inhibitor of nuclear factor kappa-B kinase subunit alpha	CHUK	Q5SW79-S1560	Q5SW79	CE170	1560	S	AEFENAESEADFSIH	FALSE	FALSE	0.6224246118083875	FALSE	S/T	S/T	0.265639	0.497	0.348	0.041	0.041
O15111	Inhibitor of nuclear factor kappa-B kinase subunit alpha	CHUK	Q5SW79-2-S740	Q5SW79-2	CE170-2	740	S	KSLVRQGSFTIEKPS	FALSE	FALSE	0.5779272129158879	FALSE	S/T	S/T	0.304559	0.497	0.301	0.041	0.041
O15111	Inhibitor of nuclear factor kappa-B kinase subunit alpha	CHUK	Q5SWA1-S653	Q5SWA1	PR15B	653	S	EVTEYYISGDEDRKG	FALSE	FALSE	0.725447313281193	FALSE	S/T	S/T	0.287039	0.709	0.407	0.041	0.041
O15111	Inhibitor of nuclear factor kappa-B kinase subunit alpha	CHUK	Q5SXH7-S50	Q5SXH7	PKHS1	50	S	LSKAGEKSFSLSYYK	FALSE	FALSE	0.575677430862844	FALSE	S/T	S/T	0.0759538	0.5	0.368	0.041	0.041
O15111	Inhibitor of nuclear factor kappa-B kinase subunit alpha	CHUK	Q5SYB0-S552	Q5SYB0	FRPD1	552	S	VKLAPCRSLIKEEQP	FALSE	FALSE	0.5321534318934196	FALSE	S/T	S/T	0.226092	0.658	0.227	0.041	0.041
O15111	Inhibitor of nuclear factor kappa-B kinase subunit alpha	CHUK	Q5SYB0-S940	Q5SYB0	FRPD1	940	S	VIDSRVSSISAIRFR	FALSE	FALSE	0.605476905915086	FALSE	S/T	S/T	0.767434	0.658	0.227	0.041	0.041
O15111	Inhibitor of nuclear factor kappa-B kinase subunit alpha	CHUK	Q5SYE7-S24	Q5SYE7	NHSL1	24	S	GSLSRAVSWINFSSL	FALSE	FALSE	0.6025767856547553	FALSE	S/T	S/T	0.302687	0.735	0.64	0.041	0.041
O15111	Inhibitor of nuclear factor kappa-B kinase subunit alpha	CHUK	Q5SYE7-S130	Q5SYE7	NHSL1	130	S	LRHDGYRSSQYYSQG	FALSE	FALSE	0.5077005912877641	FALSE	S/T	S/T	0.0884816	0.698	0.64	0.041	0.041
O15111	Inhibitor of nuclear factor kappa-B kinase subunit alpha	CHUK	Q5SYE7-S163	Q5SYE7	NHSL1	163	S	EETDQKCSLSSSEEE	FALSE	FALSE	0.5174425677111368	FALSE	S/T	S/T	0.0621165	0.759	0.64	0.041	0.041
O15111	Inhibitor of nuclear factor kappa-B kinase subunit alpha	CHUK	Q5SYE7-S166	Q5SYE7	NHSL1	166	S	DQKCSLSSSEEERFI	FALSE	FALSE	0.5556229242525611	FALSE	S/T	S/T	0.209609	0.642	0.64	0.041	0.041
O15111	Inhibitor of nuclear factor kappa-B kinase subunit alpha	CHUK	Q5SYE7-S174	Q5SYE7	NHSL1	174	S	SEEERFISIRRPKTP	FALSE	FALSE	0.717063673553892	FALSE	S/T	S/T	0.683693	0.699	0.64	0.041	0.041
O15111	Inhibitor of nuclear factor kappa-B kinase subunit alpha	CHUK	Q5SYE7-S328	Q5SYE7	NHSL1	328	S	DSDAGFHSLPRSGAR	FALSE	FALSE	0.5488348718744424	FALSE	S/T	S/T	0.51846	0.578	0.64	0.041	0.041
O15111	Inhibitor of nuclear factor kappa-B kinase subunit alpha	CHUK	Q5SYE7-S544	Q5SYE7	NHSL1	544	S	VDGKSESSYSGGGGH	FALSE	FALSE	0.5972933366177196	FALSE	S/T	S/T	0.181582	0.765	0.64	0.041	0.041
O15111	Inhibitor of nuclear factor kappa-B kinase subunit alpha	CHUK	Q5SYE7-S684	Q5SYE7	NHSL1	684	S	LPPSRTDSLRRIPKK	FALSE	FALSE	0.5602705699246399	FALSE	S/T	S/T	0.104105	0.681	0.64	0.041	0.041
O15111	Inhibitor of nuclear factor kappa-B kinase subunit alpha	CHUK	Q5SYE7-S857	Q5SYE7	NHSL1	857	S	ISPSSGYSSQSNTPT	FALSE	FALSE	0.5011466849385048	FALSE	S/T	S/T	0.0632707	0.692	0.64	0.041	0.041
O15111	Inhibitor of nuclear factor kappa-B kinase subunit alpha	CHUK	Q5SYE7-S895	Q5SYE7	NHSL1	895	S	KVPERKSSLISSVSI	FALSE	FALSE	0.545490936226522	FALSE	S/T	S/T	0.127888	0.628	0.64	0.041	0.041
O15111	Inhibitor of nuclear factor kappa-B kinase subunit alpha	CHUK	Q5SYE7-S898	Q5SYE7	NHSL1	898	S	ERKSSLISSVSISSS	FALSE	FALSE	0.6208501012294125	FALSE	S/T	S/T	0.259158	0.754	0.64	0.041	0.041
O15111	Inhibitor of nuclear factor kappa-B kinase subunit alpha	CHUK	Q5SYE7-S911	Q5SYE7	NHSL1	911	S	SSSTSLSSSTSTEGS	FALSE	FALSE	0.5644640084055417	FALSE	S/T	S/T	0.198916	0.654	0.64	0.041	0.041
O15111	Inhibitor of nuclear factor kappa-B kinase subunit alpha	CHUK	Q5SYE7-S1408	Q5SYE7	NHSL1	1408	S	ASPKQVGSIQRSIRK	FALSE	FALSE	0.6772205212969711	FALSE	S/T	S/T	0.483846	0.691	0.64	0.041	0.041
O15111	Inhibitor of nuclear factor kappa-B kinase subunit alpha	CHUK	Q5SYE7-S1495	Q5SYE7	NHSL1	1495	S	GLMPRSLSFSGPRYG	FALSE	FALSE	0.5484256613092295	FALSE	S/T	S/T	0.299025	0.632	0.64	0.041	0.041
O15111	Inhibitor of nuclear factor kappa-B kinase subunit alpha	CHUK	Q5SYE7-S1555	Q5SYE7	NHSL1	1555	S	LGAAEGCSLDGLARE	FALSE	FALSE	0.548919875497007	FALSE	S/T	S/T	0.232356	0.629	0.64	0.041	0.041
O15111	Inhibitor of nuclear factor kappa-B kinase subunit alpha	CHUK	Q5SYE7-2-S186	Q5SYE7-2	NHSL1-2	186	S	ENFDRQASLRRSLIY	FALSE	FALSE	0.6341956237450472	FALSE	S/T	S/T	0.381714	0.653	0.64	0.041	0.041
O15111	Inhibitor of nuclear factor kappa-B kinase subunit alpha	CHUK	Q5SZD1-S25	Q5SZD1	CF141	25	S	NPMDSSRSLGDLGPF	FALSE	FALSE	0.6827208130011612	FALSE	S/T	S/T	0.128905	0.643	0.332	0.041	0.041
O15111	Inhibitor of nuclear factor kappa-B kinase subunit alpha	CHUK	Q5SZK8-S108	Q5SZK8	FREM2	108	S	PGDRCAVSVLDNDAL	FALSE	FALSE	0.5613875569915889	FALSE	S/T	S/T	0.50784	0.406	0.251	0.041	0.101
O15111	Inhibitor of nuclear factor kappa-B kinase subunit alpha	CHUK	Q5SZK8-S1525	Q5SZK8	FREM2	1525	S	VFRTFRISISDVDNK	FALSE	FALSE	0.5416792230235705	FALSE	S/T	S/T	0.149726	0.406	0.251	0.041	0.101
O15111	Inhibitor of nuclear factor kappa-B kinase subunit alpha	CHUK	Q5SZK8-S1804	Q5SZK8	FREM2	1804	S	LGETSFISIGTRDRT	FALSE	FALSE	0.591393322111991	FALSE	S/T	S/T	0.958542	0.406	0.251	0.041	0.101
O15111	Inhibitor of nuclear factor kappa-B kinase subunit alpha	CHUK	Q5T035-S32	Q5T035	CI129	32	S	PVAPQVPSPGGAPGQ	FALSE	FALSE	0.5192851934216945	FALSE	S/T	S/T	0.00752833	0.561	0.387	0.041	0.041
O15111	Inhibitor of nuclear factor kappa-B kinase subunit alpha	CHUK	Q5T035-S66	Q5T035	CI129	66	S	KNLTEQNSYSNIPHE	FALSE	FALSE	0.6142243157912433	FALSE	S/T	S/T	0.14538	0.696	0.295	0.041	0.041
O15111	Inhibitor of nuclear factor kappa-B kinase subunit alpha	CHUK	Q5T0B9-S165	Q5T0B9	ZN362	165	S	ASSPTLISGITSPPL	FALSE	FALSE	0.5352855558594544	FALSE	S/T	S/T	0.507249	0.697	0.839	0.041	0.041
O15111	Inhibitor of nuclear factor kappa-B kinase subunit alpha	CHUK	Q5T0N5-S2	Q5T0N5	FBP1L	2	S	______MSWGTELWD	FALSE	FALSE	0.6242424376003008	FALSE	S/T	S/T	0.222274	0.728	0.311	0.041	0.041
O15111	Inhibitor of nuclear factor kappa-B kinase subunit alpha	CHUK	Q5T0N5-S153	Q5T0N5	FBP1L	153	S	EAEKAQQSYERLDND	FALSE	FALSE	0.6155765456901908	FALSE	S/T	S/T	0.0865088	0.728	0.311	0.041	0.041
O15111	Inhibitor of nuclear factor kappa-B kinase subunit alpha	CHUK	Q5T0N5-S295	Q5T0N5	FBP1L	295	S	QHIYRTISDGTISAS	FALSE	FALSE	0.5175455861557243	FALSE	S/T	S/T	0.0271961	0.728	0.311	0.041	0.041
O15111	Inhibitor of nuclear factor kappa-B kinase subunit alpha	CHUK	Q5T0N5-S300	Q5T0N5	FBP1L	300	S	TISDGTISASKQESG	FALSE	FALSE	0.525100407165252	FALSE	S/T	S/T	0.0283731	0.728	0.311	0.041	0.041
O15111	Inhibitor of nuclear factor kappa-B kinase subunit alpha	CHUK	Q5T0N5-S302	Q5T0N5	FBP1L	302	S	SDGTISASKQESGKM	FALSE	FALSE	0.5102960259868428	FALSE	S/T	S/T	0.0149605	0.728	0.311	0.041	0.041
O15111	Inhibitor of nuclear factor kappa-B kinase subunit alpha	CHUK	Q5T0N5-S422	Q5T0N5	FBP1L	422	S	NRELQKESDQKDALN	FALSE	FALSE	0.5025075620095748	FALSE	S/T	S/T	0.023292	0.728	0.311	0.041	0.041
O15111	Inhibitor of nuclear factor kappa-B kinase subunit alpha	CHUK	Q5T0N5-S473	Q5T0N5	FBP1L	473	S	HKNEAWLSEVEGKTG	FALSE	FALSE	0.5873466383898752	FALSE	S/T	S/T	0.0508287	0.728	0.311	0.041	0.041
O15111	Inhibitor of nuclear factor kappa-B kinase subunit alpha	CHUK	Q5T0N5-S489	Q5T0N5	FBP1L	489	S	RGDRRHSSDINHLVT	FALSE	FALSE	0.637427961840036	FALSE	S/T	S/T	0.148612	0.728	0.311	0.041	0.041
O15111	Inhibitor of nuclear factor kappa-B kinase subunit alpha	CHUK	Q5T0N5-S505	Q5T0N5	FBP1L	505	S	GRESPEGSYTDDANQ	FALSE	FALSE	0.5254628262122584	FALSE	S/T	S/T	0.0286764	0.728	0.311	0.041	0.041
O15111	Inhibitor of nuclear factor kappa-B kinase subunit alpha	CHUK	Q5T0W9-S8	Q5T0W9	FA83B	8	S	METSSMLSSLNDECK	FALSE	FALSE	0.6134538949566811	FALSE	S/T	S/T	0.0596666	0.633	0.36	0.041	0.041
O15111	Inhibitor of nuclear factor kappa-B kinase subunit alpha	CHUK	Q5T0W9-S9	Q5T0W9	FA83B	9	S	ETSSMLSSLNDECKS	FALSE	FALSE	0.6136971297897224	FALSE	S/T	S/T	0.0682737	0.633	0.36	0.041	0.041
O15111	Inhibitor of nuclear factor kappa-B kinase subunit alpha	CHUK	Q5T0W9-S175	Q5T0W9	FA83B	175	S	EASTRGVSVYILLDE	FALSE	FALSE	0.5956231913135638	FALSE	S/T	S/T	0.0544753	0.633	0.36	0.041	0.041
O15111	Inhibitor of nuclear factor kappa-B kinase subunit alpha	CHUK	Q5T0W9-S309	Q5T0W9	FA83B	309	S	ENGTYQHSVSSLASV	FALSE	FALSE	0.7440813834331801	FALSE	S/T	S/T	0.342999	0.633	0.36	0.041	0.041
O15111	Inhibitor of nuclear factor kappa-B kinase subunit alpha	CHUK	Q5T0W9-S312	Q5T0W9	FA83B	312	S	TYQHSVSSLASVSSQ	FALSE	FALSE	0.7527526678448704	FALSE	S/T	S/T	0.384064	0.633	0.36	0.041	0.041
O15111	Inhibitor of nuclear factor kappa-B kinase subunit alpha	CHUK	Q5T0W9-S318	Q5T0W9	FA83B	318	S	SSLASVSSQRNLFGR	FALSE	FALSE	0.6052669654425331	FALSE	S/T	S/T	0.0588629	0.633	0.36	0.041	0.041
O15111	Inhibitor of nuclear factor kappa-B kinase subunit alpha	CHUK	Q5T0W9-S334	Q5T0W9	FA83B	334	S	DKIHKLDSSYFKNRG	FALSE	FALSE	0.6883883470699949	FALSE	S/T	S/T	0.227913	0.633	0.36	0.041	0.041
O15111	Inhibitor of nuclear factor kappa-B kinase subunit alpha	CHUK	Q5T0W9-S388	Q5T0W9	FA83B	388	S	NENWKRHSYAGEQPE	FALSE	FALSE	0.6589377457493355	FALSE	S/T	S/T	0.0979666	0.633	0.36	0.041	0.041
O15111	Inhibitor of nuclear factor kappa-B kinase subunit alpha	CHUK	Q5T0W9-S424	Q5T0W9	FA83B	424	S	KKPSDSLSVASSSRE	FALSE	FALSE	0.5733798393979944	FALSE	S/T	S/T	0.0321378	0.633	0.36	0.041	0.041
O15111	Inhibitor of nuclear factor kappa-B kinase subunit alpha	CHUK	Q5T0W9-S427	Q5T0W9	FA83B	427	S	SDSLSVASSSREGYV	FALSE	FALSE	0.6642651187690609	FALSE	S/T	S/T	0.0947436	0.633	0.36	0.041	0.041
O15111	Inhibitor of nuclear factor kappa-B kinase subunit alpha	CHUK	Q5T0W9-S428	Q5T0W9	FA83B	428	S	DSLSVASSSREGYVS	FALSE	FALSE	0.6385372465537296	FALSE	S/T	S/T	0.0875366	0.633	0.36	0.041	0.041
O15111	Inhibitor of nuclear factor kappa-B kinase subunit alpha	CHUK	Q5T0W9-S466	Q5T0W9	FA83B	466	S	RNSNVRRSFNGTDNH	FALSE	FALSE	0.6930044178944423	FALSE	S/T	S/T	0.230893	0.633	0.36	0.041	0.041
O15111	Inhibitor of nuclear factor kappa-B kinase subunit alpha	CHUK	Q5T0W9-S514	Q5T0W9	FA83B	514	S	ATPDSNGSALGDRFE	FALSE	FALSE	0.5717921845444464	FALSE	S/T	S/T	0.0350346	0.633	0.36	0.041	0.041
O15111	Inhibitor of nuclear factor kappa-B kinase subunit alpha	CHUK	Q5T0W9-S542	Q5T0W9	FA83B	542	S	YTHSRLRSSLVFKPT	FALSE	FALSE	0.6858831964480768	FALSE	S/T	S/T	0.171247	0.633	0.36	0.041	0.041
O15111	Inhibitor of nuclear factor kappa-B kinase subunit alpha	CHUK	Q5T0W9-S563	Q5T0W9	FA83B	563	S	VNSCTTGSSNSTIIG	FALSE	FALSE	0.5982276634252085	FALSE	S/T	S/T	0.0551363	0.633	0.36	0.041	0.041
O15111	Inhibitor of nuclear factor kappa-B kinase subunit alpha	CHUK	Q5T0W9-S621	Q5T0W9	FA83B	621	S	LQVPENHSVALNQTT	FALSE	FALSE	0.6180221951705659	FALSE	S/T	S/T	0.0663594	0.633	0.36	0.041	0.041
O15111	Inhibitor of nuclear factor kappa-B kinase subunit alpha	CHUK	Q5T0W9-S634	Q5T0W9	FA83B	634	S	TTNGHTESNNYIYKT	FALSE	FALSE	0.6039981812044177	FALSE	S/T	S/T	0.0487527	0.633	0.36	0.041	0.041
O15111	Inhibitor of nuclear factor kappa-B kinase subunit alpha	CHUK	Q5T0W9-S664	Q5T0W9	FA83B	664	S	ENLLKRRSFPLFDNS	FALSE	FALSE	0.6031601661126507	FALSE	S/T	S/T	0.0578198	0.633	0.36	0.041	0.041
O15111	Inhibitor of nuclear factor kappa-B kinase subunit alpha	CHUK	Q5T0W9-S739	Q5T0W9	FA83B	739	S	GTTTKSVSIAALLDV	FALSE	FALSE	0.6642651187690609	FALSE	S/T	S/T	0.0949733	0.633	0.36	0.041	0.041
O15111	Inhibitor of nuclear factor kappa-B kinase subunit alpha	CHUK	Q5T0W9-S751	Q5T0W9	FA83B	751	S	LDVNKEESNKELASK	FALSE	FALSE	0.5733798393979944	FALSE	S/T	S/T	0.0321206	0.633	0.36	0.041	0.041
O15111	Inhibitor of nuclear factor kappa-B kinase subunit alpha	CHUK	Q5T0W9-S766	Q5T0W9	FA83B	766	S	KEVKGSPSFLKKGSQ	FALSE	FALSE	0.6009812779056606	FALSE	S/T	S/T	0.0723451	0.633	0.36	0.041	0.041
O15111	Inhibitor of nuclear factor kappa-B kinase subunit alpha	CHUK	Q5T0W9-S777	Q5T0W9	FA83B	777	S	KGSQKLRSLLSLTPD	FALSE	FALSE	0.7673779567169217	FALSE	S/T	S/T	0.643067	0.633	0.36	0.041	0.041
O15111	Inhibitor of nuclear factor kappa-B kinase subunit alpha	CHUK	Q5T0W9-S780	Q5T0W9	FA83B	780	S	QKLRSLLSLTPDKKE	FALSE	FALSE	0.765968801154801	FALSE	S/T	S/T	0.770327	0.633	0.36	0.041	0.041
O15111	Inhibitor of nuclear factor kappa-B kinase subunit alpha	CHUK	Q5T0W9-S802	Q5T0W9	FA83B	802	S	PAFYRLCSSSDTLVS	FALSE	FALSE	0.7004775896326958	FALSE	S/T	S/T	0.259359	0.633	0.36	0.041	0.041
O15111	Inhibitor of nuclear factor kappa-B kinase subunit alpha	CHUK	Q5T0W9-S803	Q5T0W9	FA83B	803	S	AFYRLCSSSDTLVSE	FALSE	FALSE	0.6037261544491179	FALSE	S/T	S/T	0.0698773	0.633	0.36	0.041	0.041
O15111	Inhibitor of nuclear factor kappa-B kinase subunit alpha	CHUK	Q5T0W9-S809	Q5T0W9	FA83B	809	S	SSSDTLVSEGEENQK	FALSE	FALSE	0.7630962208744151	FALSE	S/T	S/T	0.451233	0.633	0.36	0.041	0.041
O15111	Inhibitor of nuclear factor kappa-B kinase subunit alpha	CHUK	Q5T0W9-S841	Q5T0W9	FA83B	841	S	SSSNSQGSIHKSKED	FALSE	FALSE	0.6930044178944423	FALSE	S/T	S/T	0.229511	0.633	0.36	0.041	0.041
O15111	Inhibitor of nuclear factor kappa-B kinase subunit alpha	CHUK	Q5T0W9-S875	Q5T0W9	FA83B	875	S	PSPGPVESKFLERAG	FALSE	FALSE	0.598405187519455	FALSE	S/T	S/T	0.0715207	0.633	0.36	0.041	0.041
O15111	Inhibitor of nuclear factor kappa-B kinase subunit alpha	CHUK	Q5T0W9-S965	Q5T0W9	FA83B	965	S	INRPEIKSATMGNSY	FALSE	FALSE	0.5900297259215026	FALSE	S/T	S/T	0.0431775	0.633	0.36	0.041	0.041
O15111	Inhibitor of nuclear factor kappa-B kinase subunit alpha	CHUK	Q5T0Z8-S456	Q5T0Z8	CF132	456	S	SPENTASSAPVDWRD	FALSE	FALSE	0.5509827134291853	FALSE	S/T	S/T	0.0980274	0.569	0.334	0.041	0.041
O15111	Inhibitor of nuclear factor kappa-B kinase subunit alpha	CHUK	Q5T0Z8-S1106	Q5T0Z8	CF132	1106	S	PEMRRVNSAGRAPPG	FALSE	FALSE	0.6093937051182932	FALSE	S/T	S/T	0.0888289	0.604	0.326	0.041	0.041
O15111	Inhibitor of nuclear factor kappa-B kinase subunit alpha	CHUK	Q5T1C6-S37	Q5T1C6	THEM4	37	S	RPELRSFSSEEVILK	FALSE	FALSE	0.6069089422838841	FALSE	S/T	S/T	0.0158415	0.664	0.287	0.058	0.041
O15111	Inhibitor of nuclear factor kappa-B kinase subunit alpha	CHUK	Q5T1C6-S38	Q5T1C6	THEM4	38	S	PELRSFSSEEVILKD	FALSE	FALSE	0.8278637157222349	FALSE	S/T	S/T	0.175242	0.664	0.287	0.058	0.041
O15111	Inhibitor of nuclear factor kappa-B kinase subunit alpha	CHUK	Q5T1C6-S192	Q5T1C6	THEM4	192	S	KRPIPLCSVVMINSQ	FALSE	FALSE	0.8639275741416991	FALSE	S/T	S/T	0.530735	0.664	0.287	0.058	0.041
O15111	Inhibitor of nuclear factor kappa-B kinase subunit alpha	CHUK	Q5T1H1-S1685	Q5T1H1	EYS	1685	S	LMNSDLTSKMTTDEL	FALSE	FALSE	0.5239114980807531	FALSE	S/T	S/T	0.210078	0.496	0.086	0.041	0.1135
O15111	Inhibitor of nuclear factor kappa-B kinase subunit alpha	CHUK	Q5T1H1-S2670	Q5T1H1	EYS	2670	S	SRGATCISLPHGYTC	FALSE	FALSE	0.5987192493089387	FALSE	S/T	S/T	0.684545	0.496	0.086	0.041	0.1135
O15111	Inhibitor of nuclear factor kappa-B kinase subunit alpha	CHUK	Q5T1M5-S23	Q5T1M5	FKB15	23	S	SGGARLASLFGLDQA	FALSE	FALSE	0.6123284205337852	FALSE	S/T	S/T	0.858287	0.406	0.154	0.05450000000000001	0.113
O15111	Inhibitor of nuclear factor kappa-B kinase subunit alpha	CHUK	Q5T1M5-S301	Q5T1M5	FKB15	301	S	DSGSDGHSVSSRDSA	FALSE	FALSE	0.5396716750957653	FALSE	S/T	S/T	0.246303	0.406	0.154	0.05450000000000001	0.113
O15111	Inhibitor of nuclear factor kappa-B kinase subunit alpha	CHUK	Q5T1M5-S619	Q5T1M5	FKB15	619	S	MMEKRNNSLQTATEN	FALSE	FALSE	0.5380050084290987	FALSE	S/T	S/T	0.238483	0.406	0.154	0.05450000000000001	0.113
O15111	Inhibitor of nuclear factor kappa-B kinase subunit alpha	CHUK	Q5T1M5-S874	Q5T1M5	FKB15	874	S	EKNKSQMSGVEAAAS	FALSE	FALSE	0.5358732540771929	FALSE	S/T	S/T	0.22127	0.406	0.154	0.05450000000000001	0.113
O15111	Inhibitor of nuclear factor kappa-B kinase subunit alpha	CHUK	Q5T1N1-S302	Q5T1N1	AKND1	302	S	KPTLVQDSLETTPES	FALSE	FALSE	0.5106284098314007	FALSE	S/T	S/T	0.287092	0.633	0.249	0.041	0.041
O15111	Inhibitor of nuclear factor kappa-B kinase subunit alpha	CHUK	Q5T1V6-S156	Q5T1V6	DDX59	156	S	SNPQKADSEPESPLN	FALSE	FALSE	0.5631687599038755	FALSE	S/T	S/T	0.0301089	0.65	0.344	0.041	0.041
O15111	Inhibitor of nuclear factor kappa-B kinase subunit alpha	CHUK	Q5T1V6-S165	Q5T1V6	DDX59	165	S	PESPLNASYVYKEHP	FALSE	FALSE	0.5571722082013226	FALSE	S/T	S/T	0.0437459	0.65	0.306	0.041	0.041
O15111	Inhibitor of nuclear factor kappa-B kinase subunit alpha	CHUK	Q5T200-S1423	Q5T200	ZC3HD	1423	S	RMDKDLGSVQGFEET	FALSE	FALSE	0.5024458549193305	FALSE	S/T	S/T	0.852108	0.527	0.19	0.041	0.041
O15111	Inhibitor of nuclear factor kappa-B kinase subunit alpha	CHUK	Q5T2D3-S55	Q5T2D3	OTUD3	55	S	GCEEEFVSFANQLQA	FALSE	FALSE	0.6228147770074934	FALSE	S/T	S/T	0.860467	0.679	0.265	0.041	0.041
O15111	Inhibitor of nuclear factor kappa-B kinase subunit alpha	CHUK	Q5T2E6-S662	Q5T2E6	ARMD3	662	S	FFKELVRSISTNVRR	FALSE	FALSE	0.5717097557634141	FALSE	S/T	S/T	0.756061	0.614	0.24	0.041	0.041
O15111	Inhibitor of nuclear factor kappa-B kinase subunit alpha	CHUK	Q5T3I0-S89	Q5T3I0	GPTC4	89	S	QDGVQIRSLSKETTR	FALSE	FALSE	0.5654925192163642	FALSE	S/T	S/T	0.662682	0.477	0.267	0.041	0.041
O15111	Inhibitor of nuclear factor kappa-B kinase subunit alpha	CHUK	Q5T3I0-S117	Q5T3I0	GPTC4	117	S	VKMATLTSGGEKPNK	FALSE	FALSE	0.6949541871678854	FALSE	S/T	S/T	0.582507	0.711	0.287	0.041	0.041
O15111	Inhibitor of nuclear factor kappa-B kinase subunit alpha	CHUK	Q5T3I0-S220	Q5T3I0	GPTC4	220	S	EEEEATASERNDADE	FALSE	FALSE	0.6233029427660304	FALSE	S/T	S/T	0.0604818	0.675	0.329	0.041	0.041
O15111	Inhibitor of nuclear factor kappa-B kinase subunit alpha	CHUK	Q5T3I0-S286	Q5T3I0	GPTC4	286	S	SREQTNQSLRKGKKK	FALSE	FALSE	0.6929572692393544	FALSE	S/T	S/T	0.218284	0.6	0.392	0.041	0.041
O15111	Inhibitor of nuclear factor kappa-B kinase subunit alpha	CHUK	Q5T3J3-S599	Q5T3J3	LRIF1	599	S	TSGEGFDSFSSLVKS	FALSE	FALSE	0.5005528126156933	FALSE	S/T	S/T	0.89778	0.513	0.174	0.041	0.041
O15111	Inhibitor of nuclear factor kappa-B kinase subunit alpha	CHUK	Q5T4D3-S540	Q5T4D3	TMTC4	540	S	QEAEELLSLAVQIQP	FALSE	FALSE	0.5431863130910105	FALSE	S/T	S/T	0.456415	0.465	0.272	0.041	0.041
O15111	Inhibitor of nuclear factor kappa-B kinase subunit alpha	CHUK	Q5T4F7-S300	Q5T4F7	SFRP5	300	S	FAVKFMFSYPCSLYY	FALSE	FALSE	0.5246400577118506	FALSE	S/T	S/T	0.22849	0.412	0.459	0.041	0.041
O15111	Inhibitor of nuclear factor kappa-B kinase subunit alpha	CHUK	Q5T4S7-S59	Q5T4S7	UBR4	59	S	LVASVIESESEILHH	FALSE	FALSE	0.5206843669007917	FALSE	S/T	S/T	0.0568107	0.654	0.156	0.051	0.041
O15111	Inhibitor of nuclear factor kappa-B kinase subunit alpha	CHUK	Q5T4S7-S365	Q5T4S7	UBR4	365	S	VRTGSTSSKEDDYES	FALSE	FALSE	0.5272495661780523	FALSE	S/T	S/T	0.0753023	0.654	0.156	0.051	0.041
O15111	Inhibitor of nuclear factor kappa-B kinase subunit alpha	CHUK	Q5T4S7-S372	Q5T4S7	UBR4	372	S	SKEDDYESDAATIVQ	FALSE	FALSE	0.5204864274716177	FALSE	S/T	S/T	0.0511762	0.654	0.156	0.051	0.041
O15111	Inhibitor of nuclear factor kappa-B kinase subunit alpha	CHUK	Q5T4S7-S486	Q5T4S7	UBR4	486	S	HAIKLLTSLFQDLQV	FALSE	FALSE	0.5821596100809927	FALSE	S/T	S/T	0.308656	0.654	0.156	0.051	0.041
O15111	Inhibitor of nuclear factor kappa-B kinase subunit alpha	CHUK	Q5T4S7-S652	Q5T4S7	UBR4	652	S	ELFLGLASNILNFIT	FALSE	FALSE	0.5821596100809927	FALSE	S/T	S/T	0.307403	0.654	0.156	0.051	0.041
O15111	Inhibitor of nuclear factor kappa-B kinase subunit alpha	CHUK	Q5T4S7-S660	Q5T4S7	UBR4	660	S	NILNFITSSMLNSRN	FALSE	FALSE	0.5186843669007917	FALSE	S/T	S/T	0.0590714	0.654	0.156	0.051	0.041
O15111	Inhibitor of nuclear factor kappa-B kinase subunit alpha	CHUK	Q5T4S7-S1747	Q5T4S7	UBR4	1747	S	MKESAFQSEPRISES	FALSE	FALSE	0.5207660449590776	FALSE	S/T	S/T	0.0544089	0.654	0.156	0.051	0.041
O15111	Inhibitor of nuclear factor kappa-B kinase subunit alpha	CHUK	Q5T4S7-S1773	Q5T4S7	UBR4	1773	S	DKAKVTISDGKVADE	FALSE	FALSE	0.5270281319379819	FALSE	S/T	S/T	0.0484707	0.654	0.156	0.051	0.041
O15111	Inhibitor of nuclear factor kappa-B kinase subunit alpha	CHUK	Q5T4S7-S1903	Q5T4S7	UBR4	1903	S	RVAMCVLSSPHGRRQ	FALSE	FALSE	0.5492603065831222	FALSE	S/T	S/T	0.0947322	0.654	0.156	0.051	0.041
O15111	Inhibitor of nuclear factor kappa-B kinase subunit alpha	CHUK	Q5T4S7-S1947	Q5T4S7	UBR4	1947	S	LTLTRLASAPVPFTV	FALSE	FALSE	0.5538349815280498	FALSE	S/T	S/T	0.104897	0.654	0.156	0.051	0.041
O15111	Inhibitor of nuclear factor kappa-B kinase subunit alpha	CHUK	Q5T4S7-S2131	Q5T4S7	UBR4	2131	S	FSYCQGKSFAATISR	FALSE	FALSE	0.5917232065722208	FALSE	S/T	S/T	0.256955	0.654	0.156	0.051	0.041
O15111	Inhibitor of nuclear factor kappa-B kinase subunit alpha	CHUK	Q5T4S7-S2549	Q5T4S7	UBR4	2549	S	HKDQALLSKAVQCLN	FALSE	FALSE	0.593195331328556	FALSE	S/T	S/T	0.24053	0.654	0.156	0.051	0.041
O15111	Inhibitor of nuclear factor kappa-B kinase subunit alpha	CHUK	Q5T4S7-S2718	Q5T4S7	UBR4	2718	S	RRHVTLPSSPRSNTP	FALSE	FALSE	0.5739340326034049	FALSE	S/T	S/T	0.201282	0.654	0.156	0.051	0.041
O15111	Inhibitor of nuclear factor kappa-B kinase subunit alpha	CHUK	Q5T4S7-S2743	Q5T4S7	UBR4	2743	S	DADEKMQSSGIPNGG	FALSE	FALSE	0.5301942481384276	FALSE	S/T	S/T	0.0774446	0.654	0.156	0.051	0.041
O15111	Inhibitor of nuclear factor kappa-B kinase subunit alpha	CHUK	Q5T4S7-S2892	Q5T4S7	UBR4	2892	S	SPADHGGSVGSESGG	FALSE	FALSE	0.5829929434143261	FALSE	S/T	S/T	0.293953	0.654	0.156	0.051	0.041
O15111	Inhibitor of nuclear factor kappa-B kinase subunit alpha	CHUK	Q5T4S7-S2895	Q5T4S7	UBR4	2895	S	DHGGSVGSESGGSAV	FALSE	FALSE	0.5678422454180431	FALSE	S/T	S/T	0.169042	0.654	0.156	0.051	0.041
O15111	Inhibitor of nuclear factor kappa-B kinase subunit alpha	CHUK	Q5T4S7-S2897	Q5T4S7	UBR4	2897	S	GGSVGSESGGSAVDS	FALSE	FALSE	0.522381164313723	FALSE	S/T	S/T	0.049415100000000003	0.654	0.156	0.051	0.041
O15111	Inhibitor of nuclear factor kappa-B kinase subunit alpha	CHUK	Q5T4S7-S2900	Q5T4S7	UBR4	2900	S	VGSESGGSAVDSVAG	FALSE	FALSE	0.5525189319456467	FALSE	S/T	S/T	0.100729	0.654	0.156	0.051	0.041
O15111	Inhibitor of nuclear factor kappa-B kinase subunit alpha	CHUK	Q5T4S7-S2904	Q5T4S7	UBR4	2904	S	SGGSAVDSVAGEHSV	FALSE	FALSE	0.6370585129030463	FALSE	S/T	S/T	0.758185	0.654	0.156	0.051	0.041
O15111	Inhibitor of nuclear factor kappa-B kinase subunit alpha	CHUK	Q5T4S7-S2910	Q5T4S7	UBR4	2910	S	DSVAGEHSVSGRSSA	FALSE	FALSE	0.5604352230513501	FALSE	S/T	S/T	0.129599	0.654	0.156	0.051	0.041
O15111	Inhibitor of nuclear factor kappa-B kinase subunit alpha	CHUK	Q5T4S7-S2912	Q5T4S7	UBR4	2912	S	VAGEHSVSGRSSAYG	FALSE	FALSE	0.5186843669007917	FALSE	S/T	S/T	0.0596089	0.654	0.156	0.051	0.041
O15111	Inhibitor of nuclear factor kappa-B kinase subunit alpha	CHUK	Q5T4S7-S3339	Q5T4S7	UBR4	3339	S	VLAALAASSGSSSAS	FALSE	FALSE	0.5061145812518744	FALSE	S/T	S/T	0.0377771	0.654	0.156	0.051	0.041
O15111	Inhibitor of nuclear factor kappa-B kinase subunit alpha	CHUK	Q5T4S7-S3347	Q5T4S7	UBR4	3347	S	SGSSSASSSSAPVAA	FALSE	FALSE	0.5200498048681004	FALSE	S/T	S/T	0.0460588	0.654	0.156	0.051	0.041
O15111	Inhibitor of nuclear factor kappa-B kinase subunit alpha	CHUK	Q5T4S7-S3355	Q5T4S7	UBR4	3355	S	SSAPVAASSGQATTQ	FALSE	FALSE	0.5198382324866978	FALSE	S/T	S/T	0.0678119	0.654	0.156	0.051	0.041
O15111	Inhibitor of nuclear factor kappa-B kinase subunit alpha	CHUK	Q5T4S7-S3356	Q5T4S7	UBR4	3356	S	SAPVAASSGQATTQS	FALSE	FALSE	0.5188843669007916	FALSE	S/T	S/T	0.0603841	0.654	0.156	0.051	0.041
O15111	Inhibitor of nuclear factor kappa-B kinase subunit alpha	CHUK	Q5T4S7-S3860	Q5T4S7	UBR4	3860	S	ASQYRALSVLGCGHT	FALSE	FALSE	0.5678422454180431	FALSE	S/T	S/T	0.163473	0.654	0.156	0.051	0.041
O15111	Inhibitor of nuclear factor kappa-B kinase subunit alpha	CHUK	Q5T4S7-S4416	Q5T4S7	UBR4	4416	S	LVNNKIISLDLPVAE	FALSE	FALSE	0.6026007991397826	FALSE	S/T	S/T	0.43143	0.654	0.156	0.051	0.041
O15111	Inhibitor of nuclear factor kappa-B kinase subunit alpha	CHUK	Q5T4S7-S4458	Q5T4S7	UBR4	4458	S	ATEEFIESLDSTTDE	FALSE	FALSE	0.590881512080311	FALSE	S/T	S/T	0.412992	0.654	0.156	0.051	0.041
O15111	Inhibitor of nuclear factor kappa-B kinase subunit alpha	CHUK	Q5T4S7-S4461	Q5T4S7	UBR4	4461	S	EFIESLDSTTDEEED	FALSE	FALSE	0.5604352230513501	FALSE	S/T	S/T	0.130759	0.654	0.156	0.051	0.041
O15111	Inhibitor of nuclear factor kappa-B kinase subunit alpha	CHUK	Q5T4S7-S4975	Q5T4S7	UBR4	4975	S	FAMEQSFSADTGGGG	FALSE	FALSE	0.5199864274716176	FALSE	S/T	S/T	0.0518245	0.654	0.156	0.051	0.041
O15111	Inhibitor of nuclear factor kappa-B kinase subunit alpha	CHUK	Q5T5B0-S82	Q5T5B0	LCE3E	82	S	SGQQGGGSGCCHGSG	FALSE	FALSE	0.5348940830279164	FALSE	S/T	S/T	0.117429	0.533	0.303	0.041	0.041
O15111	Inhibitor of nuclear factor kappa-B kinase subunit alpha	CHUK	Q5T5J6-S13	Q5T5J6	SWT1	13	S	SCGKKETSQRKDTTT	FALSE	FALSE	0.5904896897849453	FALSE	S/T	S/T	0.0349772	0.697	0.36	0.041	0.041
O15111	Inhibitor of nuclear factor kappa-B kinase subunit alpha	CHUK	Q5T5J6-S43	Q5T5J6	SWT1	43	S	PASSTSSSSIRSVSS	FALSE	FALSE	0.5360461113675657	FALSE	S/T	S/T	0.0243107	0.697	0.335	0.041	0.041
O15111	Inhibitor of nuclear factor kappa-B kinase subunit alpha	CHUK	Q5T5J6-S47	Q5T5J6	SWT1	47	S	TSSSSIRSVSSEKRK	FALSE	FALSE	0.8241238582764392	FALSE	S/T	S/T	0.566471	0.697	0.392	0.041	0.041
O15111	Inhibitor of nuclear factor kappa-B kinase subunit alpha	CHUK	Q5T5J6-S49	Q5T5J6	SWT1	49	S	SSSIRSVSSEKRKLK	FALSE	FALSE	0.5870158457702289	FALSE	S/T	S/T	0.0210008	0.697	0.422	0.041	0.041
O15111	Inhibitor of nuclear factor kappa-B kinase subunit alpha	CHUK	Q5T5J6-S77	Q5T5J6	SWT1	77	S	RQGLKRLSVEIDTLR	FALSE	FALSE	0.6787608420681663	FALSE	S/T	S/T	0.157197	0.697	0.331	0.041	0.041
O15111	Inhibitor of nuclear factor kappa-B kinase subunit alpha	CHUK	Q5T5J6-S520	Q5T5J6	SWT1	520	S	LRNKGLISGVKSLSK	FALSE	FALSE	0.5710442863409406	FALSE	S/T	S/T	0.683245	0.697	0.207	0.041	0.041
O15111	Inhibitor of nuclear factor kappa-B kinase subunit alpha	CHUK	Q5T5J6-S881	Q5T5J6	SWT1	881	S	TMQQCNASVYMEAKN	FALSE	FALSE	0.6092694206819593	FALSE	S/T	S/T	0.225376	0.697	0.286	0.041	0.041
O15111	Inhibitor of nuclear factor kappa-B kinase subunit alpha	CHUK	Q5T5U3-S10	Q5T5U3	RHG21	10	S	ATRRTGLSEGDGDKL	FALSE	FALSE	0.5895761118910601	FALSE	S/T	S/T	0.0482698	0.631	0.329	0.041	0.041
O15111	Inhibitor of nuclear factor kappa-B kinase subunit alpha	CHUK	Q5T5U3-S131	Q5T5U3	RHG21	131	S	IIKVNGESVIGKTYS	FALSE	FALSE	0.7317192290336304	FALSE	S/T	S/T	0.762131	0.631	0.329	0.041	0.041
O15111	Inhibitor of nuclear factor kappa-B kinase subunit alpha	CHUK	Q5T5U3-S286	Q5T5U3	RHG21	286	S	EKVVDLLSNRNNHTG	FALSE	FALSE	0.7336948053820289	FALSE	S/T	S/T	0.438814	0.631	0.329	0.041	0.041
O15111	Inhibitor of nuclear factor kappa-B kinase subunit alpha	CHUK	Q5T5U3-S352	Q5T5U3	RHG21	352	S	LLKSGNYSGHSDGIS	FALSE	FALSE	0.5215405991907156	FALSE	S/T	S/T	0.02579	0.631	0.329	0.041	0.041
O15111	Inhibitor of nuclear factor kappa-B kinase subunit alpha	CHUK	Q5T5U3-S457	Q5T5U3	RHG21	457	S	SVQIRQRSVSQERLE	FALSE	FALSE	0.6511270263113743	FALSE	S/T	S/T	0.220193	0.631	0.329	0.041	0.041
O15111	Inhibitor of nuclear factor kappa-B kinase subunit alpha	CHUK	Q5T5U3-S485	Q5T5U3	RHG21	485	S	QGALTSPSVSFSNHR	FALSE	FALSE	0.663224520492523	FALSE	S/T	S/T	0.146474	0.631	0.329	0.041	0.041
O15111	Inhibitor of nuclear factor kappa-B kinase subunit alpha	CHUK	Q5T5U3-S487	Q5T5U3	RHG21	487	S	ALTSPSVSFSNHRTR	FALSE	FALSE	0.5833171749006713	FALSE	S/T	S/T	0.0560334	0.631	0.329	0.041	0.041
O15111	Inhibitor of nuclear factor kappa-B kinase subunit alpha	CHUK	Q5T5U3-S552	Q5T5U3	RHG21	552	S	RQQEIHKSFRGSNFT	FALSE	FALSE	0.6814499206235504	FALSE	S/T	S/T	0.253835	0.631	0.329	0.041	0.041
O15111	Inhibitor of nuclear factor kappa-B kinase subunit alpha	CHUK	Q5T5U3-S563	Q5T5U3	RHG21	563	S	SNFTVAPSVVNSDNR	FALSE	FALSE	0.7368933154198316	FALSE	S/T	S/T	0.534347	0.631	0.329	0.041	0.041
O15111	Inhibitor of nuclear factor kappa-B kinase subunit alpha	CHUK	Q5T5U3-S606	Q5T5U3	RHG21	606	S	FQTTCGMSLPRGISQ	FALSE	FALSE	0.5627389890163682	FALSE	S/T	S/T	0.0330726	0.631	0.329	0.041	0.041
O15111	Inhibitor of nuclear factor kappa-B kinase subunit alpha	CHUK	Q5T5U3-S625	Q5T5U3	RHG21	625	S	LVKVRSNSLKAPSTH	FALSE	FALSE	0.5739760771255127	FALSE	S/T	S/T	0.0430187	0.631	0.329	0.041	0.041
O15111	Inhibitor of nuclear factor kappa-B kinase subunit alpha	CHUK	Q5T5U3-S659	Q5T5U3	RHG21	659	S	VNHLHQNSLLNQQTW	FALSE	FALSE	0.6582145578841445	FALSE	S/T	S/T	0.227886	0.631	0.329	0.041	0.041
O15111	Inhibitor of nuclear factor kappa-B kinase subunit alpha	CHUK	Q5T5U3-S671	Q5T5U3	RHG21	671	S	QTWVRTDSAPDQQVE	FALSE	FALSE	0.5637404073207979	FALSE	S/T	S/T	0.0307787	0.631	0.329	0.041	0.041
O15111	Inhibitor of nuclear factor kappa-B kinase subunit alpha	CHUK	Q5T5U3-S684	Q5T5U3	RHG21	684	S	VETGKSPSLSGASAK	FALSE	FALSE	0.6424911660095344	FALSE	S/T	S/T	0.207241	0.631	0.329	0.041	0.041
O15111	Inhibitor of nuclear factor kappa-B kinase subunit alpha	CHUK	Q5T5U3-S717	Q5T5U3	RHG21	717	S	SQRNQDLSLQEAETE	FALSE	FALSE	0.5619601111285796	FALSE	S/T	S/T	0.0336099	0.631	0.329	0.041	0.041
O15111	Inhibitor of nuclear factor kappa-B kinase subunit alpha	CHUK	Q5T5U3-S755	Q5T5U3	RHG21	755	S	PQPLRHQSYILAVND	FALSE	FALSE	0.6048443910137026	FALSE	S/T	S/T	0.0631812	0.631	0.329	0.041	0.041
O15111	Inhibitor of nuclear factor kappa-B kinase subunit alpha	CHUK	Q5T5U3-S857	Q5T5U3	RHG21	857	S	PLIRRQLSHDHESVG	FALSE	FALSE	0.6602993601907587	FALSE	S/T	S/T	0.149834	0.631	0.329	0.041	0.041
O15111	Inhibitor of nuclear factor kappa-B kinase subunit alpha	CHUK	Q5T5U3-S862	Q5T5U3	RHG21	862	S	QLSHDHESVGPPSLD	FALSE	FALSE	0.5833171749006713	FALSE	S/T	S/T	0.0560469	0.631	0.329	0.041	0.041
O15111	Inhibitor of nuclear factor kappa-B kinase subunit alpha	CHUK	Q5T5U3-S881	Q5T5U3	RHG21	881	S	SKTERSKSYDEGLDD	FALSE	FALSE	0.5547552722931718	FALSE	S/T	S/T	0.0380958	0.631	0.329	0.041	0.041
O15111	Inhibitor of nuclear factor kappa-B kinase subunit alpha	CHUK	Q5T5U3-S896	Q5T5U3	RHG21	896	S	YREDAKLSFKHVSSL	FALSE	FALSE	0.5833171749006713	FALSE	S/T	S/T	0.0562536	0.631	0.329	0.041	0.041
O15111	Inhibitor of nuclear factor kappa-B kinase subunit alpha	CHUK	Q5T5U3-S930	Q5T5U3	RHG21	930	S	DSSSEVFSDAAKEGW	FALSE	FALSE	0.6048443910137026	FALSE	S/T	S/T	0.0612315	0.631	0.329	0.041	0.041
O15111	Inhibitor of nuclear factor kappa-B kinase subunit alpha	CHUK	Q5T5U3-S954	Q5T5U3	RHG21	954	S	KGKRVGGSIRPWKQM	FALSE	FALSE	0.7217599729231418	FALSE	S/T	S/T	0.37108	0.631	0.329	0.041	0.041
O15111	Inhibitor of nuclear factor kappa-B kinase subunit alpha	CHUK	Q5T5U3-S983	Q5T5U3	RHG21	983	S	KREQTTPSEEEQPIS	FALSE	FALSE	0.5904653206421006	FALSE	S/T	S/T	0.0488518	0.631	0.329	0.041	0.041
O15111	Inhibitor of nuclear factor kappa-B kinase subunit alpha	CHUK	Q5T5U3-S1080	Q5T5U3	RHG21	1080	S	KTPRQSLSIRQTLLG	FALSE	FALSE	0.6638323636297779	FALSE	S/T	S/T	0.144489	0.631	0.329	0.041	0.041
O15111	Inhibitor of nuclear factor kappa-B kinase subunit alpha	CHUK	Q5T5U3-S1129	Q5T5U3	RHG21	1129	S	TWRKGIPSIMRKTFE	FALSE	FALSE	0.7030690077144569	FALSE	S/T	S/T	0.326787	0.631	0.329	0.041	0.041
O15111	Inhibitor of nuclear factor kappa-B kinase subunit alpha	CHUK	Q5T5U3-S1396	Q5T5U3	RHG21	1396	S	DSTKSKGSWGSGKDQ	FALSE	FALSE	0.5544273327030962	FALSE	S/T	S/T	0.0376763	0.631	0.329	0.041	0.041
O15111	Inhibitor of nuclear factor kappa-B kinase subunit alpha	CHUK	Q5T5U3-S1412	Q5T5U3	RHG21	1412	S	SRELLVSSIFAAASR	FALSE	FALSE	0.7393852419847509	FALSE	S/T	S/T	0.523353	0.631	0.329	0.041	0.041
O15111	Inhibitor of nuclear factor kappa-B kinase subunit alpha	CHUK	Q5T5U3-S1431	Q5T5U3	RHG21	1431	S	PKEKAQPSSSEDELD	FALSE	FALSE	0.6728894337215537	FALSE	S/T	S/T	0.10509	0.631	0.329	0.041	0.041
O15111	Inhibitor of nuclear factor kappa-B kinase subunit alpha	CHUK	Q5T5U3-S1628	Q5T5U3	RHG21	1628	S	DERSELISEGRPVET	FALSE	FALSE	0.5833171749006713	FALSE	S/T	S/T	0.0555387	0.631	0.329	0.041	0.041
O15111	Inhibitor of nuclear factor kappa-B kinase subunit alpha	CHUK	Q5T5U3-S1637	Q5T5U3	RHG21	1637	S	GRPVETDSESEFPVF	FALSE	FALSE	0.5815777995369589	FALSE	S/T	S/T	0.0444002	0.631	0.329	0.041	0.041
O15111	Inhibitor of nuclear factor kappa-B kinase subunit alpha	CHUK	Q5T5U3-S1680	Q5T5U3	RHG21	1680	S	ELSCTEGSLTSSLDS	FALSE	FALSE	0.5868809806353761	FALSE	S/T	S/T	0.0799609	0.631	0.329	0.041	0.041
O15111	Inhibitor of nuclear factor kappa-B kinase subunit alpha	CHUK	Q5T5U3-S1684	Q5T5U3	RHG21	1684	S	TEGSLTSSLDSRRQL	FALSE	FALSE	0.6566780687909036	FALSE	S/T	S/T	0.158891	0.631	0.329	0.041	0.041
O15111	Inhibitor of nuclear factor kappa-B kinase subunit alpha	CHUK	Q5T5U3-S1713	Q5T5U3	RHG21	1713	S	KKSARFKSDSGSLGD	FALSE	FALSE	0.6541300867123432	FALSE	S/T	S/T	0.294527	0.631	0.329	0.041	0.041
O15111	Inhibitor of nuclear factor kappa-B kinase subunit alpha	CHUK	Q5T5U3-S1717	Q5T5U3	RHG21	1717	S	RFKSDSGSLGDAKNE	FALSE	FALSE	0.563304042678652	FALSE	S/T	S/T	0.0313222	0.631	0.329	0.041	0.041
O15111	Inhibitor of nuclear factor kappa-B kinase subunit alpha	CHUK	Q5T5U3-S1745	Q5T5U3	RHG21	1745	S	KKGKSTGSLLTPTRG	FALSE	FALSE	0.6709599341242791	FALSE	S/T	S/T	0.243807	0.631	0.329	0.041	0.041
O15111	Inhibitor of nuclear factor kappa-B kinase subunit alpha	CHUK	Q5T5U3-S1797	Q5T5U3	RHG21	1797	S	AETAKRKSIRRRHTL	FALSE	FALSE	0.630972437549158	FALSE	S/T	S/T	0.0941952	0.631	0.329	0.041	0.041
O15111	Inhibitor of nuclear factor kappa-B kinase subunit alpha	CHUK	Q5T5X7-S68	Q5T5X7	BEND3	68	S	VSDGLLDSVPGVKRR	FALSE	FALSE	0.5140836008256635	FALSE	S/T	S/T	0.838944	0.498	0.221	0.041	0.041
O15111	Inhibitor of nuclear factor kappa-B kinase subunit alpha	CHUK	Q5T5X7-S356	Q5T5X7	BEND3	356	S	QPSGQVASFFEAEQV	FALSE	FALSE	0.5183329598000226	FALSE	S/T	S/T	0.802007	0.498	0.221	0.041	0.041
O15111	Inhibitor of nuclear factor kappa-B kinase subunit alpha	CHUK	Q5T601-S197	Q5T601	AGRF1	197	S	ERIQGFESVQVTQFR	FALSE	FALSE	0.6846611988913757	FALSE	S/T	S/T	0.775763	0.476	0.4	0.041	0.041
O15111	Inhibitor of nuclear factor kappa-B kinase subunit alpha	CHUK	Q5T601-S302	Q5T601	AGRF1	302	S	IRETCVLSLLEELNK	FALSE	FALSE	0.69184774408276	FALSE	S/T	S/T	0.484503	0.476	0.4	0.041	0.041
O15111	Inhibitor of nuclear factor kappa-B kinase subunit alpha	CHUK	Q5T601-S325	Q5T601	AGRF1	325	S	ATEAAVSSFVQNLSV	FALSE	FALSE	0.6945394809900195	FALSE	S/T	S/T	0.545607	0.476	0.4	0.041	0.041
O15111	Inhibitor of nuclear factor kappa-B kinase subunit alpha	CHUK	Q5T6F0-S77	Q5T6F0	DCA12	77	S	YAAQQLPSLLKEREF	FALSE	FALSE	0.6776074492125587	FALSE	S/T	S/T	0.820906	0.531	0.585	0.041	0.041
O15111	Inhibitor of nuclear factor kappa-B kinase subunit alpha	CHUK	Q5T6F0-S194	Q5T6F0	DCA12	194	S	IFSIAWISDTMAVSG	FALSE	FALSE	0.5410038388166927	FALSE	S/T	S/T	0.0900711	0.531	0.585	0.041	0.041
O15111	Inhibitor of nuclear factor kappa-B kinase subunit alpha	CHUK	Q5T6F0-S271	Q5T6F0	DCA12	271	S	NKELGAVSLDGYFHL	FALSE	FALSE	0.5798025661928887	FALSE	S/T	S/T	0.108348	0.531	0.585	0.041	0.041
O15111	Inhibitor of nuclear factor kappa-B kinase subunit alpha	CHUK	Q5T6F2-S458	Q5T6F2	UBAP2	458	S	VPPPGLESFPSQAKL	FALSE	FALSE	0.6157216927364619	FALSE	S/T	S/T	0.649594	0.639	0.273	0.041	0.041
O15111	Inhibitor of nuclear factor kappa-B kinase subunit alpha	CHUK	Q5T6F2-S1004	Q5T6F2	UBAP2	1004	S	SGPGKGVSVSSSTTG	FALSE	FALSE	0.5561844396842129	FALSE	S/T	S/T	0.449732	0.639	0.273	0.041	0.041
O15111	Inhibitor of nuclear factor kappa-B kinase subunit alpha	CHUK	Q5T6X5-S191	Q5T6X5	GPC6A	191	S	SFLRTVPSDFHQIKA	FALSE	FALSE	0.6420773629895712	FALSE	S/T	S/T	0.274427	0.485	0.375	0.041	0.041
O15111	Inhibitor of nuclear factor kappa-B kinase subunit alpha	CHUK	Q5T6X5-S348	Q5T6X5	GPC6A	348	S	QNLHLLPSDSHKLLH	FALSE	FALSE	0.6617266717064773	FALSE	S/T	S/T	0.340063	0.485	0.375	0.041	0.041
O15111	Inhibitor of nuclear factor kappa-B kinase subunit alpha	CHUK	Q5T6X5-S626	Q5T6X5	GPC6A	626	S	LNTPVVKSSGGLRVC	FALSE	FALSE	0.6492249237093707	FALSE	S/T	S/T	0.317173	0.485	0.375	0.041	0.041
O15111	Inhibitor of nuclear factor kappa-B kinase subunit alpha	CHUK	Q5T7W7-S3	Q5T7W7	TSTD2	3	S	_____MPSSTSPDQG	FALSE	FALSE	0.5117281240156262	FALSE	S/T	S/T	0.233346	0.383	0.383	0.041	0.041
O15111	Inhibitor of nuclear factor kappa-B kinase subunit alpha	CHUK	Q5T7W7-S50	Q5T7W7	TSTD2	50	S	GSTKKKYSFAKKKAF	FALSE	FALSE	0.5405833142646196	FALSE	S/T	S/T	0.271862	0.383	0.383	0.041	0.041
O15111	Inhibitor of nuclear factor kappa-B kinase subunit alpha	CHUK	Q5T7W7-S474	Q5T7W7	TSTD2	474	S	VSGPMQDSFKEECEC	FALSE	FALSE	0.5025159920929341	FALSE	S/T	S/T	0.125484	0.383	0.383	0.041	0.041
O15111	Inhibitor of nuclear factor kappa-B kinase subunit alpha	CHUK	Q5T848-S753	Q5T848	GP158	753	S	SKKGLGRSIMRRITE	FALSE	FALSE	0.5096365371491175	FALSE	S/T	S/T	0.117021	0.431	0.292	0.041	0.041
O15111	Inhibitor of nuclear factor kappa-B kinase subunit alpha	CHUK	Q5T890-S52	Q5T890	ER6L2	52	S	LCEASIKSITVDENG	FALSE	FALSE	0.5544238520560648	FALSE	S/T	S/T	0.616904	0.602	0.225	0.041	0.041
O15111	Inhibitor of nuclear factor kappa-B kinase subunit alpha	CHUK	Q5T8I3-S204	Q5T8I3	F102B	204	S	ELGACGHSRTSSYAS	FALSE	FALSE	0.5155466668515571	FALSE	S/T	S/T	0.00808584	0.71	0.454	0.041	0.041
O15111	Inhibitor of nuclear factor kappa-B kinase subunit alpha	CHUK	Q5T8I3-S239	Q5T8I3	F102B	239	S	LCHRRNTSVGSTSTG	FALSE	FALSE	0.6735690581392356	FALSE	S/T	S/T	0.374487	0.563	0.404	0.041	0.041
O15111	Inhibitor of nuclear factor kappa-B kinase subunit alpha	CHUK	Q5T8I3-S291	Q5T8I3	F102B	291	S	VKQDSVESQLKRVDD	FALSE	FALSE	0.6150231621025205	FALSE	S/T	S/T	0.0510174	0.673	0.325	0.041	0.041
O15111	Inhibitor of nuclear factor kappa-B kinase subunit alpha	CHUK	Q5T8I3-S317	Q5T8I3	F102B	317	S	ILQSQDFSLDSSAEE	FALSE	FALSE	0.567379504452044	FALSE	S/T	S/T	0.0236272	0.75	0.446	0.041	0.041
O15111	Inhibitor of nuclear factor kappa-B kinase subunit alpha	CHUK	Q5T8I3-S320	Q5T8I3	F102B	320	S	SQDFSLDSSAEEEGL	FALSE	FALSE	0.5237925315668804	FALSE	S/T	S/T	0.264791	0.648	0.246	0.041	0.041
O15111	Inhibitor of nuclear factor kappa-B kinase subunit alpha	CHUK	Q5T9C2-S186	Q5T9C2	F102A	186	S	GTSSGGSSTNSLTGS	FALSE	FALSE	0.502294874155464	FALSE	S/T	S/T	0.00280598	0.78	0.412	0.041	0.041
O15111	Inhibitor of nuclear factor kappa-B kinase subunit alpha	CHUK	Q5T9C2-S216	Q5T9C2	F102A	216	S	EEPDQNLSSPEEVFH	FALSE	FALSE	0.7080752751687259	FALSE	S/T	S/T	0.0863343	0.69	0.387	0.041	0.041
O15111	Inhibitor of nuclear factor kappa-B kinase subunit alpha	CHUK	Q5T9C2-S373	Q5T9C2	F102A	373	S	QLATRVSSGVYEPVV	FALSE	FALSE	0.6744376853567398	FALSE	S/T	S/T	0.282757	0.765	0.326	0.041	0.041
O15111	Inhibitor of nuclear factor kappa-B kinase subunit alpha	CHUK	Q5T9G4-S17	Q5T9G4	ARM12	17	S	GQLDIRKSVVSLATG	FALSE	FALSE	0.6166256003935763	FALSE	S/T	S/T	0.0806118	0.697	0.319	0.041	0.041
O15111	Inhibitor of nuclear factor kappa-B kinase subunit alpha	CHUK	Q5T9G4-S20	Q5T9G4	ARM12	20	S	DIRKSVVSLATGAGA	FALSE	FALSE	0.547819878069229	FALSE	S/T	S/T	0.481877	0.697	0.231	0.041	0.041
O15111	Inhibitor of nuclear factor kappa-B kinase subunit alpha	CHUK	Q5T9L3-S413	Q5T9L3	WLS	413	S	NISGKQSSLPAMSKV	FALSE	FALSE	0.5307628557583668	FALSE	S/T	S/T	0.363177	0.548	0.273	0.041	0.041
O15111	Inhibitor of nuclear factor kappa-B kinase subunit alpha	CHUK	Q5T9L3-2-S533	Q5T9L3-2	WLS-2	533	S	LFSASKYSFINDNAA	FALSE	FALSE	0.5333499727239076	FALSE	S/T	S/T	0.429364	0.548	0.273	0.041	0.041
O15111	Inhibitor of nuclear factor kappa-B kinase subunit alpha	CHUK	Q5T9S5-S17	Q5T9S5	CCD18	17	S	NKDNEEESLLANVAS	FALSE	FALSE	0.7098396091744189	FALSE	S/T	S/T	0.0831318	0.667	0.429	0.041	0.041
O15111	Inhibitor of nuclear factor kappa-B kinase subunit alpha	CHUK	Q5T9S5-S359	Q5T9S5	CCD18	359	S	EILRDKFSLMNENRE	FALSE	FALSE	0.6599326232572631	FALSE	S/T	S/T	0.0817081	0.702	0.348	0.041	0.041
O15111	Inhibitor of nuclear factor kappa-B kinase subunit alpha	CHUK	Q5T9S5-S485	Q5T9S5	CCD18	485	S	QESSKLSSLETEPVK	FALSE	FALSE	0.5331414707395681	FALSE	S/T	S/T	0.72317	0.539	0.18	0.041	0.041
O15111	Inhibitor of nuclear factor kappa-B kinase subunit alpha	CHUK	Q5T9S5-S719	Q5T9S5	CCD18	719	S	KALQNQVSEETIKVR	FALSE	FALSE	0.6584315352481561	FALSE	S/T	S/T	0.124457	0.703	0.31	0.041	0.041
O15111	Inhibitor of nuclear factor kappa-B kinase subunit alpha	CHUK	Q5TA78-S87	Q5TA78	LCE4A	87	S	GSGSGQQSGGSGCCS	FALSE	FALSE	0.5186122477125139	FALSE	S/T	S/T	0.212913	0.52	0.303	0.041	0.041
O15111	Inhibitor of nuclear factor kappa-B kinase subunit alpha	CHUK	Q5TA78-S90	Q5TA78	LCE4A	90	S	SGQQSGGSGCCSGGG	FALSE	FALSE	0.6417307392186813	FALSE	S/T	S/T	0.117711	0.628	0.303	0.041	0.041
O15111	Inhibitor of nuclear factor kappa-B kinase subunit alpha	CHUK	Q5TA78-S94	Q5TA78	LCE4A	94	S	SGGSGCCSGGGCC__	FALSE	FALSE	0.5805634017651785	FALSE	S/T	S/T	0.205103	0.735	0.303	0.041	0.041
O15111	Inhibitor of nuclear factor kappa-B kinase subunit alpha	CHUK	Q5TA89-S34	Q5TA89	HES5	34	S	MRRDRINSSIEQLKL	FALSE	FALSE	0.6210162619753613	FALSE	S/T	S/T	0.0797401	0.505	0.388	0.041	0.041
O15111	Inhibitor of nuclear factor kappa-B kinase subunit alpha	CHUK	Q5TA89-S35	Q5TA89	HES5	35	S	RRDRINSSIEQLKLL	FALSE	FALSE	0.660511999664127	FALSE	S/T	S/T	0.122383	0.505	0.388	0.041	0.041
O15111	Inhibitor of nuclear factor kappa-B kinase subunit alpha	CHUK	Q5TB30-S338	Q5TB30	DEP1A	338	S	LHLNNLNSFKSTECL	FALSE	FALSE	0.5736998726036421	FALSE	S/T	S/T	0.839397	0.347	0.377	0.041	0.041
O15111	Inhibitor of nuclear factor kappa-B kinase subunit alpha	CHUK	Q5TB30-S348	Q5TB30	DEP1A	348	S	STECLLLSLLHREKN	FALSE	FALSE	0.5475907433591556	FALSE	S/T	S/T	0.416042	0.347	0.377	0.041	0.041
O15111	Inhibitor of nuclear factor kappa-B kinase subunit alpha	CHUK	Q5TB30-S422	Q5TB30	DEP1A	422	S	NSKPRCCSLEGIVDV	FALSE	FALSE	0.5560134620490933	FALSE	S/T	S/T	0.46961	0.347	0.377	0.041	0.041
O15111	Inhibitor of nuclear factor kappa-B kinase subunit alpha	CHUK	Q5TBK1-S206	Q5TBK1	N42L1	206	S	DRNNALPSNNARYWN	FALSE	FALSE	0.5389898654743047	FALSE	S/T	S/T	0.563234	0.747	0.224	0.041	0.041
O15111	Inhibitor of nuclear factor kappa-B kinase subunit alpha	CHUK	Q5TC82-S127	Q5TC82	RC3H1	127	S	GLNSTTQSVLSRPMQ	FALSE	FALSE	0.5187335598852719	FALSE	S/T	S/T	0.281983	0.366	0.381	0.041	0.041
O15111	Inhibitor of nuclear factor kappa-B kinase subunit alpha	CHUK	Q5TCQ9-S118	Q5TCQ9	MAGI3	118	S	KDLRHYLSLQFQKGS	FALSE	FALSE	0.8070054702062297	FALSE	S/T	S/T	0.174883	0.628	0.37	0.041	0.1145
O15111	Inhibitor of nuclear factor kappa-B kinase subunit alpha	CHUK	Q5TCQ9-S225	Q5TCQ9	MAGI3	225	S	SQRKRTTSVSKMERM	FALSE	FALSE	0.7457773120497267	FALSE	S/T	S/T	0.0630984	0.628	0.37	0.041	0.1145
O15111	Inhibitor of nuclear factor kappa-B kinase subunit alpha	CHUK	Q5TCQ9-S234	Q5TCQ9	MAGI3	234	S	SKMERMDSSLPEEEE	FALSE	FALSE	0.7324201121976012	FALSE	S/T	S/T	0.0540228	0.628	0.37	0.041	0.1145
O15111	Inhibitor of nuclear factor kappa-B kinase subunit alpha	CHUK	Q5TCQ9-S235	Q5TCQ9	MAGI3	235	S	KMERMDSSLPEEEED	FALSE	FALSE	0.6000178896790433	FALSE	S/T	S/T	0.00141077	0.628	0.37	0.041	0.1145
O15111	Inhibitor of nuclear factor kappa-B kinase subunit alpha	CHUK	Q5TCQ9-S251	Q5TCQ9	MAGI3	251	S	DKEAINGSGNAENRE	FALSE	FALSE	0.7457773120497267	FALSE	S/T	S/T	0.061153	0.628	0.37	0.041	0.1145
O15111	Inhibitor of nuclear factor kappa-B kinase subunit alpha	CHUK	Q5TCQ9-S261	Q5TCQ9	MAGI3	261	S	AENRERHSESSDWMK	FALSE	FALSE	0.5949415142667109	FALSE	S/T	S/T	0.0121609	0.628	0.37	0.041	0.1145
O15111	Inhibitor of nuclear factor kappa-B kinase subunit alpha	CHUK	Q5TCQ9-S272	Q5TCQ9	MAGI3	272	S	DWMKTVPSYNQTNSS	FALSE	FALSE	0.8189483320734471	FALSE	S/T	S/T	0.367541	0.628	0.37	0.041	0.1145
O15111	Inhibitor of nuclear factor kappa-B kinase subunit alpha	CHUK	Q5TCQ9-S595	Q5TCQ9	MAGI3	595	S	FGFAIADSPTGQKVK	FALSE	FALSE	0.6007527587479599	FALSE	S/T	S/T	0.00380364	0.628	0.37	0.041	0.1145
O15111	Inhibitor of nuclear factor kappa-B kinase subunit alpha	CHUK	Q5TCQ9-S676	Q5TCQ9	MAGI3	676	S	DKKENAGSLEAINEP	FALSE	FALSE	0.8051107333641245	FALSE	S/T	S/T	0.190109	0.628	0.37	0.041	0.1145
O15111	Inhibitor of nuclear factor kappa-B kinase subunit alpha	CHUK	Q5TCQ9-S697	Q5TCQ9	MAGI3	697	S	FPPSIIRSGSPKLDP	FALSE	FALSE	0.6398996421878861	FALSE	S/T	S/T	0.0282735	0.628	0.37	0.041	0.1145
O15111	Inhibitor of nuclear factor kappa-B kinase subunit alpha	CHUK	Q5TCQ9-S832	Q5TCQ9	MAGI3	832	S	FISTQNGSPRLNRAE	FALSE	FALSE	0.5703575537469688	FALSE	S/T	S/T	6.9566e-4	0.628	0.37	0.041	0.1145
O15111	Inhibitor of nuclear factor kappa-B kinase subunit alpha	CHUK	Q5TCQ9-S991	Q5TCQ9	MAGI3	991	S	VSTSYRHSWSDHKHL	FALSE	FALSE	0.5910568716617576	FALSE	S/T	S/T	0.0105672	0.628	0.37	0.041	0.1145
O15111	Inhibitor of nuclear factor kappa-B kinase subunit alpha	CHUK	Q5TCQ9-S1034	Q5TCQ9	MAGI3	1034	S	GPRGFGFSLRGGKEY	FALSE	FALSE	0.8253035681545879	FALSE	S/T	S/T	0.549702	0.628	0.37	0.041	0.1145
O15111	Inhibitor of nuclear factor kappa-B kinase subunit alpha	CHUK	Q5TCQ9-S1221	Q5TCQ9	MAGI3	1221	S	GVTRRGRSVSPKKPA	FALSE	FALSE	0.8106242841026625	FALSE	S/T	S/T	0.241368	0.628	0.37	0.041	0.1145
O15111	Inhibitor of nuclear factor kappa-B kinase subunit alpha	CHUK	Q5TCQ9-S1255	Q5TCQ9	MAGI3	1255	S	KRRPRDQSLSPSKGE	FALSE	FALSE	0.5953016246876908	FALSE	S/T	S/T	0.0133027	0.628	0.37	0.041	0.1145
O15111	Inhibitor of nuclear factor kappa-B kinase subunit alpha	CHUK	Q5TCQ9-S1257	Q5TCQ9	MAGI3	1257	S	RPRDQSLSPSKGENK	FALSE	FALSE	0.5081844939873514	FALSE	S/T	S/T	3.41417e-4	0.628	0.37	0.041	0.1145
O15111	Inhibitor of nuclear factor kappa-B kinase subunit alpha	CHUK	Q5TCQ9-S1259	Q5TCQ9	MAGI3	1259	S	RDQSLSPSKGENKSC	FALSE	FALSE	0.63111699976866	FALSE	S/T	S/T	0.0178848	0.628	0.37	0.041	0.1145
O15111	Inhibitor of nuclear factor kappa-B kinase subunit alpha	CHUK	Q5TCQ9-S1282	Q5TCQ9	MAGI3	1282	S	GQDQCRKSRGRSASP	FALSE	FALSE	0.501880935629045	FALSE	S/T	S/T	4.26882e-4	0.628	0.37	0.041	0.1145
O15111	Inhibitor of nuclear factor kappa-B kinase subunit alpha	CHUK	Q5TCQ9-S1407	Q5TCQ9	MAGI3	1407	S	IGENVQLSEKRLKQE	FALSE	FALSE	0.7437056811444002	FALSE	S/T	S/T	0.0724805	0.628	0.37	0.041	0.1145
O15111	Inhibitor of nuclear factor kappa-B kinase subunit alpha	CHUK	Q5TCQ9-T102	Q5TCQ9	MAGI3	102	T	REPIRLKTVKPGKVI	FALSE	FALSE	0.5976780562790606	FALSE	S/T	S/T	0.00449769	0.628	0.37	0.041	0.1145
O15111	Inhibitor of nuclear factor kappa-B kinase subunit alpha	CHUK	Q5TCX8-S105	Q5TCX8	M3K21	105	S	APCRPAASPAPPPSR	FALSE	FALSE	0.7362210102701549	TRUE	S/T	S/T	1.42134e-4	0.569	0.428	0.041	0.21
O15111	Inhibitor of nuclear factor kappa-B kinase subunit alpha	CHUK	Q5TCX8-S111	Q5TCX8	M3K21	111	S	ASPAPPPSRPSSPVH	FALSE	FALSE	0.7208223211263857	TRUE	S/T	S/T	1.02752e-4	0.569	0.428	0.041	0.21
O15111	Inhibitor of nuclear factor kappa-B kinase subunit alpha	CHUK	Q5TCX8-S114	Q5TCX8	M3K21	114	S	APPPSRPSSPVHVAF	FALSE	FALSE	0.7924823256515474	TRUE	S/T	S/T	0.0167724	0.569	0.428	0.041	0.21
O15111	Inhibitor of nuclear factor kappa-B kinase subunit alpha	CHUK	Q5TCX8-S115	Q5TCX8	M3K21	115	S	PPPSRPSSPVHVAFE	FALSE	FALSE	0.705346073619208	TRUE	S/T	S/T	4.11539e-5	0.569	0.428	0.041	0.21
O15111	Inhibitor of nuclear factor kappa-B kinase subunit alpha	CHUK	Q5TCX8-S455	Q5TCX8	M3K21	455	S	RAALQQKSQEELLKR	FALSE	FALSE	0.8074373493979978	TRUE	S/T	S/T	0.0429113	0.569	0.428	0.041	0.21
O15111	Inhibitor of nuclear factor kappa-B kinase subunit alpha	CHUK	Q5TCX8-S514	Q5TCX8	M3K21	514	S	LKDGHRISLPSDFQH	FALSE	FALSE	0.8490224366908959	TRUE	S/T	S/T	0.110773	0.569	0.428	0.041	0.21
O15111	Inhibitor of nuclear factor kappa-B kinase subunit alpha	CHUK	Q5TCX8-S517	Q5TCX8	M3K21	517	S	GHRISLPSDFQHKIT	FALSE	FALSE	0.854805928754388	TRUE	S/T	S/T	0.138072	0.569	0.428	0.041	0.21
O15111	Inhibitor of nuclear factor kappa-B kinase subunit alpha	CHUK	Q5TCX8-S528	Q5TCX8	M3K21	528	S	HKITVQASPNLDKRR	FALSE	FALSE	0.7938681991752524	TRUE	S/T	S/T	0.00328942	0.569	0.428	0.041	0.21
O15111	Inhibitor of nuclear factor kappa-B kinase subunit alpha	CHUK	Q5TCX8-S542	Q5TCX8	M3K21	542	S	RSLNSSSSSPPSSPT	FALSE	FALSE	0.7977573164789523	TRUE	S/T	S/T	0.00799358	0.569	0.428	0.041	0.21
O15111	Inhibitor of nuclear factor kappa-B kinase subunit alpha	CHUK	Q5TCX8-S543	Q5TCX8	M3K21	543	S	SLNSSSSSPPSSPTM	FALSE	FALSE	0.7343220623188813	TRUE	S/T	S/T	1.75933e-4	0.569	0.428	0.041	0.21
O15111	Inhibitor of nuclear factor kappa-B kinase subunit alpha	CHUK	Q5TCX8-S546	Q5TCX8	M3K21	546	S	SSSSSPPSSPTMMPR	FALSE	FALSE	0.771596992012287	TRUE	S/T	S/T	9.84883e-4	0.569	0.428	0.041	0.21
O15111	Inhibitor of nuclear factor kappa-B kinase subunit alpha	CHUK	Q5TCX8-S547	Q5TCX8	M3K21	547	S	SSSSPPSSPTMMPRL	FALSE	FALSE	0.6818890176298948	TRUE	S/T	S/T	5.87228e-6	0.569	0.428	0.041	0.21
O15111	Inhibitor of nuclear factor kappa-B kinase subunit alpha	CHUK	Q5TCX8-S561	Q5TCX8	M3K21	561	S	LRAIQLTSDESNKTW	FALSE	FALSE	0.8928011088633749	TRUE	S/T	S/T	0.519646	0.569	0.428	0.041	0.21
O15111	Inhibitor of nuclear factor kappa-B kinase subunit alpha	CHUK	Q5TCX8-S597	Q5TCX8	M3K21	597	S	GCTWGPNSIQMKDRT	FALSE	FALSE	0.7924823256515474	TRUE	S/T	S/T	0.016958	0.569	0.428	0.041	0.21
O15111	Inhibitor of nuclear factor kappa-B kinase subunit alpha	CHUK	Q5TCX8-S614	Q5TCX8	M3K21	614	S	KERIRPLSDGNSPWS	FALSE	FALSE	0.7956406874013121	TRUE	S/T	S/T	0.00228239	0.569	0.428	0.041	0.21
O15111	Inhibitor of nuclear factor kappa-B kinase subunit alpha	CHUK	Q5TCX8-S618	Q5TCX8	M3K21	618	S	RPLSDGNSPWSTILI	FALSE	FALSE	0.7303950517008706	TRUE	S/T	S/T	5.96165e-5	0.569	0.428	0.041	0.21
O15111	Inhibitor of nuclear factor kappa-B kinase subunit alpha	CHUK	Q5TCX8-S621	Q5TCX8	M3K21	621	S	SDGNSPWSTILIKNQ	FALSE	FALSE	0.7296040230255111	TRUE	S/T	S/T	3.62776e-4	0.569	0.428	0.041	0.21
O15111	Inhibitor of nuclear factor kappa-B kinase subunit alpha	CHUK	Q5TCX8-S635	Q5TCX8	M3K21	635	S	QKTMPLASLFVDQPG	FALSE	FALSE	0.8900104513672642	TRUE	S/T	S/T	0.465323	0.569	0.428	0.041	0.21
O15111	Inhibitor of nuclear factor kappa-B kinase subunit alpha	CHUK	Q5TCX8-S650	Q5TCX8	M3K21	650	S	SCEEPKLSPDGLEHR	FALSE	FALSE	0.7327220623188813	TRUE	S/T	S/T	1.86437e-4	0.569	0.428	0.041	0.21
O15111	Inhibitor of nuclear factor kappa-B kinase subunit alpha	CHUK	Q5TCX8-S768	Q5TCX8	M3K21	768	S	EGIFQRASKSRRSAS	FALSE	FALSE	0.7903239007431225	TRUE	S/T	S/T	0.0154476	0.569	0.428	0.041	0.21
O15111	Inhibitor of nuclear factor kappa-B kinase subunit alpha	CHUK	Q5TCX8-S773	Q5TCX8	M3K21	773	S	RASKSRRSASPPTSL	FALSE	FALSE	0.7860570880641413	TRUE	S/T	S/T	0.00471444	0.569	0.428	0.041	0.21
O15111	Inhibitor of nuclear factor kappa-B kinase subunit alpha	CHUK	Q5TCX8-S779	Q5TCX8	M3K21	779	S	RSASPPTSLPSTCGE	FALSE	FALSE	0.7938681991752524	TRUE	S/T	S/T	0.00327559	0.569	0.428	0.041	0.21
O15111	Inhibitor of nuclear factor kappa-B kinase subunit alpha	CHUK	Q5TCX8-S782	Q5TCX8	M3K21	782	S	SPPTSLPSTCGEASS	FALSE	FALSE	0.8538654525639118	TRUE	S/T	S/T	0.152421	0.569	0.428	0.041	0.21
O15111	Inhibitor of nuclear factor kappa-B kinase subunit alpha	CHUK	Q5TCX8-S788	Q5TCX8	M3K21	788	S	PSTCGEASSPPSLPL	FALSE	FALSE	0.7704199149618943	TRUE	S/T	S/T	0.00173118	0.569	0.428	0.041	0.21
O15111	Inhibitor of nuclear factor kappa-B kinase subunit alpha	CHUK	Q5TCX8-S789	Q5TCX8	M3K21	789	S	STCGEASSPPSLPLS	FALSE	FALSE	0.7200911415189116	TRUE	S/T	S/T	7.167e-5	0.569	0.428	0.041	0.21
O15111	Inhibitor of nuclear factor kappa-B kinase subunit alpha	CHUK	Q5TCX8-S895	Q5TCX8	M3K21	895	S	SHHRRTMSDGNPTPT	FALSE	FALSE	0.8042812013783639	TRUE	S/T	S/T	0.0283076	0.569	0.428	0.041	0.21
O15111	Inhibitor of nuclear factor kappa-B kinase subunit alpha	CHUK	Q5TCX8-S920	Q5TCX8	M3K21	920	S	SALPLCPSPAPHSHL	FALSE	FALSE	0.7673814397679212	TRUE	S/T	S/T	8.4386e-4	0.569	0.428	0.041	0.21
O15111	Inhibitor of nuclear factor kappa-B kinase subunit alpha	CHUK	Q5TCX8-S932	Q5TCX8	M3K21	932	S	SHLPREVSPKKHSTV	FALSE	FALSE	0.7342210102701549	TRUE	S/T	S/T	1.30842e-4	0.569	0.428	0.041	0.21
O15111	Inhibitor of nuclear factor kappa-B kinase subunit alpha	CHUK	Q5TCX8-S949	Q5TCX8	M3K21	949	S	VPQRRPASLRSRSDL	FALSE	FALSE	0.7985044516592544	TRUE	S/T	S/T	0.0268864	0.569	0.428	0.041	0.21
O15111	Inhibitor of nuclear factor kappa-B kinase subunit alpha	CHUK	Q5TCX8-S1026	Q5TCX8	M3K21	1026	S	RSKTSRPSIYELEKE	FALSE	FALSE	0.8185805497098649	TRUE	S/T	S/T	0.0497742	0.569	0.428	0.041	0.21
O15111	Inhibitor of nuclear factor kappa-B kinase subunit alpha	CHUK	Q5TCX8-T142	Q5TCX8	M3K21	142	T	FGQVYRATWQGQEVA	FALSE	FALSE	0.730524631392921	TRUE	S/T	S/T	4.96572e-4	0.569	0.428	0.041	0.21
O15111	Inhibitor of nuclear factor kappa-B kinase subunit alpha	CHUK	Q5TCX8-T524	Q5TCX8	M3K21	524	T	SDFQHKITVQASPNL	FALSE	FALSE	0.7303950517008706	TRUE	S/T	S/T	5.96182e-5	0.569	0.428	0.041	0.21
O15111	Inhibitor of nuclear factor kappa-B kinase subunit alpha	CHUK	Q5TCX8-T567	Q5TCX8	M3K21	567	T	TSDESNKTWGRNTVF	FALSE	FALSE	0.771596992012287	TRUE	S/T	S/T	9.85322e-4	0.569	0.428	0.041	0.21
O15111	Inhibitor of nuclear factor kappa-B kinase subunit alpha	CHUK	Q5TCX8-T592	Q5TCX8	M3K21	592	T	NFKKKGCTWGPNSIQ	FALSE	FALSE	0.7680481064345878	TRUE	S/T	S/T	8.77708e-4	0.569	0.428	0.041	0.21
O15111	Inhibitor of nuclear factor kappa-B kinase subunit alpha	CHUK	Q5TCX8-T604	Q5TCX8	M3K21	604	T	SIQMKDRTDCKERIR	FALSE	FALSE	0.7050127402858747	TRUE	S/T	S/T	4.09542e-5	0.569	0.428	0.041	0.21
O15111	Inhibitor of nuclear factor kappa-B kinase subunit alpha	CHUK	Q5TCX8-T622	Q5TCX8	M3K21	622	T	DGNSPWSTILIKNQK	FALSE	FALSE	0.7284194670736724	TRUE	S/T	S/T	4.73307e-4	0.569	0.428	0.041	0.21
O15111	Inhibitor of nuclear factor kappa-B kinase subunit alpha	CHUK	Q5TCX8-T719	Q5TCX8	M3K21	719	T	RSPQRKKTESALYGC	FALSE	FALSE	0.6821059077628229	TRUE	S/T	S/T	1.27972e-5	0.569	0.428	0.041	0.21
O15111	Inhibitor of nuclear factor kappa-B kinase subunit alpha	CHUK	Q5TCX8-T778	Q5TCX8	M3K21	778	T	RRSASPPTSLPSTCG	FALSE	FALSE	0.6791059077628229	TRUE	S/T	S/T	1.45411e-5	0.569	0.428	0.041	0.21
O15111	Inhibitor of nuclear factor kappa-B kinase subunit alpha	CHUK	Q5TCX8-T783	Q5TCX8	M3K21	783	T	PPTSLPSTCGEASSP	FALSE	FALSE	0.6714741867000669	TRUE	S/T	S/T	6.76234e-7	0.569	0.428	0.041	0.21
O15111	Inhibitor of nuclear factor kappa-B kinase subunit alpha	CHUK	Q5TCX8-Y47	Q5TCX8	M3K21	47	Y	AGLWAALYDYEARGE	FALSE	FALSE	0.6918205946002458	TRUE	S/T	Y	1.55008e-7	0.569	0.428	0.041	0.21
O15111	Inhibitor of nuclear factor kappa-B kinase subunit alpha	CHUK	Q5TCX8-Y96	Q5TCX8	M3K21	96	Y	LGIFPANYVAPCRPA	FALSE	FALSE	0.7005817057113571	TRUE	S/T	Y	4.70904e-7	0.569	0.428	0.041	0.21
O15111	Inhibitor of nuclear factor kappa-B kinase subunit alpha	CHUK	Q5TCX8-Y669	Q5TCX8	M3K21	669	Y	IKLPSQAYIDLPLGK	FALSE	FALSE	0.7081590561387074	TRUE	S/T	Y	1.63519e-6	0.569	0.428	0.041	0.21
O15111	Inhibitor of nuclear factor kappa-B kinase subunit alpha	CHUK	Q5TCX8-Y724	Q5TCX8	M3K21	724	Y	KKTESALYGCTVLLA	FALSE	FALSE	0.7036261501558015	TRUE	S/T	Y	5.72101e-7	0.569	0.428	0.041	0.21
O15111	Inhibitor of nuclear factor kappa-B kinase subunit alpha	CHUK	Q5TDH0-S98	Q5TDH0	DDI2	98	S	LPRIDFSSIAVPGTS	FALSE	FALSE	0.5658042734998494	FALSE	S/T	S/T	0.643507	0.701	0.212	0.041	0.041
O15111	Inhibitor of nuclear factor kappa-B kinase subunit alpha	CHUK	Q5TEC3-S148	Q5TEC3	ZN697	148	S	LPWRRHLSLGSRHRG	FALSE	FALSE	0.5853533479146793	FALSE	S/T	S/T	0.507635	0.389	0.289	0.041	0.041
O15111	Inhibitor of nuclear factor kappa-B kinase subunit alpha	CHUK	Q5TEC6-S29	Q5TEC6	H3PS2	29	S	ATKAARKSAPATGGV	FALSE	FALSE	0.6460232304143957	FALSE	S/T	S/T	0.00341642	0.841	0.391	0.041	0.084
O15111	Inhibitor of nuclear factor kappa-B kinase subunit alpha	CHUK	Q5TEC6-T59	Q5TEC6	H3PS2	59	T	IRRYQKSTELLIRKL	FALSE	FALSE	0.5309686109389411	FALSE	S/T	S/T	1.90542e-5	0.558	0.429	0.041	0.084
O15111	Inhibitor of nuclear factor kappa-B kinase subunit alpha	CHUK	Q5TEJ8-S367	Q5TEJ8	THMS2	367	S	EENPEFTSLAVGDRL	FALSE	FALSE	0.752291332013051	FALSE	S/T	S/T	0.756607	0.65	0.305	0.041	0.041
O15111	Inhibitor of nuclear factor kappa-B kinase subunit alpha	CHUK	Q5TEJ8-S441	Q5TEJ8	THMS2	441	S	MSDSRRYSLADLTAQ	FALSE	FALSE	0.5925283576676827	FALSE	S/T	S/T	0.0898063	0.65	0.305	0.041	0.041
O15111	Inhibitor of nuclear factor kappa-B kinase subunit alpha	CHUK	Q5TEJ8-S606	Q5TEJ8	THMS2	606	S	KDGSSTYSKIPAHRK	FALSE	FALSE	0.6466021156940701	FALSE	S/T	S/T	0.111756	0.65	0.305	0.041	0.041
O15111	Inhibitor of nuclear factor kappa-B kinase subunit alpha	CHUK	Q5TEZ5-S263	Q5TEZ5	CF163	263	S	NTQGELLSIAKQLGI	FALSE	FALSE	0.5911296549099991	FALSE	S/T	S/T	0.540833	0.383	0.383	0.041	0.041
O15111	Inhibitor of nuclear factor kappa-B kinase subunit alpha	CHUK	Q5TFE4-S6	Q5TFE4	NT5D1	6	S	__MAQHFSLAACDVV	FALSE	FALSE	0.6020811161874844	FALSE	S/T	S/T	0.290283	0.462	0.364	0.041	0.041
O15111	Inhibitor of nuclear factor kappa-B kinase subunit alpha	CHUK	Q5TFE4-S447	Q5TFE4	NT5D1	447	S	PNPPLVLSSDETLIS	FALSE	FALSE	0.573240723317576	FALSE	S/T	S/T	0.0578193	0.883	0.364	0.041	0.041
O15111	Inhibitor of nuclear factor kappa-B kinase subunit alpha	CHUK	Q5TFE4-S448	Q5TFE4	NT5D1	448	S	NPPLVLSSDETLISK	FALSE	FALSE	0.7339141984412011	FALSE	S/T	S/T	0.283422	0.78	0.364	0.041	0.041
O15111	Inhibitor of nuclear factor kappa-B kinase subunit alpha	CHUK	Q5TFG8-S178	Q5TFG8	ZC21B	178	S	KKEPTVTSAVGALLQ	FALSE	FALSE	0.6430120521206711	FALSE	S/T	S/T	0.277176	0.6	0.332	0.041	0.041
O15111	Inhibitor of nuclear factor kappa-B kinase subunit alpha	CHUK	Q5TG30-S137	Q5TG30	RHG40	137	S	FNSGKMSSENGDSGM	FALSE	FALSE	0.5305762163669019	FALSE	S/T	S/T	0.153108	0.437	0.467	0.041	0.041
O15111	Inhibitor of nuclear factor kappa-B kinase subunit alpha	CHUK	Q5TG30-S274	Q5TG30	RHG40	274	S	LFGVPLDSLLEADHK	FALSE	FALSE	0.5602308394034501	FALSE	S/T	S/T	0.682745	0.638	0.246	0.041	0.041
O15111	Inhibitor of nuclear factor kappa-B kinase subunit alpha	CHUK	Q5TGI0-S114	Q5TGI0	FAXC	114	S	RPNNGVPSLSPFCLK	FALSE	FALSE	0.5263087846972216	FALSE	S/T	S/T	0.808014	0.627	0.185	0.041	0.041
O15111	Inhibitor of nuclear factor kappa-B kinase subunit alpha	CHUK	Q5TGI0-S395	Q5TGI0	FAXC	395	S	TGHSLFDSDVDMDDY	FALSE	FALSE	0.5619956687691728	FALSE	S/T	S/T	0.576858	0.627	0.228	0.041	0.041
O15111	Inhibitor of nuclear factor kappa-B kinase subunit alpha	CHUK	Q5TGI4-T75	Q5TGI4	SAMD5	75	T	NAAGLYFTLEPQPAP	FALSE	FALSE	0.5013964039168437	FALSE	S/T	S/T	5.67874e-4	1	0.447	0.041	0.156
O15111	Inhibitor of nuclear factor kappa-B kinase subunit alpha	CHUK	Q5TGL8-S150	Q5TGL8	PXDC1	150	S	KIQPSFQSPVKISEI	FALSE	FALSE	0.5225598487202662	FALSE	S/T	S/T	0.00607994	0.781	0.45	0.041	0.041
O15111	Inhibitor of nuclear factor kappa-B kinase subunit alpha	CHUK	Q5TGY3-S169	Q5TGY3	AHDC1	169	S	DLQYSFFSSPSLANS	FALSE	FALSE	0.7254916199035901	FALSE	S/T	S/T	0.158216	0.735	0.343	0.041	0.041
O15111	Inhibitor of nuclear factor kappa-B kinase subunit alpha	CHUK	Q5TGY3-S596	Q5TGY3	AHDC1	596	S	RRKQKLASPQPSYAA	FALSE	FALSE	0.5712214088007223	FALSE	S/T	S/T	0.0155544	0.687	0.392	0.041	0.041
O15111	Inhibitor of nuclear factor kappa-B kinase subunit alpha	CHUK	Q5TGY3-S928	Q5TGY3	AHDC1	928	S	FPPGRAASYGLTPAA	FALSE	FALSE	0.6467472523925363	FALSE	S/T	S/T	0.225171	0.709	0.318	0.041	0.041
O15111	Inhibitor of nuclear factor kappa-B kinase subunit alpha	CHUK	Q5TGY3-S1004	Q5TGY3	AHDC1	1004	S	DCSFAYGSGNSLPAS	FALSE	FALSE	0.7601090931332306	FALSE	S/T	S/T	0.115597	0.727	0.399	0.041	0.041
O15111	Inhibitor of nuclear factor kappa-B kinase subunit alpha	CHUK	Q5TGY3-S1191	Q5TGY3	AHDC1	1191	S	RANSEASSSEGQSSL	FALSE	FALSE	0.6029108488392931	FALSE	S/T	S/T	0.0359207	0.697	0.332	0.041	0.041
O15111	Inhibitor of nuclear factor kappa-B kinase subunit alpha	CHUK	Q5TGY3-S1197	Q5TGY3	AHDC1	1197	S	SSSEGQSSLSSLEKL	FALSE	FALSE	0.6730824599498966	FALSE	S/T	S/T	0.168796	0.54	0.486	0.041	0.041
O15111	Inhibitor of nuclear factor kappa-B kinase subunit alpha	CHUK	Q5TGY3-S1544	Q5TGY3	AHDC1	1544	S	GYGCPLLSDLTLSPV	FALSE	FALSE	0.5266050067502828	FALSE	S/T	S/T	0.109688	0.494	0.285	0.041	0.041
O15111	Inhibitor of nuclear factor kappa-B kinase subunit alpha	CHUK	Q5THK1-S574	Q5THK1	PR14L	574	S	FERKSIVSLMPEDQI	FALSE	FALSE	0.7661197278178862	FALSE	S/T	S/T	0.270262	0.745	0.385	0.041	0.041
O15111	Inhibitor of nuclear factor kappa-B kinase subunit alpha	CHUK	Q5THK1-S760	Q5THK1	PR14L	760	S	ALHSRLRSNKREAAG	FALSE	FALSE	0.5180259075777848	FALSE	S/T	S/T	0.234764	0.697	0.266	0.041	0.041
O15111	Inhibitor of nuclear factor kappa-B kinase subunit alpha	CHUK	Q5THK1-S1243	Q5THK1	PR14L	1243	S	KSIEIMPSQENSETN	FALSE	FALSE	0.5400751875258746	FALSE	S/T	S/T	0.00980089	0.72	0.43	0.041	0.041
O15111	Inhibitor of nuclear factor kappa-B kinase subunit alpha	CHUK	Q5THK1-S1816	Q5THK1	PR14L	1816	S	VQTRADCSVLGLHTL	FALSE	FALSE	0.5216405946484148	FALSE	S/T	S/T	0.0150831	0.683	0.371	0.041	0.041
O15111	Inhibitor of nuclear factor kappa-B kinase subunit alpha	CHUK	Q5TI25-S295	Q5TI25	NBPFE	295	S	GPEVLQDSLDRCYST	FALSE	FALSE	0.7072579183899214	FALSE	S/T	S/T	0.197386	0.679	0.358	0.041	0.041
O15111	Inhibitor of nuclear factor kappa-B kinase subunit alpha	CHUK	Q5TIE3-S1174	Q5TIE3	VW5B1	1174	S	LVAAKANSWLEQQEV	FALSE	FALSE	0.5591587586940784	FALSE	S/T	S/T	0.321333	0.469	0.298	0.041	0.041
O15111	Inhibitor of nuclear factor kappa-B kinase subunit alpha	CHUK	Q5TKA1-S35	Q5TKA1	LIN9	35	S	TWNEKYSSLQKTPVW	FALSE	FALSE	0.6294212831548889	FALSE	S/T	S/T	0.463366	0.424	0.324	0.041	0.041
O15111	Inhibitor of nuclear factor kappa-B kinase subunit alpha	CHUK	Q5TKA1-S65	Q5TKA1	LIN9	65	S	SKRSRLFSDEDDRQI	FALSE	FALSE	0.5875043719920183	FALSE	S/T	S/T	0.324853	0.424	0.324	0.041	0.041
O15111	Inhibitor of nuclear factor kappa-B kinase subunit alpha	CHUK	Q5TYW2-S621	Q5TYW2	A20A1	621	S	AAAISKHSESVKTER	FALSE	FALSE	0.6772916012203869	FALSE	S/T	S/T	0.103779	0.715	0.332	0.041	0.041
O15111	Inhibitor of nuclear factor kappa-B kinase subunit alpha	CHUK	Q5TYW2-S641	Q5TYW2	A20A1	641	S	LERTRDVSVQVEMSS	FALSE	FALSE	0.5745644063892428	FALSE	S/T	S/T	0.209701	0.715	0.287	0.041	0.041
O15111	Inhibitor of nuclear factor kappa-B kinase subunit alpha	CHUK	Q5TYW2-S647	Q5TYW2	A20A1	647	S	VSVQVEMSSAISKVK	FALSE	FALSE	0.6201977864554508	FALSE	S/T	S/T	0.0850269	0.715	0.371	0.041	0.041
O15111	Inhibitor of nuclear factor kappa-B kinase subunit alpha	CHUK	Q5TYW2-S651	Q5TYW2	A20A1	651	S	VEMSSAISKVKAENE	FALSE	FALSE	0.7763167825366566	FALSE	S/T	S/T	0.328521	0.715	0.384	0.041	0.041
O15111	Inhibitor of nuclear factor kappa-B kinase subunit alpha	CHUK	Q5TZJ5-S80	Q5TZJ5	S31A1	80	S	RGRMKNHSLRAGREC	FALSE	FALSE	0.7308878797831307	FALSE	S/T	S/T	0.165664	0.738	0.356	0.041	0.041
O15111	Inhibitor of nuclear factor kappa-B kinase subunit alpha	CHUK	Q5TZJ5-S349	Q5TZJ5	S31A1	349	S	EEKENVGSFTDRMTP	FALSE	FALSE	0.6525556784902777	FALSE	S/T	S/T	0.703185	0.569	0.368	0.041	0.041
O15111	Inhibitor of nuclear factor kappa-B kinase subunit alpha	CHUK	Q5TZK3-S49	Q5TZK3	FAM74	49	S	SQRRRGESSEAVPEK	FALSE	FALSE	0.5723993720618984	FALSE	S/T	S/T	0.0166409	0.693	0.395	0.041	0.041
O15111	Inhibitor of nuclear factor kappa-B kinase subunit alpha	CHUK	Q5U4N7-S55	Q5U4N7	GDAS1	55	S	YSYTVLSSWPERALI	FALSE	FALSE	0.5531129987677682	FALSE	S/T	S/T	0.68774	0.572	0.205	0.041	0.041
O15111	Inhibitor of nuclear factor kappa-B kinase subunit alpha	CHUK	Q5U4N7-S63	Q5U4N7	GDAS1	63	S	WPERALISLKNRSRF	FALSE	FALSE	0.6174585498167455	FALSE	S/T	S/T	0.816756	0.666	0.234	0.041	0.041
O15111	Inhibitor of nuclear factor kappa-B kinase subunit alpha	CHUK	Q5U623-S258	Q5U623	MCAF2	258	S	TDECSRTSISNCESA	FALSE	FALSE	0.6260099815732899	FALSE	S/T	S/T	0.141177	0.697	0.3	0.041	0.041
O15111	Inhibitor of nuclear factor kappa-B kinase subunit alpha	CHUK	Q5U651-S44	Q5U651	RAIN	44	S	RRWPSAASVKSSSSD	FALSE	FALSE	0.6571146806997468	FALSE	S/T	S/T	0.332931	0.486	0.374	0.041	0.041
O15111	Inhibitor of nuclear factor kappa-B kinase subunit alpha	CHUK	Q5U651-S47	Q5U651	RAIN	47	S	PSAASVKSSSSDTGS	FALSE	FALSE	0.6334461517995181	FALSE	S/T	S/T	0.139021	0.486	0.374	0.041	0.041
O15111	Inhibitor of nuclear factor kappa-B kinase subunit alpha	CHUK	Q5U651-S104	Q5U651	RAIN	104	S	GTGTTGSSGAGGPGT	FALSE	FALSE	0.6308092462181073	FALSE	S/T	S/T	0.154978	0.486	0.374	0.041	0.041
O15111	Inhibitor of nuclear factor kappa-B kinase subunit alpha	CHUK	Q5U651-S292	Q5U651	RAIN	292	S	KNRSRAASGGAALAS	FALSE	FALSE	0.5956997273591375	FALSE	S/T	S/T	0.0827821	0.486	0.374	0.041	0.041
O15111	Inhibitor of nuclear factor kappa-B kinase subunit alpha	CHUK	Q5U651-S331	Q5U651	RAIN	331	S	RRSVSELSLQGRRRR	FALSE	FALSE	0.6594243350979256	FALSE	S/T	S/T	0.32783	0.486	0.374	0.041	0.041
O15111	Inhibitor of nuclear factor kappa-B kinase subunit alpha	CHUK	Q5UE93-S609	Q5UE93	PI3R6	609	S	RPREVTVSLRATGLI	FALSE	FALSE	0.7017747709954723	FALSE	S/T	S/T	0.255373	0.629	0.337	0.041	0.041
O15111	Inhibitor of nuclear factor kappa-B kinase subunit alpha	CHUK	Q5UE93-S663	Q5UE93	PI3R6	663	S	SSNLAGKSFSTVTNT	FALSE	FALSE	0.6738192333285203	FALSE	S/T	S/T	0.221471	0.629	0.337	0.041	0.041
O15111	Inhibitor of nuclear factor kappa-B kinase subunit alpha	CHUK	Q5UIP0-S143	Q5UIP0	RIF1	143	S	MVSSIIDSLEILFNK	FALSE	FALSE	0.5597635404201752	FALSE	S/T	S/T	0.0371161	0.656	0.332	0.041	0.041
O15111	Inhibitor of nuclear factor kappa-B kinase subunit alpha	CHUK	Q5UIP0-S401	Q5UIP0	RIF1	401	S	TPVHKGASSPYGAPG	FALSE	FALSE	0.5945177866338754	FALSE	S/T	S/T	0.0592342	0.656	0.332	0.041	0.041
O15111	Inhibitor of nuclear factor kappa-B kinase subunit alpha	CHUK	Q5UIP0-S466	Q5UIP0	RIF1	466	S	PLEHPLISSPSFFSK	FALSE	FALSE	0.7099417610611061	FALSE	S/T	S/T	0.25274	0.656	0.332	0.041	0.041
O15111	Inhibitor of nuclear factor kappa-B kinase subunit alpha	CHUK	Q5UIP0-S533	Q5UIP0	RIF1	533	S	VLTLLLKSLESIVKS	FALSE	FALSE	0.7562464161813897	FALSE	S/T	S/T	0.394637	0.656	0.332	0.041	0.041
O15111	Inhibitor of nuclear factor kappa-B kinase subunit alpha	CHUK	Q5UIP0-S1008	Q5UIP0	RIF1	1008	S	KSNGKRDSFLAQTKN	FALSE	FALSE	0.661881148116298	FALSE	S/T	S/T	0.202447	0.656	0.332	0.041	0.041
O15111	Inhibitor of nuclear factor kappa-B kinase subunit alpha	CHUK	Q5UIP0-S1149	Q5UIP0	RIF1	1149	S	AEHLEKSSLSNNECG	FALSE	FALSE	0.6896783917173521	FALSE	S/T	S/T	0.106188	0.656	0.332	0.041	0.041
O15111	Inhibitor of nuclear factor kappa-B kinase subunit alpha	CHUK	Q5UIP0-S1157	Q5UIP0	RIF1	1157	S	LSNNECGSLDKTSPE	FALSE	FALSE	0.6974536325869425	FALSE	S/T	S/T	0.238429	0.656	0.332	0.041	0.041
O15111	Inhibitor of nuclear factor kappa-B kinase subunit alpha	CHUK	Q5UIP0-S1189	Q5UIP0	RIF1	1189	S	KTSTECASSTENSFV	FALSE	FALSE	0.6704648187991817	FALSE	S/T	S/T	0.101536	0.656	0.332	0.041	0.041
O15111	Inhibitor of nuclear factor kappa-B kinase subunit alpha	CHUK	Q5UIP0-S1194	Q5UIP0	RIF1	1194	S	CASSTENSFVVSSSS	FALSE	FALSE	0.6861069631459236	FALSE	S/T	S/T	0.105578	0.656	0.332	0.041	0.041
O15111	Inhibitor of nuclear factor kappa-B kinase subunit alpha	CHUK	Q5UIP0-S1198	Q5UIP0	RIF1	1198	S	TENSFVVSSSSVSNT	FALSE	FALSE	0.6044868076100427	FALSE	S/T	S/T	0.0847348	0.656	0.332	0.041	0.041
O15111	Inhibitor of nuclear factor kappa-B kinase subunit alpha	CHUK	Q5UIP0-S1199	Q5UIP0	RIF1	1199	S	ENSFVVSSSSVSNTT	FALSE	FALSE	0.6776825136190724	FALSE	S/T	S/T	0.151621	0.656	0.332	0.041	0.041
O15111	Inhibitor of nuclear factor kappa-B kinase subunit alpha	CHUK	Q5UIP0-S1200	Q5UIP0	RIF1	1200	S	NSFVVSSSSVSNTTV	FALSE	FALSE	0.5833183353597307	FALSE	S/T	S/T	0.0707095	0.656	0.332	0.041	0.041
O15111	Inhibitor of nuclear factor kappa-B kinase subunit alpha	CHUK	Q5UIP0-S1244	Q5UIP0	RIF1	1244	S	PSPLNNISSTVTVKN	FALSE	FALSE	0.556640764134008	FALSE	S/T	S/T	0.0310837	0.656	0.332	0.041	0.041
O15111	Inhibitor of nuclear factor kappa-B kinase subunit alpha	CHUK	Q5UIP0-S1384	Q5UIP0	RIF1	1384	S	NVEINLESKENTPPV	FALSE	FALSE	0.752191786784884	FALSE	S/T	S/T	0.429076	0.656	0.332	0.041	0.041
O15111	Inhibitor of nuclear factor kappa-B kinase subunit alpha	CHUK	Q5UIP0-S1394	Q5UIP0	RIF1	1394	S	NTPPVVISADQMVNE	FALSE	FALSE	0.5554296346464738	FALSE	S/T	S/T	0.0410842	0.656	0.332	0.041	0.041
O15111	Inhibitor of nuclear factor kappa-B kinase subunit alpha	CHUK	Q5UIP0-S1427	Q5UIP0	RIF1	1427	S	RRSEVVESTTESQDK	FALSE	FALSE	0.5855756825490441	FALSE	S/T	S/T	0.0563696	0.656	0.332	0.041	0.041
O15111	Inhibitor of nuclear factor kappa-B kinase subunit alpha	CHUK	Q5UIP0-S1431	Q5UIP0	RIF1	1431	S	VVESTTESQDKENSH	FALSE	FALSE	0.5280150052653854	FALSE	S/T	S/T	0.0280468	0.656	0.332	0.041	0.041
O15111	Inhibitor of nuclear factor kappa-B kinase subunit alpha	CHUK	Q5UIP0-S1437	Q5UIP0	RIF1	1437	S	ESQDKENSHQKKERR	FALSE	FALSE	0.5280150052653854	FALSE	S/T	S/T	0.0283203	0.656	0.332	0.041	0.041
O15111	Inhibitor of nuclear factor kappa-B kinase subunit alpha	CHUK	Q5UIP0-S1513	Q5UIP0	RIF1	1513	S	ADPENIKSEGDGTQD	FALSE	FALSE	0.6898117741609705	FALSE	S/T	S/T	0.118734	0.656	0.332	0.041	0.041
O15111	Inhibitor of nuclear factor kappa-B kinase subunit alpha	CHUK	Q5UIP0-S1547	Q5UIP0	RIF1	1547	S	RASQGLLSSIENSES	FALSE	FALSE	0.7089694683285876	FALSE	S/T	S/T	0.246784	0.656	0.332	0.041	0.041
O15111	Inhibitor of nuclear factor kappa-B kinase subunit alpha	CHUK	Q5UIP0-S1548	Q5UIP0	RIF1	1548	S	ASQGLLSSIENSESD	FALSE	FALSE	0.7819601508941684	FALSE	S/T	S/T	0.639013	0.656	0.332	0.041	0.041
O15111	Inhibitor of nuclear factor kappa-B kinase subunit alpha	CHUK	Q5UIP0-S1554	Q5UIP0	RIF1	1554	S	SSIENSESDSSEAKE	FALSE	FALSE	0.5553981368829227	FALSE	S/T	S/T	0.0364643	0.656	0.332	0.041	0.041
O15111	Inhibitor of nuclear factor kappa-B kinase subunit alpha	CHUK	Q5UIP0-S1579	Q5UIP0	RIF1	1579	S	WKNKSNESVDIQDQE	FALSE	FALSE	0.6208794996794244	FALSE	S/T	S/T	0.0892565	0.656	0.332	0.041	0.041
O15111	Inhibitor of nuclear factor kappa-B kinase subunit alpha	CHUK	Q5UIP0-S1608	Q5UIP0	RIF1	1608	S	SHDYKATSEEDVSIK	FALSE	FALSE	0.602424323843425	FALSE	S/T	S/T	0.0600788	0.656	0.332	0.041	0.041
O15111	Inhibitor of nuclear factor kappa-B kinase subunit alpha	CHUK	Q5UIP0-S1663	Q5UIP0	RIF1	1663	S	TSKYAEYSFTSLPVP	FALSE	FALSE	0.6044868076100427	FALSE	S/T	S/T	0.0840918	0.656	0.332	0.041	0.041
O15111	Inhibitor of nuclear factor kappa-B kinase subunit alpha	CHUK	Q5UIP0-S1666	Q5UIP0	RIF1	1666	S	YAEYSFTSLPVPESN	FALSE	FALSE	0.781219290668298	FALSE	S/T	S/T	0.60999	0.656	0.332	0.041	0.041
O15111	Inhibitor of nuclear factor kappa-B kinase subunit alpha	CHUK	Q5UIP0-S1688	Q5UIP0	RIF1	1688	S	KRLHKRDSFDNCSLG	FALSE	FALSE	0.6892979530227591	FALSE	S/T	S/T	0.124649	0.656	0.332	0.041	0.041
O15111	Inhibitor of nuclear factor kappa-B kinase subunit alpha	CHUK	Q5UIP0-S1693	Q5UIP0	RIF1	1693	S	RDSFDNCSLGESSKI	FALSE	FALSE	0.6111658570741921	FALSE	S/T	S/T	0.0621454	0.656	0.332	0.041	0.041
O15111	Inhibitor of nuclear factor kappa-B kinase subunit alpha	CHUK	Q5UIP0-S1703	Q5UIP0	RIF1	1703	S	ESSKIGISDISSLSE	FALSE	FALSE	0.5859565002280194	FALSE	S/T	S/T	0.050636	0.656	0.332	0.041	0.041
O15111	Inhibitor of nuclear factor kappa-B kinase subunit alpha	CHUK	Q5UIP0-S1707	Q5UIP0	RIF1	1707	S	IGISDISSLSEKTFQ	FALSE	FALSE	0.6740344122763425	FALSE	S/T	S/T	0.189236	0.656	0.332	0.041	0.041
O15111	Inhibitor of nuclear factor kappa-B kinase subunit alpha	CHUK	Q5UIP0-S1745	Q5UIP0	RIF1	1745	S	KSQPQEKSLIGLKNT	FALSE	FALSE	0.6873117202496842	FALSE	S/T	S/T	0.130976	0.656	0.332	0.041	0.041
O15111	Inhibitor of nuclear factor kappa-B kinase subunit alpha	CHUK	Q5UIP0-S1760	Q5UIP0	RIF1	1760	S	ENNDVEISETKKADV	FALSE	FALSE	0.6056514102522236	FALSE	S/T	S/T	0.0655448	0.656	0.332	0.041	0.041
O15111	Inhibitor of nuclear factor kappa-B kinase subunit alpha	CHUK	Q5UIP0-S1793	Q5UIP0	RIF1	1793	S	QFLDEHHSVNFHLGL	FALSE	FALSE	0.6111658570741921	FALSE	S/T	S/T	0.0621138	0.656	0.332	0.041	0.041
O15111	Inhibitor of nuclear factor kappa-B kinase subunit alpha	CHUK	Q5UIP0-S1810	Q5UIP0	RIF1	1810	S	DNDTINDSLIVSETK	FALSE	FALSE	0.6776825136190724	FALSE	S/T	S/T	0.150685	0.656	0.332	0.041	0.041
O15111	Inhibitor of nuclear factor kappa-B kinase subunit alpha	CHUK	Q5UIP0-S1848	Q5UIP0	RIF1	1848	S	MDSSEAMSLESQESP	FALSE	FALSE	0.585122640306846	FALSE	S/T	S/T	0.0531764	0.656	0.332	0.041	0.041
O15111	Inhibitor of nuclear factor kappa-B kinase subunit alpha	CHUK	Q5UIP0-S1851	Q5UIP0	RIF1	1851	S	SEAMSLESQESPNEN	FALSE	FALSE	0.5787725196270272	FALSE	S/T	S/T	0.0744477	0.656	0.332	0.041	0.041
O15111	Inhibitor of nuclear factor kappa-B kinase subunit alpha	CHUK	Q5UIP0-S1876	Q5UIP0	RIF1	1876	S	SKNVSQESLETKEEK	FALSE	FALSE	0.7614236454213155	FALSE	S/T	S/T	0.465821	0.656	0.332	0.041	0.041
O15111	Inhibitor of nuclear factor kappa-B kinase subunit alpha	CHUK	Q5UIP0-S1926	Q5UIP0	RIF1	1926	S	LNVGNEASFHGQERT	FALSE	FALSE	0.6825772520905582	FALSE	S/T	S/T	0.314165	0.656	0.332	0.041	0.041
O15111	Inhibitor of nuclear factor kappa-B kinase subunit alpha	CHUK	Q5UIP0-S1971	Q5UIP0	RIF1	1971	S	VATEEFNSDISLSDN	FALSE	FALSE	0.6802203180114583	FALSE	S/T	S/T	0.299906	0.656	0.332	0.041	0.041
O15111	Inhibitor of nuclear factor kappa-B kinase subunit alpha	CHUK	Q5UIP0-S1974	Q5UIP0	RIF1	1974	S	EEFNSDISLSDNTTP	FALSE	FALSE	0.5795500567305326	FALSE	S/T	S/T	0.0452467	0.656	0.332	0.041	0.041
O15111	Inhibitor of nuclear factor kappa-B kinase subunit alpha	CHUK	Q5UIP0-S2157	Q5UIP0	RIF1	2157	S	ELDPSLVSANDSPSG	FALSE	FALSE	0.7580284609792719	FALSE	S/T	S/T	0.43647	0.656	0.332	0.041	0.041
O15111	Inhibitor of nuclear factor kappa-B kinase subunit alpha	CHUK	Q5UIP0-S2180	Q5UIP0	RIF1	2180	S	PLASPSTSILKRGLK	FALSE	FALSE	0.5849378988890365	FALSE	S/T	S/T	0.0538425	0.656	0.332	0.041	0.041
O15111	Inhibitor of nuclear factor kappa-B kinase subunit alpha	CHUK	Q5UIP0-S2205	Q5UIP0	RIF1	2205	S	VNKVRRVSFADPIYQ	FALSE	FALSE	0.6906331243278315	FALSE	S/T	S/T	0.10739	0.656	0.332	0.041	0.041
O15111	Inhibitor of nuclear factor kappa-B kinase subunit alpha	CHUK	Q5UIP0-S2224	Q5UIP0	RIF1	2224	S	DDIDRRCSIVRSHSS	FALSE	FALSE	0.5886393022893932	FALSE	S/T	S/T	0.0697385	0.656	0.332	0.041	0.041
O15111	Inhibitor of nuclear factor kappa-B kinase subunit alpha	CHUK	Q5UIP0-S2231	Q5UIP0	RIF1	2231	S	SIVRSHSSNSSPIGK	FALSE	FALSE	0.5231098557473887	FALSE	S/T	S/T	0.0293604	0.656	0.332	0.041	0.041
O15111	Inhibitor of nuclear factor kappa-B kinase subunit alpha	CHUK	Q5UIP0-S2391	Q5UIP0	RIF1	2391	S	VNGIENKSLSPDEER	FALSE	FALSE	0.6615097195448694	FALSE	S/T	S/T	0.19514	0.656	0.332	0.041	0.041
O15111	Inhibitor of nuclear factor kappa-B kinase subunit alpha	CHUK	Q5UIP0-S2401	Q5UIP0	RIF1	2401	S	PDEERLVSDIIDPVA	FALSE	FALSE	0.7580284609792719	FALSE	S/T	S/T	0.4404	0.656	0.332	0.041	0.041
O15111	Inhibitor of nuclear factor kappa-B kinase subunit alpha	CHUK	Q5UIP0-S2471	Q5UIP0	RIF1	2471	S	RSPSHENSI______	FALSE	FALSE	0.6056514102522236	FALSE	S/T	S/T	0.0647684	0.656	0.332	0.041	0.041
O15111	Inhibitor of nuclear factor kappa-B kinase subunit alpha	CHUK	Q5VST9-S125	Q5VST9	OBSCN	125	S	SIRVREGSEATFRCR	FALSE	FALSE	0.5185600540574702	TRUE	S/T	S/T	0.343628	0.711	0.38	0.041	0.041
O15111	Inhibitor of nuclear factor kappa-B kinase subunit alpha	CHUK	Q5VST9-S655	Q5VST9	OBSCN	655	S	GQALKASSVYEIHCD	FALSE	FALSE	0.5567971295027402	TRUE	S/T	S/T	0.72249	0.711	0.38	0.041	0.041
O15111	Inhibitor of nuclear factor kappa-B kinase subunit alpha	CHUK	Q5VST9-S757	Q5VST9	OBSCN	757	S	PKYEVQASAGRRVLL	FALSE	FALSE	0.5536826267075137	TRUE	S/T	S/T	0.45708	0.711	0.38	0.041	0.041
O15111	Inhibitor of nuclear factor kappa-B kinase subunit alpha	CHUK	Q5VST9-S790	Q5VST9	OBSCN	790	S	GRIAYQLSVQGLARF	FALSE	FALSE	0.5917266967502637	TRUE	S/T	S/T	0.882994	0.711	0.38	0.041	0.041
O15111	Inhibitor of nuclear factor kappa-B kinase subunit alpha	CHUK	Q5VST9-S1062	Q5VST9	OBSCN	1062	S	EARGQRVSFRLHITE	FALSE	FALSE	0.5607721016474619	TRUE	S/T	S/T	0.52263	0.711	0.38	0.041	0.041
O15111	Inhibitor of nuclear factor kappa-B kinase subunit alpha	CHUK	Q5VST9-S1116	Q5VST9	OBSCN	1116	S	KDGKKLSSSSKVGME	FALSE	FALSE	0.557273656850319	TRUE	S/T	S/T	0.773227	0.711	0.38	0.041	0.041
O15111	Inhibitor of nuclear factor kappa-B kinase subunit alpha	CHUK	Q5VST9-S1302	Q5VST9	OBSCN	1302	S	GKKLSSSSKVRIEAA	FALSE	FALSE	0.5145224173068195	TRUE	S/T	S/T	0.114971	0.711	0.38	0.041	0.041
O15111	Inhibitor of nuclear factor kappa-B kinase subunit alpha	CHUK	Q5VST9-S1669	Q5VST9	OBSCN	1669	S	DGKKLSSSSKVRVEA	FALSE	FALSE	0.5096493110754338	TRUE	S/T	S/T	0.129887	0.711	0.38	0.041	0.041
O15111	Inhibitor of nuclear factor kappa-B kinase subunit alpha	CHUK	Q5VST9-S2964	Q5VST9	OBSCN	2964	S	ASGKHQPSQEGLTLR	FALSE	FALSE	0.5140380750121998	TRUE	S/T	S/T	0.361545	0.711	0.38	0.041	0.041
O15111	Inhibitor of nuclear factor kappa-B kinase subunit alpha	CHUK	Q5VST9-S3373	Q5VST9	OBSCN	3373	S	GRLRHQESIEGATAT	FALSE	FALSE	0.6499141010167439	TRUE	S/T	S/T	0.927941	0.711	0.38	0.041	0.041
O15111	Inhibitor of nuclear factor kappa-B kinase subunit alpha	CHUK	Q5VST9-S3847	Q5VST9	OBSCN	3847	S	LRGGDRYSLRQDGTR	FALSE	FALSE	0.5637481871111264	TRUE	S/T	S/T	0.600004	0.711	0.38	0.041	0.041
O15111	Inhibitor of nuclear factor kappa-B kinase subunit alpha	CHUK	Q5VST9-S4015	Q5VST9	OBSCN	4015	S	SVEWRKGSLQLFPCA	FALSE	FALSE	0.5607721016474619	TRUE	S/T	S/T	0.522862	0.711	0.38	0.041	0.041
O15111	Inhibitor of nuclear factor kappa-B kinase subunit alpha	CHUK	Q5VST9-S4076	Q5VST9	OBSCN	4076	S	KFKTRLQSLEQETGD	FALSE	FALSE	0.6436959191985622	TRUE	S/T	S/T	0.919239	0.711	0.38	0.041	0.041
O15111	Inhibitor of nuclear factor kappa-B kinase subunit alpha	CHUK	Q5VST9-S4239	Q5VST9	OBSCN	4239	S	FHLGNHASSAQLTVR	FALSE	FALSE	0.5529416838354306	TRUE	S/T	S/T	0.48761	0.711	0.38	0.041	0.041
O15111	Inhibitor of nuclear factor kappa-B kinase subunit alpha	CHUK	Q5VST9-S4628	Q5VST9	OBSCN	4628	S	KPVPPQPSAPESRQV	FALSE	FALSE	0.504372804314942	TRUE	S/T	S/T	0.28199	0.711	0.38	0.041	0.041
O15111	Inhibitor of nuclear factor kappa-B kinase subunit alpha	CHUK	Q5VST9-S4757	Q5VST9	OBSCN	4757	S	SREPTLDSISELPEE	FALSE	FALSE	0.6953143185245573	TRUE	S/T	S/T	0.984181	0.711	0.38	0.041	0.041
O15111	Inhibitor of nuclear factor kappa-B kinase subunit alpha	CHUK	Q5VST9-S4804	Q5VST9	OBSCN	4804	S	DADLSHTSSDDESRA	FALSE	FALSE	0.5536826267075137	TRUE	S/T	S/T	0.451233	0.711	0.38	0.041	0.041
O15111	Inhibitor of nuclear factor kappa-B kinase subunit alpha	CHUK	Q5VST9-S4815	Q5VST9	OBSCN	4815	S	ESRAGTPSLVTYLKK	FALSE	FALSE	0.5566379680147512	TRUE	S/T	S/T	0.512094	0.711	0.38	0.041	0.041
O15111	Inhibitor of nuclear factor kappa-B kinase subunit alpha	CHUK	Q5VST9-S5243	Q5VST9	OBSCN	5243	S	FSAQGYLSSREQEGT	FALSE	FALSE	0.5185600540574702	TRUE	S/T	S/T	0.343646	0.711	0.38	0.041	0.041
O15111	Inhibitor of nuclear factor kappa-B kinase subunit alpha	CHUK	Q5VST9-S5387	Q5VST9	OBSCN	5387	S	KKVKKGSSITFSVKV	FALSE	FALSE	0.5625150991053821	TRUE	S/T	S/T	0.851012	0.711	0.38	0.041	0.041
O15111	Inhibitor of nuclear factor kappa-B kinase subunit alpha	CHUK	Q5VST9-S5955	Q5VST9	OBSCN	5955	S	RNMMKLSSIDLNDQV	FALSE	FALSE	0.6934143185245573	TRUE	S/T	S/T	0.979055	0.711	0.38	0.041	0.041
O15111	Inhibitor of nuclear factor kappa-B kinase subunit alpha	CHUK	Q5VST9-S6762	Q5VST9	OBSCN	6762	S	KSILVMRSIPELLRG	FALSE	FALSE	0.6073369060517613	TRUE	S/T	S/T	0.896212	0.711	0.38	0.041	0.041
O15111	Inhibitor of nuclear factor kappa-B kinase subunit alpha	CHUK	Q5VST9-S6808	Q5VST9	OBSCN	6808	S	APFARAKSLPPSPVT	FALSE	FALSE	0.5581708668764775	TRUE	S/T	S/T	0.710141	0.711	0.38	0.041	0.041
O15111	Inhibitor of nuclear factor kappa-B kinase subunit alpha	CHUK	Q5VST9-S6831	Q5VST9	OBSCN	6831	S	GFLRPSASLPEEAEA	FALSE	FALSE	0.5542540552789422	TRUE	S/T	S/T	0.462755	0.711	0.38	0.041	0.041
O15111	Inhibitor of nuclear factor kappa-B kinase subunit alpha	CHUK	Q5VST9-S6942	Q5VST9	OBSCN	6942	S	TLLAKAPSFETALRL	FALSE	FALSE	0.6073369060517613	TRUE	S/T	S/T	0.894331	0.711	0.38	0.041	0.041
O15111	Inhibitor of nuclear factor kappa-B kinase subunit alpha	CHUK	Q5VST9-S6987	Q5VST9	OBSCN	6987	S	GEAQRLPSAPSGGAP	FALSE	FALSE	0.5599481871111264	TRUE	S/T	S/T	0.581639	0.711	0.38	0.041	0.041
O15111	Inhibitor of nuclear factor kappa-B kinase subunit alpha	CHUK	Q5VST9-S7178	Q5VST9	OBSCN	7178	S	QATMRKFSLGGRGGY	FALSE	FALSE	0.5607197143615679	TRUE	S/T	S/T	0.556979	0.711	0.38	0.041	0.041
O15111	Inhibitor of nuclear factor kappa-B kinase subunit alpha	CHUK	Q5VST9-S7421	Q5VST9	OBSCN	7421	S	LRERVKASVEHISRI	FALSE	FALSE	0.5637481871111264	TRUE	S/T	S/T	0.602775	0.711	0.38	0.041	0.041
O15111	Inhibitor of nuclear factor kappa-B kinase subunit alpha	CHUK	Q5VST9-S7450	Q5VST9	OBSCN	7450	S	RKKPGLASFRLSGLK	FALSE	FALSE	0.6548954787454584	TRUE	S/T	S/T	0.934659	0.711	0.38	0.041	0.041
O15111	Inhibitor of nuclear factor kappa-B kinase subunit alpha	CHUK	Q5VST9-S7487	Q5VST9	OBSCN	7487	S	VTLACQVSAQPAAQA	FALSE	FALSE	0.5606043387918682	TRUE	S/T	S/T	0.562958	0.711	0.38	0.041	0.041
O15111	Inhibitor of nuclear factor kappa-B kinase subunit alpha	CHUK	Q5VSY0-S8	Q5VSY0	GKAP1	8	S	MASAVLSSVPTTASR	FALSE	FALSE	0.6467507484080464	FALSE	S/T	S/T	0.812185	0.569	0.361	0.041	0.041
O15111	Inhibitor of nuclear factor kappa-B kinase subunit alpha	CHUK	Q5VSY0-S23	Q5VSY0	GKAP1	23	S	FALLQVDSGSGSDSE	FALSE	FALSE	0.6380516844075902	FALSE	S/T	S/T	0.358633	0.569	0.361	0.041	0.041
O15111	Inhibitor of nuclear factor kappa-B kinase subunit alpha	CHUK	Q5VSY0-S158	Q5VSY0	GKAP1	158	S	AENTSTQSKVMNKKD	FALSE	FALSE	0.5544771959107644	FALSE	S/T	S/T	0.0784903	0.569	0.361	0.041	0.041
O15111	Inhibitor of nuclear factor kappa-B kinase subunit alpha	CHUK	Q5VSY0-S328	Q5VSY0	GKAP1	328	S	ELTIQVTSLHAALEQ	FALSE	FALSE	0.6280878018956223	FALSE	S/T	S/T	0.336973	0.569	0.361	0.041	0.041
O15111	Inhibitor of nuclear factor kappa-B kinase subunit alpha	CHUK	Q5VT66-S296	Q5VT66	MARC1	296	S	EPLETLKSYRQCDPS	FALSE	FALSE	0.5156526578000459	FALSE	S/T	S/T	0.480194	0.447	0.26	0.041	0.041
O15111	Inhibitor of nuclear factor kappa-B kinase subunit alpha	CHUK	Q5VTE0-S224	Q5VTE0	EF1A3	224	S	TRKDGNASGTTLLEA	FALSE	FALSE	0.5221466956560809	FALSE	S/T	S/T	0.0813026	0.716	0.283	0.041	0.041
O15111	Inhibitor of nuclear factor kappa-B kinase subunit alpha	CHUK	Q5VTE0-S396	Q5VTE0	EF1A3	396	S	DGPKFLKSGDAAIVD	FALSE	FALSE	0.5667962158146709	FALSE	S/T	S/T	0.403067	0.592	0.262	0.041	0.041
O15111	Inhibitor of nuclear factor kappa-B kinase subunit alpha	CHUK	Q5VTL7-S143	Q5VTL7	FNDC7	143	S	VYMAIAFSVSIMRAN	FALSE	FALSE	0.561582989996326	FALSE	S/T	S/T	0.113475	0.469	0.335	0.041	0.041
O15111	Inhibitor of nuclear factor kappa-B kinase subunit alpha	CHUK	Q5VTR2-S269	Q5VTR2	BRE1A	269	S	SRVSVLESMIDDLQW	FALSE	FALSE	0.533475094279099	FALSE	S/T	S/T	0.42059	0.493	0.261	0.041	0.041
O15111	Inhibitor of nuclear factor kappa-B kinase subunit alpha	CHUK	Q5VTT5-S241	Q5VTT5	MYOM3	241	S	NAHGQASSFAKVLVR	FALSE	FALSE	0.5771080132240656	FALSE	S/T	S/T	0.687734	0.546	0.605	0.041	0.041
O15111	Inhibitor of nuclear factor kappa-B kinase subunit alpha	CHUK	Q5VTT5-S543	Q5VTT5	MYOM3	543	S	LEKSVIGSGTWEAIS	FALSE	FALSE	0.5019865307927054	FALSE	S/T	S/T	0.174456	0.546	0.605	0.041	0.041
O15111	Inhibitor of nuclear factor kappa-B kinase subunit alpha	CHUK	Q5VTT5-S1263	Q5VTT5	MYOM3	1263	S	HKDKRLESGDRIRTG	FALSE	FALSE	0.5516310412180978	FALSE	S/T	S/T	0.384826	0.546	0.605	0.041	0.041
O15111	Inhibitor of nuclear factor kappa-B kinase subunit alpha	CHUK	Q5VUA4-S294	Q5VUA4	ZN318	294	S	GDHPSFTSGTRNYRQ	FALSE	FALSE	0.5070395816826115	FALSE	S/T	S/T	0.536653	0.736	0.227	0.041	0.041
O15111	Inhibitor of nuclear factor kappa-B kinase subunit alpha	CHUK	Q5VUA4-S472	Q5VUA4	ZN318	472	S	PLREKFGSFLCHKDN	FALSE	FALSE	0.5913731300775292	FALSE	S/T	S/T	0.733491	0.736	0.227	0.041	0.041
O15111	Inhibitor of nuclear factor kappa-B kinase subunit alpha	CHUK	Q5VUA4-S647	Q5VUA4	ZN318	647	S	FSADHCSSVDHRFSA	FALSE	FALSE	0.5070395816826115	FALSE	S/T	S/T	0.539942	0.736	0.227	0.041	0.041
O15111	Inhibitor of nuclear factor kappa-B kinase subunit alpha	CHUK	Q5VUA4-S1869	Q5VUA4	ZN318	1869	S	FTKAKLDSFLSEARS	FALSE	FALSE	0.589471176039826	FALSE	S/T	S/T	0.841974	0.736	0.227	0.041	0.041
O15111	Inhibitor of nuclear factor kappa-B kinase subunit alpha	CHUK	Q5VUE5-S67	Q5VUE5	CA053	67	S	PERAARPSVSEELTA	FALSE	FALSE	0.7527474255443282	FALSE	S/T	S/T	0.121444	0.806	0.352	0.041	0.041
O15111	Inhibitor of nuclear factor kappa-B kinase subunit alpha	CHUK	Q5VUJ6-S364	Q5VUJ6	LRCH2	364	S	RLSTTEPSDDDTVSL	FALSE	FALSE	0.6237055143361767	FALSE	S/T	S/T	0.035268	0.781	0.388	0.041	0.041
O15111	Inhibitor of nuclear factor kappa-B kinase subunit alpha	CHUK	Q5VUJ6-S689	Q5VUJ6	LRCH2	689	S	ANHIRPRSVASIHVP	FALSE	FALSE	0.5675093069064182	FALSE	S/T	S/T	0.0327299	0.722	0.322	0.041	0.041
O15111	Inhibitor of nuclear factor kappa-B kinase subunit alpha	CHUK	Q5VUR7-S651	Q5VUR7	A20A3	651	S	VEMSSAISKVKDENE	FALSE	FALSE	0.5378588651141524	FALSE	S/T	S/T	0.381088	0.647	0.274	0.041	0.041
O15111	Inhibitor of nuclear factor kappa-B kinase subunit alpha	CHUK	Q5VV42-S527	Q5VV42	CDKAL	527	S	NGLGNQLSSGSHTSA	FALSE	FALSE	0.511127360657817	FALSE	S/T	S/T	0.379821	0.482	0.249	0.041	0.041
O15111	Inhibitor of nuclear factor kappa-B kinase subunit alpha	CHUK	Q5VV42-S528	Q5VV42	CDKAL	528	S	GLGNQLSSGSHTSAA	FALSE	FALSE	0.5207493172301595	FALSE	S/T	S/T	0.679376	0.482	0.249	0.041	0.041
O15111	Inhibitor of nuclear factor kappa-B kinase subunit alpha	CHUK	Q5VV52-S75	Q5VV52	ZN691	75	S	EKEHGQESLSDELQE	FALSE	FALSE	0.5275838367740233	FALSE	S/T	S/T	0.376715	0.697	0.839	0.041	0.041
O15111	Inhibitor of nuclear factor kappa-B kinase subunit alpha	CHUK	Q5VVH2-Y81	Q5VVH2	Q5VVH2	81	Y	KLTISPDYAYGATGH	FALSE	FALSE	0.7454507935496778	FALSE	S/T	Y	6.99768e-9	0.656	0.209	0.041	0.185
O15111	Inhibitor of nuclear factor kappa-B kinase subunit alpha	CHUK	Q5VVH5-S235	Q5VVH5	IKBP1	235	S	TVQQKIKSATIHAAS	FALSE	FALSE	0.5659912049595337	FALSE	S/T	S/T	0.0270742	0.65	0.376	0.041	0.041
O15111	Inhibitor of nuclear factor kappa-B kinase subunit alpha	CHUK	Q5VVH5-T247	Q5VVH5	IKBP1	247	T	AASKVFITFEVKGKE	FALSE	FALSE	0.5656387481169705	FALSE	S/T	S/T	0.0268537	0.65	0.376	0.041	0.041
O15111	Inhibitor of nuclear factor kappa-B kinase subunit alpha	CHUK	Q5VVJ2-S118	Q5VVJ2	MYSM1	118	S	PTKPASYSVKWTIEE	FALSE	FALSE	0.530814785674871	FALSE	S/T	S/T	0.0312049	0.524	0.255	0.051	0.108
O15111	Inhibitor of nuclear factor kappa-B kinase subunit alpha	CHUK	Q5VVJ2-S234	Q5VVJ2	MYSM1	234	S	DEVDELSSQTPQKNS	FALSE	FALSE	0.5432165932547152	FALSE	S/T	S/T	0.0420359	0.524	0.255	0.051	0.108
O15111	Inhibitor of nuclear factor kappa-B kinase subunit alpha	CHUK	Q5VVJ2-S265	Q5VVJ2	MYSM1	265	S	NQGEFITSDSQEALF	FALSE	FALSE	0.6570511699719964	FALSE	S/T	S/T	0.10713	0.524	0.255	0.051	0.108
O15111	Inhibitor of nuclear factor kappa-B kinase subunit alpha	CHUK	Q5VVJ2-S581	Q5VVJ2	MYSM1	581	S	PFQVKVASEALLIMD	FALSE	FALSE	0.597790153640727	FALSE	S/T	S/T	0.0697883	0.524	0.255	0.051	0.108
O15111	Inhibitor of nuclear factor kappa-B kinase subunit alpha	CHUK	Q5VVM6-S588	Q5VVM6	CCD30	588	S	SNKWTISSIQSRVLY	FALSE	FALSE	0.6215446398278998	FALSE	S/T	S/T	0.772605	0.721	0.27	0.041	0.041
O15111	Inhibitor of nuclear factor kappa-B kinase subunit alpha	CHUK	Q5VVQ6-S139	Q5VVQ6	OTU1	139	S	AFTKRGASSYVRETL	FALSE	FALSE	0.5176515300414861	FALSE	S/T	S/T	0.0234874	0.679	0.333	0.041	0.041
O15111	Inhibitor of nuclear factor kappa-B kinase subunit alpha	CHUK	Q5VVQ6-S140	Q5VVQ6	OTU1	140	S	FTKRGASSYVRETLP	FALSE	FALSE	0.6269665869324911	FALSE	S/T	S/T	0.0673694	0.679	0.333	0.041	0.041
O15111	Inhibitor of nuclear factor kappa-B kinase subunit alpha	CHUK	Q5VVW2-S124	Q5VVW2	GARL3	124	S	EKSPFFLSVTLSDQN	FALSE	FALSE	0.5152428744067064	FALSE	S/T	S/T	0.66366	1	0.214	0.041	0.041
O15111	Inhibitor of nuclear factor kappa-B kinase subunit alpha	CHUK	Q5VW36-S966	Q5VW36	FOCAD	966	S	NALLALSSLAVVVSR	FALSE	FALSE	0.5657475709754757	FALSE	S/T	S/T	0.642874	0.326	0.402	0.041	0.041
O15111	Inhibitor of nuclear factor kappa-B kinase subunit alpha	CHUK	Q5VWG9-S267	Q5VWG9	TAF3	267	S	AKPLETKSFTPKTKT	FALSE	FALSE	0.5323221699685562	FALSE	S/T	S/T	0.146694	0.509	0.323	0.041	0.041
O15111	Inhibitor of nuclear factor kappa-B kinase subunit alpha	CHUK	Q5VWG9-S373	Q5VWG9	TAF3	373	S	PDAGKLNSENQPKKA	FALSE	FALSE	0.5953616284844057	FALSE	S/T	S/T	0.285999	0.509	0.323	0.041	0.041
O15111	Inhibitor of nuclear factor kappa-B kinase subunit alpha	CHUK	Q5VWG9-S411	Q5VWG9	TAF3	411	S	PDPFEFSSGSESEGD	FALSE	FALSE	0.5424908344207557	FALSE	S/T	S/T	0.209734	0.509	0.323	0.041	0.041
O15111	Inhibitor of nuclear factor kappa-B kinase subunit alpha	CHUK	Q5VWG9-S517	Q5VWG9	TAF3	517	S	EEKTKLPSSVEVKKK	FALSE	FALSE	0.6096155103497132	FALSE	S/T	S/T	0.307846	0.509	0.323	0.041	0.041
O15111	Inhibitor of nuclear factor kappa-B kinase subunit alpha	CHUK	Q5VWK5-S177	Q5VWK5	IL23R	177	S	EQQYLTSSYINISTD	FALSE	FALSE	0.5999079776662796	FALSE	S/T	S/T	0.0612402	0.52	0.45	0.041	0.041
O15111	Inhibitor of nuclear factor kappa-B kinase subunit alpha	CHUK	Q5VWM4-S80	Q5VWM4	PRAM8	80	S	PHLESLKSVLEGVDV	FALSE	FALSE	0.591680646778979	FALSE	S/T	S/T	0.706763	1	0.226	0.041	0.041
O15111	Inhibitor of nuclear factor kappa-B kinase subunit alpha	CHUK	Q5VWN6-S601	Q5VWN6	TASO2	601	S	ELLPNPSSDRKSNSG	FALSE	FALSE	0.5117763925351116	FALSE	S/T	S/T	0.0138628	0.736	0.325	0.041	0.041
O15111	Inhibitor of nuclear factor kappa-B kinase subunit alpha	CHUK	Q5VWN6-S605	Q5VWN6	TASO2	605	S	NPSSDRKSNSGSDLT	FALSE	FALSE	0.5794948458311504	FALSE	S/T	S/T	0.0069155	0.736	0.44	0.041	0.041
O15111	Inhibitor of nuclear factor kappa-B kinase subunit alpha	CHUK	Q5VWN6-S609	Q5VWN6	TASO2	609	S	DRKSNSGSDLTVSQD	FALSE	FALSE	0.5215269405552013	FALSE	S/T	S/T	0.0158414	0.736	0.339	0.041	0.041
O15111	Inhibitor of nuclear factor kappa-B kinase subunit alpha	CHUK	Q5VWN6-S1025	Q5VWN6	TASO2	1025	S	QDLIQHGSPINNECH	FALSE	FALSE	0.5140711386343001	FALSE	S/T	S/T	0.00480915	0.736	0.349	0.041	0.041
O15111	Inhibitor of nuclear factor kappa-B kinase subunit alpha	CHUK	Q5VWN6-S1091	Q5VWN6	TASO2	1091	S	KQVSPAASLRHPVST	FALSE	FALSE	0.5876071036461694	FALSE	S/T	S/T	0.100595	0.736	0.289	0.041	0.041
O15111	Inhibitor of nuclear factor kappa-B kinase subunit alpha	CHUK	Q5VWN6-S1128	Q5VWN6	TASO2	1128	S	TKYLCASSVGGETLD	FALSE	FALSE	0.7978098806608362	FALSE	S/T	S/T	0.43491	0.736	0.351	0.041	0.041
O15111	Inhibitor of nuclear factor kappa-B kinase subunit alpha	CHUK	Q5VWN6-S1140	Q5VWN6	TASO2	1140	S	TLDKAVCSLQKETPL	FALSE	FALSE	0.5014121471193023	FALSE	S/T	S/T	0.452818	0.736	0.259	0.041	0.041
O15111	Inhibitor of nuclear factor kappa-B kinase subunit alpha	CHUK	Q5VWN6-S1348	Q5VWN6	TASO2	1348	S	DNVSVYPSVSEEPVE	FALSE	FALSE	0.5927963108552131	FALSE	S/T	S/T	0.592564	0.736	0.28	0.041	0.041
O15111	Inhibitor of nuclear factor kappa-B kinase subunit alpha	CHUK	Q5VWN6-S1807	Q5VWN6	TASO2	1807	S	GLRAEAGSETLGRDG	FALSE	FALSE	0.5776399903080762	FALSE	S/T	S/T	0.0279153	0.736	0.335	0.041	0.041
O15111	Inhibitor of nuclear factor kappa-B kinase subunit alpha	CHUK	Q5VWN6-S1827	Q5VWN6	TASO2	1827	S	SDMHYELSGDSDLDL	FALSE	FALSE	0.5531770087515605	FALSE	S/T	S/T	0.0200717	0.736	0.331	0.041	0.041
O15111	Inhibitor of nuclear factor kappa-B kinase subunit alpha	CHUK	Q5VWN6-S1949	Q5VWN6	TASO2	1949	S	HGLRRHPSFSANCGL	FALSE	FALSE	0.5067246008125122	FALSE	S/T	S/T	0.253715	0.736	0.27	0.041	0.041
O15111	Inhibitor of nuclear factor kappa-B kinase subunit alpha	CHUK	Q5VWQ0-S515	Q5VWQ0	RSBN1	515	S	LPWGTLSSLRLQCRS	FALSE	FALSE	0.5041595027037843	FALSE	S/T	S/T	0.793463	0.697	0.133	0.041	0.041
O15111	Inhibitor of nuclear factor kappa-B kinase subunit alpha	CHUK	Q5VWQ8-S2	Q5VWQ8	DAB2P	2	S	______MSAGGSARK	FALSE	FALSE	0.7291662574206633	FALSE	S/T	S/T	0.053306	0.541	0.496	0.052	0.047
O15111	Inhibitor of nuclear factor kappa-B kinase subunit alpha	CHUK	Q5VWQ8-S53	Q5VWQ8	DAB2P	53	S	ERPGSRRSLPGSLSE	FALSE	FALSE	0.7680753777427397	FALSE	S/T	S/T	0.0591606	0.541	0.496	0.052	0.047
O15111	Inhibitor of nuclear factor kappa-B kinase subunit alpha	CHUK	Q5VWQ8-S101	Q5VWQ8	DAB2P	101	S	PKLDRNHSFRHILPG	FALSE	FALSE	0.8736195383112508	FALSE	S/T	S/T	0.245043	0.541	0.496	0.052	0.047
O15111	Inhibitor of nuclear factor kappa-B kinase subunit alpha	CHUK	Q5VWQ8-S122	Q5VWQ8	DAB2P	122	S	AAADNERSHLMPRLK	FALSE	FALSE	0.5972807769994958	FALSE	S/T	S/T	0.0165881	0.541	0.496	0.052	0.047
O15111	Inhibitor of nuclear factor kappa-B kinase subunit alpha	CHUK	Q5VWQ8-S289	Q5VWQ8	DAB2P	289	S	KKKKERNSYLGLVSL	FALSE	FALSE	0.6623836970026652	FALSE	S/T	S/T	0.0384792	0.541	0.496	0.052	0.047
O15111	Inhibitor of nuclear factor kappa-B kinase subunit alpha	CHUK	Q5VWQ8-S295	Q5VWQ8	DAB2P	295	S	NSYLGLVSLPAASVA	FALSE	FALSE	0.8788803688363398	FALSE	S/T	S/T	0.446431	0.541	0.496	0.052	0.047
O15111	Inhibitor of nuclear factor kappa-B kinase subunit alpha	CHUK	Q5VWQ8-S300	Q5VWQ8	DAB2P	300	S	LVSLPAASVAGRQFV	FALSE	FALSE	0.8862409818987291	FALSE	S/T	S/T	0.495045	0.541	0.496	0.052	0.047
O15111	Inhibitor of nuclear factor kappa-B kinase subunit alpha	CHUK	Q5VWQ8-S702	Q5VWQ8	DAB2P	702	S	IDFTRLPSPTPENKD	FALSE	FALSE	0.6038465276237232	FALSE	S/T	S/T	0.0208146	0.541	0.496	0.052	0.047
O15111	Inhibitor of nuclear factor kappa-B kinase subunit alpha	CHUK	Q5VWQ8-S717	Q5VWQ8	DAB2P	717	S	LFFVTRSSGVQPSPA	FALSE	FALSE	0.6929519380292111	FALSE	S/T	S/T	0.044807	0.541	0.496	0.052	0.047
O15111	Inhibitor of nuclear factor kappa-B kinase subunit alpha	CHUK	Q5VWQ8-S726	Q5VWQ8	DAB2P	726	S	VQPSPARSSSYSEAN	FALSE	FALSE	0.5167875398394155	FALSE	S/T	S/T	0.00860866	0.541	0.496	0.052	0.047
O15111	Inhibitor of nuclear factor kappa-B kinase subunit alpha	CHUK	Q5VWQ8-S727	Q5VWQ8	DAB2P	727	S	QPSPARSSSYSEANE	FALSE	FALSE	0.5178991044427383	FALSE	S/T	S/T	0.00867952	0.541	0.496	0.052	0.047
O15111	Inhibitor of nuclear factor kappa-B kinase subunit alpha	CHUK	Q5VWQ8-S728	Q5VWQ8	DAB2P	728	S	PSPARSSSYSEANEP	FALSE	FALSE	0.7742661301597217	FALSE	S/T	S/T	0.0637841	0.541	0.496	0.052	0.047
O15111	Inhibitor of nuclear factor kappa-B kinase subunit alpha	CHUK	Q5VWQ8-S730	Q5VWQ8	DAB2P	730	S	PARSSSYSEANEPDL	FALSE	FALSE	0.5763649817485023	FALSE	S/T	S/T	0.0148371	0.541	0.496	0.052	0.047
O15111	Inhibitor of nuclear factor kappa-B kinase subunit alpha	CHUK	Q5VWQ8-S745	Q5VWQ8	DAB2P	745	S	QMANGGKSLSMVDLQ	FALSE	FALSE	0.8634992614100814	FALSE	S/T	S/T	0.134505	0.541	0.496	0.052	0.047
O15111	Inhibitor of nuclear factor kappa-B kinase subunit alpha	CHUK	Q5VWQ8-S747	Q5VWQ8	DAB2P	747	S	ANGGKSLSMVDLQDA	FALSE	FALSE	0.8564456825273313	FALSE	S/T	S/T	0.111428	0.541	0.496	0.052	0.047
O15111	Inhibitor of nuclear factor kappa-B kinase subunit alpha	CHUK	Q5VWQ8-S827	Q5VWQ8	DAB2P	827	S	PQLLAPLSFQNPVYQ	FALSE	FALSE	0.6002210558500147	FALSE	S/T	S/T	0.0225382	0.541	0.496	0.052	0.047
O15111	Inhibitor of nuclear factor kappa-B kinase subunit alpha	CHUK	Q5VWQ8-S851	Q5VWQ8	DAB2P	851	S	RGLGDSGSEGHSSLS	FALSE	FALSE	0.5301367953201179	FALSE	S/T	S/T	0.00984225	0.541	0.496	0.052	0.047
O15111	Inhibitor of nuclear factor kappa-B kinase subunit alpha	CHUK	Q5VWQ8-S855	Q5VWQ8	DAB2P	855	S	DSGSEGHSSLSSHSN	FALSE	FALSE	0.6002210558500147	FALSE	S/T	S/T	0.0227971	0.541	0.496	0.052	0.047
O15111	Inhibitor of nuclear factor kappa-B kinase subunit alpha	CHUK	Q5VWQ8-S858	Q5VWQ8	DAB2P	858	S	SEGHSSLSSHSNSEE	FALSE	FALSE	0.5992137210736591	FALSE	S/T	S/T	0.0184471	0.541	0.496	0.052	0.047
O15111	Inhibitor of nuclear factor kappa-B kinase subunit alpha	CHUK	Q5VWQ8-S861	Q5VWQ8	DAB2P	861	S	HSSLSSHSNSEELAA	FALSE	FALSE	0.6002210558500147	FALSE	S/T	S/T	0.0224491	0.541	0.496	0.052	0.047
O15111	Inhibitor of nuclear factor kappa-B kinase subunit alpha	CHUK	Q5VWQ8-S874	Q5VWQ8	DAB2P	874	S	AAAAKLGSFSTAAEE	FALSE	FALSE	0.8843419136012202	FALSE	S/T	S/T	0.861411	0.541	0.496	0.052	0.047
O15111	Inhibitor of nuclear factor kappa-B kinase subunit alpha	CHUK	Q5VWQ8-S895	Q5VWQ8	DAB2P	895	S	ELARRQMSLTEKGGQ	FALSE	FALSE	0.8649355287358282	FALSE	S/T	S/T	0.387515	0.541	0.496	0.052	0.047
O15111	Inhibitor of nuclear factor kappa-B kinase subunit alpha	CHUK	Q5VWQ8-S910	Q5VWQ8	DAB2P	910	S	PTVPRQNSAGPQRRI	FALSE	FALSE	0.781649098992075	FALSE	S/T	S/T	0.0723866	0.541	0.496	0.052	0.047
O15111	Inhibitor of nuclear factor kappa-B kinase subunit alpha	CHUK	Q5VWQ8-S949	Q5VWQ8	DAB2P	949	S	TLQYPRPSSGTLASA	FALSE	FALSE	0.5207510101771415	FALSE	S/T	S/T	0.0104494	0.541	0.496	0.052	0.047
O15111	Inhibitor of nuclear factor kappa-B kinase subunit alpha	CHUK	Q5VWQ8-S971	Q5VWQ8	DAB2P	971	S	STRLRQQSSSSKGDS	FALSE	FALSE	0.7738309171738931	FALSE	S/T	S/T	0.075097	0.541	0.496	0.052	0.047
O15111	Inhibitor of nuclear factor kappa-B kinase subunit alpha	CHUK	Q5VWQ8-S972	Q5VWQ8	DAB2P	972	S	TRLRQQSSSSKGDSP	FALSE	FALSE	0.861665928076748	FALSE	S/T	S/T	0.117293	0.541	0.496	0.052	0.047
O15111	Inhibitor of nuclear factor kappa-B kinase subunit alpha	CHUK	Q5VWQ8-S973	Q5VWQ8	DAB2P	973	S	RLRQQSSSSKGDSPE	FALSE	FALSE	0.6465813514363683	FALSE	S/T	S/T	0.029523	0.541	0.496	0.052	0.047
O15111	Inhibitor of nuclear factor kappa-B kinase subunit alpha	CHUK	Q5VWQ8-S974	Q5VWQ8	DAB2P	974	S	LRQQSSSSKGDSPEL	FALSE	FALSE	0.6022137210736591	FALSE	S/T	S/T	0.0181785	0.541	0.496	0.052	0.047
O15111	Inhibitor of nuclear factor kappa-B kinase subunit alpha	CHUK	Q5VWQ8-S1031	Q5VWQ8	DAB2P	1031	S	PHRDRLRSKDELSQA	FALSE	FALSE	0.8716298098538482	FALSE	S/T	S/T	0.362805	0.541	0.496	0.052	0.047
O15111	Inhibitor of nuclear factor kappa-B kinase subunit alpha	CHUK	Q5VWQ8-S1108	Q5VWQ8	DAB2P	1108	S	GIISRLMSVEEELKK	FALSE	FALSE	0.8909661012408971	FALSE	S/T	S/T	0.654526	0.541	0.496	0.052	0.047
O15111	Inhibitor of nuclear factor kappa-B kinase subunit alpha	CHUK	Q5VWQ8-S1126	Q5VWQ8	DAB2P	1126	S	EMQAAVDSKQKIIDA	FALSE	FALSE	0.874656065273512	FALSE	S/T	S/T	0.18984	0.541	0.496	0.052	0.047
O15111	Inhibitor of nuclear factor kappa-B kinase subunit alpha	CHUK	Q5VWQ8-S1140	Q5VWQ8	DAB2P	1140	S	AQEKRIASLDAANAR	FALSE	FALSE	0.8914900761850574	FALSE	S/T	S/T	0.555789	0.541	0.496	0.052	0.047
O15111	Inhibitor of nuclear factor kappa-B kinase subunit alpha	CHUK	Q5VWQ8-S1150	Q5VWQ8	DAB2P	1150	S	AANARLMSALTQLKE	FALSE	FALSE	0.8698879569994807	FALSE	S/T	S/T	0.265639	0.541	0.496	0.052	0.047
O15111	Inhibitor of nuclear factor kappa-B kinase subunit alpha	CHUK	Q5VWQ8-T799	Q5VWQ8	DAB2P	799	T	VNLAGLATVRRAGQT	FALSE	FALSE	0.5165861009904945	FALSE	S/T	S/T	0.0086276	0.541	0.496	0.052	0.047
O15111	Inhibitor of nuclear factor kappa-B kinase subunit alpha	CHUK	Q5VWT5-S135	Q5VWT5	FYB2	135	S	EKVMVANSFRNKLWN	FALSE	FALSE	0.630104309629875	FALSE	S/T	S/T	0.579897	0.439	0.304	0.041	0.041
O15111	Inhibitor of nuclear factor kappa-B kinase subunit alpha	CHUK	Q5VWT5-S196	Q5VWT5	FYB2	196	S	KGAQTLPSQKHVVAP	FALSE	FALSE	0.5081049379150482	FALSE	S/T	S/T	0.0976126	0.439	0.304	0.041	0.041
O15111	Inhibitor of nuclear factor kappa-B kinase subunit alpha	CHUK	Q5VXH5-S80	Q5VXH5	PRAM7	80	S	PHLESLKSVLEGVDV	FALSE	FALSE	0.591680646778979	FALSE	S/T	S/T	0.706763	1	0.226	0.041	0.041
O15111	Inhibitor of nuclear factor kappa-B kinase subunit alpha	CHUK	Q5VY43-S918	Q5VY43	PEAR1	918	S	ELGASVASLSSENPY	FALSE	FALSE	0.5340402463742996	FALSE	S/T	S/T	0.736215	0.457	0.277	0.041	0.041
O15111	Inhibitor of nuclear factor kappa-B kinase subunit alpha	CHUK	Q5VY43-S933	Q5VY43	PEAR1	933	S	ATIRDLPSLPGGPRE	FALSE	FALSE	0.5097186966266765	FALSE	S/T	S/T	0.443626	0.457	0.277	0.041	0.041
O15111	Inhibitor of nuclear factor kappa-B kinase subunit alpha	CHUK	Q5VYK3-S48	Q5VYK3	ECM29	48	S	PPVLLKLSSTQEGVR	FALSE	FALSE	0.5566055440777903	FALSE	S/T	S/T	0.00839292	0.603	0.398	0.041	0.041
O15111	Inhibitor of nuclear factor kappa-B kinase subunit alpha	CHUK	Q5VYK3-S510	Q5VYK3	ECM29	510	S	FASTVFPSDHIPSRY	FALSE	FALSE	0.5862240314727886	FALSE	S/T	S/T	0.202946	0.708	0.289	0.041	0.041
O15111	Inhibitor of nuclear factor kappa-B kinase subunit alpha	CHUK	Q5VYK3-S636	Q5VYK3	ECM29	636	S	YIRTLMSSGQMAPSS	FALSE	FALSE	0.5976829956421402	FALSE	S/T	S/T	0.0600071	0.617	0.326	0.041	0.041
O15111	Inhibitor of nuclear factor kappa-B kinase subunit alpha	CHUK	Q5VYK3-S833	Q5VYK3	ECM29	833	S	LPIPSEGSGFTKLHL	FALSE	FALSE	0.5456738603210979	FALSE	S/T	S/T	0.0170794	0.699	0.35	0.041	0.041
O15111	Inhibitor of nuclear factor kappa-B kinase subunit alpha	CHUK	Q5VYM1-S402	Q5VYM1	CI131	402	S	LPELQRESSLEDPSR	FALSE	FALSE	0.5914911930205701	FALSE	S/T	S/T	0.0452692	0.628	0.343	0.041	0.041
O15111	Inhibitor of nuclear factor kappa-B kinase subunit alpha	CHUK	Q5VYM1-S403	Q5VYM1	CI131	403	S	PELQRESSLEDPSRY	FALSE	FALSE	0.5677250719509824	FALSE	S/T	S/T	0.0712547	0.538	0.343	0.041	0.041
O15111	Inhibitor of nuclear factor kappa-B kinase subunit alpha	CHUK	Q5VYM1-T1050	Q5VYM1	CI131	1050	T	EKYLSFPTLKASLTR	FALSE	FALSE	0.5177697394131723	FALSE	S/T	S/T	0.00367242	0.717	0.332	0.041	0.041
O15111	Inhibitor of nuclear factor kappa-B kinase subunit alpha	CHUK	Q5VYS4-S16	Q5VYS4	MEDAG	16	S	VARPSLTSISSGELR	FALSE	FALSE	0.50596296369501	FALSE	S/T	S/T	0.86546	1	0.275	0.041	0.041
O15111	Inhibitor of nuclear factor kappa-B kinase subunit alpha	CHUK	Q5VYV7-S130	Q5VYV7	SLX4I	130	S	FSRDLLASQNEDLTE	FALSE	FALSE	0.6422775756334023	FALSE	S/T	S/T	0.135905	0.49	0.402	0.041	0.041
O15111	Inhibitor of nuclear factor kappa-B kinase subunit alpha	CHUK	Q5VYY1-S57	Q5VYY1	ANR22	57	S	RGHVRIVSFLLRRNA	FALSE	FALSE	0.8086126788409946	FALSE	S/T	S/T	0.542653	0.667	0.421	0.041	0.041
O15111	Inhibitor of nuclear factor kappa-B kinase subunit alpha	CHUK	Q5VZ18-S246	Q5VZ18	SHE	246	S	TEIRRRGSKDPLVKA	FALSE	FALSE	0.5556841440234297	FALSE	S/T	S/T	0.0212537	0.787	0.407	0.041	0.041
O15111	Inhibitor of nuclear factor kappa-B kinase subunit alpha	CHUK	Q5VZ18-S376	Q5VZ18	SHE	376	S	KILKPALSDHSEGEK	FALSE	FALSE	0.5520681262991844	FALSE	S/T	S/T	0.0399415	0.697	0.295	0.041	0.041
O15111	Inhibitor of nuclear factor kappa-B kinase subunit alpha	CHUK	Q5VZ46-S964	Q5VZ46	K1614	964	S	GSLQRTGSGSGGHVL	FALSE	FALSE	0.5129243484684968	FALSE	S/T	S/T	0.0570078	0.577	0.202	0.041	0.113
O15111	Inhibitor of nuclear factor kappa-B kinase subunit alpha	CHUK	Q5VZ46-S1011	Q5VZ46	K1614	1011	S	LGLKKLFSALGQSSR	FALSE	FALSE	0.6820344539542145	FALSE	S/T	S/T	0.528506	0.577	0.202	0.041	0.113
O15111	Inhibitor of nuclear factor kappa-B kinase subunit alpha	CHUK	Q5VZ46-S1026	Q5VZ46	K1614	1026	S	PKLGKSRSYSVEQLQ	FALSE	FALSE	0.5300894523416304	FALSE	S/T	S/T	0.0797863	0.577	0.202	0.041	0.113
O15111	Inhibitor of nuclear factor kappa-B kinase subunit alpha	CHUK	Q5VZ46-S1047	Q5VZ46	K1614	1047	S	TSQSRAPSLQSLHPV	FALSE	FALSE	0.6322847511364146	FALSE	S/T	S/T	0.242997	0.577	0.202	0.041	0.113
O15111	Inhibitor of nuclear factor kappa-B kinase subunit alpha	CHUK	Q5VZ46-S1065	Q5VZ46	K1614	1065	S	HQRRKAASFQNLHSL	FALSE	FALSE	0.6352956354833095	FALSE	S/T	S/T	0.373638	0.577	0.202	0.041	0.113
O15111	Inhibitor of nuclear factor kappa-B kinase subunit alpha	CHUK	Q5VZ46-S1074	Q5VZ46	K1614	1074	S	QNLHSLLSSKGNRSS	FALSE	FALSE	0.6376440494931251	FALSE	S/T	S/T	0.384045	0.577	0.202	0.041	0.113
O15111	Inhibitor of nuclear factor kappa-B kinase subunit alpha	CHUK	Q5VZ46-S1075	Q5VZ46	K1614	1075	S	NLHSLLSSKGNRSSL	FALSE	FALSE	0.627360812364304	FALSE	S/T	S/T	0.226275	0.577	0.202	0.041	0.113
O15111	Inhibitor of nuclear factor kappa-B kinase subunit alpha	CHUK	Q5VZ46-S1107	Q5VZ46	K1614	1107	S	TSPRRALSVEDVGAP	FALSE	FALSE	0.612298009143074	FALSE	S/T	S/T	0.196584	0.577	0.202	0.041	0.113
O15111	Inhibitor of nuclear factor kappa-B kinase subunit alpha	CHUK	Q5VZ89-S737	Q5VZ89	DEN4C	737	S	SRHPTGNSITKSPPL	FALSE	FALSE	0.5338653506629978	FALSE	S/T	S/T	0.323897	0.661	0.229	0.041	0.041
O15111	Inhibitor of nuclear factor kappa-B kinase subunit alpha	CHUK	Q5VZ89-S908	Q5VZ89	DEN4C	908	S	TVQRSQVSSISGGQS	FALSE	FALSE	0.5097683644587574	FALSE	S/T	S/T	0.116286	0.661	0.229	0.041	0.041
O15111	Inhibitor of nuclear factor kappa-B kinase subunit alpha	CHUK	Q5VZ89-S909	Q5VZ89	DEN4C	909	S	VQRSQVSSISGGQSD	FALSE	FALSE	0.6001119676487026	FALSE	S/T	S/T	0.66942	0.661	0.229	0.041	0.041
O15111	Inhibitor of nuclear factor kappa-B kinase subunit alpha	CHUK	Q5VZ89-S989	Q5VZ89	DEN4C	989	S	SSIVKVPSGIFDVNS	FALSE	FALSE	0.5208121309650542	FALSE	S/T	S/T	0.211225	0.661	0.229	0.041	0.041
O15111	Inhibitor of nuclear factor kappa-B kinase subunit alpha	CHUK	Q5VZ89-S1003	Q5VZ89	DEN4C	1003	S	SRKSSTGSISNVLFS	FALSE	FALSE	0.5166780421313262	FALSE	S/T	S/T	0.159577	0.661	0.229	0.041	0.041
O15111	Inhibitor of nuclear factor kappa-B kinase subunit alpha	CHUK	Q5VZ89-S1010	Q5VZ89	DEN4C	1010	S	SISNVLFSTQDPVED	FALSE	FALSE	0.5120021151912121	FALSE	S/T	S/T	0.14538	0.661	0.229	0.041	0.041
O15111	Inhibitor of nuclear factor kappa-B kinase subunit alpha	CHUK	Q5VZ89-S1046	Q5VZ89	DEN4C	1046	S	HFPERSCSFSSESRA	FALSE	FALSE	0.5517168971714951	FALSE	S/T	S/T	0.226659	0.661	0.229	0.041	0.041
O15111	Inhibitor of nuclear factor kappa-B kinase subunit alpha	CHUK	Q5VZ89-S1064	Q5VZ89	DEN4C	1064	S	LKKSSLDSNSSEMAI	FALSE	FALSE	0.5515278176218325	FALSE	S/T	S/T	0.313204	0.661	0.229	0.041	0.041
O15111	Inhibitor of nuclear factor kappa-B kinase subunit alpha	CHUK	Q5VZ89-S1099	Q5VZ89	DEN4C	1099	S	LHIARTHSFENVSCH	FALSE	FALSE	0.5166780421313262	FALSE	S/T	S/T	0.160535	0.661	0.229	0.041	0.041
O15111	Inhibitor of nuclear factor kappa-B kinase subunit alpha	CHUK	Q5VZ89-S1158	Q5VZ89	DEN4C	1158	S	ATVDTYESLLSDSNS	FALSE	FALSE	0.5479877328690981	FALSE	S/T	S/T	0.404114	0.661	0.229	0.041	0.041
O15111	Inhibitor of nuclear factor kappa-B kinase subunit alpha	CHUK	Q5VZ89-S1238	Q5VZ89	DEN4C	1238	S	NLADEIESYMNLKSP	FALSE	FALSE	0.5097683644587574	FALSE	S/T	S/T	0.115996	0.661	0.229	0.041	0.041
O15111	Inhibitor of nuclear factor kappa-B kinase subunit alpha	CHUK	Q5VZ89-S1340	Q5VZ89	DEN4C	1340	S	SPHGSLGSVVNSLSG	FALSE	FALSE	0.6408083466034229	FALSE	S/T	S/T	0.868718	0.661	0.229	0.041	0.041
O15111	Inhibitor of nuclear factor kappa-B kinase subunit alpha	CHUK	Q5VZ89-S1344	Q5VZ89	DEN4C	1344	S	SLGSVVNSLSGLKLD	FALSE	FALSE	0.5865088569649708	FALSE	S/T	S/T	0.57541	0.661	0.229	0.041	0.041
O15111	Inhibitor of nuclear factor kappa-B kinase subunit alpha	CHUK	Q5VZ89-S1355	Q5VZ89	DEN4C	1355	S	LKLDNILSGPKIDVL	FALSE	FALSE	0.5124190918371637	FALSE	S/T	S/T	0.13097	0.661	0.229	0.041	0.041
O15111	Inhibitor of nuclear factor kappa-B kinase subunit alpha	CHUK	Q5VZ89-S1364	Q5VZ89	DEN4C	1364	S	PKIDVLKSGMKQAAT	FALSE	FALSE	0.5410191879506971	FALSE	S/T	S/T	0.386103	0.661	0.229	0.041	0.041
O15111	Inhibitor of nuclear factor kappa-B kinase subunit alpha	CHUK	Q5VZ89-S1374	Q5VZ89	DEN4C	1374	S	KQAATVASKMWVAVA	FALSE	FALSE	0.5579460247101266	FALSE	S/T	S/T	0.234563	0.661	0.229	0.041	0.041
O15111	Inhibitor of nuclear factor kappa-B kinase subunit alpha	CHUK	Q5VZ89-S1385	Q5VZ89	DEN4C	1385	S	VAVASAYSYSDDEEE	FALSE	FALSE	0.5353493796833557	FALSE	S/T	S/T	0.330388	0.661	0.229	0.041	0.041
O15111	Inhibitor of nuclear factor kappa-B kinase subunit alpha	CHUK	Q5VZ89-S1490	Q5VZ89	DEN4C	1490	S	CAMEVLMSSCSQCRA	FALSE	FALSE	0.5989683533635591	FALSE	S/T	S/T	0.624711	0.661	0.229	0.041	0.041
O15111	Inhibitor of nuclear factor kappa-B kinase subunit alpha	CHUK	Q5VZ89-S1556	Q5VZ89	DEN4C	1556	S	KPSTSGDSLQSGSIP	FALSE	FALSE	0.5237309427521841	FALSE	S/T	S/T	0.176374	0.661	0.229	0.041	0.041
O15111	Inhibitor of nuclear factor kappa-B kinase subunit alpha	CHUK	Q5VZ89-S1559	Q5VZ89	DEN4C	1559	S	TSGDSLQSGSIPLAN	FALSE	FALSE	0.5661216143824466	FALSE	S/T	S/T	0.258361	0.661	0.229	0.041	0.041
O15111	Inhibitor of nuclear factor kappa-B kinase subunit alpha	CHUK	Q5VZ89-S1561	Q5VZ89	DEN4C	1561	S	GDSLQSGSIPLANES	FALSE	FALSE	0.5111123313379641	FALSE	S/T	S/T	0.122089	0.661	0.229	0.041	0.041
O15111	Inhibitor of nuclear factor kappa-B kinase subunit alpha	CHUK	Q5VZ89-S1623	Q5VZ89	DEN4C	1623	S	VQTMKISSVPNSLSK	FALSE	FALSE	0.5686326609641223	FALSE	S/T	S/T	0.268029	0.661	0.229	0.041	0.041
O15111	Inhibitor of nuclear factor kappa-B kinase subunit alpha	CHUK	Q5VZ89-S1662	Q5VZ89	DEN4C	1662	S	FHGISTVSLPNSLQE	FALSE	FALSE	0.5127720330136342	FALSE	S/T	S/T	0.128222	0.661	0.229	0.041	0.041
O15111	Inhibitor of nuclear factor kappa-B kinase subunit alpha	CHUK	Q5VZ89-7-S929	Q5VZ89-7	DEN4C-7	929	S	GDTVSHGSVDSSNDA	FALSE	FALSE	0.5678500522684702	FALSE	S/T	S/T	0.273102	0.661	0.229	0.041	0.041
O15111	Inhibitor of nuclear factor kappa-B kinase subunit alpha	CHUK	Q5VZ89-7-S932	Q5VZ89-7	DEN4C-7	932	S	VSHGSVDSSNDANNG	FALSE	FALSE	0.5361462924789242	FALSE	S/T	S/T	0.358617	0.661	0.229	0.041	0.041
O15111	Inhibitor of nuclear factor kappa-B kinase subunit alpha	CHUK	Q5VZ89-7-S953	Q5VZ89-7	DEN4C-7	953	S	RDLIRLESIDNHSST	FALSE	FALSE	0.6389020762365565	FALSE	S/T	S/T	0.865659	0.661	0.229	0.041	0.041
O15111	Inhibitor of nuclear factor kappa-B kinase subunit alpha	CHUK	Q5VZ89-7-S1711	Q5VZ89-7	DEN4C-7	1711	S	FHGISTVSLPNSLQE	FALSE	FALSE	0.5127720330136342	FALSE	S/T	S/T	0.128222	0.661	0.229	0.041	0.041
O15111	Inhibitor of nuclear factor kappa-B kinase subunit alpha	CHUK	Q5VZK9-S880	Q5VZK9	CARL1	880	S	KTLPQQESLEIELAE	FALSE	FALSE	0.5175464617315669	FALSE	S/T	S/T	0.760863	0.674	0.149	0.041	0.041
O15111	Inhibitor of nuclear factor kappa-B kinase subunit alpha	CHUK	Q5VZK9-S960	Q5VZK9	CARL1	960	S	IEDPPFPSLRQEKRS	FALSE	FALSE	0.505853534702675	FALSE	S/T	S/T	0.955304	0.674	0.149	0.041	0.041
O15111	Inhibitor of nuclear factor kappa-B kinase subunit alpha	CHUK	Q5VZM2-S58	Q5VZM2	RRAGB	58	S	SGKTSMRSIIFANYI	FALSE	FALSE	0.7639148872657894	FALSE	S/T	S/T	0.565559	0.619	0.308	0.041	0.041
O15111	Inhibitor of nuclear factor kappa-B kinase subunit alpha	CHUK	Q5VZR2-S243	Q5VZR2	NTM2G	243	S	FLIPVLRSLARRKPT	FALSE	FALSE	0.5674009187750432	FALSE	S/T	S/T	0.74106	0.597	0.243	0.041	0.041
O15111	Inhibitor of nuclear factor kappa-B kinase subunit alpha	CHUK	Q5VZR4-S2	Q5VZR4	MF14C	2	S	______MSVEPPPEL	FALSE	FALSE	0.6520830404240345	FALSE	S/T	S/T	0.0826543	0.666	0.365	0.041	0.041
O15111	Inhibitor of nuclear factor kappa-B kinase subunit alpha	CHUK	Q5VZR4-S15	Q5VZR4	MF14C	15	S	ELEEKAASEPEAGAM	FALSE	FALSE	0.6880121523361393	FALSE	S/T	S/T	0.0696054	0.701	0.405	0.041	0.041
O15111	Inhibitor of nuclear factor kappa-B kinase subunit alpha	CHUK	Q5VZY9-S358	Q5VZY9	Q5VZY9	358	S	LSSDDLDSVGDSV__	FALSE	FALSE	0.5770223147131627	FALSE	S/T	S/T	0.720035	0.364	0.453	0.041	0.041
O15111	Inhibitor of nuclear factor kappa-B kinase subunit alpha	CHUK	Q5VZY9-S362	Q5VZY9	Q5VZY9	362	S	DLDSVGDSV______	FALSE	FALSE	0.5585834620869911	FALSE	S/T	S/T	0.434877	0.364	0.453	0.041	0.041
O15111	Inhibitor of nuclear factor kappa-B kinase subunit alpha	CHUK	Q5W0B1-S513	Q5W0B1	OBI1	513	S	CLSKRLNSIRSFEMN	FALSE	FALSE	0.500735346983092	FALSE	S/T	S/T	0.878911	0.454	0.175	0.041	0.041
O15111	Inhibitor of nuclear factor kappa-B kinase subunit alpha	CHUK	Q5W0V3-S199	Q5W0V3	F16B1	199	S	DTLKGQDSLSTDTGQ	FALSE	FALSE	0.6317299273355985	FALSE	S/T	S/T	0.335106	0.525	0.323	0.041	0.041
O15111	Inhibitor of nuclear factor kappa-B kinase subunit alpha	CHUK	Q5W111-S153	Q5W111	SPRY7	153	S	KNMHCPASGIRGTVY	FALSE	FALSE	0.5238358013339917	FALSE	S/T	S/T	0.00924755	0.715	0.397	0.041	0.041
O15111	Inhibitor of nuclear factor kappa-B kinase subunit alpha	CHUK	Q5W5W9-S169	Q5W5W9	RES18	169	S	NRDQCFTSEVVSKAL	FALSE	FALSE	0.8073301996438833	FALSE	S/T	S/T	0.296691	0.454	0.333	0.0515	0.1005
O15111	Inhibitor of nuclear factor kappa-B kinase subunit alpha	CHUK	Q5W5W9-S173	Q5W5W9	RES18	173	S	CFTSEVVSKALKQEV	FALSE	FALSE	0.6574528862132545	FALSE	S/T	S/T	0.0544182	0.454	0.319	0.0515	0.1005
O15111	Inhibitor of nuclear factor kappa-B kinase subunit alpha	CHUK	Q5W5W9-S191	Q5W5W9	RES18	191	S	VKITYRCSYGGLDMM	FALSE	FALSE	0.5606959838066616	FALSE	S/T	S/T	0.0184803	0.454	0.564	0.0515	0.1005
O15111	Inhibitor of nuclear factor kappa-B kinase subunit alpha	CHUK	Q5W5W9-S204	Q5W5W9	RES18	204	S	MMQAPGPSKEEIIYK	FALSE	FALSE	0.5737874885790197	FALSE	S/T	S/T	0.0256004	0.454	0.388	0.0515	0.1005
O15111	Inhibitor of nuclear factor kappa-B kinase subunit alpha	CHUK	Q5XKK7-S66	Q5XKK7	F219B	66	S	YMVTRAPSIQAKLQK	FALSE	FALSE	0.7749740945443864	FALSE	S/T	S/T	0.557531	0.672	0.325	0.041	0.041
O15111	Inhibitor of nuclear factor kappa-B kinase subunit alpha	CHUK	Q5XKK7-S122	Q5XKK7	F219B	122	S	SPDENLVSLDSDSDG	FALSE	FALSE	0.6281626765140378	FALSE	S/T	S/T	0.944604	0.437	0.35	0.041	0.041
O15111	Inhibitor of nuclear factor kappa-B kinase subunit alpha	CHUK	Q5XKK7-S125	Q5XKK7	F219B	125	S	ENLVSLDSDSDGELG	FALSE	FALSE	0.6950792782931686	FALSE	S/T	S/T	0.583625	0.536	0.317	0.041	0.041
O15111	Inhibitor of nuclear factor kappa-B kinase subunit alpha	CHUK	Q5XLA6-S16	Q5XLA6	CAR17	16	S	KRKQFIRSVGEGTIN	FALSE	FALSE	0.5571892597224524	FALSE	S/T	S/T	0.841902	0.571	0.237	0.041	0.041
O15111	Inhibitor of nuclear factor kappa-B kinase subunit alpha	CHUK	Q5XXA6-S86	Q5XXA6	ANO1	86	S	LVRRVQHSDTPSGAR	FALSE	FALSE	0.6186144621261105	FALSE	S/T	S/T	0.182546	0.691	0.302	0.041	0.041
O15111	Inhibitor of nuclear factor kappa-B kinase subunit alpha	CHUK	Q5XXA6-S94	Q5XXA6	ANO1	94	S	DTPSGARSVKQDHPL	FALSE	FALSE	0.5687643322372681	FALSE	S/T	S/T	0.0551848	0.691	0.302	0.041	0.041
O15111	Inhibitor of nuclear factor kappa-B kinase subunit alpha	CHUK	Q5XXA6-S107	Q5XXA6	ANO1	107	S	PLPGKGASLDAGSGE	FALSE	FALSE	0.6227582910383196	FALSE	S/T	S/T	0.235791	0.691	0.302	0.041	0.041
O15111	Inhibitor of nuclear factor kappa-B kinase subunit alpha	CHUK	Q5XXA6-S196	Q5XXA6	ANO1	196	S	GLLKKINSVLQKITD	FALSE	FALSE	0.6533972294151814	FALSE	S/T	S/T	0.272078	0.691	0.302	0.041	0.041
O15111	Inhibitor of nuclear factor kappa-B kinase subunit alpha	CHUK	Q5XXA6-S243	Q5XXA6	ANO1	243	S	DKDSFFDSKTRSTIV	FALSE	FALSE	0.7314681175963648	FALSE	S/T	S/T	0.391876	0.691	0.302	0.041	0.041
O15111	Inhibitor of nuclear factor kappa-B kinase subunit alpha	CHUK	Q5XXA6-S466	Q5XXA6	ANO1	466	S	EARVLEKSLKKESRN	FALSE	FALSE	0.5344064745828179	FALSE	S/T	S/T	0.0333362	0.691	0.302	0.041	0.041
O15111	Inhibitor of nuclear factor kappa-B kinase subunit alpha	CHUK	Q5XXA6-S555	Q5XXA6	ANO1	555	S	LAMNSSPSVRSNIRV	FALSE	FALSE	0.6478246281124705	FALSE	S/T	S/T	0.284176	0.691	0.302	0.041	0.041
O15111	Inhibitor of nuclear factor kappa-B kinase subunit alpha	CHUK	Q63HK3-S135	Q63HK3	ZKSC2	135	S	GRLRQQVSSPVHREK	FALSE	FALSE	0.5017330084442909	FALSE	S/T	S/T	0.189408	0.389	0.289	0.041	0.041
O15111	Inhibitor of nuclear factor kappa-B kinase subunit alpha	CHUK	Q63HK3-S845	Q63HK3	ZKSC2	845	S	KCFSQSSSLIIHQRT	FALSE	FALSE	0.5082825764062885	FALSE	S/T	S/T	0.214167	0.389	0.289	0.041	0.041
O15111	Inhibitor of nuclear factor kappa-B kinase subunit alpha	CHUK	Q63HK5-S845	Q63HK5	TSH3	845	S	PLRENALSDISDMLK	FALSE	FALSE	0.5103048144777742	FALSE	S/T	S/T	0.24788	0.585	0.277	0.041	0.041
O15111	Inhibitor of nuclear factor kappa-B kinase subunit alpha	CHUK	Q63HN8-S2604	Q63HN8	RN213	2604	S	IVQRLVESISLDENG	FALSE	FALSE	0.5296016924040554	FALSE	S/T	S/T	0.390769	0.749	0.236	0.041	0.041
O15111	Inhibitor of nuclear factor kappa-B kinase subunit alpha	CHUK	Q63HN8-S2684	Q63HN8	RN213	2684	S	ERDPVLWSLMLAIGV	FALSE	FALSE	0.6167593834362147	FALSE	S/T	S/T	0.768657	0.749	0.236	0.041	0.041
O15111	Inhibitor of nuclear factor kappa-B kinase subunit alpha	CHUK	Q63HN8-S2798	Q63HN8	RN213	2798	S	AYSDLFRSLKQVHLV	FALSE	FALSE	0.5235431880589708	FALSE	S/T	S/T	0.323677	0.749	0.236	0.041	0.041
O15111	Inhibitor of nuclear factor kappa-B kinase subunit alpha	CHUK	Q63HN8-S4132	Q63HN8	RN213	4132	S	DKTPVIRSVILKLLL	FALSE	FALSE	0.530743759932638	FALSE	S/T	S/T	0.311934	0.749	0.236	0.041	0.041
O15111	Inhibitor of nuclear factor kappa-B kinase subunit alpha	CHUK	Q63HR2-S105	Q63HR2	TNS2	105	S	EHLGSTKSLNHSKQR	FALSE	FALSE	0.5424374536918948	FALSE	S/T	S/T	0.21448	0.401	0.385	0.041	0.041
O15111	Inhibitor of nuclear factor kappa-B kinase subunit alpha	CHUK	Q63HR2-S455	Q63HR2	TNS2	455	S	EPAVRWDSYENFNQH	FALSE	FALSE	0.5952541869102936	FALSE	S/T	S/T	0.314547	0.401	0.385	0.041	0.041
O15111	Inhibitor of nuclear factor kappa-B kinase subunit alpha	CHUK	Q63HR2-S552	Q63HR2	TNS2	552	S	LGGCGVASGGRGAGR	FALSE	FALSE	0.5341382972068709	FALSE	S/T	S/T	0.161619	0.401	0.385	0.041	0.041
O15111	Inhibitor of nuclear factor kappa-B kinase subunit alpha	CHUK	Q63HR2-S646	Q63HR2	TNS2	646	S	EKRRLCRSLSEGLYP	FALSE	FALSE	0.5459242469512514	FALSE	S/T	S/T	0.192669	0.401	0.385	0.041	0.041
O15111	Inhibitor of nuclear factor kappa-B kinase subunit alpha	CHUK	Q63HR2-S769	Q63HR2	TNS2	769	S	EEGHEGCSYTMCPEG	FALSE	FALSE	0.503807044427002	FALSE	S/T	S/T	0.0963908	0.401	0.385	0.041	0.041
O15111	Inhibitor of nuclear factor kappa-B kinase subunit alpha	CHUK	Q63HR2-S830	Q63HR2	TNS2	830	S	AHSPRAGSISPGSPP	FALSE	FALSE	0.5427020247290293	FALSE	S/T	S/T	0.184895	0.401	0.385	0.041	0.041
O15111	Inhibitor of nuclear factor kappa-B kinase subunit alpha	CHUK	Q63HR2-S962	Q63HR2	TNS2	962	S	GKAPELPSGSGPEPL	FALSE	FALSE	0.5673460513828223	FALSE	S/T	S/T	0.253498	0.401	0.385	0.041	0.041
O15111	Inhibitor of nuclear factor kappa-B kinase subunit alpha	CHUK	Q63HR2-S1342	Q63HR2	TNS2	1342	S	RRHYPVNSITFSSTD	FALSE	FALSE	0.6153197915999075	FALSE	S/T	S/T	0.358286	0.401	0.385	0.041	0.041
O15111	Inhibitor of nuclear factor kappa-B kinase subunit alpha	CHUK	Q63ZY3-S72	Q63ZY3	KANK2	72	S	QRRPRLSSLPRGPGS	FALSE	FALSE	0.6313095772008016	FALSE	S/T	S/T	0.844976	0.62	0.279	0.041	0.041
O15111	Inhibitor of nuclear factor kappa-B kinase subunit alpha	CHUK	Q63ZY3-S86	Q63ZY3	KANK2	86	S	SWWTSTESLCSNASG	FALSE	FALSE	0.6430835157495993	FALSE	S/T	S/T	0.864224	0.62	0.279	0.041	0.041
O15111	Inhibitor of nuclear factor kappa-B kinase subunit alpha	CHUK	Q63ZY3-S92	Q63ZY3	KANK2	92	S	ESLCSNASGDSRHSA	FALSE	FALSE	0.5923170936424564	FALSE	S/T	S/T	0.518907	0.62	0.279	0.041	0.041
O15111	Inhibitor of nuclear factor kappa-B kinase subunit alpha	CHUK	Q63ZY3-S101	Q63ZY3	KANK2	101	S	DSRHSAYSYCGRGFY	FALSE	FALSE	0.6432400875505055	FALSE	S/T	S/T	0.932908	0.62	0.279	0.041	0.041
O15111	Inhibitor of nuclear factor kappa-B kinase subunit alpha	CHUK	Q63ZY3-S147	Q63ZY3	KANK2	147	S	ATPTGLGSLTPSAAG	FALSE	FALSE	0.6466705616850642	FALSE	S/T	S/T	0.877349	0.62	0.279	0.041	0.041
O15111	Inhibitor of nuclear factor kappa-B kinase subunit alpha	CHUK	Q63ZY3-S151	Q63ZY3	KANK2	151	S	GLGSLTPSAAGSTAS	FALSE	FALSE	0.5153084699119848	FALSE	S/T	S/T	0.172229	0.62	0.279	0.041	0.041
O15111	Inhibitor of nuclear factor kappa-B kinase subunit alpha	CHUK	Q63ZY3-S158	Q63ZY3	KANK2	158	S	SAAGSTASLVGVGLP	FALSE	FALSE	0.618448488809735	FALSE	S/T	S/T	0.622973	0.62	0.279	0.041	0.041
O15111	Inhibitor of nuclear factor kappa-B kinase subunit alpha	CHUK	Q63ZY3-S232	Q63ZY3	KANK2	232	S	QLTVQLKSQKFLGHP	FALSE	FALSE	0.515540406632761	FALSE	S/T	S/T	0.213781	0.62	0.279	0.041	0.041
O15111	Inhibitor of nuclear factor kappa-B kinase subunit alpha	CHUK	Q63ZY3-S356	Q63ZY3	KANK2	356	S	APAQRAQSLEPYGTG	FALSE	FALSE	0.6282974156905423	FALSE	S/T	S/T	0.730703	0.62	0.279	0.041	0.041
O15111	Inhibitor of nuclear factor kappa-B kinase subunit alpha	CHUK	Q63ZY3-S406	Q63ZY3	KANK2	406	S	VHMVKKISITERSCD	FALSE	FALSE	0.6271891710540604	FALSE	S/T	S/T	0.756305	0.62	0.279	0.041	0.041
O15111	Inhibitor of nuclear factor kappa-B kinase subunit alpha	CHUK	Q63ZY3-S425	Q63ZY3	KANK2	425	S	LPEVPAESSSSPPGS	FALSE	FALSE	0.5136972632020165	FALSE	S/T	S/T	0.190186	0.62	0.279	0.041	0.041
O15111	Inhibitor of nuclear factor kappa-B kinase subunit alpha	CHUK	Q63ZY3-S463	Q63ZY3	KANK2	463	S	EPTRQAASQESEEAG	FALSE	FALSE	0.5785436288371464	FALSE	S/T	S/T	0.41713	0.62	0.279	0.041	0.041
O15111	Inhibitor of nuclear factor kappa-B kinase subunit alpha	CHUK	Q63ZY3-S522	Q63ZY3	KANK2	522	S	SSTAENISDNDSTEN	FALSE	FALSE	0.5099586638512144	FALSE	S/T	S/T	0.142932	0.62	0.279	0.041	0.041
O15111	Inhibitor of nuclear factor kappa-B kinase subunit alpha	CHUK	Q63ZY3-S540	Q63ZY3	KANK2	540	S	EPRERVPSVAEAPQL	FALSE	FALSE	0.6374617779558176	FALSE	S/T	S/T	0.9106	0.62	0.279	0.041	0.041
O15111	Inhibitor of nuclear factor kappa-B kinase subunit alpha	CHUK	Q63ZY3-S580	Q63ZY3	KANK2	580	S	TAEGASGSNTEEEIR	FALSE	FALSE	0.5808598179653798	FALSE	S/T	S/T	0.405647	0.62	0.279	0.041	0.041
O15111	Inhibitor of nuclear factor kappa-B kinase subunit alpha	CHUK	Q64ET8-S61	Q64ET8	FRG2	61	S	KHIQRQGSEPNPNKE	FALSE	FALSE	0.6319608849587997	FALSE	S/T	S/T	0.037847	0.697	0.383	0.041	0.041
O15111	Inhibitor of nuclear factor kappa-B kinase subunit alpha	CHUK	Q64ET8-S119	Q64ET8	FRG2	119	S	NCPEKECSLSLNKKS	FALSE	FALSE	0.6854467890498311	FALSE	S/T	S/T	0.0812731	0.697	0.473	0.041	0.041
O15111	Inhibitor of nuclear factor kappa-B kinase subunit alpha	CHUK	Q64ET8-S156	Q64ET8	FRG2	156	S	SRACTGHSKRHRSRA	FALSE	FALSE	0.6158429781212299	FALSE	S/T	S/T	0.138713	0.697	0.295	0.041	0.041
O15111	Inhibitor of nuclear factor kappa-B kinase subunit alpha	CHUK	Q64LD2-S393	Q64LD2	WDR25	393	S	REGSEFLSSTDASTR	FALSE	FALSE	0.6724147188617138	FALSE	S/T	S/T	0.403822	0.687	0.295	0.041	0.041
O15111	Inhibitor of nuclear factor kappa-B kinase subunit alpha	CHUK	Q659C4-S60	Q659C4	LAR1B	60	S	NGPGENVSEDEAQSS	FALSE	FALSE	0.52228613547001	FALSE	S/T	S/T	0.0176711	0.697	0.341	0.041	0.041
O15111	Inhibitor of nuclear factor kappa-B kinase subunit alpha	CHUK	Q659C4-S136	Q659C4	LAR1B	136	S	DDQDDVSSVRSEGGN	FALSE	FALSE	0.7187928712590695	FALSE	S/T	S/T	0.448871	0.697	0.296	0.041	0.041
O15111	Inhibitor of nuclear factor kappa-B kinase subunit alpha	CHUK	Q659C4-S348	Q659C4	LAR1B	348	S	PLSPKKNSETSILQA	FALSE	FALSE	0.5315580082999929	FALSE	S/T	S/T	0.0201965	0.697	0.488	0.041	0.041
O15111	Inhibitor of nuclear factor kappa-B kinase subunit alpha	CHUK	Q659C4-S363	Q659C4	LAR1B	363	S	MSRGLSTSLPDLDSE	FALSE	FALSE	0.6138953971250571	FALSE	S/T	S/T	0.04214	0.697	0.36	0.041	0.041
O15111	Inhibitor of nuclear factor kappa-B kinase subunit alpha	CHUK	Q659C4-S862	Q659C4	LAR1B	862	S	EFGRKRHSSTSGEES	FALSE	FALSE	0.541160278099457	FALSE	S/T	S/T	0.0218481	0.697	0.343	0.041	0.041
O15111	Inhibitor of nuclear factor kappa-B kinase subunit alpha	CHUK	Q66K89-S216	Q66K89	E4F1	216	S	AHMVTHSSRKDHECK	FALSE	FALSE	0.5052532496390526	FALSE	S/T	S/T	0.00934661	0.685	0.33	0.041	0.041
O15111	Inhibitor of nuclear factor kappa-B kinase subunit alpha	CHUK	Q66K89-S251	Q66K89	E4F1	251	S	DERPYKCSKCGKSFR	FALSE	FALSE	0.6353145142927331	FALSE	S/T	S/T	0.060048700000000003	0.685	0.33	0.041	0.041
O15111	Inhibitor of nuclear factor kappa-B kinase subunit alpha	CHUK	Q66K89-S260	Q66K89	E4F1	260	S	CGKSFRESGALTRHL	FALSE	FALSE	0.5052532496390526	FALSE	S/T	S/T	0.00932637	0.685	0.33	0.041	0.041
O15111	Inhibitor of nuclear factor kappa-B kinase subunit alpha	CHUK	Q66K89-S269	Q66K89	E4F1	269	S	ALTRHLKSLTPCTEK	FALSE	FALSE	0.7774864142612088	FALSE	S/T	S/T	0.406304	0.685	0.33	0.041	0.041
O15111	Inhibitor of nuclear factor kappa-B kinase subunit alpha	CHUK	Q66LE6-S341	Q66LE6	2ABD	341	S	YLRSKLCSLYENDCI	FALSE	FALSE	0.5181869762367403	FALSE	S/T	S/T	0.633387	0.55	0.218	0.041	0.041
O15111	Inhibitor of nuclear factor kappa-B kinase subunit alpha	CHUK	Q674X7-S259	Q674X7	KAZRN	259	S	KDVPKRHSLAMPGET	FALSE	FALSE	0.5234182944021757	FALSE	S/T	S/T	0.281732	0.714	0.276	0.041	0.041
O15111	Inhibitor of nuclear factor kappa-B kinase subunit alpha	CHUK	Q674X7-S318	Q674X7	KAZRN	318	S	PCHSRQPSVISDASA	FALSE	FALSE	0.6922089874905155	FALSE	S/T	S/T	0.96733	0.714	0.276	0.041	0.041
O15111	Inhibitor of nuclear factor kappa-B kinase subunit alpha	CHUK	Q674X7-S346	Q674X7	KAZRN	346	S	SPRHRTHSLCNGDSP	FALSE	FALSE	0.616833023192688	FALSE	S/T	S/T	0.582767	0.714	0.276	0.041	0.041
O15111	Inhibitor of nuclear factor kappa-B kinase subunit alpha	CHUK	Q674X7-S367	Q674X7	KAZRN	367	S	LHNPIVQSLEDLEDQ	FALSE	FALSE	0.6513858468719963	FALSE	S/T	S/T	0.839621	0.714	0.276	0.041	0.041
O15111	Inhibitor of nuclear factor kappa-B kinase subunit alpha	CHUK	Q674X7-S387	Q674X7	KAZRN	387	S	KEKMGFGSISRVFAR	FALSE	FALSE	0.6743768327109945	FALSE	S/T	S/T	0.909513	0.714	0.276	0.041	0.041
O15111	Inhibitor of nuclear factor kappa-B kinase subunit alpha	CHUK	Q676U5-S18	Q676U5	A16L1	18	S	PRWKRHISEQLRRRD	FALSE	FALSE	0.5269162550173431	FALSE	S/T	S/T	0.0462706	0.6	0.149	0.041	0.0595
O15111	Inhibitor of nuclear factor kappa-B kinase subunit alpha	CHUK	Q676U5-S278	Q676U5	A16L1	278	S	PAGGLLDSITNIFGR	TRUE	TRUE	0.6717436999547854	FALSE	S/T	S/T	0.877293	0.6	0.149	0.041	0.0595
O15111	Inhibitor of nuclear factor kappa-B kinase subunit alpha	CHUK	Q676U5-S287	Q676U5	A16L1	287	S	TNIFGRRSVSSFPVP	FALSE	FALSE	0.5310520186150492	FALSE	S/T	S/T	0.0520652	0.6	0.149	0.041	0.0595
O15111	Inhibitor of nuclear factor kappa-B kinase subunit alpha	CHUK	Q676U5-S290	Q676U5	A16L1	290	S	FGRRSVSSFPVPQDN	FALSE	FALSE	0.6349424941551328	FALSE	S/T	S/T	0.464496	0.6	0.149	0.041	0.0595
O15111	Inhibitor of nuclear factor kappa-B kinase subunit alpha	CHUK	Q684P5-S496	Q684P5	RPGP2	496	S	GHGGFLESFKRAIRV	FALSE	FALSE	0.5369928977656098	FALSE	S/T	S/T	0.710729	0.725	0.215	0.041	0.041
O15111	Inhibitor of nuclear factor kappa-B kinase subunit alpha	CHUK	Q685J3-S4389	Q685J3	MUC17	4389	S	CNQGTQKSLVYGLVG	FALSE	FALSE	0.5870275904476188	FALSE	S/T	S/T	0.579522	0.508	0.274	0.041	0.041
O15111	Inhibitor of nuclear factor kappa-B kinase subunit alpha	CHUK	Q68BL8-S461	Q68BL8	OLM2B	461	S	PTTVRTDSLGKDAPA	FALSE	FALSE	0.5353245163036431	FALSE	S/T	S/T	0.174919	0.469	0.29	0.041	0.041
O15111	Inhibitor of nuclear factor kappa-B kinase subunit alpha	CHUK	Q68CJ9-S256	Q68CJ9	CR3L3	256	S	RKIRNKQSAQESRKK	FALSE	FALSE	0.5750838734001347	FALSE	S/T	S/T	0.0272279	0.662	0.376	0.041	0.041
O15111	Inhibitor of nuclear factor kappa-B kinase subunit alpha	CHUK	Q68CJ9-S276	Q68CJ9	CR3L3	276	S	DGLETRMSACTAQNQ	FALSE	FALSE	0.5764833522880237	FALSE	S/T	S/T	0.0254333	0.662	0.376	0.041	0.041
O15111	Inhibitor of nuclear factor kappa-B kinase subunit alpha	CHUK	Q68CL5-S254	Q68CL5	TPGS2	254	S	DPSKVFKSKNKIVIP	FALSE	FALSE	0.6449184989197548	FALSE	S/T	S/T	0.381015	0.557	0.585	0.041	0.041
O15111	Inhibitor of nuclear factor kappa-B kinase subunit alpha	CHUK	Q68CP9-S626	Q68CP9	ARID2	626	S	TSVVRVDSVPDVSPA	FALSE	FALSE	0.5746273372324645	FALSE	S/T	S/T	0.541082	0.6	0.263	0.041	0.041
O15111	Inhibitor of nuclear factor kappa-B kinase subunit alpha	CHUK	Q68CP9-S1292	Q68CP9	ARID2	1292	S	ENEMHVGSLLNGRKY	FALSE	FALSE	0.5458254613796494	FALSE	S/T	S/T	0.372526	0.6	0.263	0.041	0.041
O15111	Inhibitor of nuclear factor kappa-B kinase subunit alpha	CHUK	Q68CQ1-S1022	Q68CQ1	MROH7	1022	S	DPIMKVLSIRGLVIL	FALSE	FALSE	0.6030213455403409	FALSE	S/T	S/T	0.72297	0.371	0.388	0.041	0.041
O15111	Inhibitor of nuclear factor kappa-B kinase subunit alpha	CHUK	Q68CR7-S343	Q68CR7	LRC66	343	S	GKKAKAGSGLRKKQR	FALSE	FALSE	0.6242228201134329	FALSE	S/T	S/T	0.0945645	0.471	0.393	0.041	0.041
O15111	Inhibitor of nuclear factor kappa-B kinase subunit alpha	CHUK	Q68CR7-S752	Q68CR7	LRC66	752	S	DNVTAVDSLEENVTF	FALSE	FALSE	0.5355969433756073	FALSE	S/T	S/T	0.577846	0.471	0.277	0.041	0.041
O15111	Inhibitor of nuclear factor kappa-B kinase subunit alpha	CHUK	Q68CZ1-S199	Q68CZ1	FTM	199	S	MFTKYGNSLLEEARG	FALSE	FALSE	0.572409272987261	FALSE	S/T	S/T	0.195053	0.593	0.292	0.041	0.041
O15111	Inhibitor of nuclear factor kappa-B kinase subunit alpha	CHUK	Q68CZ2-S352	Q68CZ2	TENS3	352	S	TQGPVDGSLYAKVRK	FALSE	FALSE	0.5204061775548446	FALSE	S/T	S/T	0.0516381	0.56	0.465	0.041	0.041
O15111	Inhibitor of nuclear factor kappa-B kinase subunit alpha	CHUK	Q68CZ2-S430	Q68CZ2	TENS3	430	S	AELDQLLSGFGLEDP	FALSE	FALSE	0.6270990904706761	FALSE	S/T	S/T	0.471479	0.56	0.3	0.041	0.041
O15111	Inhibitor of nuclear factor kappa-B kinase subunit alpha	CHUK	Q68CZ2-S440	Q68CZ2	TENS3	440	S	GLEDPGSSLKEMTDA	FALSE	FALSE	0.5286000768592655	FALSE	S/T	S/T	0.149293	0.56	0.326	0.041	0.041
O15111	Inhibitor of nuclear factor kappa-B kinase subunit alpha	CHUK	Q68CZ2-S602	Q68CZ2	TENS3	602	S	MVVAHQYSFAPDGEA	FALSE	FALSE	0.642338914031977	FALSE	S/T	S/T	0.477177	0.56	0.313	0.041	0.041
O15111	Inhibitor of nuclear factor kappa-B kinase subunit alpha	CHUK	Q68CZ2-S916	Q68CZ2	TENS3	916	S	MLRADASSTPSFQQA	FALSE	FALSE	0.5190325481111785	FALSE	S/T	S/T	0.00924648	0.56	0.394	0.041	0.041
O15111	Inhibitor of nuclear factor kappa-B kinase subunit alpha	CHUK	Q68CZ2-S959	Q68CZ2	TENS3	959	S	SSPKPMVSLLGSGRP	FALSE	FALSE	0.5785291232819245	FALSE	S/T	S/T	0.0708462	0.56	0.397	0.041	0.041
O15111	Inhibitor of nuclear factor kappa-B kinase subunit alpha	CHUK	Q68CZ2-S1113	Q68CZ2	TENS3	1113	S	EGDRSLGSVSPSSSG	FALSE	FALSE	0.544132557208147	FALSE	S/T	S/T	0.823626	0.56	0.201	0.041	0.041
O15111	Inhibitor of nuclear factor kappa-B kinase subunit alpha	CHUK	Q68CZ2-S1122	Q68CZ2	TENS3	1122	S	SPSSSGFSSPHSGST	FALSE	FALSE	0.5012063018378328	FALSE	S/T	S/T	0.026187	0.56	0.424	0.041	0.041
O15111	Inhibitor of nuclear factor kappa-B kinase subunit alpha	CHUK	Q68CZ2-S1259	Q68CZ2	TENS3	1259	S	SNEPYFGSLTALVCQ	FALSE	FALSE	0.5510294686796416	FALSE	S/T	S/T	0.740939	0.56	0.235	0.041	0.041
O15111	Inhibitor of nuclear factor kappa-B kinase subunit alpha	CHUK	Q68CZ6-S299	Q68CZ6	HAUS3	299	S	WAEESLHSLTSKAVD	FALSE	FALSE	0.5061295471792066	FALSE	S/T	S/T	0.751266	0.58	0.155	0.041	0.041
O15111	Inhibitor of nuclear factor kappa-B kinase subunit alpha	CHUK	Q68D51-S677	Q68D51	DEN2C	677	S	KCLFKCLSVCHLIRV	FALSE	FALSE	0.54226148596457735	FALSE	S/T	S/T	0.710369	1	0.206	0.041	0.041
O15111	Inhibitor of nuclear factor kappa-B kinase subunit alpha	CHUK	Q68DA7-S168	Q68DA7	FMN1	168	S	RSSGRRESFGALPQK	FALSE	FALSE	0.5223653493707601	FALSE	S/T	S/T	0.122408	0.635	0.159	0.0515	0.1035
O15111	Inhibitor of nuclear factor kappa-B kinase subunit alpha	CHUK	Q68DA7-S1064	Q68DA7	FMN1	1064	S	QTVGILISSLHLEMK	FALSE	FALSE	0.5335833964016615	FALSE	S/T	S/T	0.168714	0.635	0.159	0.0515	0.1035
O15111	Inhibitor of nuclear factor kappa-B kinase subunit alpha	CHUK	Q68DA7-S1065	Q68DA7	FMN1	1065	S	TVGILISSLHLEMKD	FALSE	FALSE	0.5329881583064233	FALSE	S/T	S/T	0.174331	0.635	0.159	0.0515	0.1035
O15111	Inhibitor of nuclear factor kappa-B kinase subunit alpha	CHUK	Q68DD2-S362	Q68DD2	PA24F	362	S	PVVAVLGSGGGTRAM	FALSE	FALSE	0.560349089143031	FALSE	S/T	S/T	0.605622	0.604	0.258	0.041	0.041
O15111	Inhibitor of nuclear factor kappa-B kinase subunit alpha	CHUK	Q68DE3-S1651	Q68DE3	USF3	1651	S	PSIVTRSSDMTCTPH	FALSE	FALSE	0.5705232842005756	FALSE	S/T	S/T	0.011631	0.619	0.388	0.041	0.041
O15111	Inhibitor of nuclear factor kappa-B kinase subunit alpha	CHUK	Q68DI1-S176	Q68DI1	ZN776	176	S	VGKDFLSSLRLLQQE	FALSE	FALSE	0.5627118600200237	FALSE	S/T	S/T	0.612136	0.697	0.839	0.041	0.041
O15111	Inhibitor of nuclear factor kappa-B kinase subunit alpha	CHUK	Q68DI1-S246	Q68DI1	ZN776	246	S	SDSGKFTSKSNSFNN	FALSE	FALSE	0.5191259667161938	FALSE	S/T	S/T	0.352008	0.697	0.839	0.041	0.041
O15111	Inhibitor of nuclear factor kappa-B kinase subunit alpha	CHUK	Q68DK7-S61	Q68DK7	MSL1	61	S	EPGPPLASSQGGSPA	FALSE	FALSE	0.6892782070168054	FALSE	S/T	S/T	0.350052	0.55	0.456	0.041	0.041
O15111	Inhibitor of nuclear factor kappa-B kinase subunit alpha	CHUK	Q68DK7-S213	Q68DK7	MSL1	213	S	PLGGGGGSGASSQAA	FALSE	FALSE	0.6568932050037717	FALSE	S/T	S/T	0.152268	0.55	0.456	0.041	0.041
O15111	Inhibitor of nuclear factor kappa-B kinase subunit alpha	CHUK	Q68DK7-S371	Q68DK7	MSL1	371	S	IKEEPCGSLSETVCK	FALSE	FALSE	0.6946467628004455	FALSE	S/T	S/T	0.392066	0.55	0.456	0.041	0.041
O15111	Inhibitor of nuclear factor kappa-B kinase subunit alpha	CHUK	Q68DL7-S293	Q68DL7	CR063	293	S	VVLKSFLSDLKSKLP	FALSE	FALSE	0.7456253743458615	FALSE	S/T	S/T	0.157457	0.665	0.385	0.041	0.041
O15111	Inhibitor of nuclear factor kappa-B kinase subunit alpha	CHUK	Q68DL7-S426	Q68DL7	CR063	426	S	QVQHTNLSSQSNITP	FALSE	FALSE	0.5100748167698741	FALSE	S/T	S/T	0.0301065	0.592	0.31	0.041	0.041
O15111	Inhibitor of nuclear factor kappa-B kinase subunit alpha	CHUK	Q68DL7-S427	Q68DL7	CR063	427	S	VQHTNLSSQSNITPK	FALSE	FALSE	0.5628663026809366	FALSE	S/T	S/T	0.207638	0.808	0.294	0.041	0.041
O15111	Inhibitor of nuclear factor kappa-B kinase subunit alpha	CHUK	Q68DL7-S429	Q68DL7	CR063	429	S	HTNLSSQSNITPKFV	FALSE	FALSE	0.6619958184130089	FALSE	S/T	S/T	0.037177	0.686	0.409	0.041	0.041
O15111	Inhibitor of nuclear factor kappa-B kinase subunit alpha	CHUK	Q68DX3-S200	Q68DX3	FRPD2	200	S	RVVEESSSVQQNRSY	FALSE	FALSE	0.7383478088514056	FALSE	S/T	S/T	0.0852583	0.561	0.073	0.0515	0.1735
O15111	Inhibitor of nuclear factor kappa-B kinase subunit alpha	CHUK	Q68DX3-S217	Q68DX3	FRPD2	217	S	RKRLRGTSSESPAAQ	FALSE	FALSE	0.7103066342016127	FALSE	S/T	S/T	0.0231096	0.561	0.073	0.0515	0.1735
O15111	Inhibitor of nuclear factor kappa-B kinase subunit alpha	CHUK	Q68DX3-S281	Q68DX3	FRPD2	281	S	QAGRRLSSGSVHSAA	FALSE	FALSE	0.8337191713143062	FALSE	S/T	S/T	0.557081	0.561	0.073	0.0515	0.1735
O15111	Inhibitor of nuclear factor kappa-B kinase subunit alpha	CHUK	Q68DX3-S283	Q68DX3	FRPD2	283	S	GRRLSSGSVHSAADS	FALSE	FALSE	0.7118504226587559	FALSE	S/T	S/T	0.0621792	0.561	0.073	0.0515	0.1735
O15111	Inhibitor of nuclear factor kappa-B kinase subunit alpha	CHUK	Q68DX3-S290	Q68DX3	FRPD2	290	S	SVHSAADSSWPTTPS	FALSE	FALSE	0.6581837765908499	FALSE	S/T	S/T	0.00431502	0.561	0.073	0.0515	0.1735
O15111	Inhibitor of nuclear factor kappa-B kinase subunit alpha	CHUK	Q68DX3-S297	Q68DX3	FRPD2	297	S	SSWPTTPSQRGFLQR	FALSE	FALSE	0.735496646060708	FALSE	S/T	S/T	0.0802754	0.561	0.073	0.0515	0.1735
O15111	Inhibitor of nuclear factor kappa-B kinase subunit alpha	CHUK	Q68DX3-S441	Q68DX3	FRPD2	441	S	HYGLLQHSLTRHQFY	FALSE	FALSE	0.7811608612220049	FALSE	S/T	S/T	0.196054	0.561	0.073	0.0515	0.1735
O15111	Inhibitor of nuclear factor kappa-B kinase subunit alpha	CHUK	Q68DX3-S607	Q68DX3	FRPD2	607	S	QKKFTITSSVTGKKH	FALSE	FALSE	0.7693994094913522	FALSE	S/T	S/T	0.143811	0.561	0.073	0.0515	0.1735
O15111	Inhibitor of nuclear factor kappa-B kinase subunit alpha	CHUK	Q68DX3-S608	Q68DX3	FRPD2	608	S	KKFTITSSVTGKKHT	FALSE	FALSE	0.7994007667448946	FALSE	S/T	S/T	0.276744	0.561	0.073	0.0515	0.1735
O15111	Inhibitor of nuclear factor kappa-B kinase subunit alpha	CHUK	Q68DX3-S934	Q68DX3	FRPD2	934	S	LPLKGAGSSCPPSPP	FALSE	FALSE	0.7103066342016127	FALSE	S/T	S/T	0.024148	0.561	0.073	0.0515	0.1735
O15111	Inhibitor of nuclear factor kappa-B kinase subunit alpha	CHUK	Q68DX3-S939	Q68DX3	FRPD2	939	S	AGSSCPPSPPEISAG	FALSE	FALSE	0.553808975362649	FALSE	S/T	S/T	6.44981e-5	0.561	0.073	0.0515	0.1735
O15111	Inhibitor of nuclear factor kappa-B kinase subunit alpha	CHUK	Q68DX3-S1227	Q68DX3	FRPD2	1227	S	GLGLRPESSQKAIRE	FALSE	FALSE	0.6402708143987356	FALSE	S/T	S/T	0.00218238	0.561	0.073	0.0515	0.1735
O15111	Inhibitor of nuclear factor kappa-B kinase subunit alpha	CHUK	Q68DX3-S1228	Q68DX3	FRPD2	1228	S	LGLRPESSQKAIREA	FALSE	FALSE	0.6505030236185658	FALSE	S/T	S/T	0.00318633	0.561	0.073	0.0515	0.1735
O15111	Inhibitor of nuclear factor kappa-B kinase subunit alpha	CHUK	Q68DX3-T606	Q68DX3	FRPD2	606	T	YQKKFTITSSVTGKK	FALSE	FALSE	0.5421132493098159	FALSE	S/T	S/T	9.64389e-5	0.561	0.073	0.0515	0.1735
O15111	Inhibitor of nuclear factor kappa-B kinase subunit alpha	CHUK	Q68DX3-T610	Q68DX3	FRPD2	610	T	FTITSSVTGKKHTFV	FALSE	FALSE	0.5528217413200959	FALSE	S/T	S/T	6.11984e-5	0.561	0.073	0.0515	0.1735
O15111	Inhibitor of nuclear factor kappa-B kinase subunit alpha	CHUK	Q68DX3-T1270	Q68DX3	FRPD2	1270	T	HQERDESTLATSLEK	FALSE	FALSE	0.5767369200080654	FALSE	S/T	S/T	1.43994e-4	0.561	0.073	0.0515	0.1735
O15111	Inhibitor of nuclear factor kappa-B kinase subunit alpha	CHUK	Q68DX3-Y207	Q68DX3	FRPD2	207	Y	SVQQNRSYLLRKRLR	FALSE	FALSE	0.5559151474467763	FALSE	S/T	Y	1.70011e-7	0.561	0.073	0.0515	0.1735
O15111	Inhibitor of nuclear factor kappa-B kinase subunit alpha	CHUK	Q68DX3-Y575	Q68DX3	FRPD2	575	Y	CAKGVIVYEVKNNSR	FALSE	FALSE	0.5735283744198849	FALSE	S/T	Y	8.03535e-7	0.561	0.073	0.0515	0.1735
O15111	Inhibitor of nuclear factor kappa-B kinase subunit alpha	CHUK	Q68E01-S16	Q68E01	INT3	16	S	AAAAAAASGAAGGGG	FALSE	FALSE	0.5237356611421315	FALSE	S/T	S/T	0.136202	0.66	0.262	0.041	0.041
O15111	Inhibitor of nuclear factor kappa-B kinase subunit alpha	CHUK	Q68E01-S499	Q68E01	INT3	499	S	EKFPEFCSSPSPPVE	FALSE	FALSE	0.53573280267688	FALSE	S/T	S/T	0.185309	0.66	0.262	0.041	0.041
O15111	Inhibitor of nuclear factor kappa-B kinase subunit alpha	CHUK	Q68E01-S537	Q68E01	INT3	537	S	DNAEAAFSDDEEDLN	FALSE	FALSE	0.525949589903077	FALSE	S/T	S/T	0.109678	0.66	0.262	0.041	0.041
O15111	Inhibitor of nuclear factor kappa-B kinase subunit alpha	CHUK	Q68E01-S545	Q68E01	INT3	545	S	DDEEDLNSKGKKREF	FALSE	FALSE	0.5682658864538879	FALSE	S/T	S/T	0.373852	0.66	0.262	0.041	0.041
O15111	Inhibitor of nuclear factor kappa-B kinase subunit alpha	CHUK	Q68E01-S972	Q68E01	INT3	972	S	MKFSDLFSLAEEYED	FALSE	FALSE	0.6014783490766265	FALSE	S/T	S/T	0.60235	0.66	0.262	0.041	0.041
O15111	Inhibitor of nuclear factor kappa-B kinase subunit alpha	CHUK	Q68E01-S1040	Q68E01	INT3	1040	S	KGSSAVGSDSD____	FALSE	FALSE	0.52935165354995	FALSE	S/T	S/T	0.121266	0.66	0.262	0.041	0.041
O15111	Inhibitor of nuclear factor kappa-B kinase subunit alpha	CHUK	Q68EA5-S42	Q68EA5	ZNF57	42	S	ETFRNLASVDDGTQF	FALSE	FALSE	0.5938409432920565	FALSE	S/T	S/T	0.942873	0.697	0.839	0.041	0.041
O15111	Inhibitor of nuclear factor kappa-B kinase subunit alpha	CHUK	Q68EA5-S154	Q68EA5	ZNF57	154	S	TVFTHLSSLKRHVKS	FALSE	FALSE	0.53817839226038	FALSE	S/T	S/T	0.422178	0.697	0.839	0.041	0.041
O15111	Inhibitor of nuclear factor kappa-B kinase subunit alpha	CHUK	Q68EM7-S82	Q68EM7	RHG17	82	S	AQNMQEASTQLEDSL	FALSE	FALSE	0.5307605322688272	FALSE	S/T	S/T	0.00656845	0.764	0.344	0.041	0.041
O15111	Inhibitor of nuclear factor kappa-B kinase subunit alpha	CHUK	Q68EM7-S161	Q68EM7	RHG17	161	S	RWNQAHKSSGTNFQG	FALSE	FALSE	0.6383208822958323	FALSE	S/T	S/T	0.0780192	0.764	0.344	0.041	0.041
O15111	Inhibitor of nuclear factor kappa-B kinase subunit alpha	CHUK	Q68EM7-S162	Q68EM7	RHG17	162	S	WNQAHKSSGTNFQGL	FALSE	FALSE	0.5374617209276763	FALSE	S/T	S/T	0.0183812	0.764	0.344	0.041	0.041
O15111	Inhibitor of nuclear factor kappa-B kinase subunit alpha	CHUK	Q68EM7-S474	Q68EM7	RHG17	474	S	HTGNDSDSGTLERKR	FALSE	FALSE	0.5640444144087242	FALSE	S/T	S/T	0.0272973	0.764	0.344	0.041	0.041
O15111	Inhibitor of nuclear factor kappa-B kinase subunit alpha	CHUK	Q68EM7-S497	Q68EM7	RHG17	497	S	GDLVKKESFGVKLMD	FALSE	FALSE	0.7449224043149778	FALSE	S/T	S/T	0.11916	0.764	0.344	0.041	0.041
O15111	Inhibitor of nuclear factor kappa-B kinase subunit alpha	CHUK	Q68EM7-S551	Q68EM7	RHG17	551	S	PQSSRAESSSGGGTV	FALSE	FALSE	0.6206672237597456	FALSE	S/T	S/T	0.0472188	0.764	0.344	0.041	0.041
O15111	Inhibitor of nuclear factor kappa-B kinase subunit alpha	CHUK	Q68EM7-S560	Q68EM7	RHG17	560	S	SGGGTVPSSAGILEQ	FALSE	FALSE	0.8113559094650487	FALSE	S/T	S/T	0.367245	0.764	0.344	0.041	0.041
O15111	Inhibitor of nuclear factor kappa-B kinase subunit alpha	CHUK	Q68EM7-S561	Q68EM7	RHG17	561	S	GGGTVPSSAGILEQG	FALSE	FALSE	0.5061760027087113	FALSE	S/T	S/T	0.00327567	0.764	0.344	0.041	0.041
O15111	Inhibitor of nuclear factor kappa-B kinase subunit alpha	CHUK	Q68EM7-S595	Q68EM7	RHG17	595	S	PAPGRNNSQIASGQN	FALSE	FALSE	0.5242030799923836	FALSE	S/T	S/T	0.0111033	0.764	0.344	0.041	0.041
O15111	Inhibitor of nuclear factor kappa-B kinase subunit alpha	CHUK	Q68EM7-S599	Q68EM7	RHG17	599	S	RNNSQIASGQNQPQA	FALSE	FALSE	0.8126180623390347	FALSE	S/T	S/T	0.377587	0.764	0.344	0.041	0.041
O15111	Inhibitor of nuclear factor kappa-B kinase subunit alpha	CHUK	Q68EM7-S610	Q68EM7	RHG17	610	S	QPQAAAGSHQLSMGQ	FALSE	FALSE	0.531356376739798	FALSE	S/T	S/T	0.0159879	0.764	0.344	0.041	0.041
O15111	Inhibitor of nuclear factor kappa-B kinase subunit alpha	CHUK	Q68EM7-S614	Q68EM7	RHG17	614	S	AAGSHQLSMGQPHNA	FALSE	FALSE	0.5559378991773617	FALSE	S/T	S/T	0.0218288	0.764	0.344	0.041	0.041
O15111	Inhibitor of nuclear factor kappa-B kinase subunit alpha	CHUK	Q68EM7-S665	Q68EM7	RHG17	665	S	GTSQHPPSLSPKPPT	FALSE	FALSE	0.5199184681776592	FALSE	S/T	S/T	0.003965	0.764	0.344	0.041	0.041
O15111	Inhibitor of nuclear factor kappa-B kinase subunit alpha	CHUK	Q68EM7-S690	Q68EM7	RHG17	690	S	GQPPGQPSAPSQLSA	FALSE	FALSE	0.6062573721414405	FALSE	S/T	S/T	0.0533676	0.764	0.344	0.041	0.041
O15111	Inhibitor of nuclear factor kappa-B kinase subunit alpha	CHUK	Q68EM7-S696	Q68EM7	RHG17	696	S	PSAPSQLSAPRRYSS	FALSE	FALSE	0.6217802507786715	FALSE	S/T	S/T	0.047492	0.764	0.344	0.041	0.041
O15111	Inhibitor of nuclear factor kappa-B kinase subunit alpha	CHUK	Q68EM7-S702	Q68EM7	RHG17	702	S	LSAPRRYSSSLSPIQ	FALSE	FALSE	0.5126235002819227	FALSE	S/T	S/T	0.00536051	0.764	0.344	0.041	0.041
O15111	Inhibitor of nuclear factor kappa-B kinase subunit alpha	CHUK	Q68EM7-S703	Q68EM7	RHG17	703	S	SAPRRYSSSLSPIQA	FALSE	FALSE	0.6291611196395656	FALSE	S/T	S/T	0.0699413	0.764	0.344	0.041	0.041
O15111	Inhibitor of nuclear factor kappa-B kinase subunit alpha	CHUK	Q68EM7-S704	Q68EM7	RHG17	704	S	APRRYSSSLSPIQAP	FALSE	FALSE	0.560588437252544	FALSE	S/T	S/T	0.0257789	0.764	0.344	0.041	0.041
O15111	Inhibitor of nuclear factor kappa-B kinase subunit alpha	CHUK	Q68EM7-S743	Q68EM7	RHG17	743	S	PNPMALPSEHGLEQP	FALSE	FALSE	0.6829959310488155	FALSE	S/T	S/T	0.0898273	0.764	0.344	0.041	0.041
O15111	Inhibitor of nuclear factor kappa-B kinase subunit alpha	CHUK	Q68EM7-S751	Q68EM7	RHG17	751	S	EHGLEQPSHTPPQTP	FALSE	FALSE	0.578543951217588	FALSE	S/T	S/T	0.029532	0.764	0.344	0.041	0.041
O15111	Inhibitor of nuclear factor kappa-B kinase subunit alpha	CHUK	Q68EM7-S808	Q68EM7	RHG17	808	S	PKPRNRPSVPPPPQP	FALSE	FALSE	0.6129938984736831	FALSE	S/T	S/T	0.0431235	0.764	0.344	0.041	0.041
O15111	Inhibitor of nuclear factor kappa-B kinase subunit alpha	CHUK	Q68EM7-S840	Q68EM7	RHG17	840	S	ASKIVTDSNSRVSEP	FALSE	FALSE	0.5327612612412606	FALSE	S/T	S/T	0.0164696	0.764	0.344	0.041	0.041
O15111	Inhibitor of nuclear factor kappa-B kinase subunit alpha	CHUK	Q68EM7-S845	Q68EM7	RHG17	845	S	TDSNSRVSEPHRSIF	FALSE	FALSE	0.5597677981672609	FALSE	S/T	S/T	0.0212105	0.764	0.344	0.041	0.041
O15111	Inhibitor of nuclear factor kappa-B kinase subunit alpha	CHUK	Q68EM7-S857	Q68EM7	RHG17	857	S	SIFPEMHSDSASKDV	FALSE	FALSE	0.6186571612433709	FALSE	S/T	S/T	0.0448218	0.764	0.344	0.041	0.041
O15111	Inhibitor of nuclear factor kappa-B kinase subunit alpha	CHUK	Q68EM7-S859	Q68EM7	RHG17	859	S	FPEMHSDSASKDVPG	FALSE	FALSE	0.552311921459477	FALSE	S/T	S/T	0.0193166	0.764	0.344	0.041	0.041
O15111	Inhibitor of nuclear factor kappa-B kinase subunit alpha	CHUK	Q69YG0-S98	Q69YG0	TMM42	98	S	GLSFSMSSAIASVTV	FALSE	FALSE	0.5738779905165021	FALSE	S/T	S/T	0.0707551	0.471	0.392	0.041	0.041
O15111	Inhibitor of nuclear factor kappa-B kinase subunit alpha	CHUK	Q69YG0-S102	Q69YG0	TMM42	102	S	SMSSAIASVTVTFSN	FALSE	FALSE	0.5924354753480019	FALSE	S/T	S/T	0.194409	0.471	0.346	0.041	0.041
O15111	Inhibitor of nuclear factor kappa-B kinase subunit alpha	CHUK	Q69YH5-S329	Q69YH5	CDCA2	329	S	PKTFVLRSVLKKPSV	FALSE	FALSE	0.563232333297029	FALSE	S/T	S/T	0.671528	0.701	0.199	0.041	0.041
O15111	Inhibitor of nuclear factor kappa-B kinase subunit alpha	CHUK	Q69YH5-S716	Q69YH5	CDCA2	716	S	DSPVSCASVTEERVA	FALSE	FALSE	0.5759211353660135	FALSE	S/T	S/T	0.714513	0.701	0.199	0.041	0.041
O15111	Inhibitor of nuclear factor kappa-B kinase subunit alpha	CHUK	Q69YN2-S242	Q69YN2	C19L1	242	S	KKYLYAFSIVPMKLM	FALSE	FALSE	0.5386751746372762	FALSE	S/T	S/T	0.133411	0.322	0.219	0.06	0.064
O15111	Inhibitor of nuclear factor kappa-B kinase subunit alpha	CHUK	Q69YN4-S89	Q69YN4	VIR	89	S	PVFDRLGSLEYDENT	FALSE	FALSE	0.5073177997871848	FALSE	S/T	S/T	0.683251	0.733	0.175	0.041	0.041
O15111	Inhibitor of nuclear factor kappa-B kinase subunit alpha	CHUK	Q69YU3-S247	Q69YU3	AN34A	247	S	KPLKRLNSEPWGLVA	FALSE	FALSE	0.50342116418759	FALSE	S/T	S/T	0.233824	0.591	0.246	0.041	0.041
O15111	Inhibitor of nuclear factor kappa-B kinase subunit alpha	CHUK	Q6A1A2-S214	Q6A1A2	PDPK2	214	S	SKQARANSFVGTAQY	FALSE	FALSE	0.6807266540289861	TRUE	S/T	S/T	0.914208	0.74	0.39	0.041	0.041
O15111	Inhibitor of nuclear factor kappa-B kinase subunit alpha	CHUK	Q6AI08-S177	Q6AI08	HEAT6	177	S	KLSDLAQSDPEVRRA	FALSE	FALSE	0.6050486953519197	FALSE	S/T	S/T	0.0559339	0.661	0.326	0.041	0.041
O15111	Inhibitor of nuclear factor kappa-B kinase subunit alpha	CHUK	Q6AI08-S368	Q6AI08	HEAT6	368	S	PSSLGVQSLPLDGSG	FALSE	FALSE	0.5145344174098362	FALSE	S/T	S/T	0.310127	0.396	0.272	0.041	0.041
O15111	Inhibitor of nuclear factor kappa-B kinase subunit alpha	CHUK	Q6AI08-S385	Q6AI08	HEAT6	385	S	EKDGVSSSFSSSSWK	FALSE	FALSE	0.7570414448086219	FALSE	S/T	S/T	0.352202	0.693	0.327	0.041	0.041
O15111	Inhibitor of nuclear factor kappa-B kinase subunit alpha	CHUK	Q6AI08-S396	Q6AI08	HEAT6	396	S	SSWKRVSSSESDFSD	FALSE	FALSE	0.575948649729346	FALSE	S/T	S/T	0.134242	0.572	0.323	0.041	0.041
O15111	Inhibitor of nuclear factor kappa-B kinase subunit alpha	CHUK	Q6AI14-S660	Q6AI14	SL9A4	660	S	TKNIRYLSYPYGNPQ	FALSE	FALSE	0.5307116098948912	FALSE	S/T	S/T	0.419177	0.487	0.15	0.041	0.093
O15111	Inhibitor of nuclear factor kappa-B kinase subunit alpha	CHUK	Q6AI14-S724	Q6AI14	SL9A4	724	S	HRGRKAFSFGYQRNT	FALSE	FALSE	0.5394101451546233	FALSE	S/T	S/T	0.484162	0.487	0.15	0.041	0.093
O15111	Inhibitor of nuclear factor kappa-B kinase subunit alpha	CHUK	Q6AZW8-S257	Q6AZW8	ZN660	257	S	ECGKAFTSNRNLVDH	FALSE	FALSE	0.5748214735242062	FALSE	S/T	S/T	0.675757	0.697	0.839	0.041	0.041
O15111	Inhibitor of nuclear factor kappa-B kinase subunit alpha	CHUK	Q6AZZ1-S238	Q6AZZ1	TRI68	238	S	HSELIQQSQVLWRMI	FALSE	FALSE	0.5376522831595577	FALSE	S/T	S/T	0.00573997	0.764	0.455	0.041	0.041
O15111	Inhibitor of nuclear factor kappa-B kinase subunit alpha	CHUK	Q6BAA4-S149	Q6BAA4	FCRLB	149	S	QAVRYFHSSANYTVL	FALSE	FALSE	0.6630082525050394	FALSE	S/T	S/T	0.178577	0.701	0.328	0.041	0.041
O15111	Inhibitor of nuclear factor kappa-B kinase subunit alpha	CHUK	Q6BAA4-S163	Q6BAA4	FCRLB	163	S	LQARASDSGRYQCSG	FALSE	FALSE	0.6314975723907889	FALSE	S/T	S/T	0.0635581	0.701	0.328	0.041	0.041
O15111	Inhibitor of nuclear factor kappa-B kinase subunit alpha	CHUK	Q6BAA4-S178	Q6BAA4	FCRLB	178	S	TMRIPVESAPMFSAK	FALSE	FALSE	0.6030021445468888	FALSE	S/T	S/T	0.0748126	0.701	0.328	0.041	0.041
O15111	Inhibitor of nuclear factor kappa-B kinase subunit alpha	CHUK	Q6BAA4-S183	Q6BAA4	FCRLB	183	S	VESAPMFSAKVAVTV	FALSE	FALSE	0.6197495384889788	FALSE	S/T	S/T	0.0464623	0.701	0.328	0.041	0.041
O15111	Inhibitor of nuclear factor kappa-B kinase subunit alpha	CHUK	Q6BDS2-S485	Q6BDS2	URFB1	485	S	VSTAGQPSKKPSTLL	FALSE	FALSE	0.5986723989082428	FALSE	S/T	S/T	0.0299751	0.739	0.334	0.041	0.041
O15111	Inhibitor of nuclear factor kappa-B kinase subunit alpha	CHUK	Q6BDS2-S986	Q6BDS2	URFB1	986	S	KLSRTQASSSPAALK	FALSE	FALSE	0.7667570571361854	FALSE	S/T	S/T	0.13473	0.785	0.475	0.041	0.041
O15111	Inhibitor of nuclear factor kappa-B kinase subunit alpha	CHUK	Q6DHV5-S79	Q6DHV5	C2D2B	79	S	DSEIHQRSKLSPQTE	FALSE	FALSE	0.6067265465518974	FALSE	S/T	S/T	0.0647871	0.697	0.309	0.041	0.041
O15111	Inhibitor of nuclear factor kappa-B kinase subunit alpha	CHUK	Q6DKJ4-S2	Q6DKJ4	NXN	2	S	______MSGFLEELL	FALSE	FALSE	0.5320431346526804	FALSE	S/T	S/T	0.0283501	0.66	0.325	0.041	0.041
O15111	Inhibitor of nuclear factor kappa-B kinase subunit alpha	CHUK	Q6DN12-S77	Q6DN12	MCTP2	77	S	GPQSSYTSVPSSLST	FALSE	FALSE	0.5261784540855091	FALSE	S/T	S/T	0.310154	0.704	0.267	0.041	0.041
O15111	Inhibitor of nuclear factor kappa-B kinase subunit alpha	CHUK	Q6DN12-S145	Q6DN12	MCTP2	145	S	IFDLQKTSLGGDAPE	FALSE	FALSE	0.5115579008366472	FALSE	S/T	S/T	0.230641	0.704	0.267	0.041	0.041
O15111	Inhibitor of nuclear factor kappa-B kinase subunit alpha	CHUK	Q6DN12-S731	Q6DN12	MCTP2	731	S	PVKGKVSSIQDSQES	FALSE	FALSE	0.647896915840315	FALSE	S/T	S/T	0.758996	0.704	0.267	0.041	0.041
O15111	Inhibitor of nuclear factor kappa-B kinase subunit alpha	CHUK	Q6DN12-S866	Q6DN12	MCTP2	866	S	YAELKLCSSHSPLRK	FALSE	FALSE	0.5251037425815888	FALSE	S/T	S/T	0.238495	0.704	0.267	0.041	0.041
O15111	Inhibitor of nuclear factor kappa-B kinase subunit alpha	CHUK	Q6DRA6-S39	Q6DRA6	H2B2D	39	S	RSRKESYSIYVYKVL	FALSE	FALSE	0.5976099545764624	FALSE	S/T	S/T	0.0446746	0.689	0.312	0.041	0.041
O15111	Inhibitor of nuclear factor kappa-B kinase subunit alpha	CHUK	Q6DT37-S46	Q6DT37	MRCKG	46	S	GPLRRERSVAQFLSW	FALSE	FALSE	0.5575161395809409	TRUE	S/T	S/T	0.505969	0.62	0.382	0.041	0.041
O15111	Inhibitor of nuclear factor kappa-B kinase subunit alpha	CHUK	Q6DT37-S747	Q6DT37	MRCKG	747	S	SARLELQSALEAEIR	FALSE	FALSE	0.566724967368264	TRUE	S/T	S/T	0.663591	0.62	0.382	0.041	0.041
O15111	Inhibitor of nuclear factor kappa-B kinase subunit alpha	CHUK	Q6DT37-S817	Q6DT37	MRCKG	817	S	NSLIPFLSFRSSEKD	FALSE	FALSE	0.6190993643720766	TRUE	S/T	S/T	0.938901	0.62	0.382	0.041	0.041
O15111	Inhibitor of nuclear factor kappa-B kinase subunit alpha	CHUK	Q6DT37-S851	Q6DT37	MRCKG	851	S	LRPEGRRSLRMGAVF	FALSE	FALSE	0.5097892347647799	TRUE	S/T	S/T	0.328722	0.62	0.382	0.041	0.041
O15111	Inhibitor of nuclear factor kappa-B kinase subunit alpha	CHUK	Q6DT37-S1121	Q6DT37	MRCKG	1121	S	LFVIHLRSNDIFQVG	FALSE	FALSE	0.5486445185822174	TRUE	S/T	S/T	0.785654	0.62	0.382	0.041	0.041
O15111	Inhibitor of nuclear factor kappa-B kinase subunit alpha	CHUK	Q6DT37-S1512	Q6DT37	MRCKG	1512	S	MKRKPWTSLSSESVS	FALSE	FALSE	0.5486128180333462	TRUE	S/T	S/T	0.430237	0.62	0.382	0.041	0.041
O15111	Inhibitor of nuclear factor kappa-B kinase subunit alpha	CHUK	Q6DT37-S1515	Q6DT37	MRCKG	1515	S	KPWTSLSSESVSCPQ	FALSE	FALSE	0.5612867535898844	TRUE	S/T	S/T	0.558911	0.62	0.382	0.041	0.041
O15111	Inhibitor of nuclear factor kappa-B kinase subunit alpha	CHUK	Q6DT37-S1524	Q6DT37	MRCKG	1524	S	SVSCPQGSLSPATSL	FALSE	FALSE	0.5581261899082128	TRUE	S/T	S/T	0.461674	0.62	0.382	0.041	0.041
O15111	Inhibitor of nuclear factor kappa-B kinase subunit alpha	CHUK	Q6DT37-S1549	Q6DT37	MRCKG	1549	S	PLSPELESSP_____	FALSE	FALSE	0.5665497892928294	TRUE	S/T	S/T	0.616866	0.62	0.382	0.041	0.041
O15111	Inhibitor of nuclear factor kappa-B kinase subunit alpha	CHUK	Q6EEV4-S50	Q6EEV4	GL1AD	50	S	APRLRAPSSRGLGAA	FALSE	FALSE	0.6295295238615631	FALSE	S/T	S/T	0.120483	0.561	0.371	0.041	0.041
O15111	Inhibitor of nuclear factor kappa-B kinase subunit alpha	CHUK	Q6F5E8-S194	Q6F5E8	CARL2	194	S	RQGCRHFSLGDFSHL	FALSE	FALSE	0.5150297757981934	FALSE	S/T	S/T	0.724723	0.579	0.168	0.041	0.041
O15111	Inhibitor of nuclear factor kappa-B kinase subunit alpha	CHUK	Q6F5E8-S1362	Q6F5E8	CARL2	1362	S	SAGRRAVSVHEDQLQ	FALSE	FALSE	0.5187780283530563	FALSE	S/T	S/T	0.79319	0.579	0.168	0.041	0.041
O15111	Inhibitor of nuclear factor kappa-B kinase subunit alpha	CHUK	Q6F5E8-S1400	Q6F5E8	CARL2	1400	S	PPSPSLGSGLGTEPL	FALSE	FALSE	0.5199119036918097	FALSE	S/T	S/T	0.799117	0.579	0.168	0.041	0.041
O15111	Inhibitor of nuclear factor kappa-B kinase subunit alpha	CHUK	Q6FHJ7-T189	Q6FHJ7	SFRP4	189	T	KVKPTLATYLSKNYS	FALSE	FALSE	0.6263520860006234	FALSE	S/T	S/T	0.0376225	0.612	0.401	0.041	0.041
O15111	Inhibitor of nuclear factor kappa-B kinase subunit alpha	CHUK	Q6FIF0-S43	Q6FIF0	ZFAN6	43	S	EHLQRQNSSNGRISP	FALSE	FALSE	0.5475207557329036	FALSE	S/T	S/T	0.0867183	0.574	0.306	0.041	0.041
O15111	Inhibitor of nuclear factor kappa-B kinase subunit alpha	CHUK	Q6FIF0-S123	Q6FIF0	ZFAN6	123	S	ETEDVQASVSDTAQQ	FALSE	FALSE	0.6818192632546832	FALSE	S/T	S/T	0.575903	0.574	0.306	0.041	0.041
O15111	Inhibitor of nuclear factor kappa-B kinase subunit alpha	CHUK	Q6FIF0-S138	Q6FIF0	ZFAN6	138	S	PSEEQSKSLEKPKQK	FALSE	FALSE	0.5421843197277592	FALSE	S/T	S/T	0.0819439	0.574	0.306	0.041	0.041
O15111	Inhibitor of nuclear factor kappa-B kinase subunit alpha	CHUK	Q6FIF0-S176	Q6FIF0	ZFAN6	176	S	YCGVHRYSDVHNCSY	FALSE	FALSE	0.5132050675258026	FALSE	S/T	S/T	0.0538938	0.574	0.306	0.041	0.041
O15111	Inhibitor of nuclear factor kappa-B kinase subunit alpha	CHUK	Q6FIF0-S182	Q6FIF0	ZFAN6	182	S	YSDVHNCSYNYKADA	FALSE	FALSE	0.5763216613229121	FALSE	S/T	S/T	0.196667	0.574	0.306	0.041	0.041
O15111	Inhibitor of nuclear factor kappa-B kinase subunit alpha	CHUK	Q6GPH4-S70	Q6GPH4	XAF1	70	S	QQSMQKSSLEFHKAN	FALSE	FALSE	0.5226432445517344	FALSE	S/T	S/T	0.0322306	0.723	0.285	0.041	0.041
O15111	Inhibitor of nuclear factor kappa-B kinase subunit alpha	CHUK	Q6GPH4-S103	Q6GPH4	XAF1	103	S	SKLELHESYCGSRTE	FALSE	FALSE	0.5845434413605771	FALSE	S/T	S/T	0.145684	0.723	0.285	0.041	0.041
O15111	Inhibitor of nuclear factor kappa-B kinase subunit alpha	CHUK	Q6GPH4-S216	Q6GPH4	XAF1	216	S	DVRPKTRSINRFPLH	FALSE	FALSE	0.6168605871560395	FALSE	S/T	S/T	0.265758	0.723	0.285	0.041	0.041
O15111	Inhibitor of nuclear factor kappa-B kinase subunit alpha	CHUK	Q6GPH4-S224	Q6GPH4	XAF1	224	S	INRFPLHSESSSKKA	FALSE	FALSE	0.5802611408682535	FALSE	S/T	S/T	0.102048	0.723	0.285	0.041	0.041
O15111	Inhibitor of nuclear factor kappa-B kinase subunit alpha	CHUK	Q6GQQ9-S55	Q6GQQ9	OTU7B	55	S	HAGNLPPSFSEGSGG	FALSE	FALSE	0.812518871927308	FALSE	S/T	S/T	0.0473822	0.718	0.399	0.041	0.083
O15111	Inhibitor of nuclear factor kappa-B kinase subunit alpha	CHUK	Q6GQQ9-S57	Q6GQQ9	OTU7B	57	S	GNLPPSFSEGSGGSR	FALSE	FALSE	0.7805645998288433	FALSE	S/T	S/T	0.0392458	0.718	0.399	0.041	0.083
O15111	Inhibitor of nuclear factor kappa-B kinase subunit alpha	CHUK	Q6GQQ9-S60	Q6GQQ9	OTU7B	60	S	PPSFSEGSGGSRTPE	FALSE	FALSE	0.8368060379155742	FALSE	S/T	S/T	0.0800451	0.718	0.399	0.041	0.083
O15111	Inhibitor of nuclear factor kappa-B kinase subunit alpha	CHUK	Q6GQQ9-S63	Q6GQQ9	OTU7B	63	S	FSEGSGGSRTPEKGF	FALSE	FALSE	0.7357540507279231	FALSE	S/T	S/T	0.0276208	0.718	0.399	0.041	0.083
O15111	Inhibitor of nuclear factor kappa-B kinase subunit alpha	CHUK	Q6GQQ9-S96	Q6GQQ9	OTU7B	96	S	IVQEKRLSRGISHAS	FALSE	FALSE	0.7259483981398818	FALSE	S/T	S/T	0.00105947	0.718	0.399	0.041	0.083
O15111	Inhibitor of nuclear factor kappa-B kinase subunit alpha	CHUK	Q6GQQ9-S100	Q6GQQ9	OTU7B	100	S	KRLSRGISHASSSIV	FALSE	FALSE	0.8391597573038527	FALSE	S/T	S/T	0.0938938	0.718	0.399	0.041	0.083
O15111	Inhibitor of nuclear factor kappa-B kinase subunit alpha	CHUK	Q6GQQ9-S103	Q6GQQ9	OTU7B	103	S	SRGISHASSSIVSLA	FALSE	FALSE	0.7552003941605235	FALSE	S/T	S/T	0.0369863	0.718	0.399	0.041	0.083
O15111	Inhibitor of nuclear factor kappa-B kinase subunit alpha	CHUK	Q6GQQ9-S104	Q6GQQ9	OTU7B	104	S	RGISHASSSIVSLAR	FALSE	FALSE	0.8360466296182677	FALSE	S/T	S/T	0.0684474	0.718	0.399	0.041	0.083
O15111	Inhibitor of nuclear factor kappa-B kinase subunit alpha	CHUK	Q6GQQ9-S105	Q6GQQ9	OTU7B	105	S	GISHASSSIVSLARS	FALSE	FALSE	0.8438022527667103	FALSE	S/T	S/T	0.258365	0.718	0.399	0.041	0.083
O15111	Inhibitor of nuclear factor kappa-B kinase subunit alpha	CHUK	Q6GQQ9-S149	Q6GQQ9	OTU7B	149	S	VYNEDFRSFIERDLI	FALSE	FALSE	0.838558744081216	FALSE	S/T	S/T	0.941446	0.718	0.399	0.041	0.083
O15111	Inhibitor of nuclear factor kappa-B kinase subunit alpha	CHUK	Q6GQQ9-S159	Q6GQQ9	OTU7B	159	S	ERDLIEQSMLVALEQ	FALSE	FALSE	0.7442244857243957	FALSE	S/T	S/T	0.0138122	0.718	0.399	0.041	0.083
O15111	Inhibitor of nuclear factor kappa-B kinase subunit alpha	CHUK	Q6GQQ9-S449	Q6GQQ9	OTU7B	449	S	APLAQPESPTASAGD	FALSE	FALSE	0.5733408547741599	FALSE	S/T	S/T	1.60924e-4	0.718	0.399	0.041	0.083
O15111	Inhibitor of nuclear factor kappa-B kinase subunit alpha	CHUK	Q6GQQ9-S453	Q6GQQ9	OTU7B	453	S	QPESPTASAGDEPRS	FALSE	FALSE	0.812518871927308	FALSE	S/T	S/T	0.0475198	0.718	0.399	0.041	0.083
O15111	Inhibitor of nuclear factor kappa-B kinase subunit alpha	CHUK	Q6GQQ9-S460	Q6GQQ9	OTU7B	460	S	SAGDEPRSTPESGDS	FALSE	FALSE	0.6103432740314819	FALSE	S/T	S/T	4.27972e-4	0.718	0.399	0.041	0.083
O15111	Inhibitor of nuclear factor kappa-B kinase subunit alpha	CHUK	Q6GQQ9-S464	Q6GQQ9	OTU7B	464	S	EPRSTPESGDSDKES	FALSE	FALSE	0.7733820844653014	FALSE	S/T	S/T	0.0160879	0.718	0.399	0.041	0.083
O15111	Inhibitor of nuclear factor kappa-B kinase subunit alpha	CHUK	Q6GQQ9-S467	Q6GQQ9	OTU7B	467	S	STPESGDSDKESVGS	FALSE	FALSE	0.8107033192414735	FALSE	S/T	S/T	0.0457374	0.718	0.399	0.041	0.083
O15111	Inhibitor of nuclear factor kappa-B kinase subunit alpha	CHUK	Q6GQQ9-S471	Q6GQQ9	OTU7B	471	S	SGDSDKESVGSSSTS	FALSE	FALSE	0.8361609153325533	FALSE	S/T	S/T	0.0691071	0.718	0.399	0.041	0.083
O15111	Inhibitor of nuclear factor kappa-B kinase subunit alpha	CHUK	Q6GQQ9-S475	Q6GQQ9	OTU7B	475	S	DKESVGSSSTSNEGG	FALSE	FALSE	0.844685756098632	FALSE	S/T	S/T	0.248322	0.718	0.399	0.041	0.083
O15111	Inhibitor of nuclear factor kappa-B kinase subunit alpha	CHUK	Q6GQQ9-S478	Q6GQQ9	OTU7B	478	S	SVGSSSTSNEGGRRK	FALSE	FALSE	0.8354154239445089	FALSE	S/T	S/T	0.0649293	0.718	0.399	0.041	0.083
O15111	Inhibitor of nuclear factor kappa-B kinase subunit alpha	CHUK	Q6GQQ9-S501	Q6GQQ9	OTU7B	501	S	KDKKRADSVANKLGS	FALSE	FALSE	0.8484652830443337	FALSE	S/T	S/T	0.550355	0.718	0.399	0.041	0.083
O15111	Inhibitor of nuclear factor kappa-B kinase subunit alpha	CHUK	Q6GQQ9-S508	Q6GQQ9	OTU7B	508	S	SVANKLGSFGKTLGS	FALSE	FALSE	0.8373613189524481	FALSE	S/T	S/T	0.812625	0.718	0.399	0.041	0.083
O15111	Inhibitor of nuclear factor kappa-B kinase subunit alpha	CHUK	Q6GQQ9-S542	Q6GQQ9	OTU7B	542	S	VGTGLGGSSGTETLE	FALSE	FALSE	0.8347882117551243	FALSE	S/T	S/T	0.0879462	0.718	0.399	0.041	0.083
O15111	Inhibitor of nuclear factor kappa-B kinase subunit alpha	CHUK	Q6GQQ9-S543	Q6GQQ9	OTU7B	543	S	GTGLGGSSGTETLEK	FALSE	FALSE	0.8485288056450381	FALSE	S/T	S/T	0.111805	0.718	0.399	0.041	0.083
O15111	Inhibitor of nuclear factor kappa-B kinase subunit alpha	CHUK	Q6GQQ9-S555	Q6GQQ9	OTU7B	555	S	LEKKKKNSLKSWKGG	FALSE	FALSE	0.8434925978932379	FALSE	S/T	S/T	0.0951773	0.718	0.399	0.041	0.083
O15111	Inhibitor of nuclear factor kappa-B kinase subunit alpha	CHUK	Q6GQQ9-S633	Q6GQQ9	OTU7B	633	S	EMIQRYLSDAEERFL	FALSE	FALSE	0.8515250339764097	FALSE	S/T	S/T	0.334666	0.718	0.399	0.041	0.083
O15111	Inhibitor of nuclear factor kappa-B kinase subunit alpha	CHUK	Q6GQQ9-S745	Q6GQQ9	OTU7B	745	S	RPYPHQDSIPSLEPG	FALSE	FALSE	0.8484652830443337	FALSE	S/T	S/T	0.580213	0.718	0.399	0.041	0.083
O15111	Inhibitor of nuclear factor kappa-B kinase subunit alpha	CHUK	Q6GQQ9-S776	Q6GQQ9	OTU7B	776	S	YRVADSYSNGYREPP	FALSE	FALSE	0.7574746249328655	FALSE	S/T	S/T	0.0206339	0.718	0.399	0.041	0.083
O15111	Inhibitor of nuclear factor kappa-B kinase subunit alpha	CHUK	Q6GQQ9-T76	Q6GQQ9	OTU7B	76	T	GFSDREPTRPPRPIL	FALSE	FALSE	0.5206967289857841	FALSE	S/T	S/T	1.18028e-5	0.718	0.399	0.041	0.083
O15111	Inhibitor of nuclear factor kappa-B kinase subunit alpha	CHUK	Q6GQQ9-T371	Q6GQQ9	OTU7B	371	T	SMEQKENTKEQAVIP	FALSE	FALSE	0.5707655193523046	FALSE	S/T	S/T	1.06693e-4	0.718	0.399	0.041	0.083
O15111	Inhibitor of nuclear factor kappa-B kinase subunit alpha	CHUK	Q6GQQ9-T451	Q6GQQ9	OTU7B	451	T	LAQPESPTASAGDEP	FALSE	FALSE	0.5242419368046258	FALSE	S/T	S/T	2.67403e-5	0.718	0.399	0.041	0.083
O15111	Inhibitor of nuclear factor kappa-B kinase subunit alpha	CHUK	Q6GQQ9-T545	Q6GQQ9	OTU7B	545	T	GLGGSSGTETLEKKK	FALSE	FALSE	0.5716653933934353	FALSE	S/T	S/T	1.64988e-4	0.718	0.399	0.041	0.083
O15111	Inhibitor of nuclear factor kappa-B kinase subunit alpha	CHUK	Q6GQQ9-T547	Q6GQQ9	OTU7B	547	T	GGSSGTETLEKKKKN	FALSE	FALSE	0.6551219629567444	FALSE	S/T	S/T	4.78426e-4	0.718	0.399	0.041	0.083
O15111	Inhibitor of nuclear factor kappa-B kinase subunit alpha	CHUK	Q6GYQ0-S385	Q6GYQ0	RGPA1	385	S	PSSSSLCSIDEEHLT	FALSE	FALSE	0.5176984232433599	FALSE	S/T	S/T	0.778541	0.65	0.214	0.041	0.041
O15111	Inhibitor of nuclear factor kappa-B kinase subunit alpha	CHUK	Q6HA08-S156	Q6HA08	ASTL	156	S	PMYGCFSSVGRSGGM	FALSE	FALSE	0.5449820853666474	FALSE	S/T	S/T	0.612115	0.671	0.198	0.041	0.041
O15111	Inhibitor of nuclear factor kappa-B kinase subunit alpha	CHUK	Q6IA17-S346	Q6IA17	SIGIR	346	S	PEGRALDSEVDPDPE	FALSE	FALSE	0.6796101279487677	FALSE	S/T	S/T	0.273634	0.479	0.505	0.041	0.041
O15111	Inhibitor of nuclear factor kappa-B kinase subunit alpha	CHUK	Q6IA17-S376	Q6IA17	SIGIR	376	S	PPHTSGVSLGESRSS	FALSE	FALSE	0.6623437402077578	FALSE	S/T	S/T	0.229889	0.479	0.505	0.041	0.041
O15111	Inhibitor of nuclear factor kappa-B kinase subunit alpha	CHUK	Q6IA86-S519	Q6IA86	ELP2	519	S	GDIASQPSDEEELLT	FALSE	FALSE	0.6227235599806424	FALSE	S/T	S/T	0.113036	0.733	0.295	0.041	0.041
O15111	Inhibitor of nuclear factor kappa-B kinase subunit alpha	CHUK	Q6IAA8-S6	Q6IAA8	LTOR1	6	S	__MGCCYSSENEDSD	FALSE	FALSE	0.515120983872845	FALSE	S/T	S/T	0.225503	0.427	0.284	0.041	0.041
O15111	Inhibitor of nuclear factor kappa-B kinase subunit alpha	CHUK	Q6IAA8-S7	Q6IAA8	LTOR1	7	S	_MGCCYSSENEDSDQ	FALSE	FALSE	0.5050591789597151	FALSE	S/T	S/T	0.162667	0.427	0.284	0.041	0.041
O15111	Inhibitor of nuclear factor kappa-B kinase subunit alpha	CHUK	Q6IAA8-S42	Q6IAA8	LTOR1	42	S	GAEPNYHSLPSARTD	FALSE	FALSE	0.6033032610742181	FALSE	S/T	S/T	0.642185	0.427	0.284	0.041	0.041
O15111	Inhibitor of nuclear factor kappa-B kinase subunit alpha	CHUK	Q6IAA8-S45	Q6IAA8	LTOR1	45	S	PNYHSLPSARTDEQA	FALSE	FALSE	0.5991807728320601	FALSE	S/T	S/T	0.44084	0.427	0.284	0.041	0.041
O15111	Inhibitor of nuclear factor kappa-B kinase subunit alpha	CHUK	Q6IAA8-S55	Q6IAA8	LTOR1	55	S	TDEQALLSSILAKTA	FALSE	FALSE	0.5991807728320601	FALSE	S/T	S/T	0.447313	0.427	0.284	0.041	0.041
O15111	Inhibitor of nuclear factor kappa-B kinase subunit alpha	CHUK	Q6IAA8-S56	Q6IAA8	LTOR1	56	S	DEQALLSSILAKTAS	FALSE	FALSE	0.6089357705796794	FALSE	S/T	S/T	0.699482	0.427	0.284	0.041	0.041
O15111	Inhibitor of nuclear factor kappa-B kinase subunit alpha	CHUK	Q6IAA8-S63	Q6IAA8	LTOR1	63	S	SILAKTASNIIDVSA	FALSE	FALSE	0.5073232071380879	FALSE	S/T	S/T	0.148972	0.427	0.284	0.041	0.041
O15111	Inhibitor of nuclear factor kappa-B kinase subunit alpha	CHUK	Q6IAA8-S97	Q6IAA8	LTOR1	97	S	TRLAVLSSSLTHWKK	FALSE	FALSE	0.59858077283206	FALSE	S/T	S/T	0.43399	0.427	0.284	0.041	0.041
O15111	Inhibitor of nuclear factor kappa-B kinase subunit alpha	CHUK	Q6IAA8-S110	Q6IAA8	LTOR1	110	S	KKLPPLPSLTSQPHQ	FALSE	FALSE	0.5991807728320601	FALSE	S/T	S/T	0.463327	0.427	0.284	0.041	0.041
O15111	Inhibitor of nuclear factor kappa-B kinase subunit alpha	CHUK	Q6IAA8-S113	Q6IAA8	LTOR1	113	S	PPLPSLTSQPHQVLA	FALSE	FALSE	0.5139546522241073	FALSE	S/T	S/T	0.179375	0.427	0.284	0.041	0.041
O15111	Inhibitor of nuclear factor kappa-B kinase subunit alpha	CHUK	Q6IAN0-S180	Q6IAN0	DRS7B	180	S	LTKALLPSMIKRRQG	FALSE	FALSE	0.6282381570995906	FALSE	S/T	S/T	0.345096	0.425	0.383	0.041	0.041
O15111	Inhibitor of nuclear factor kappa-B kinase subunit alpha	CHUK	Q6IAN0-S193	Q6IAN0	DRS7B	193	S	QGHIVAISSIQGKMS	FALSE	FALSE	0.5588093868015722	FALSE	S/T	S/T	0.153551	0.425	0.383	0.041	0.041
O15111	Inhibitor of nuclear factor kappa-B kinase subunit alpha	CHUK	Q6IAN0-S194	Q6IAN0	DRS7B	194	S	GHIVAISSIQGKMSI	FALSE	FALSE	0.65122483756167715	FALSE	S/T	S/T	0.547039	0.425	0.383	0.041	0.041
O15111	Inhibitor of nuclear factor kappa-B kinase subunit alpha	CHUK	Q6IAN0-S310	Q6IAN0	DRS7B	310	S	LAPGLFFSLMASRAR	FALSE	FALSE	0.6570042235931437	FALSE	S/T	S/T	0.68424	0.425	0.383	0.041	0.041
O15111	Inhibitor of nuclear factor kappa-B kinase subunit alpha	CHUK	Q6IB77-S172	Q6IB77	GLYAT	172	S	QEMFKLSSMDVTHAH	FALSE	FALSE	0.5122132434695342	FALSE	S/T	S/T	0.295456	0.463	0.273	0.041	0.041
O15111	Inhibitor of nuclear factor kappa-B kinase subunit alpha	CHUK	Q6ICC9-S195	Q6ICC9	RTL6	195	S	QIRKTSASNRAVRER	FALSE	FALSE	0.5613885589610125	FALSE	S/T	S/T	0.0519405	0.731	0.291	0.041	0.041
O15111	Inhibitor of nuclear factor kappa-B kinase subunit alpha	CHUK	Q6ICG6-S287	Q6ICG6	K0930	287	S	PMHERVTSFSTPPTP	FALSE	FALSE	0.591879654909999	FALSE	S/T	S/T	0.519162	0.383	0.383	0.041	0.041
O15111	Inhibitor of nuclear factor kappa-B kinase subunit alpha	CHUK	Q6ICG6-S358	Q6ICG6	K0930	358	S	SLSGTGRSLVGSWLK	FALSE	FALSE	0.5814749299761339	FALSE	S/T	S/T	0.355593	0.383	0.383	0.041	0.041
O15111	Inhibitor of nuclear factor kappa-B kinase subunit alpha	CHUK	Q6ICG6-S362	Q6ICG6	K0930	362	S	TGRSLVGSWLKLNRA	FALSE	FALSE	0.5293148413399956	FALSE	S/T	S/T	0.24979	0.383	0.383	0.041	0.041
O15111	Inhibitor of nuclear factor kappa-B kinase subunit alpha	CHUK	Q6IE37-S1043	Q6IE37	OVOS1	1043	S	RGEEGLFSKDQNTVT	FALSE	FALSE	0.5288986361319139	FALSE	S/T	S/T	0.426026	0.461	0.267	0.041	0.041
O15111	Inhibitor of nuclear factor kappa-B kinase subunit alpha	CHUK	Q6IE81-S8	Q6IE81	JADE1	8	S	MKRGRLPSSSEDSDD	FALSE	FALSE	0.6715080528091095	FALSE	S/T	S/T	0.380139	0.734	0.287	0.041	0.041
O15111	Inhibitor of nuclear factor kappa-B kinase subunit alpha	CHUK	Q6IE81-S18	Q6IE81	JADE1	18	S	EDSDDNGSLSTTWSQ	FALSE	FALSE	0.5595919380838883	FALSE	S/T	S/T	0.0738281	0.734	0.287	0.041	0.041
O15111	Inhibitor of nuclear factor kappa-B kinase subunit alpha	CHUK	Q6IE81-S102	Q6IE81	JADE1	102	S	QPVARVVSEEKSLMF	FALSE	FALSE	0.57305504509506755	FALSE	S/T	S/T	0.0850412	0.734	0.287	0.041	0.041
O15111	Inhibitor of nuclear factor kappa-B kinase subunit alpha	CHUK	Q6IE81-S290	Q6IE81	JADE1	290	S	ALWIPEVSIGSPEKM	FALSE	FALSE	0.5594971519194076	FALSE	S/T	S/T	0.0751813	0.734	0.287	0.041	0.041
O15111	Inhibitor of nuclear factor kappa-B kinase subunit alpha	CHUK	Q6IE81-S590	Q6IE81	JADE1	590	S	MGTSLVHSLKKPHKR	FALSE	FALSE	0.5824252207922836	FALSE	S/T	S/T	0.0946765	0.734	0.287	0.041	0.041
O15111	Inhibitor of nuclear factor kappa-B kinase subunit alpha	CHUK	Q6IE81-S709	Q6IE81	JADE1	709	S	TSPGVGQSAPGTRKE	FALSE	FALSE	0.5610100921091454	FALSE	S/T	S/T	0.0781844	0.734	0.287	0.041	0.041
O15111	Inhibitor of nuclear factor kappa-B kinase subunit alpha	CHUK	Q6IE81-S796	Q6IE81	JADE1	796	S	RAKSKLKSDNENDGY	FALSE	FALSE	0.6646378722600315	FALSE	S/T	S/T	0.339904	0.734	0.287	0.041	0.041
O15111	Inhibitor of nuclear factor kappa-B kinase subunit alpha	CHUK	Q6IEZ7-S295	Q6IEZ7	OR2T5	295	S	VLNPLIYSLRNKDVM	FALSE	FALSE	0.6203221725128849	FALSE	S/T	S/T	0.494139	0.431	0.306	0.041	0.041
O15111	Inhibitor of nuclear factor kappa-B kinase subunit alpha	CHUK	Q6IF00-S292	Q6IF00	OR2T2	292	S	MLNPLIYSLRNKDVA	FALSE	FALSE	0.6277743853964037	FALSE	S/T	S/T	0.586602	0.431	0.306	0.041	0.041
O15111	Inhibitor of nuclear factor kappa-B kinase subunit alpha	CHUK	Q6IFG1-S144	Q6IFG1	O52E8	144	S	RYTMILTSKIISLIA	FALSE	FALSE	0.5192735424161998	FALSE	S/T	S/T	0.196817	0.431	0.306	0.041	0.041
O15111	Inhibitor of nuclear factor kappa-B kinase subunit alpha	CHUK	Q6IFG1-S148	Q6IFG1	O52E8	148	S	ILTSKIISLIAGIAV	FALSE	FALSE	0.5736372009814831	FALSE	S/T	S/T	0.304922	0.431	0.306	0.041	0.041
O15111	Inhibitor of nuclear factor kappa-B kinase subunit alpha	CHUK	Q6IFN5-S309	Q6IFN5	O7E24	309	S	MLNPFIYSLRNKDIQ	FALSE	FALSE	0.6277743853964037	FALSE	S/T	S/T	0.599637	0.431	0.306	0.041	0.041
O15111	Inhibitor of nuclear factor kappa-B kinase subunit alpha	CHUK	Q6IMN6-S554	Q6IMN6	CAPR2	554	S	SWENNVESQKHSLTS	FALSE	FALSE	0.5663099006704149	FALSE	S/T	S/T	0.0508676	0.764	0.289	0.041	0.041
O15111	Inhibitor of nuclear factor kappa-B kinase subunit alpha	CHUK	Q6IMN6-S751	Q6IMN6	CAPR2	751	S	QSPPASSSSVTINTA	FALSE	FALSE	0.5474565594404504	FALSE	S/T	S/T	0.0312743	0.764	0.289	0.041	0.041
O15111	Inhibitor of nuclear factor kappa-B kinase subunit alpha	CHUK	Q6IMN6-S959	Q6IMN6	CAPR2	959	S	RDNETFNSGDSGQGD	FALSE	FALSE	0.697480948830752	FALSE	S/T	S/T	0.731856	0.764	0.289	0.041	0.041
O15111	Inhibitor of nuclear factor kappa-B kinase subunit alpha	CHUK	Q6IMN6-S962	Q6IMN6	CAPR2	962	S	ETFNSGDSGQGDSRS	FALSE	FALSE	0.5913760992804594	FALSE	S/T	S/T	0.214246	0.764	0.289	0.041	0.041
O15111	Inhibitor of nuclear factor kappa-B kinase subunit alpha	CHUK	Q6IN84-S289	Q6IN84	MRM1	289	S	QLPPGLESLNVSVAA	FALSE	FALSE	0.5352510005171391	FALSE	S/T	S/T	0.713851	0.463	0.248	0.041	0.041
O15111	Inhibitor of nuclear factor kappa-B kinase subunit alpha	CHUK	Q6IN85-S46	Q6IN85	P4R3A	46	S	SLLVRAESDGSLLLE	FALSE	FALSE	0.684682294664897	FALSE	S/T	S/T	0.0692476	0.718	0.394	0.041	0.041
O15111	Inhibitor of nuclear factor kappa-B kinase subunit alpha	CHUK	Q6IN85-S49	Q6IN85	P4R3A	49	S	VRAESDGSLLLESKI	FALSE	FALSE	0.5146452786491625	FALSE	S/T	S/T	0.0143719	0.718	0.353	0.041	0.041
O15111	Inhibitor of nuclear factor kappa-B kinase subunit alpha	CHUK	Q6IN85-S54	Q6IN85	P4R3A	54	S	DGSLLLESKINPNTA	FALSE	FALSE	0.8014270402033882	FALSE	S/T	S/T	0.391647	0.718	0.356	0.041	0.041
O15111	Inhibitor of nuclear factor kappa-B kinase subunit alpha	CHUK	Q6IN85-S117	Q6IN85	P4R3A	117	S	TQDLVDESEEERFDD	FALSE	FALSE	0.5184839695845379	FALSE	S/T	S/T	0.00742854	0.718	0.33	0.041	0.041
O15111	Inhibitor of nuclear factor kappa-B kinase subunit alpha	CHUK	Q6IN85-S661	Q6IN85	P4R3A	661	S	PKLDSMRSILRNHRY	FALSE	FALSE	0.5346686299895451	FALSE	S/T	S/T	0.418527	0.718	0.24	0.041	0.041
O15111	Inhibitor of nuclear factor kappa-B kinase subunit alpha	CHUK	Q6IN85-S737	Q6IN85	P4R3A	737	S	VLLKTNLSGRQSPSF	FALSE	FALSE	0.6772169923643686	FALSE	S/T	S/T	0.0733668	0.718	0.407	0.041	0.041
O15111	Inhibitor of nuclear factor kappa-B kinase subunit alpha	CHUK	Q6IN85-S743	Q6IN85	P4R3A	743	S	LSGRQSPSFKLSLSS	FALSE	FALSE	0.7312678228252244	FALSE	S/T	S/T	0.13845	0.718	0.443	0.041	0.041
O15111	Inhibitor of nuclear factor kappa-B kinase subunit alpha	CHUK	Q6IPX3-S136	Q6IPX3	TCAL6	136	S	LQERHLSSEEMMREC	FALSE	FALSE	0.6322748358102884	FALSE	S/T	S/T	0.107266	0.731	0.307	0.041	0.041
O15111	Inhibitor of nuclear factor kappa-B kinase subunit alpha	CHUK	Q6IQ22-S106	Q6IQ22	RAB12	106	S	AGQERFNSITSAYYR	FALSE	FALSE	0.6109515198233703	FALSE	S/T	S/T	0.966929	0.602	0.278	0.041	0.041
O15111	Inhibitor of nuclear factor kappa-B kinase subunit alpha	CHUK	Q6IQ22-S220	Q6IQ22	RAB12	220	S	LRNELSNSILSLQPE	FALSE	FALSE	0.503241699632103	FALSE	S/T	S/T	0.129134	0.602	0.278	0.041	0.041
O15111	Inhibitor of nuclear factor kappa-B kinase subunit alpha	CHUK	Q6IQ22-S223	Q6IQ22	RAB12	223	S	ELSNSILSLQPEPEI	FALSE	FALSE	0.524837438340621	FALSE	S/T	S/T	0.322414	0.602	0.278	0.041	0.041
O15111	Inhibitor of nuclear factor kappa-B kinase subunit alpha	CHUK	Q6IQ32-S1050	Q6IQ32	ADNP2	1050	S	PKKYEGRSYEEKKQF	FALSE	FALSE	0.5239193384182237	FALSE	S/T	S/T	0.120995	0.416	0.362	0.041	0.041
O15111	Inhibitor of nuclear factor kappa-B kinase subunit alpha	CHUK	Q6IQ49-S264	Q6IQ49	SDE2	264	S	EMAAKFPSGSQRARV	FALSE	FALSE	0.584646689448678	FALSE	S/T	S/T	0.622047	0.791	0.228	0.041	0.041
O15111	Inhibitor of nuclear factor kappa-B kinase subunit alpha	CHUK	Q6IQ55-S445	Q6IQ55	TTBK2	445	S	PLVRKLRSIHSFELE	FALSE	FALSE	0.5340404512585267	TRUE	S/T	S/T	0.974128	0.607	0.319	0.041	0.041
O15111	Inhibitor of nuclear factor kappa-B kinase subunit alpha	CHUK	Q6ISB3-S53	Q6ISB3	GRHL2	53	S	AATKAMMSINGDEDS	FALSE	FALSE	0.6797834686881464	FALSE	S/T	S/T	0.477105	0.54	0.307	0.041	0.041
O15111	Inhibitor of nuclear factor kappa-B kinase subunit alpha	CHUK	Q6ISB3-S81	Q6ISB3	GRHL2	81	S	PRDKRLLSVSKASDS	FALSE	FALSE	0.688734240259192	FALSE	S/T	S/T	0.736119	0.54	0.307	0.041	0.041
O15111	Inhibitor of nuclear factor kappa-B kinase subunit alpha	CHUK	Q6ISB3-S125	Q6ISB3	GRHL2	125	S	KTVPVNLSLNQDHLE	FALSE	FALSE	0.5466953921835094	FALSE	S/T	S/T	0.144831	0.54	0.307	0.041	0.041
O15111	Inhibitor of nuclear factor kappa-B kinase subunit alpha	CHUK	Q6ISB3-S230	Q6ISB3	GRHL2	230	S	AATEKFRSASVGAEE	FALSE	FALSE	0.5637358773421878	FALSE	S/T	S/T	0.213	0.54	0.307	0.041	0.041
O15111	Inhibitor of nuclear factor kappa-B kinase subunit alpha	CHUK	Q6ISB3-S232	Q6ISB3	GRHL2	232	S	TEKFRSASVGAEEYM	FALSE	FALSE	0.5441882971186338	FALSE	S/T	S/T	0.152581	0.54	0.307	0.041	0.041
O15111	Inhibitor of nuclear factor kappa-B kinase subunit alpha	CHUK	Q6ISB3-S508	Q6ISB3	GRHL2	508	S	DDEREGGSVLVKRMF	FALSE	FALSE	0.592509160819505	FALSE	S/T	S/T	0.255101	0.54	0.307	0.041	0.041
O15111	Inhibitor of nuclear factor kappa-B kinase subunit alpha	CHUK	Q6K0P9-S143	Q6K0P9	IFIX	143	S	PQKRKKPSEEETGTK	FALSE	FALSE	0.5967529001722465	FALSE	S/T	S/T	0.0639658	0.534	0.38	0.041	0.041
O15111	Inhibitor of nuclear factor kappa-B kinase subunit alpha	CHUK	Q6K0P9-S386	Q6K0P9	IFIX	386	S	LRKRENMSKLMSEMH	FALSE	FALSE	0.5972658718703596	FALSE	S/T	S/T	0.0643829	0.534	0.38	0.041	0.041
O15111	Inhibitor of nuclear factor kappa-B kinase subunit alpha	CHUK	Q6K0P9-S390	Q6K0P9	IFIX	390	S	ENMSKLMSEMHSFIQ	FALSE	FALSE	0.7228040742421189	FALSE	S/T	S/T	0.543098	0.534	0.38	0.041	0.041
O15111	Inhibitor of nuclear factor kappa-B kinase subunit alpha	CHUK	Q6K0P9-S463	Q6K0P9	IFIX	463	S	ETHPGAQSSPANFRI	FALSE	FALSE	0.6778807215323153	FALSE	S/T	S/T	0.265073	0.534	0.38	0.041	0.041
O15111	Inhibitor of nuclear factor kappa-B kinase subunit alpha	CHUK	Q6K0P9-3-S447	Q6K0P9-3	IFIX-3	447	S	QMPPTTPSSSSFTKV	FALSE	FALSE	0.656501685147112	FALSE	S/T	S/T	0.15289	0.534	0.38	0.041	0.041
O15111	Inhibitor of nuclear factor kappa-B kinase subunit alpha	CHUK	Q6KC79-S85	Q6KC79	NIPBL	85	S	ELKDNLGSDDPEGDI	FALSE	FALSE	0.7669837242358061	FALSE	S/T	S/T	0.444769	0.642	0.325	0.041	0.041
O15111	Inhibitor of nuclear factor kappa-B kinase subunit alpha	CHUK	Q6KC79-S132	Q6KC79	NIPBL	132	S	QYKLSQNSMHSSPAS	FALSE	FALSE	0.5589922557116269	FALSE	S/T	S/T	0.029737800000000002	0.642	0.325	0.041	0.041
O15111	Inhibitor of nuclear factor kappa-B kinase subunit alpha	CHUK	Q6KC79-S148	Q6KC79	NIPBL	148	S	NYQQTTISHSPSSRF	FALSE	FALSE	0.5643814293692835	FALSE	S/T	S/T	0.0353749	0.642	0.325	0.041	0.041
O15111	Inhibitor of nuclear factor kappa-B kinase subunit alpha	CHUK	Q6KC79-S161	Q6KC79	NIPBL	161	S	RFVPPQTSSGNRFMP	FALSE	FALSE	0.5881546077254575	FALSE	S/T	S/T	0.0441642	0.642	0.325	0.041	0.041
O15111	Inhibitor of nuclear factor kappa-B kinase subunit alpha	CHUK	Q6KC79-S162	Q6KC79	NIPBL	162	S	FVPPQTSSGNRFMPQ	FALSE	FALSE	0.5932675781066566	FALSE	S/T	S/T	0.0582037	0.642	0.325	0.041	0.041
O15111	Inhibitor of nuclear factor kappa-B kinase subunit alpha	CHUK	Q6KC79-S231	Q6KC79	NIPBL	231	S	SGPLSGNSANHHADN	FALSE	FALSE	0.5664452337518777	FALSE	S/T	S/T	0.0319029	0.642	0.325	0.041	0.041
O15111	Inhibitor of nuclear factor kappa-B kinase subunit alpha	CHUK	Q6KC79-S256	Q6KC79	NIPBL	256	S	HMVHRLSSDDGDSST	FALSE	FALSE	0.7661837242358062	FALSE	S/T	S/T	0.441795	0.642	0.325	0.041	0.041
O15111	Inhibitor of nuclear factor kappa-B kinase subunit alpha	CHUK	Q6KC79-S269	Q6KC79	NIPBL	269	S	STMRNAASFPLRSPQ	FALSE	FALSE	0.6768357176229604	FALSE	S/T	S/T	0.287852	0.642	0.325	0.041	0.041
O15111	Inhibitor of nuclear factor kappa-B kinase subunit alpha	CHUK	Q6KC79-S299	Q6KC79	NIPBL	299	S	RPPLILQSQSLPCSS	FALSE	FALSE	0.5705955801715917	FALSE	S/T	S/T	0.0309588	0.642	0.325	0.041	0.041
O15111	Inhibitor of nuclear factor kappa-B kinase subunit alpha	CHUK	Q6KC79-S301	Q6KC79	NIPBL	301	S	PLILQSQSLPCSSPR	FALSE	FALSE	0.5917101908277913	FALSE	S/T	S/T	0.0550038	0.642	0.325	0.041	0.041
O15111	Inhibitor of nuclear factor kappa-B kinase subunit alpha	CHUK	Q6KC79-S349	Q6KC79	NIPBL	349	S	AAMYDIISSPSKDST	FALSE	FALSE	0.5881546077254575	FALSE	S/T	S/T	0.0450118	0.642	0.325	0.041	0.041
O15111	Inhibitor of nuclear factor kappa-B kinase subunit alpha	CHUK	Q6KC79-S352	Q6KC79	NIPBL	352	S	YDIISSPSKDSTKLT	FALSE	FALSE	0.5232856678402732	FALSE	S/T	S/T	0.0261496	0.642	0.325	0.041	0.041
O15111	Inhibitor of nuclear factor kappa-B kinase subunit alpha	CHUK	Q6KC79-S367	Q6KC79	NIPBL	367	S	LRLSRVRSSDMDQQE	FALSE	FALSE	0.605152239667818	FALSE	S/T	S/T	0.0848403	0.642	0.325	0.041	0.041
O15111	Inhibitor of nuclear factor kappa-B kinase subunit alpha	CHUK	Q6KC79-S368	Q6KC79	NIPBL	368	S	RLSRVRSSDMDQQED	FALSE	FALSE	0.5694898061546678	FALSE	S/T	S/T	0.0305199	0.642	0.325	0.041	0.041
O15111	Inhibitor of nuclear factor kappa-B kinase subunit alpha	CHUK	Q6KC79-S378	Q6KC79	NIPBL	378	S	DQQEDMISGVENSNV	FALSE	FALSE	0.5955025531075668	FALSE	S/T	S/T	0.0591971	0.642	0.325	0.041	0.041
O15111	Inhibitor of nuclear factor kappa-B kinase subunit alpha	CHUK	Q6KC79-S553	Q6KC79	NIPBL	553	S	HQAGRVDSQASITQD	FALSE	FALSE	0.6106435646251276	FALSE	S/T	S/T	0.0627091	0.642	0.325	0.041	0.041
O15111	Inhibitor of nuclear factor kappa-B kinase subunit alpha	CHUK	Q6KC79-S556	Q6KC79	NIPBL	556	S	GRVDSQASITQDSDS	FALSE	FALSE	0.7691388496844247	FALSE	S/T	S/T	0.513817	0.642	0.325	0.041	0.041
O15111	Inhibitor of nuclear factor kappa-B kinase subunit alpha	CHUK	Q6KC79-S588	Q6KC79	NIPBL	588	S	LQEDIVGSLKSTPEN	FALSE	FALSE	0.6802751222706278	FALSE	S/T	S/T	0.243294	0.642	0.325	0.041	0.041
O15111	Inhibitor of nuclear factor kappa-B kinase subunit alpha	CHUK	Q6KC79-S591	Q6KC79	NIPBL	591	S	DIVGSLKSTPENHPE	FALSE	FALSE	0.5890050942002808	FALSE	S/T	S/T	0.0562309	0.642	0.325	0.041	0.041
O15111	Inhibitor of nuclear factor kappa-B kinase subunit alpha	CHUK	Q6KC79-S679	Q6KC79	NIPBL	679	S	KQNENRLSDTKPNDN	FALSE	FALSE	0.5399145916510933	FALSE	S/T	S/T	0.0289584	0.642	0.325	0.041	0.041
O15111	Inhibitor of nuclear factor kappa-B kinase subunit alpha	CHUK	Q6KC79-S768	Q6KC79	NIPBL	768	S	RHDNRRDSGKPSTEK	FALSE	FALSE	0.5222253503799557	FALSE	S/T	S/T	0.0261821	0.642	0.325	0.041	0.041
O15111	Inhibitor of nuclear factor kappa-B kinase subunit alpha	CHUK	Q6KC79-S811	Q6KC79	NIPBL	811	S	RPDGRSVSESLRRDH	FALSE	FALSE	0.5399145916510933	FALSE	S/T	S/T	0.0288323	0.642	0.325	0.041	0.041
O15111	Inhibitor of nuclear factor kappa-B kinase subunit alpha	CHUK	Q6KC79-S874	Q6KC79	NIPBL	874	S	ERKHRHESGDSRERP	FALSE	FALSE	0.5932675781066566	FALSE	S/T	S/T	0.0575145	0.642	0.325	0.041	0.041
O15111	Inhibitor of nuclear factor kappa-B kinase subunit alpha	CHUK	Q6KC79-S1009	Q6KC79	NIPBL	1009	S	VVVLQKLSLDDVQKL	FALSE	FALSE	0.6106435646251276	FALSE	S/T	S/T	0.062323	0.642	0.325	0.041	0.041
O15111	Inhibitor of nuclear factor kappa-B kinase subunit alpha	CHUK	Q6KC79-S1042	Q6KC79	NIPBL	1042	S	PSKSNKGSIDQSVLK	FALSE	FALSE	0.6037201040124333	FALSE	S/T	S/T	0.059825	0.642	0.325	0.041	0.041
O15111	Inhibitor of nuclear factor kappa-B kinase subunit alpha	CHUK	Q6KC79-S1090	Q6KC79	NIPBL	1090	S	PKYAEISSDEDNDSD	FALSE	FALSE	0.5910461500981138	FALSE	S/T	S/T	0.0531383	0.642	0.325	0.041	0.041
O15111	Inhibitor of nuclear factor kappa-B kinase subunit alpha	CHUK	Q6KC79-S1125	Q6KC79	NIPBL	1125	S	EERDRRSSGDHRRSG	FALSE	FALSE	0.6113991201806832	FALSE	S/T	S/T	0.0630917	0.642	0.325	0.041	0.041
O15111	Inhibitor of nuclear factor kappa-B kinase subunit alpha	CHUK	Q6KC79-S1152	Q6KC79	NIPBL	1152	S	RYRNRSPSDSDMEDY	FALSE	FALSE	0.5361759512275656	FALSE	S/T	S/T	0.0293016	0.642	0.325	0.041	0.041
O15111	Inhibitor of nuclear factor kappa-B kinase subunit alpha	CHUK	Q6KC79-S1243	Q6KC79	NIPBL	1243	S	HQLNELGSESAKIKA	FALSE	FALSE	0.6675774134997146	FALSE	S/T	S/T	0.123082	0.642	0.325	0.041	0.041
O15111	Inhibitor of nuclear factor kappa-B kinase subunit alpha	CHUK	Q6KC79-S1368	Q6KC79	NIPBL	1368	S	HGGGLLSSKAKRAKC	FALSE	FALSE	0.7592106133718579	FALSE	S/T	S/T	0.397323	0.642	0.325	0.041	0.041
O15111	Inhibitor of nuclear factor kappa-B kinase subunit alpha	CHUK	Q6KC79-S1609	Q6KC79	NIPBL	1609	S	EMALRVASLDYLGTV	FALSE	FALSE	0.7661837242358062	FALSE	S/T	S/T	0.439989	0.642	0.325	0.041	0.041
O15111	Inhibitor of nuclear factor kappa-B kinase subunit alpha	CHUK	Q6KC79-S1642	Q6KC79	NIPBL	1642	S	ERILKQVSGGEDEIQ	FALSE	FALSE	0.6597806733883439	FALSE	S/T	S/T	0.176772	0.642	0.325	0.041	0.041
O15111	Inhibitor of nuclear factor kappa-B kinase subunit alpha	CHUK	Q6KC79-S1745	Q6KC79	NIPBL	1745	S	FSTLKMNSDTVDYDD	FALSE	FALSE	0.6748018004910615	FALSE	S/T	S/T	0.109141	0.642	0.325	0.041	0.041
O15111	Inhibitor of nuclear factor kappa-B kinase subunit alpha	CHUK	Q6KC79-S1988	Q6KC79	NIPBL	1988	S	HILKYEESLADSDNK	FALSE	FALSE	0.5666521209929908	FALSE	S/T	S/T	0.0405385	0.642	0.325	0.041	0.041
O15111	Inhibitor of nuclear factor kappa-B kinase subunit alpha	CHUK	Q6KC79-S1992	Q6KC79	NIPBL	1992	S	YEESLADSDNKGVNS	FALSE	FALSE	0.5399145916510933	FALSE	S/T	S/T	0.0288322	0.642	0.325	0.041	0.041
O15111	Inhibitor of nuclear factor kappa-B kinase subunit alpha	CHUK	Q6KC79-S2491	Q6KC79	NIPBL	2491	S	PSKENESSDSEEEVS	FALSE	FALSE	0.5633231116098828	FALSE	S/T	S/T	0.0371798	0.642	0.325	0.041	0.041
O15111	Inhibitor of nuclear factor kappa-B kinase subunit alpha	CHUK	Q6KC79-S2509	Q6KC79	NIPBL	2509	S	KSRKRVDSDSDSDSE	FALSE	FALSE	0.6634984864983422	FALSE	S/T	S/T	0.141224	0.642	0.325	0.041	0.041
O15111	Inhibitor of nuclear factor kappa-B kinase subunit alpha	CHUK	Q6KC79-S2613	Q6KC79	NIPBL	2613	S	ITEEVKRSIVKQYLD	FALSE	FALSE	0.6622690986236007	FALSE	S/T	S/T	0.133228	0.642	0.325	0.041	0.041
O15111	Inhibitor of nuclear factor kappa-B kinase subunit alpha	CHUK	Q6KC79-S2652	Q6KC79	NIPBL	2652	S	ARNKAITSLLGGGSP	FALSE	FALSE	0.7371216437528562	FALSE	S/T	S/T	0.333623	0.642	0.325	0.041	0.041
O15111	Inhibitor of nuclear factor kappa-B kinase subunit alpha	CHUK	Q6KC79-S2682	Q6KC79	NIPBL	2682	S	EDRGGGTSGSLRRSK	FALSE	FALSE	0.6139342836206141	FALSE	S/T	S/T	0.0876872	0.642	0.325	0.041	0.041
O15111	Inhibitor of nuclear factor kappa-B kinase subunit alpha	CHUK	Q6KC79-S2684	Q6KC79	NIPBL	2684	S	RGGGTSGSLRRSKRN	FALSE	FALSE	0.6621042044959954	FALSE	S/T	S/T	0.164386	0.642	0.325	0.041	0.041
O15111	Inhibitor of nuclear factor kappa-B kinase subunit alpha	CHUK	Q6KC79-2-S367	Q6KC79-2	NIPBL-2	367	S	LRLSRVRSSDMDQQE	FALSE	FALSE	0.605152239667818	FALSE	S/T	S/T	0.0848403	0.642	0.325	0.041	0.041
O15111	Inhibitor of nuclear factor kappa-B kinase subunit alpha	CHUK	Q6KC79-2-S368	Q6KC79-2	NIPBL-2	368	S	RLSRVRSSDMDQQED	FALSE	FALSE	0.5694898061546678	FALSE	S/T	S/T	0.0305199	0.642	0.325	0.041	0.041
O15111	Inhibitor of nuclear factor kappa-B kinase subunit alpha	CHUK	Q6KC79-2-S768	Q6KC79-2	NIPBL-2	768	S	RHDNRRDSGKPSTEK	FALSE	FALSE	0.5222253503799557	FALSE	S/T	S/T	0.0261821	0.642	0.325	0.041	0.041
O15111	Inhibitor of nuclear factor kappa-B kinase subunit alpha	CHUK	Q6KC79-2-S874	Q6KC79-2	NIPBL-2	874	S	ERKHRHESGDSRERP	FALSE	FALSE	0.5932675781066566	FALSE	S/T	S/T	0.0575145	0.642	0.325	0.041	0.041
O15111	Inhibitor of nuclear factor kappa-B kinase subunit alpha	CHUK	Q6KF10-S156	Q6KF10	GDF6	156	S	LFDVSMLSDKEELVG	FALSE	FALSE	0.8839382801217105	FALSE	S/T	S/T	0.305786	0.412	0.432	0.041	0.179
O15111	Inhibitor of nuclear factor kappa-B kinase subunit alpha	CHUK	Q6KF10-T141	Q6KF10	GDF6	141	T	GLDDLSHTPLRRQKY	FALSE	FALSE	0.6320216088563733	FALSE	S/T	S/T	7.44898e-7	0.412	0.432	0.041	0.179
O15111	Inhibitor of nuclear factor kappa-B kinase subunit alpha	CHUK	Q6L8G4-S63	Q6L8G4	KR511	63	S	SCGSCGGSKGGCGSC	FALSE	FALSE	0.50248297043218	FALSE	S/T	S/T	0.0620341	0.563	0.303	0.041	0.041
O15111	Inhibitor of nuclear factor kappa-B kinase subunit alpha	CHUK	Q6L8G5-S80	Q6L8G5	KR510	80	S	DCGSCGGSKGGCGSC	FALSE	FALSE	0.5007607852673914	FALSE	S/T	S/T	0.069061	0.563	0.303	0.041	0.041
O15111	Inhibitor of nuclear factor kappa-B kinase subunit alpha	CHUK	Q6L8G5-S90	Q6L8G5	KR510	90	S	GCGSCGGSKGGCGSC	FALSE	FALSE	0.5002191186007247	FALSE	S/T	S/T	0.0695983	0.563	0.303	0.041	0.041
O15111	Inhibitor of nuclear factor kappa-B kinase subunit alpha	CHUK	Q6L8G5-S100	Q6L8G5	KR510	100	S	GCGSCGGSKGGCGSC	FALSE	FALSE	0.5002191186007247	FALSE	S/T	S/T	0.0695983	0.563	0.303	0.041	0.041
O15111	Inhibitor of nuclear factor kappa-B kinase subunit alpha	CHUK	Q6L8G5-S110	Q6L8G5	KR510	110	S	GCGSCGGSKGGCGSC	FALSE	FALSE	0.5002191186007247	FALSE	S/T	S/T	0.0695983	0.563	0.303	0.041	0.041
O15111	Inhibitor of nuclear factor kappa-B kinase subunit alpha	CHUK	Q6L8G5-S120	Q6L8G5	KR510	120	S	GCGSCGGSKGGCGSC	FALSE	FALSE	0.5002191186007247	FALSE	S/T	S/T	0.0695983	0.563	0.303	0.041	0.041
O15111	Inhibitor of nuclear factor kappa-B kinase subunit alpha	CHUK	Q6L8G5-S130	Q6L8G5	KR510	130	S	GCGSCGGSKGGCGSC	FALSE	FALSE	0.5002191186007247	FALSE	S/T	S/T	0.0695983	0.563	0.303	0.041	0.041
O15111	Inhibitor of nuclear factor kappa-B kinase subunit alpha	CHUK	Q6L8G8-S63	Q6L8G8	KRA57	63	S	SCGSCGGSKGGCGSC	FALSE	FALSE	0.50248297043218	FALSE	S/T	S/T	0.0620341	0.563	0.303	0.041	0.041
O15111	Inhibitor of nuclear factor kappa-B kinase subunit alpha	CHUK	Q6L8G8-S73	Q6L8G8	KRA57	73	S	GCGSCGGSKGGCGSC	FALSE	FALSE	0.5002191186007247	FALSE	S/T	S/T	0.0695983	0.563	0.303	0.041	0.041
O15111	Inhibitor of nuclear factor kappa-B kinase subunit alpha	CHUK	Q6L8G8-S83	Q6L8G8	KRA57	83	S	GCGSCGGSKGGCGSC	FALSE	FALSE	0.5002191186007247	FALSE	S/T	S/T	0.0695983	0.563	0.303	0.041	0.041
O15111	Inhibitor of nuclear factor kappa-B kinase subunit alpha	CHUK	Q6L8G9-S62	Q6L8G9	KRA56	62	S	GSKGCCGSCGGSKGG	FALSE	FALSE	0.500666266149343	FALSE	S/T	S/T	0.0676459	0.563	0.303	0.041	0.041
O15111	Inhibitor of nuclear factor kappa-B kinase subunit alpha	CHUK	Q6L8G9-S66	Q6L8G9	KRA56	66	S	CCGSCGGSKGGCGSC	FALSE	FALSE	0.505170085993845	FALSE	S/T	S/T	0.0723435	0.563	0.303	0.041	0.041
O15111	Inhibitor of nuclear factor kappa-B kinase subunit alpha	CHUK	Q6L8G9-S76	Q6L8G9	KRA56	76	S	GCGSCGGSKGGCGSC	FALSE	FALSE	0.5002191186007247	FALSE	S/T	S/T	0.0695983	0.563	0.303	0.041	0.041
O15111	Inhibitor of nuclear factor kappa-B kinase subunit alpha	CHUK	Q6L8H1-S107	Q6L8H1	KRA54	107	S	GCGSCGGSKGGCGSC	FALSE	FALSE	0.5002191186007247	FALSE	S/T	S/T	0.0695983	0.563	0.303	0.041	0.041
O15111	Inhibitor of nuclear factor kappa-B kinase subunit alpha	CHUK	Q6L8H1-S117	Q6L8H1	KRA54	117	S	GCGSCGGSKGGCGSC	FALSE	FALSE	0.5002191186007247	FALSE	S/T	S/T	0.0695983	0.563	0.303	0.041	0.041
O15111	Inhibitor of nuclear factor kappa-B kinase subunit alpha	CHUK	Q6L8H1-S127	Q6L8H1	KRA54	127	S	GCGSCGGSKGGCVSC	FALSE	FALSE	0.5088218844456968	FALSE	S/T	S/T	0.0856672	0.563	0.303	0.041	0.041
O15111	Inhibitor of nuclear factor kappa-B kinase subunit alpha	CHUK	Q6L8H1-S147	Q6L8H1	KRA54	147	S	GCGSCGGSKGGCVSC	FALSE	FALSE	0.5088218844456968	FALSE	S/T	S/T	0.0856672	0.563	0.303	0.041	0.041
O15111	Inhibitor of nuclear factor kappa-B kinase subunit alpha	CHUK	Q6L8H1-S167	Q6L8H1	KRA54	167	S	GCGSCGGSKGGCGSC	FALSE	FALSE	0.5002191186007247	FALSE	S/T	S/T	0.0695983	0.563	0.303	0.041	0.041
O15111	Inhibitor of nuclear factor kappa-B kinase subunit alpha	CHUK	Q6L8H1-S177	Q6L8H1	KRA54	177	S	GCGSCGGSKGGCGSC	FALSE	FALSE	0.5002191186007247	FALSE	S/T	S/T	0.0695983	0.563	0.303	0.041	0.041
O15111	Inhibitor of nuclear factor kappa-B kinase subunit alpha	CHUK	Q6L8H1-S187	Q6L8H1	KRA54	187	S	GCGSCGGSKGGCGSC	FALSE	FALSE	0.5002191186007247	FALSE	S/T	S/T	0.0695983	0.563	0.303	0.041	0.041
O15111	Inhibitor of nuclear factor kappa-B kinase subunit alpha	CHUK	Q6L8H2-S83	Q6L8H2	KRA53	83	S	GCGSCGGSKGGCGSS	FALSE	FALSE	0.5030372561464658	FALSE	S/T	S/T	0.0633347	0.563	0.303	0.041	0.041
O15111	Inhibitor of nuclear factor kappa-B kinase subunit alpha	CHUK	Q6L8H2-S107	Q6L8H2	KRA53	107	S	SCGSCGGSKGVCGFR	FALSE	FALSE	0.502091019587326	FALSE	S/T	S/T	0.0635062	0.563	0.303	0.041	0.041
O15111	Inhibitor of nuclear factor kappa-B kinase subunit alpha	CHUK	Q6L8H4-S75	Q6L8H4	KRA51	75	S	GCGSSGGSKGGCGSC	FALSE	FALSE	0.50248297043218	FALSE	S/T	S/T	0.0619895	0.563	0.303	0.041	0.041
O15111	Inhibitor of nuclear factor kappa-B kinase subunit alpha	CHUK	Q6L8H4-S95	Q6L8H4	KRA51	95	S	GCGSCGGSKGGCGSC	FALSE	FALSE	0.5002191186007247	FALSE	S/T	S/T	0.0695983	0.563	0.303	0.041	0.041
O15111	Inhibitor of nuclear factor kappa-B kinase subunit alpha	CHUK	Q6L8H4-S105	Q6L8H4	KRA51	105	S	GCGSCGGSKGGCGSC	FALSE	FALSE	0.5002191186007247	FALSE	S/T	S/T	0.0695983	0.563	0.303	0.041	0.041
O15111	Inhibitor of nuclear factor kappa-B kinase subunit alpha	CHUK	Q6L8H4-S115	Q6L8H4	KRA51	115	S	GCGSCGGSKGGCGSG	FALSE	FALSE	0.5447104014059878	FALSE	S/T	S/T	0.106376	0.563	0.303	0.041	0.041
O15111	Inhibitor of nuclear factor kappa-B kinase subunit alpha	CHUK	Q6L8H4-S193	Q6L8H4	KRA51	193	S	GCGSCGGSKGGCGSG	FALSE	FALSE	0.5447104014059878	FALSE	S/T	S/T	0.106376	0.563	0.303	0.041	0.041
O15111	Inhibitor of nuclear factor kappa-B kinase subunit alpha	CHUK	Q6L8Q7-S103	Q6L8Q7	PDE12	103	S	RKSRPNASGGAACSG	FALSE	FALSE	0.6055074146738041	FALSE	S/T	S/T	0.0599862	0.648	0.33	0.041	0.041
O15111	Inhibitor of nuclear factor kappa-B kinase subunit alpha	CHUK	Q6L8Q7-S214	Q6L8Q7	PDE12	214	S	EPEVGVPSSLSPSSP	FALSE	FALSE	0.5986331074054867	FALSE	S/T	S/T	0.0690605	0.648	0.33	0.041	0.041
O15111	Inhibitor of nuclear factor kappa-B kinase subunit alpha	CHUK	Q6L8Q7-S224	Q6L8Q7	PDE12	224	S	SPSSPSSSWTETDVE	FALSE	FALSE	0.5127596256182765	FALSE	S/T	S/T	0.0254467	0.648	0.33	0.041	0.041
O15111	Inhibitor of nuclear factor kappa-B kinase subunit alpha	CHUK	Q6L8Q7-S433	Q6L8Q7	PDE12	433	S	EKVLQRSSVLQVSVL	FALSE	FALSE	0.5581924916055179	FALSE	S/T	S/T	0.0394737	0.648	0.33	0.041	0.041
O15111	Inhibitor of nuclear factor kappa-B kinase subunit alpha	CHUK	Q6L8Q7-S438	Q6L8Q7	PDE12	438	S	RSSVLQVSVLQSTKD	FALSE	FALSE	0.6702604981832597	FALSE	S/T	S/T	0.156761	0.648	0.33	0.041	0.041
O15111	Inhibitor of nuclear factor kappa-B kinase subunit alpha	CHUK	Q6L8Q7-S442	Q6L8Q7	PDE12	442	S	LQVSVLQSTKDSSKR	FALSE	FALSE	0.5842942871470989	FALSE	S/T	S/T	0.0744852	0.648	0.33	0.041	0.041
O15111	Inhibitor of nuclear factor kappa-B kinase subunit alpha	CHUK	Q6N021-S102	Q6N021	TET2	102	S	KRTVSEPSLSGLLQI	FALSE	FALSE	0.5475348321875815	FALSE	S/T	S/T	0.0957008	0.697	0.282	0.041	0.041
O15111	Inhibitor of nuclear factor kappa-B kinase subunit alpha	CHUK	Q6N021-S391	Q6N021	TET2	391	S	SSVFTKDSFSATTTP	FALSE	FALSE	0.516431269956516	FALSE	S/T	S/T	0.0568699	0.697	0.282	0.041	0.041
O15111	Inhibitor of nuclear factor kappa-B kinase subunit alpha	CHUK	Q6N021-S585	Q6N021	TET2	585	S	HLKRNEASLPSILQY	FALSE	FALSE	0.5917345969024895	FALSE	S/T	S/T	0.117841	0.697	0.282	0.041	0.041
O15111	Inhibitor of nuclear factor kappa-B kinase subunit alpha	CHUK	Q6N021-S1099	Q6N021	TET2	1099	S	PTKRTAASVLNNFIE	FALSE	FALSE	0.6490405732702352	FALSE	S/T	S/T	0.39145	0.697	0.282	0.041	0.041
O15111	Inhibitor of nuclear factor kappa-B kinase subunit alpha	CHUK	Q6N021-S1449	Q6N021	TET2	1449	S	GAIQVLSSFRRKVRM	FALSE	FALSE	0.6988677716139274	FALSE	S/T	S/T	0.805754	0.697	0.282	0.041	0.041
O15111	Inhibitor of nuclear factor kappa-B kinase subunit alpha	CHUK	Q6N021-S1481	Q6N021	TET2	1481	S	AAAEKLSSLENSSNK	FALSE	FALSE	0.6850825460675917	FALSE	S/T	S/T	0.656671	0.697	0.282	0.041	0.041
O15111	Inhibitor of nuclear factor kappa-B kinase subunit alpha	CHUK	Q6N021-S1559	Q6N021	TET2	1559	S	PQTESVNSYSASGST	FALSE	FALSE	0.6136905685195606	FALSE	S/T	S/T	0.277779	0.697	0.282	0.041	0.041
O15111	Inhibitor of nuclear factor kappa-B kinase subunit alpha	CHUK	Q6N022-S25	Q6N022	TEN4	25	S	AERRYTSSSADSEEG	FALSE	FALSE	0.590745262905885	FALSE	S/T	S/T	0.0393794	0.721	0.357	0.041	0.041
O15111	Inhibitor of nuclear factor kappa-B kinase subunit alpha	CHUK	Q6N022-S29	Q6N022	TEN4	29	S	YTSSSADSEEGKAPQ	FALSE	FALSE	0.6011396609767332	FALSE	S/T	S/T	0.0421237	0.721	0.357	0.041	0.041
O15111	Inhibitor of nuclear factor kappa-B kinase subunit alpha	CHUK	Q6N022-S38	Q6N022	TEN4	38	S	EGKAPQKSYSSSETL	FALSE	FALSE	0.7278920458167748	FALSE	S/T	S/T	0.129523	0.721	0.357	0.041	0.041
O15111	Inhibitor of nuclear factor kappa-B kinase subunit alpha	CHUK	Q6N022-S41	Q6N022	TEN4	41	S	APQKSYSSSETLKAY	FALSE	FALSE	0.7284793004442355	FALSE	S/T	S/T	0.110813	0.721	0.357	0.041	0.041
O15111	Inhibitor of nuclear factor kappa-B kinase subunit alpha	CHUK	Q6N022-S196	Q6N022	TEN4	196	S	PNQHHAASINSLNRG	FALSE	FALSE	0.8170075276801604	FALSE	S/T	S/T	0.577237	0.721	0.357	0.041	0.041
O15111	Inhibitor of nuclear factor kappa-B kinase subunit alpha	CHUK	Q6N022-S199	Q6N022	TEN4	199	S	HHAASINSLNRGNFT	FALSE	FALSE	0.7317888751106729	FALSE	S/T	S/T	0.258333	0.721	0.357	0.041	0.041
O15111	Inhibitor of nuclear factor kappa-B kinase subunit alpha	CHUK	Q6N022-S219	Q6N022	TEN4	219	S	SPAPTDHSLSGEPPA	FALSE	FALSE	0.6212370986139797	FALSE	S/T	S/T	0.0761674	0.721	0.357	0.041	0.041
O15111	Inhibitor of nuclear factor kappa-B kinase subunit alpha	CHUK	Q6N022-S281	Q6N022	TEN4	281	S	SRHDGAYSDGHFLFK	FALSE	FALSE	0.7185288925304756	FALSE	S/T	S/T	0.22994	0.721	0.357	0.041	0.041
O15111	Inhibitor of nuclear factor kappa-B kinase subunit alpha	CHUK	Q6N022-S602	Q6N022	TEN4	602	S	ASCPVLCSGNGQYMK	FALSE	FALSE	0.7304413573801765	FALSE	S/T	S/T	0.259809	0.721	0.357	0.041	0.041
O15111	Inhibitor of nuclear factor kappa-B kinase subunit alpha	CHUK	Q6N022-S656	Q6N022	TEN4	656	S	NPGYKGESCEEVDCM	FALSE	FALSE	0.5200721215192982	FALSE	S/T	S/T	0.0225983	0.721	0.357	0.041	0.041
O15111	Inhibitor of nuclear factor kappa-B kinase subunit alpha	CHUK	Q6N022-S668	Q6N022	TEN4	668	S	DCMDPTCSGRGVCVR	FALSE	FALSE	0.6370988550001861	FALSE	S/T	S/T	0.0804573	0.721	0.357	0.041	0.041
O15111	Inhibitor of nuclear factor kappa-B kinase subunit alpha	CHUK	Q6N022-S1476	Q6N022	TEN4	1476	S	SATALAVSHNGVLYI	FALSE	FALSE	0.5797009275897927	FALSE	S/T	S/T	0.0355708	0.721	0.357	0.041	0.041
O15111	Inhibitor of nuclear factor kappa-B kinase subunit alpha	CHUK	Q6N022-S1525	Q6N022	TEN4	1525	S	DANCDCFSGDDGYAK	FALSE	FALSE	0.6968496057317369	FALSE	S/T	S/T	0.207915	0.721	0.357	0.041	0.041
O15111	Inhibitor of nuclear factor kappa-B kinase subunit alpha	CHUK	Q6N022-S1699	Q6N022	TEN4	1699	S	TTFYEYDSFGRLTNV	FALSE	FALSE	0.7303482775428286	FALSE	S/T	S/T	0.257019	0.721	0.357	0.041	0.041
O15111	Inhibitor of nuclear factor kappa-B kinase subunit alpha	CHUK	Q6N022-S1902	Q6N022	TEN4	1902	S	GIQRGIMSERMEYDQ	FALSE	FALSE	0.5818554591054513	FALSE	S/T	S/T	0.0308112	0.721	0.357	0.041	0.041
O15111	Inhibitor of nuclear factor kappa-B kinase subunit alpha	CHUK	Q6N022-S2585	Q6N022	TEN4	2585	S	RVTTDIISVANEDGR	FALSE	FALSE	0.7791821544481032	FALSE	S/T	S/T	0.336795	0.721	0.357	0.041	0.041
O15111	Inhibitor of nuclear factor kappa-B kinase subunit alpha	CHUK	Q6NSI8-S125	Q6NSI8	K1841	125	S	ASTRNCSSESENCTT	FALSE	FALSE	0.6954416448825418	FALSE	S/T	S/T	0.199821	0.606	0.345	0.041	0.041
O15111	Inhibitor of nuclear factor kappa-B kinase subunit alpha	CHUK	Q6NSJ2-S270	Q6NSJ2	PHLB3	270	S	KVQELQASMAQHRRG	FALSE	FALSE	0.6259969037648184	FALSE	S/T	S/T	0.0456256	0.685	0.37	0.041	0.041
O15111	Inhibitor of nuclear factor kappa-B kinase subunit alpha	CHUK	Q6NSJ2-S412	Q6NSJ2	PHLB3	412	S	RGSPRPLSFHCTESL	FALSE	FALSE	0.5366174218786288	FALSE	S/T	S/T	0.0114672	0.731	0.386	0.041	0.041
O15111	Inhibitor of nuclear factor kappa-B kinase subunit alpha	CHUK	Q6NSJ2-S447	Q6NSJ2	PHLB3	447	S	LNCGRGNSCGAIHPD	FALSE	FALSE	0.5071580598089372	FALSE	S/T	S/T	0.00282501	0.749	0.352	0.041	0.041
O15111	Inhibitor of nuclear factor kappa-B kinase subunit alpha	CHUK	Q6NUM6-S419	Q6NUM6	TYW1B	419	S	TVKHCALSLVGEPIM	FALSE	FALSE	0.5002610335044924	FALSE	S/T	S/T	0.452192	0.458	0.253	0.041	0.041
O15111	Inhibitor of nuclear factor kappa-B kinase subunit alpha	CHUK	Q6NUS8-S374	Q6NUS8	UD3A1	374	S	VTHGGQNSVMEAIRH	FALSE	FALSE	0.6255599791419344	FALSE	S/T	S/T	0.497417	0.441	0.312	0.041	0.041
O15111	Inhibitor of nuclear factor kappa-B kinase subunit alpha	CHUK	Q6NV74-S113	Q6NV74	CRCDL	113	S	TRPVRVFSQENVCDR	FALSE	FALSE	0.5503772830432843	FALSE	S/T	S/T	0.0885134	0.476	0.341	0.041	0.041
O15111	Inhibitor of nuclear factor kappa-B kinase subunit alpha	CHUK	Q6NV74-S155	Q6NV74	CRCDL	155	S	GEDAGMSSEDDGLPR	FALSE	FALSE	0.6399720558690238	FALSE	S/T	S/T	0.109005	0.686	0.296	0.041	0.041
O15111	Inhibitor of nuclear factor kappa-B kinase subunit alpha	CHUK	Q6NV74-S692	Q6NV74	CRCDL	692	S	KLRSTSLSLKYRDGA	FALSE	FALSE	0.6137657912344071	FALSE	S/T	S/T	0.0889393	0.571	0.442	0.041	0.041
O15111	Inhibitor of nuclear factor kappa-B kinase subunit alpha	CHUK	Q6NV74-S808	Q6NV74	CRCDL	808	S	LRRGAEKSLPPAATG	FALSE	FALSE	0.5931984168285667	FALSE	S/T	S/T	0.0860433	0.56	0.371	0.041	0.041
O15111	Inhibitor of nuclear factor kappa-B kinase subunit alpha	CHUK	Q6NV74-S881	Q6NV74	CRCDL	881	S	ADFVRSKSFLITPVK	FALSE	FALSE	0.5503373008652245	FALSE	S/T	S/T	0.0743488	0.603	0.296	0.041	0.041
O15111	Inhibitor of nuclear factor kappa-B kinase subunit alpha	CHUK	Q6NV74-S910	Q6NV74	CRCDL	910	S	EGLQRGISLSHQNLA	FALSE	FALSE	0.7087230667401391	FALSE	S/T	S/T	0.351073	0.489	0.388	0.041	0.041
O15111	Inhibitor of nuclear factor kappa-B kinase subunit alpha	CHUK	Q6NW29-S138	Q6NW29	RWDD4	138	S	ETPNTAPSSKKKDKK	FALSE	FALSE	0.519464401304917	FALSE	S/T	S/T	0.0606097	0.479	0.364	0.041	0.041
O15111	Inhibitor of nuclear factor kappa-B kinase subunit alpha	CHUK	Q6NXG1-S576	Q6NXG1	ESRP1	576	S	EAAIYQPSVILNPRA	FALSE	FALSE	0.5204233495962369	FALSE	S/T	S/T	0.420198	0.517	0.262	0.041	0.041
O15111	Inhibitor of nuclear factor kappa-B kinase subunit alpha	CHUK	Q6NXT1-S58	Q6NXT1	ANR54	58	S	AGLSGRASGGAQSPL	FALSE	FALSE	0.5460372042729398	FALSE	S/T	S/T	0.0697885	0.634	0.293	0.041	0.041
O15111	Inhibitor of nuclear factor kappa-B kinase subunit alpha	CHUK	Q6NXT1-S218	Q6NXT1	ANR54	218	S	TPLHLAKSKLNILQE	FALSE	FALSE	0.6305831481081339	FALSE	S/T	S/T	0.263274	0.634	0.293	0.041	0.041
O15111	Inhibitor of nuclear factor kappa-B kinase subunit alpha	CHUK	Q6NYC1-S23	Q6NYC1	JMJD6	23	S	ARPELKDSLDWTRHN	FALSE	FALSE	0.5713201884478567	FALSE	S/T	S/T	0.0206821	0.786	0.435	0.041	0.041
O15111	Inhibitor of nuclear factor kappa-B kinase subunit alpha	CHUK	Q6NYC1-S135	Q6NYC1	JMJD6	135	S	SPLYIFDSSYGEHPK	FALSE	FALSE	0.770443652700268	FALSE	S/T	S/T	0.243683	0.786	0.435	0.041	0.041
O15111	Inhibitor of nuclear factor kappa-B kinase subunit alpha	CHUK	Q6NYC1-S136	Q6NYC1	JMJD6	136	S	PLYIFDSSYGEHPKR	FALSE	FALSE	0.5702759155267013	FALSE	S/T	S/T	0.0202926	0.786	0.435	0.041	0.041
O15111	Inhibitor of nuclear factor kappa-B kinase subunit alpha	CHUK	Q6NYC1-S348	Q6NYC1	JMJD6	348	S	DSSSDSSSSSSSSSS	FALSE	FALSE	0.531226233159065	FALSE	S/T	S/T	0.00384605	0.786	0.435	0.041	0.041
O15111	Inhibitor of nuclear factor kappa-B kinase subunit alpha	CHUK	Q6NYC1-S349	Q6NYC1	JMJD6	349	S	SSSDSSSSSSSSSSD	FALSE	FALSE	0.5467822256051003	FALSE	S/T	S/T	0.0117465	0.786	0.435	0.041	0.041
O15111	Inhibitor of nuclear factor kappa-B kinase subunit alpha	CHUK	Q6NYC1-S350	Q6NYC1	JMJD6	350	S	SSDSSSSSSSSSSDS	FALSE	FALSE	0.5295259294926057	FALSE	S/T	S/T	0.0101193	0.786	0.435	0.041	0.041
O15111	Inhibitor of nuclear factor kappa-B kinase subunit alpha	CHUK	Q6NYC1-S351	Q6NYC1	JMJD6	351	S	SDSSSSSSSSSSDSD	FALSE	FALSE	0.5291259294926056	FALSE	S/T	S/T	0.00999909	0.786	0.435	0.041	0.041
O15111	Inhibitor of nuclear factor kappa-B kinase subunit alpha	CHUK	Q6NYC1-S381	Q6NYC1	JMJD6	381	S	RKKRRTCSMVGNGDT	FALSE	FALSE	0.7236345996515746	FALSE	S/T	S/T	0.0681332	0.786	0.435	0.041	0.041
O15111	Inhibitor of nuclear factor kappa-B kinase subunit alpha	CHUK	Q6NYC1-S390	Q6NYC1	JMJD6	390	S	VGNGDTTSQDDCVSK	FALSE	FALSE	0.5713201884478567	FALSE	S/T	S/T	0.0207759	0.786	0.435	0.041	0.041
O15111	Inhibitor of nuclear factor kappa-B kinase subunit alpha	CHUK	Q6NYC1-S396	Q6NYC1	JMJD6	396	S	TSQDDCVSKERSSSR	FALSE	FALSE	0.6570145779693892	FALSE	S/T	S/T	0.0364877	0.786	0.435	0.041	0.041
O15111	Inhibitor of nuclear factor kappa-B kinase subunit alpha	CHUK	Q6NYC1-S400	Q6NYC1	JMJD6	400	S	DCVSKERSSSR____	FALSE	FALSE	0.5532247976416479	FALSE	S/T	S/T	0.00677756	0.786	0.435	0.041	0.041
O15111	Inhibitor of nuclear factor kappa-B kinase subunit alpha	CHUK	Q6NYC1-S401	Q6NYC1	JMJD6	401	S	CVSKERSSSR_____	FALSE	FALSE	0.5393916825146641	FALSE	S/T	S/T	0.00917891	0.786	0.435	0.041	0.041
O15111	Inhibitor of nuclear factor kappa-B kinase subunit alpha	CHUK	Q6NYC8-S163	Q6NYC8	PPR18	163	S	IGGAQELSLRPLEAR	FALSE	FALSE	0.694151136197752	FALSE	S/T	S/T	0.271956	0.577	0.421	0.041	0.041
O15111	Inhibitor of nuclear factor kappa-B kinase subunit alpha	CHUK	Q6NYC8-S265	Q6NYC8	PPR18	265	S	ATEWRLRSGEERQDY	FALSE	FALSE	0.6923383527191321	FALSE	S/T	S/T	0.463629	0.577	0.308	0.041	0.041
O15111	Inhibitor of nuclear factor kappa-B kinase subunit alpha	CHUK	Q6NYC8-S307	Q6NYC8	PPR18	307	S	TREAQGNSSAGVEAA	FALSE	FALSE	0.6575021362411668	FALSE	S/T	S/T	0.206369	0.577	0.359	0.041	0.041
O15111	Inhibitor of nuclear factor kappa-B kinase subunit alpha	CHUK	Q6NYC8-S398	Q6NYC8	PPR18	398	S	RALQNCCSVPSPLPP	FALSE	FALSE	0.6367038314485647	FALSE	S/T	S/T	0.366483	0.577	0.29	0.041	0.041
O15111	Inhibitor of nuclear factor kappa-B kinase subunit alpha	CHUK	Q6NZ36-S137	Q6NZ36	FAP20	137	S	PRVEQQPSVEGAAAL	FALSE	FALSE	0.5313694569510679	FALSE	S/T	S/T	0.639186	0.539	0.239	0.041	0.041
O15111	Inhibitor of nuclear factor kappa-B kinase subunit alpha	CHUK	Q6NZ67-S139	Q6NZ67	MZT2B	139	S	QRMPRQPSATRLPKG	FALSE	FALSE	0.5185949036727417	FALSE	S/T	S/T	0.0765715	0.636	0.282	0.041	0.041
O15111	Inhibitor of nuclear factor kappa-B kinase subunit alpha	CHUK	Q6NZI2-S88	Q6NZI2	CAVN1	88	S	EMEGAVQSIQGELSK	FALSE	FALSE	0.5563485733888666	FALSE	S/T	S/T	0.915891	0.712	0.177	0.041	0.041
O15111	Inhibitor of nuclear factor kappa-B kinase subunit alpha	CHUK	Q6NZY7-S22	Q6NZY7	BORG3	22	S	RPDRGALSISAPLGD	FALSE	FALSE	0.547368111916184	FALSE	S/T	S/T	0.384746	0.693	0.278	0.041	0.041
O15111	Inhibitor of nuclear factor kappa-B kinase subunit alpha	CHUK	Q6P0Q8-S74	Q6P0Q8	MAST2	74	S	PLLFRKLSNPDIFSS	FALSE	FALSE	0.5572830929278723	TRUE	S/T	S/T	0.160169	0.67	0.418	0.041	0.041
O15111	Inhibitor of nuclear factor kappa-B kinase subunit alpha	CHUK	Q6P0Q8-S80	Q6P0Q8	MAST2	80	S	LSNPDIFSSTGKVKL	FALSE	FALSE	0.5836821488173726	TRUE	S/T	S/T	0.72993	0.67	0.418	0.041	0.041
O15111	Inhibitor of nuclear factor kappa-B kinase subunit alpha	CHUK	Q6P0Q8-S81	Q6P0Q8	MAST2	81	S	SNPDIFSSTGKVKLQ	FALSE	FALSE	0.579409364839415	TRUE	S/T	S/T	0.281373	0.67	0.418	0.041	0.041
O15111	Inhibitor of nuclear factor kappa-B kinase subunit alpha	CHUK	Q6P0Q8-S92	Q6P0Q8	MAST2	92	S	VKLQRQLSQDDCKLW	FALSE	FALSE	0.5736334867557177	TRUE	S/T	S/T	0.248824	0.67	0.418	0.041	0.041
O15111	Inhibitor of nuclear factor kappa-B kinase subunit alpha	CHUK	Q6P0Q8-S106	Q6P0Q8	MAST2	106	S	WRGNLASSLSGKQLL	FALSE	FALSE	0.6071143737050322	TRUE	S/T	S/T	0.881693	0.67	0.418	0.041	0.041
O15111	Inhibitor of nuclear factor kappa-B kinase subunit alpha	CHUK	Q6P0Q8-S108	Q6P0Q8	MAST2	108	S	GNLASSLSGKQLLPL	FALSE	FALSE	0.5834639525299339	TRUE	S/T	S/T	0.129403	0.67	0.418	0.041	0.041
O15111	Inhibitor of nuclear factor kappa-B kinase subunit alpha	CHUK	Q6P0Q8-S144	Q6P0Q8	MAST2	144	S	LVRMRNQSLGQSAPS	FALSE	FALSE	0.6099031186229014	TRUE	S/T	S/T	0.487513	0.67	0.418	0.041	0.041
O15111	Inhibitor of nuclear factor kappa-B kinase subunit alpha	CHUK	Q6P0Q8-S148	Q6P0Q8	MAST2	148	S	RNQSLGQSAPSLTAG	FALSE	FALSE	0.5656321163954897	TRUE	S/T	S/T	0.29743000000000003	0.67	0.418	0.041	0.041
O15111	Inhibitor of nuclear factor kappa-B kinase subunit alpha	CHUK	Q6P0Q8-S151	Q6P0Q8	MAST2	151	S	SLGQSAPSLTAGLKE	FALSE	FALSE	0.5927253031772712	TRUE	S/T	S/T	0.866297	0.67	0.418	0.041	0.041
O15111	Inhibitor of nuclear factor kappa-B kinase subunit alpha	CHUK	Q6P0Q8-S160	Q6P0Q8	MAST2	160	S	TAGLKELSLPRRGSF	FALSE	FALSE	0.5784601707953945	TRUE	S/T	S/T	0.744119	0.67	0.418	0.041	0.041
O15111	Inhibitor of nuclear factor kappa-B kinase subunit alpha	CHUK	Q6P0Q8-S180	Q6P0Q8	MAST2	180	S	RKSLIVTSSTSPTLP	FALSE	FALSE	0.6105594520745542	TRUE	S/T	S/T	0.470415	0.67	0.418	0.041	0.041
O15111	Inhibitor of nuclear factor kappa-B kinase subunit alpha	CHUK	Q6P0Q8-S181	Q6P0Q8	MAST2	181	S	KSLIVTSSTSPTLPR	FALSE	FALSE	0.5873609024614792	TRUE	S/T	S/T	0.11643	0.67	0.418	0.041	0.041
O15111	Inhibitor of nuclear factor kappa-B kinase subunit alpha	CHUK	Q6P0Q8-S204	Q6P0Q8	MAST2	204	S	TGNSPLDSPRNFSPN	FALSE	FALSE	0.5496178027515183	TRUE	S/T	S/T	0.182997	0.67	0.418	0.041	0.041
O15111	Inhibitor of nuclear factor kappa-B kinase subunit alpha	CHUK	Q6P0Q8-S230	Q6P0Q8	MAST2	230	S	RTDGRRWSLASLPSS	FALSE	FALSE	0.5776366413836298	TRUE	S/T	S/T	0.757604	0.67	0.418	0.041	0.041
O15111	Inhibitor of nuclear factor kappa-B kinase subunit alpha	CHUK	Q6P0Q8-S233	Q6P0Q8	MAST2	233	S	GRRWSLASLPSSGYG	FALSE	FALSE	0.7021651282306596	TRUE	S/T	S/T	0.984333	0.67	0.418	0.041	0.041
O15111	Inhibitor of nuclear factor kappa-B kinase subunit alpha	CHUK	Q6P0Q8-S245	Q6P0Q8	MAST2	245	S	GYGTNTPSSTVSSSC	FALSE	FALSE	0.5977043827034819	TRUE	S/T	S/T	0.593419	0.67	0.418	0.041	0.041
O15111	Inhibitor of nuclear factor kappa-B kinase subunit alpha	CHUK	Q6P0Q8-S249	Q6P0Q8	MAST2	249	S	NTPSSTVSSSCSSQE	FALSE	FALSE	0.5641305847118516	TRUE	S/T	S/T	0.10266	0.67	0.418	0.041	0.041
O15111	Inhibitor of nuclear factor kappa-B kinase subunit alpha	CHUK	Q6P0Q8-S250	Q6P0Q8	MAST2	250	S	TPSSTVSSSCSSQEK	FALSE	FALSE	0.6320758640669826	TRUE	S/T	S/T	0.897434	0.67	0.418	0.041	0.041
O15111	Inhibitor of nuclear factor kappa-B kinase subunit alpha	CHUK	Q6P0Q8-S251	Q6P0Q8	MAST2	251	S	PSSTVSSSCSSQEKL	FALSE	FALSE	0.5596712752507048	TRUE	S/T	S/T	0.101554	0.67	0.418	0.041	0.041
O15111	Inhibitor of nuclear factor kappa-B kinase subunit alpha	CHUK	Q6P0Q8-S253	Q6P0Q8	MAST2	253	S	STVSSSCSSQEKLHQ	FALSE	FALSE	0.5876635517230114	TRUE	S/T	S/T	0.122214	0.67	0.418	0.041	0.041
O15111	Inhibitor of nuclear factor kappa-B kinase subunit alpha	CHUK	Q6P0Q8-S254	Q6P0Q8	MAST2	254	S	TVSSSCSSQEKLHQL	FALSE	FALSE	0.5740007642897117	TRUE	S/T	S/T	0.259543	0.67	0.418	0.041	0.041
O15111	Inhibitor of nuclear factor kappa-B kinase subunit alpha	CHUK	Q6P0Q8-S278	Q6P0Q8	MAST2	278	S	HFLTKHFSTESVPDE	FALSE	FALSE	0.5674798088363431	TRUE	S/T	S/T	0.103424	0.67	0.418	0.041	0.041
O15111	Inhibitor of nuclear factor kappa-B kinase subunit alpha	CHUK	Q6P0Q8-S281	Q6P0Q8	MAST2	281	S	TKHFSTESVPDEEGR	FALSE	FALSE	0.6609123482474716	TRUE	S/T	S/T	0.921688	0.67	0.418	0.041	0.041
O15111	Inhibitor of nuclear factor kappa-B kinase subunit alpha	CHUK	Q6P0Q8-S299	Q6P0Q8	MAST2	299	S	AMRPRSRSLSPGRSP	FALSE	FALSE	0.5973605343842237	TRUE	S/T	S/T	0.575882	0.67	0.418	0.041	0.041
O15111	Inhibitor of nuclear factor kappa-B kinase subunit alpha	CHUK	Q6P0Q8-S519	Q6P0Q8	MAST2	519	S	FETIKLISNGAYGAV	FALSE	FALSE	0.6547020474207207	TRUE	S/T	S/T	0.914686	0.67	0.418	0.041	0.041
O15111	Inhibitor of nuclear factor kappa-B kinase subunit alpha	CHUK	Q6P0Q8-S657	Q6P0Q8	MAST2	657	S	KLTDFGLSKIGLMSL	FALSE	FALSE	0.593891516470284	TRUE	S/T	S/T	0.670611	0.67	0.418	0.041	0.041
O15111	Inhibitor of nuclear factor kappa-B kinase subunit alpha	CHUK	Q6P0Q8-S806	Q6P0Q8	MAST2	806	S	EFIPQLESEDDTSYF	FALSE	FALSE	0.6774951911669801	TRUE	S/T	S/T	0.945799	0.67	0.418	0.041	0.041
O15111	Inhibitor of nuclear factor kappa-B kinase subunit alpha	CHUK	Q6P0Q8-S825	Q6P0Q8	MAST2	825	S	ERYHHMDSEDEEEVS	FALSE	FALSE	0.5787254155808091	TRUE	S/T	S/T	0.384791	0.67	0.418	0.041	0.041
O15111	Inhibitor of nuclear factor kappa-B kinase subunit alpha	CHUK	Q6P0Q8-S854	Q6P0Q8	MAST2	854	S	PRFNKVYSSMERLSL	FALSE	FALSE	0.5926808587328268	TRUE	S/T	S/T	0.868902	0.67	0.418	0.041	0.041
O15111	Inhibitor of nuclear factor kappa-B kinase subunit alpha	CHUK	Q6P0Q8-S855	Q6P0Q8	MAST2	855	S	RFNKVYSSMERLSLL	FALSE	FALSE	0.5977043827034819	TRUE	S/T	S/T	0.589414	0.67	0.418	0.041	0.041
O15111	Inhibitor of nuclear factor kappa-B kinase subunit alpha	CHUK	Q6P0Q8-S860	Q6P0Q8	MAST2	860	S	YSSMERLSLLEERRT	FALSE	FALSE	0.6120142297340124	TRUE	S/T	S/T	0.477701	0.67	0.418	0.041	0.041
O15111	Inhibitor of nuclear factor kappa-B kinase subunit alpha	CHUK	Q6P0Q8-S874	Q6P0Q8	MAST2	874	S	TPPPTKRSLSEEKED	FALSE	FALSE	0.5904183892706862	TRUE	S/T	S/T	0.688729	0.67	0.418	0.041	0.041
O15111	Inhibitor of nuclear factor kappa-B kinase subunit alpha	CHUK	Q6P0Q8-S876	Q6P0Q8	MAST2	876	S	PPTKRSLSEEKEDHS	FALSE	FALSE	0.5847269160131447	TRUE	S/T	S/T	0.110278	0.67	0.418	0.041	0.041
O15111	Inhibitor of nuclear factor kappa-B kinase subunit alpha	CHUK	Q6P0Q8-S909	Q6P0Q8	MAST2	909	S	EILRKRLSVSESSHT	FALSE	FALSE	0.5965043827034818	TRUE	S/T	S/T	0.613215	0.67	0.418	0.041	0.041
O15111	Inhibitor of nuclear factor kappa-B kinase subunit alpha	CHUK	Q6P0Q8-S911	Q6P0Q8	MAST2	911	S	LRKRLSVSESSHTES	FALSE	FALSE	0.5868777855783622	TRUE	S/T	S/T	0.114877	0.67	0.418	0.041	0.041
O15111	Inhibitor of nuclear factor kappa-B kinase subunit alpha	CHUK	Q6P0Q8-S913	Q6P0Q8	MAST2	913	S	KRLSVSESSHTESDS	FALSE	FALSE	0.5531525506125977	TRUE	S/T	S/T	0.212678	0.67	0.418	0.041	0.041
O15111	Inhibitor of nuclear factor kappa-B kinase subunit alpha	CHUK	Q6P0Q8-S914	Q6P0Q8	MAST2	914	S	RLSVSESSHTESDSS	FALSE	FALSE	0.5730042531916189	TRUE	S/T	S/T	0.257633	0.67	0.418	0.041	0.041
O15111	Inhibitor of nuclear factor kappa-B kinase subunit alpha	CHUK	Q6P0Q8-S920	Q6P0Q8	MAST2	920	S	SSHTESDSSPPMTVR	FALSE	FALSE	0.5590866816097217	TRUE	S/T	S/T	0.135706	0.67	0.418	0.041	0.041
O15111	Inhibitor of nuclear factor kappa-B kinase subunit alpha	CHUK	Q6P0Q8-S931	Q6P0Q8	MAST2	931	S	MTVRRRCSGLLDAPR	FALSE	FALSE	0.5496178027515183	TRUE	S/T	S/T	0.184722	0.67	0.418	0.041	0.041
O15111	Inhibitor of nuclear factor kappa-B kinase subunit alpha	CHUK	Q6P0Q8-S993	Q6P0Q8	MAST2	993	S	EEAVGRSSGSSPAME	FALSE	FALSE	0.5518723601662784	TRUE	S/T	S/T	0.169942	0.67	0.418	0.041	0.041
O15111	Inhibitor of nuclear factor kappa-B kinase subunit alpha	CHUK	Q6P0Q8-S995	Q6P0Q8	MAST2	995	S	AVGRSSGSSPAMETR	FALSE	FALSE	0.5646186327407172	TRUE	S/T	S/T	0.241167	0.67	0.418	0.041	0.041
O15111	Inhibitor of nuclear factor kappa-B kinase subunit alpha	CHUK	Q6P0Q8-S1007	Q6P0Q8	MAST2	1007	S	ETRGRGTSQLAEGAT	FALSE	FALSE	0.5562923668683993	TRUE	S/T	S/T	0.224001	0.67	0.418	0.041	0.041
O15111	Inhibitor of nuclear factor kappa-B kinase subunit alpha	CHUK	Q6P0Q8-S1032	Q6P0Q8	MAST2	1032	S	RARHRLLSGDSTEKR	FALSE	FALSE	0.6727745250541097	TRUE	S/T	S/T	0.93818	0.67	0.418	0.041	0.041
O15111	Inhibitor of nuclear factor kappa-B kinase subunit alpha	CHUK	Q6P0Q8-S1035	Q6P0Q8	MAST2	1035	S	HRLLSGDSTEKRTAR	FALSE	FALSE	0.5598830929278722	TRUE	S/T	S/T	0.137091	0.67	0.418	0.041	0.041
O15111	Inhibitor of nuclear factor kappa-B kinase subunit alpha	CHUK	Q6P0Q8-S1088	Q6P0Q8	MAST2	1088	S	SNPSSRDSSPSRDFL	FALSE	FALSE	0.5528723601662784	TRUE	S/T	S/T	0.166632	0.67	0.418	0.041	0.041
O15111	Inhibitor of nuclear factor kappa-B kinase subunit alpha	CHUK	Q6P0Q8-S1180	Q6P0Q8	MAST2	1180	S	VVELILKSGNKVAIS	FALSE	FALSE	0.5912808587328268	TRUE	S/T	S/T	0.868011	0.67	0.418	0.041	0.041
O15111	Inhibitor of nuclear factor kappa-B kinase subunit alpha	CHUK	Q6P0Q8-S1195	Q6P0Q8	MAST2	1195	S	TTPLENTSIKVGPAR	FALSE	FALSE	0.5972040485906046	TRUE	S/T	S/T	0.61847	0.67	0.418	0.041	0.041
O15111	Inhibitor of nuclear factor kappa-B kinase subunit alpha	CHUK	Q6P0Q8-S1240	Q6P0Q8	MAST2	1240	S	RKITKQASLLHTSRS	FALSE	FALSE	0.5950348269867951	TRUE	S/T	S/T	0.863771	0.67	0.418	0.041	0.041
O15111	Inhibitor of nuclear factor kappa-B kinase subunit alpha	CHUK	Q6P0Q8-S1247	Q6P0Q8	MAST2	1247	S	SLLHTSRSLSSLNRS	FALSE	FALSE	0.5877022276545245	TRUE	S/T	S/T	0.694419	0.67	0.418	0.041	0.041
O15111	Inhibitor of nuclear factor kappa-B kinase subunit alpha	CHUK	Q6P0Q8-S1250	Q6P0Q8	MAST2	1250	S	HTSRSLSSLNRSLSS	FALSE	FALSE	0.6509459804415724	TRUE	S/T	S/T	0.904985	0.67	0.418	0.041	0.041
O15111	Inhibitor of nuclear factor kappa-B kinase subunit alpha	CHUK	Q6P0Q8-S1254	Q6P0Q8	MAST2	1254	S	SLSSLNRSLSSGESG	FALSE	FALSE	0.5973605343842237	TRUE	S/T	S/T	0.561612	0.67	0.418	0.041	0.041
O15111	Inhibitor of nuclear factor kappa-B kinase subunit alpha	CHUK	Q6P0Q8-S1256	Q6P0Q8	MAST2	1256	S	SSLNRSLSSGESGPG	FALSE	FALSE	0.5802247268517695	TRUE	S/T	S/T	0.268702	0.67	0.418	0.041	0.041
O15111	Inhibitor of nuclear factor kappa-B kinase subunit alpha	CHUK	Q6P0Q8-S1257	Q6P0Q8	MAST2	1257	S	SLNRSLSSGESGPGS	FALSE	FALSE	0.6639735727372674	TRUE	S/T	S/T	0.92232	0.67	0.418	0.041	0.041
O15111	Inhibitor of nuclear factor kappa-B kinase subunit alpha	CHUK	Q6P0Q8-S1260	Q6P0Q8	MAST2	1260	S	RSLSSGESGPGSPTH	FALSE	FALSE	0.6008952704964458	TRUE	S/T	S/T	0.538119	0.67	0.418	0.041	0.041
O15111	Inhibitor of nuclear factor kappa-B kinase subunit alpha	CHUK	Q6P0Q8-S1294	Q6P0Q8	MAST2	1294	S	VHSVGGNSSQSSSPS	FALSE	FALSE	0.5801066442904034	TRUE	S/T	S/T	0.282779	0.67	0.418	0.041	0.041
O15111	Inhibitor of nuclear factor kappa-B kinase subunit alpha	CHUK	Q6P0Q8-S1297	Q6P0Q8	MAST2	1297	S	VGGNSSQSSSPSSSV	FALSE	FALSE	0.5769522771386767	TRUE	S/T	S/T	0.336684	0.67	0.418	0.041	0.041
O15111	Inhibitor of nuclear factor kappa-B kinase subunit alpha	CHUK	Q6P0Q8-S1298	Q6P0Q8	MAST2	1298	S	GGNSSQSSSPSSSVP	FALSE	FALSE	0.6046333714973356	TRUE	S/T	S/T	0.50704	0.67	0.418	0.041	0.041
O15111	Inhibitor of nuclear factor kappa-B kinase subunit alpha	CHUK	Q6P0Q8-S1306	Q6P0Q8	MAST2	1306	S	SPSSSVPSSPAGSGH	FALSE	FALSE	0.6105594520745542	TRUE	S/T	S/T	0.471992	0.67	0.418	0.041	0.041
O15111	Inhibitor of nuclear factor kappa-B kinase subunit alpha	CHUK	Q6P0Q8-S1337	Q6P0Q8	MAST2	1337	S	YRSPRRKSAGSIPLS	FALSE	FALSE	0.5598830929278722	TRUE	S/T	S/T	0.142208	0.67	0.418	0.041	0.041
O15111	Inhibitor of nuclear factor kappa-B kinase subunit alpha	CHUK	Q6P0Q8-S1340	Q6P0Q8	MAST2	1340	S	PRRKSAGSIPLSPLA	FALSE	FALSE	0.5829400180888986	TRUE	S/T	S/T	0.827506	0.67	0.418	0.041	0.041
O15111	Inhibitor of nuclear factor kappa-B kinase subunit alpha	CHUK	Q6P0Q8-S1407	Q6P0Q8	MAST2	1407	S	PLLKRVQSAEKLAAA	FALSE	FALSE	0.5965043827034818	TRUE	S/T	S/T	0.616078	0.67	0.418	0.041	0.041
O15111	Inhibitor of nuclear factor kappa-B kinase subunit alpha	CHUK	Q6P0Q8-S1429	Q6P0Q8	MAST2	1429	S	LATSRKHSLDLPHSE	FALSE	FALSE	0.5528723601662784	TRUE	S/T	S/T	0.161257	0.67	0.418	0.041	0.041
O15111	Inhibitor of nuclear factor kappa-B kinase subunit alpha	CHUK	Q6P0Q8-S1503	Q6P0Q8	MAST2	1503	S	EAIREVDSSEDDTEE	FALSE	FALSE	0.593891516470284	TRUE	S/T	S/T	0.672387	0.67	0.418	0.041	0.041
O15111	Inhibitor of nuclear factor kappa-B kinase subunit alpha	CHUK	Q6P0Q8-S1504	Q6P0Q8	MAST2	1504	S	AIREVDSSEDDTEEG	FALSE	FALSE	0.5598830929278722	TRUE	S/T	S/T	0.137403	0.67	0.418	0.041	0.041
O15111	Inhibitor of nuclear factor kappa-B kinase subunit alpha	CHUK	Q6P0Q8-S1541	Q6P0Q8	MAST2	1541	S	APKGAGESGEEDPFP	FALSE	FALSE	0.5965043827034818	TRUE	S/T	S/T	0.616845	0.67	0.418	0.041	0.041
O15111	Inhibitor of nuclear factor kappa-B kinase subunit alpha	CHUK	Q6P0Q8-S1585	Q6P0Q8	MAST2	1585	S	GPHRRLGSPQAIEEA	FALSE	FALSE	0.5496178027515183	TRUE	S/T	S/T	0.175342	0.67	0.418	0.041	0.041
O15111	Inhibitor of nuclear factor kappa-B kinase subunit alpha	CHUK	Q6P0Q8-S1641	Q6P0Q8	MAST2	1641	S	TSGLTPTSSCSPPSS	FALSE	FALSE	0.5834639525299339	TRUE	S/T	S/T	0.1295	0.67	0.418	0.041	0.041
O15111	Inhibitor of nuclear factor kappa-B kinase subunit alpha	CHUK	Q6P0Q8-S1660	Q6P0Q8	MAST2	1660	S	LSMWSWKSLIEGPDR	FALSE	FALSE	0.5855720310759115	TRUE	S/T	S/T	0.837104	0.67	0.418	0.041	0.041
O15111	Inhibitor of nuclear factor kappa-B kinase subunit alpha	CHUK	Q6P0Q8-S1717	Q6P0Q8	MAST2	1717	S	APRLAHPSYEDPSQG	FALSE	FALSE	0.593891516470284	TRUE	S/T	S/T	0.669825	0.67	0.418	0.041	0.041
O15111	Inhibitor of nuclear factor kappa-B kinase subunit alpha	CHUK	Q6P0Q8-S1768	Q6P0Q8	MAST2	1768	S	GCPLTQKSEPSLRRG	FALSE	FALSE	0.593891516470284	TRUE	S/T	S/T	0.675328	0.67	0.418	0.041	0.041
O15111	Inhibitor of nuclear factor kappa-B kinase subunit alpha	CHUK	Q6P0Q8-S1771	Q6P0Q8	MAST2	1771	S	LTQKSEPSLRRGQEP	FALSE	FALSE	0.5792151082402466	TRUE	S/T	S/T	0.286058	0.67	0.418	0.041	0.041
O15111	Inhibitor of nuclear factor kappa-B kinase subunit alpha	CHUK	Q6P158-S132	Q6P158	DHX57	132	S	AGSERGLSGEEEDDE	FALSE	FALSE	0.7701848394698477	FALSE	S/T	S/T	0.130649	0.803	0.421	0.041	0.041
O15111	Inhibitor of nuclear factor kappa-B kinase subunit alpha	CHUK	Q6P158-S1267	Q6P158	DHX57	1267	S	GYVHIHPSSVNYQVR	FALSE	FALSE	0.5697345162558994	FALSE	S/T	S/T	0.0355648	0.803	0.347	0.041	0.041
O15111	Inhibitor of nuclear factor kappa-B kinase subunit alpha	CHUK	Q6P179-S506	Q6P179	ERAP2	506	S	LSNSCLESDFTSGGV	FALSE	FALSE	0.7107046152099623	FALSE	S/T	S/T	0.309088	0.675	0.426	0.041	0.041
O15111	Inhibitor of nuclear factor kappa-B kinase subunit alpha	CHUK	Q6P179-S516	Q6P179	ERAP2	516	S	TSGGVCHSDPKMTSN	FALSE	FALSE	0.7395305083181389	FALSE	S/T	S/T	0.231975	0.675	0.426	0.041	0.041
O15111	Inhibitor of nuclear factor kappa-B kinase subunit alpha	CHUK	Q6P179-S719	Q6P179	ERAP2	719	S	RRNISDISENLKRYL	FALSE	FALSE	0.5507026106575739	FALSE	S/T	S/T	0.00830838	0.675	0.426	0.041	0.041
O15111	Inhibitor of nuclear factor kappa-B kinase subunit alpha	CHUK	Q6P179-S899	Q6P179	ERAP2	899	S	YDIRMIISGTTAHFS	FALSE	FALSE	0.5787833520193303	FALSE	S/T	S/T	0.0152071	0.675	0.426	0.041	0.041
O15111	Inhibitor of nuclear factor kappa-B kinase subunit alpha	CHUK	Q6P1J9-S6	Q6P1J9	CDC73	6	S	__MADVLSVLRQYNI	FALSE	FALSE	0.9452154973977972	FALSE	S/T	S/T	0.123033	0.696	0.384	0.052	0.241
O15111	Inhibitor of nuclear factor kappa-B kinase subunit alpha	CHUK	Q6P1J9-S105	Q6P1J9	CDC73	105	S	LNGEASTSASIDRSA	FALSE	FALSE	0.9311504400372632	FALSE	S/T	S/T	0.0178344	0.696	0.384	0.052	0.241
O15111	Inhibitor of nuclear factor kappa-B kinase subunit alpha	CHUK	Q6P1J9-S172	Q6P1J9	CDC73	172	S	VQTEQIRSLSEAMSV	FALSE	FALSE	0.95788932701966	FALSE	S/T	S/T	0.309104	0.696	0.384	0.052	0.241
O15111	Inhibitor of nuclear factor kappa-B kinase subunit alpha	CHUK	Q6P1J9-S174	Q6P1J9	CDC73	174	S	TEQIRSLSEAMSVEK	FALSE	FALSE	0.9012409707522658	FALSE	S/T	S/T	0.0115007	0.696	0.384	0.052	0.241
O15111	Inhibitor of nuclear factor kappa-B kinase subunit alpha	CHUK	Q6P1J9-S178	Q6P1J9	CDC73	178	S	RSLSEAMSVEKIAAI	FALSE	FALSE	0.9446129213959252	FALSE	S/T	S/T	0.0651908	0.696	0.384	0.052	0.241
O15111	Inhibitor of nuclear factor kappa-B kinase subunit alpha	CHUK	Q6P1J9-S212	Q6P1J9	CDC73	212	S	ITALKQRSFVDAEVD	FALSE	FALSE	0.9702768777985316	FALSE	S/T	S/T	0.487849	0.696	0.384	0.052	0.241
O15111	Inhibitor of nuclear factor kappa-B kinase subunit alpha	CHUK	Q6P1J9-S246	Q6P1J9	CDC73	246	S	QSTGKNFSKNIFAIL	FALSE	FALSE	0.9414368157076968	FALSE	S/T	S/T	0.0341161	0.696	0.384	0.052	0.241
O15111	Inhibitor of nuclear factor kappa-B kinase subunit alpha	CHUK	Q6P1J9-S345	Q6P1J9	CDC73	345	S	QPVPRPVSQARPPPN	FALSE	FALSE	0.8688983390281549	FALSE	S/T	S/T	2.16752e-4	0.696	0.384	0.052	0.241
O15111	Inhibitor of nuclear factor kappa-B kinase subunit alpha	CHUK	Q6P1J9-T80	Q6P1J9	CDC73	80	T	VYVRRAATENIPVVR	FALSE	FALSE	0.877891601091127	FALSE	S/T	S/T	1.35873e-4	0.696	0.384	0.052	0.241
O15111	Inhibitor of nuclear factor kappa-B kinase subunit alpha	CHUK	Q6P1J9-T236	Q6P1J9	CDC73	236	T	RVWRTRTTILQSTGK	FALSE	FALSE	0.8872448870972213	FALSE	S/T	S/T	4.11728e-4	0.696	0.384	0.052	0.241
O15111	Inhibitor of nuclear factor kappa-B kinase subunit alpha	CHUK	Q6P1J9-T241	Q6P1J9	CDC73	241	T	RTTILQSTGKNFSKN	FALSE	FALSE	0.8688983390281549	FALSE	S/T	S/T	2.19339e-4	0.696	0.384	0.052	0.241
O15111	Inhibitor of nuclear factor kappa-B kinase subunit alpha	CHUK	Q6P1J9-Y290	Q6P1J9	CDC73	290	Y	KQPIPAAYNRYDQER	FALSE	FALSE	0.8370201758971214	FALSE	S/T	Y	1.51052e-7	0.696	0.384	0.052	0.241
O15111	Inhibitor of nuclear factor kappa-B kinase subunit alpha	CHUK	Q6P1J9-Y293	Q6P1J9	CDC73	293	Y	IPAAYNRYDQERFKG	FALSE	FALSE	0.836029455506401	FALSE	S/T	Y	1.21081e-7	0.696	0.384	0.052	0.241
O15111	Inhibitor of nuclear factor kappa-B kinase subunit alpha	CHUK	Q6P1J9-Y315	Q6P1J9	CDC73	315	Y	KIDTMGTYHGMTLKS	FALSE	FALSE	0.8275918881717749	FALSE	S/T	Y	2.67971e-9	0.696	0.384	0.052	0.241
O15111	Inhibitor of nuclear factor kappa-B kinase subunit alpha	CHUK	Q6P1K2-S11	Q6P1K2	PMF1	11	S	ASSANLGSGCEEKRH	FALSE	FALSE	0.6115445199528264	FALSE	S/T	S/T	0.808202	0.603	0.264	0.041	0.041
O15111	Inhibitor of nuclear factor kappa-B kinase subunit alpha	CHUK	Q6P1L5-S16	Q6P1L5	F117B	16	S	GSPTPAGSLGGGAVA	FALSE	FALSE	0.7083115884282727	FALSE	S/T	S/T	0.185388	0.711	0.422	0.041	0.041
O15111	Inhibitor of nuclear factor kappa-B kinase subunit alpha	CHUK	Q6P1L5-S220	Q6P1L5	F117B	220	S	SIIRRTSSLDTLAAP	FALSE	FALSE	0.7374197694549252	FALSE	S/T	S/T	0.110247	0.696	0.348	0.041	0.041
O15111	Inhibitor of nuclear factor kappa-B kinase subunit alpha	CHUK	Q6P1L5-S261	Q6P1L5	F117B	261	S	SAWAEEYSEKKKGSH	FALSE	FALSE	0.5130718936783921	FALSE	S/T	S/T	0.00976091	0.543	0.388	0.041	0.041
O15111	Inhibitor of nuclear factor kappa-B kinase subunit alpha	CHUK	Q6P1L5-S345	Q6P1L5	F117B	345	S	TGSRFRNSVEGLNQE	FALSE	FALSE	0.6408834685314759	FALSE	S/T	S/T	0.191161	0.734	0.321	0.041	0.041
O15111	Inhibitor of nuclear factor kappa-B kinase subunit alpha	CHUK	Q6P1L5-S391	Q6P1L5	F117B	391	S	QRSSSTRSIDTQTPG	FALSE	FALSE	0.551921594280623	FALSE	S/T	S/T	0.343996	0.718	0.275	0.041	0.041
O15111	Inhibitor of nuclear factor kappa-B kinase subunit alpha	CHUK	Q6P1L5-S407	Q6P1L5	F117B	407	S	ADRGSNNSSRSQSVS	FALSE	FALSE	0.5210340471441968	FALSE	S/T	S/T	0.0537095	0.523	0.435	0.041	0.041
O15111	Inhibitor of nuclear factor kappa-B kinase subunit alpha	CHUK	Q6P1M0-S411	Q6P1M0	S27A4	411	S	GFNSRILSFVYPIRL	FALSE	FALSE	0.52015557258781	FALSE	S/T	S/T	0.376822	0.488	0.249	0.041	0.041
O15111	Inhibitor of nuclear factor kappa-B kinase subunit alpha	CHUK	Q6P1M3-S36	Q6P1M3	L2GL2	36	S	HGFPHQPSALGYSPS	FALSE	FALSE	0.6346712336851604	FALSE	S/T	S/T	0.0356975	0.755	0.251	0.0505	0.08750000000000001
O15111	Inhibitor of nuclear factor kappa-B kinase subunit alpha	CHUK	Q6P1M3-S253	Q6P1M3	L2GL2	253	S	VSCHSDGSYCQWPVS	FALSE	FALSE	0.6162871382688281	FALSE	S/T	S/T	0.0012529	0.755	0.251	0.0505	0.08750000000000001
O15111	Inhibitor of nuclear factor kappa-B kinase subunit alpha	CHUK	Q6P1M3-S453	Q6P1M3	L2GL2	453	S	TVRFWDASGVCLRLL	FALSE	FALSE	0.6008319671163933	FALSE	S/T	S/T	1.65292e-4	0.755	0.251	0.0505	0.08750000000000001
O15111	Inhibitor of nuclear factor kappa-B kinase subunit alpha	CHUK	Q6P1M3-S480	Q6P1M3	L2GL2	480	S	TDPNENFSAQGEDEW	FALSE	FALSE	0.6661508631723334	FALSE	S/T	S/T	0.0411807	0.755	0.251	0.0505	0.08750000000000001
O15111	Inhibitor of nuclear factor kappa-B kinase subunit alpha	CHUK	Q6P1M3-S500	Q6P1M3	L2GL2	500	S	VGSFDPYSDDPRLGI	FALSE	FALSE	0.6201107947888479	FALSE	S/T	S/T	0.0019468	0.755	0.251	0.0505	0.08750000000000001
O15111	Inhibitor of nuclear factor kappa-B kinase subunit alpha	CHUK	Q6P1M3-S645	Q6P1M3	L2GL2	645	S	GPLSRVKSLKKSLRQ	FALSE	FALSE	0.7674978605709067	FALSE	S/T	S/T	0.161381	0.755	0.251	0.0505	0.08750000000000001
O15111	Inhibitor of nuclear factor kappa-B kinase subunit alpha	CHUK	Q6P1M3-S649	Q6P1M3	L2GL2	649	S	RVKSLKKSLRQSFRR	FALSE	FALSE	0.5171871344490981	FALSE	S/T	S/T	0.0140172	0.755	0.251	0.0505	0.08750000000000001
O15111	Inhibitor of nuclear factor kappa-B kinase subunit alpha	CHUK	Q6P1M3-S653	Q6P1M3	L2GL2	653	S	LKKSLRQSFRRMRRS	FALSE	FALSE	0.5917068614123523	FALSE	S/T	S/T	0.0212541	0.755	0.251	0.0505	0.08750000000000001
O15111	Inhibitor of nuclear factor kappa-B kinase subunit alpha	CHUK	Q6P1M3-S680	Q6P1M3	L2GL2	680	S	PGEAQEGSAKAERPG	FALSE	FALSE	0.6406160607240777	FALSE	S/T	S/T	0.03867	0.755	0.251	0.0505	0.08750000000000001
O15111	Inhibitor of nuclear factor kappa-B kinase subunit alpha	CHUK	Q6P1M3-S802	Q6P1M3	L2GL2	802	S	VAHDLSKSPDMQGSH	FALSE	FALSE	0.5953262147197944	FALSE	S/T	S/T	2.17087e-4	0.755	0.251	0.0505	0.08750000000000001
O15111	Inhibitor of nuclear factor kappa-B kinase subunit alpha	CHUK	Q6P1M3-S847	Q6P1M3	L2GL2	847	S	GSRVRRVSVAHFGSR	FALSE	FALSE	0.7657645272375736	FALSE	S/T	S/T	0.173955	0.755	0.251	0.0505	0.08750000000000001
O15111	Inhibitor of nuclear factor kappa-B kinase subunit alpha	CHUK	Q6P1M3-S916	Q6P1M3	L2GL2	916	S	GFYLISPSEFERFSL	FALSE	FALSE	0.5865439770356167	FALSE	S/T	S/T	0.0052915	0.755	0.251	0.0505	0.08750000000000001
O15111	Inhibitor of nuclear factor kappa-B kinase subunit alpha	CHUK	Q6P1M3-S961	Q6P1M3	L2GL2	961	S	APSRARNSGTQSDGE	FALSE	FALSE	0.5528800845795497	FALSE	S/T	S/T	0.0099472	0.755	0.251	0.0505	0.08750000000000001
O15111	Inhibitor of nuclear factor kappa-B kinase subunit alpha	CHUK	Q6P1M3-S965	Q6P1M3	L2GL2	965	S	ARNSGTQSDGEEKQP	FALSE	FALSE	0.636917256397669	FALSE	S/T	S/T	0.0382844	0.755	0.251	0.0505	0.08750000000000001
O15111	Inhibitor of nuclear factor kappa-B kinase subunit alpha	CHUK	Q6P1M3-S982	Q6P1M3	L2GL2	982	S	VMERALLSDERVLKE	FALSE	FALSE	0.7674978605709067	FALSE	S/T	S/T	0.15847	0.755	0.251	0.0505	0.08750000000000001
O15111	Inhibitor of nuclear factor kappa-B kinase subunit alpha	CHUK	Q6P1M3-S992	Q6P1M3	L2GL2	992	S	RVLKEIQSTLEGDRG	FALSE	FALSE	0.5105146680266316	FALSE	S/T	S/T	0.0135568	0.755	0.251	0.0505	0.08750000000000001
O15111	Inhibitor of nuclear factor kappa-B kinase subunit alpha	CHUK	Q6P1M3-S1000	Q6P1M3	L2GL2	1000	S	TLEGDRGSGNWRSHR	FALSE	FALSE	0.622008359476263	FALSE	S/T	S/T	0.029675	0.755	0.251	0.0505	0.08750000000000001
O15111	Inhibitor of nuclear factor kappa-B kinase subunit alpha	CHUK	Q6P1M3-S1013	Q6P1M3	L2GL2	1013	S	HRAAVGCSLSNGGAE	FALSE	FALSE	0.7872925453876334	FALSE	S/T	S/T	0.270172	0.755	0.251	0.0505	0.08750000000000001
O15111	Inhibitor of nuclear factor kappa-B kinase subunit alpha	CHUK	Q6P1M3-S1015	Q6P1M3	L2GL2	1015	S	AAVGCSLSNGGAE__	FALSE	FALSE	0.701369732127144	FALSE	S/T	S/T	0.0608797	0.755	0.251	0.0505	0.08750000000000001
O15111	Inhibitor of nuclear factor kappa-B kinase subunit alpha	CHUK	Q6P1M3-T26	Q6P1M3	L2GL2	26	T	DLFQFNKTVEHGFPH	FALSE	FALSE	0.5999062723883036	FALSE	S/T	S/T	4.12547e-4	0.755	0.251	0.0505	0.08750000000000001
O15111	Inhibitor of nuclear factor kappa-B kinase subunit alpha	CHUK	Q6P1M3-T737	Q6P1M3	L2GL2	737	T	CPSLWAGTNGGTIYA	FALSE	FALSE	0.561839280206796	FALSE	S/T	S/T	1.82126e-5	0.755	0.251	0.0505	0.08750000000000001
O15111	Inhibitor of nuclear factor kappa-B kinase subunit alpha	CHUK	Q6P1M3-T741	Q6P1M3	L2GL2	741	T	WAGTNGGTIYAFSLR	FALSE	FALSE	0.6120119486633756	FALSE	S/T	S/T	0.00317009	0.755	0.251	0.0505	0.08750000000000001
O15111	Inhibitor of nuclear factor kappa-B kinase subunit alpha	CHUK	Q6P1M3-T963	Q6P1M3	L2GL2	963	T	SRARNSGTQSDGEEK	FALSE	FALSE	0.5600973530144431	FALSE	S/T	S/T	4.00734e-5	0.755	0.251	0.0505	0.08750000000000001
O15111	Inhibitor of nuclear factor kappa-B kinase subunit alpha	CHUK	Q6P1M3-Y40	Q6P1M3	L2GL2	40	Y	HQPSALGYSPSLRIL	FALSE	FALSE	0.5080677391907428	FALSE	S/T	Y	1.65295e-7	0.755	0.251	0.0505	0.08750000000000001
O15111	Inhibitor of nuclear factor kappa-B kinase subunit alpha	CHUK	Q6P1M3-Y499	Q6P1M3	L2GL2	499	Y	KVGSFDPYSDDPRLG	FALSE	FALSE	0.5104687492917528	FALSE	S/T	Y	1.99784e-8	0.755	0.251	0.0505	0.08750000000000001
O15111	Inhibitor of nuclear factor kappa-B kinase subunit alpha	CHUK	Q6P1N0-S179	Q6P1N0	C2D1A	179	S	TLENLLASIRKGNAI	FALSE	FALSE	0.7585640133239563	FALSE	S/T	S/T	0.826446	0.673	0.303	0.041	0.041
O15111	Inhibitor of nuclear factor kappa-B kinase subunit alpha	CHUK	Q6P1N0-S220	Q6P1N0	C2D1A	220	S	QPAPRIASAPEPRVT	FALSE	FALSE	0.5666584358803178	FALSE	S/T	S/T	0.0676467	0.673	0.303	0.041	0.041
O15111	Inhibitor of nuclear factor kappa-B kinase subunit alpha	CHUK	Q6P1N0-S292	Q6P1N0	C2D1A	292	S	RHFRVAKSFDAVLEA	FALSE	FALSE	0.7363997168731883	FALSE	S/T	S/T	0.526348	0.673	0.303	0.041	0.041
O15111	Inhibitor of nuclear factor kappa-B kinase subunit alpha	CHUK	Q6P1Q0-S265	Q6P1Q0	LTMD1	265	S	SRAMLLTSYLPPPLL	FALSE	FALSE	0.5239129498009324	FALSE	S/T	S/T	0.238446	0.59	0.26	0.041	0.041
O15111	Inhibitor of nuclear factor kappa-B kinase subunit alpha	CHUK	Q6P1Q9-S26	Q6P1Q9	MET2B	26	S	QFGSRFLSDPARVFH	FALSE	FALSE	0.6046364037377828	FALSE	S/T	S/T	0.59513	0.747	0.271	0.041	0.041
O15111	Inhibitor of nuclear factor kappa-B kinase subunit alpha	CHUK	Q6P1R3-S63	Q6P1R3	MSD2	63	S	AGSGAAASGGLGLGL	FALSE	FALSE	0.5332289265072945	FALSE	S/T	S/T	0.0646899	0.47	0.372	0.041	0.041
O15111	Inhibitor of nuclear factor kappa-B kinase subunit alpha	CHUK	Q6P1R3-S443	Q6P1R3	MSD2	443	S	SPHMEQSSLDPGKEG	FALSE	FALSE	0.5017797726520377	FALSE	S/T	S/T	0.294338	0.469	0.271	0.041	0.041
O15111	Inhibitor of nuclear factor kappa-B kinase subunit alpha	CHUK	Q6P1X5-S708	Q6P1X5	TAF2	708	S	CLAKIANSMVSTWTG	FALSE	FALSE	0.5179451988519823	FALSE	S/T	S/T	0.0588526	0.493	0.36	0.041	0.041
O15111	Inhibitor of nuclear factor kappa-B kinase subunit alpha	CHUK	Q6P1X5-S805	Q6P1X5	TAF2	805	S	MIDALANSVTPAVSV	FALSE	FALSE	0.6712883295212758	FALSE	S/T	S/T	0.381177	0.493	0.36	0.041	0.041
O15111	Inhibitor of nuclear factor kappa-B kinase subunit alpha	CHUK	Q6P1X5-S1191	Q6P1X5	TAF2	1191	S	SSPASGRSIRSPSLS	FALSE	FALSE	0.6072195147427105	FALSE	S/T	S/T	0.217481	0.493	0.36	0.041	0.041
O15111	Inhibitor of nuclear factor kappa-B kinase subunit alpha	CHUK	Q6P1X5-S1196	Q6P1X5	TAF2	1196	S	GRSIRSPSLSD____	FALSE	FALSE	0.6130366077664592	FALSE	S/T	S/T	0.146074	0.493	0.36	0.041	0.041
O15111	Inhibitor of nuclear factor kappa-B kinase subunit alpha	CHUK	Q6P2D0-S197	Q6P2D0	ZFP1	197	S	DKAFSFKSLLISHKR	FALSE	FALSE	0.5352855558594544	FALSE	S/T	S/T	0.510284	0.697	0.839	0.041	0.041
O15111	Inhibitor of nuclear factor kappa-B kinase subunit alpha	CHUK	Q6P2E9-S6	Q6P2E9	EDC4	6	S	__MASCASIDIEDAT	FALSE	FALSE	0.5311911908068233	FALSE	S/T	S/T	0.516373	0.753	0.233	0.041	0.041
O15111	Inhibitor of nuclear factor kappa-B kinase subunit alpha	CHUK	Q6P2E9-S583	Q6P2E9	EDC4	583	S	PAPADFLSLSSETKP	FALSE	FALSE	0.5379036897662616	FALSE	S/T	S/T	0.541272	0.753	0.233	0.041	0.041
O15111	Inhibitor of nuclear factor kappa-B kinase subunit alpha	CHUK	Q6P2E9-S809	Q6P2E9	EDC4	809	S	GDRHNTPSLLEAALT	FALSE	FALSE	0.5320799081633892	FALSE	S/T	S/T	0.258381	0.753	0.233	0.041	0.041
O15111	Inhibitor of nuclear factor kappa-B kinase subunit alpha	CHUK	Q6P2E9-S887	Q6P2E9	EDC4	887	S	DHDDEVASLASASGG	FALSE	FALSE	0.5820261607297934	FALSE	S/T	S/T	0.592223	0.753	0.233	0.041	0.041
O15111	Inhibitor of nuclear factor kappa-B kinase subunit alpha	CHUK	Q6P2E9-S890	Q6P2E9	EDC4	890	S	DEVASLASASGGFGT	FALSE	FALSE	0.5302068922903734	FALSE	S/T	S/T	0.249886	0.753	0.233	0.041	0.041
O15111	Inhibitor of nuclear factor kappa-B kinase subunit alpha	CHUK	Q6P2E9-S1154	Q6P2E9	EDC4	1154	S	EYLQQLESHMKSRKA	FALSE	FALSE	0.5198365473049513	FALSE	S/T	S/T	0.342064	0.753	0.233	0.041	0.041
O15111	Inhibitor of nuclear factor kappa-B kinase subunit alpha	CHUK	Q6P2E9-S1399	Q6P2E9	EDC4	1399	S	LHGLVTPSLP_____	FALSE	FALSE	0.5328299081633893	FALSE	S/T	S/T	0.2637	0.753	0.233	0.041	0.041
O15111	Inhibitor of nuclear factor kappa-B kinase subunit alpha	CHUK	Q6P2H3-S199	Q6P2H3	CEP85	199	S	AMMETLYSDPHHRVR	FALSE	FALSE	0.5403795919280805	FALSE	S/T	S/T	0.608087	0.602	0.193	0.041	0.041
O15111	Inhibitor of nuclear factor kappa-B kinase subunit alpha	CHUK	Q6P2M8-5-S27	Q6P2M8-5	KCC1B-5	27	S	GRDWKAESLADLWPK	FALSE	FALSE	0.5678190366272009	FALSE	S/T	S/T	0.413409	0.671	1	0.041	0.041
O15111	Inhibitor of nuclear factor kappa-B kinase subunit alpha	CHUK	Q6P2Q9-S679	Q6P2Q9	PRP8	679	S	VTKQRVESHFDLELR	FALSE	FALSE	0.5082008890032539	FALSE	S/T	S/T	0.107763	0.521	0.305	0.041	0.041
O15111	Inhibitor of nuclear factor kappa-B kinase subunit alpha	CHUK	Q6P2Q9-S1355	Q6P2Q9	PRP8	1355	S	VGITHFRSGMSHEED	FALSE	FALSE	0.5534753772691237	FALSE	S/T	S/T	0.264096	0.521	0.305	0.041	0.041
O15111	Inhibitor of nuclear factor kappa-B kinase subunit alpha	CHUK	Q6P2Q9-S1851	Q6P2Q9	PRP8	1851	S	EVAALIRSLPVEEQP	FALSE	FALSE	0.5064715793825119	FALSE	S/T	S/T	0.12536	0.521	0.305	0.041	0.041
O15111	Inhibitor of nuclear factor kappa-B kinase subunit alpha	CHUK	Q6P2Q9-S2205	Q6P2Q9	PRP8	2205	S	KIMADNPSWDGEKTI	FALSE	FALSE	0.5170301095244224	FALSE	S/T	S/T	0.198298	0.521	0.305	0.041	0.041
O15111	Inhibitor of nuclear factor kappa-B kinase subunit alpha	CHUK	Q6P3S1-S514	Q6P3S1	DEN1B	514	S	RLKRPLKSLDGALYD	FALSE	FALSE	0.5653830726106837	FALSE	S/T	S/T	0.582819	0.68	0.262	0.041	0.041
O15111	Inhibitor of nuclear factor kappa-B kinase subunit alpha	CHUK	Q6P3S1-S596	Q6P3S1	DEN1B	596	S	KSLDFFRSMDDIDYK	FALSE	FALSE	0.5186241560147994	FALSE	S/T	S/T	0.404877	0.68	0.262	0.041	0.041
O15111	Inhibitor of nuclear factor kappa-B kinase subunit alpha	CHUK	Q6P3S6-S365	Q6P3S6	FBX42	365	S	PSGRAPLSPSLNSRP	FALSE	FALSE	0.5329213240819762	FALSE	S/T	S/T	2.7025e-5	0.577	0.406	0.041	0.125
O15111	Inhibitor of nuclear factor kappa-B kinase subunit alpha	CHUK	Q6P3S6-S367	Q6P3S6	FBX42	367	S	GRAPLSPSLNSRPSP	FALSE	FALSE	0.7917865577613554	FALSE	S/T	S/T	0.0793442	0.754	0.312	0.041	0.125
O15111	Inhibitor of nuclear factor kappa-B kinase subunit alpha	CHUK	Q6P3S6-S370	Q6P3S6	FBX42	370	S	PLSPSLNSRPSPISA	FALSE	FALSE	0.5551426669089216	FALSE	S/T	S/T	0.0363555	0.649	0.287	0.041	0.125
O15111	Inhibitor of nuclear factor kappa-B kinase subunit alpha	CHUK	Q6P3S6-S391	Q6P3S6	FBX42	391	S	PETREYRSQSPVRSM	FALSE	FALSE	0.6267787693115937	FALSE	S/T	S/T	0.0100345	0.756	0.372	0.041	0.125
O15111	Inhibitor of nuclear factor kappa-B kinase subunit alpha	CHUK	Q6P3S6-S397	Q6P3S6	FBX42	397	S	RSQSPVRSMDEAPCV	FALSE	FALSE	0.5251805584108102	FALSE	S/T	S/T	0.0389771	0.692	0.159	0.041	0.125
O15111	Inhibitor of nuclear factor kappa-B kinase subunit alpha	CHUK	Q6P3S6-S488	Q6P3S6	FBX42	488	S	SLAPRRGSLPDQKDL	FALSE	FALSE	0.7264574583960227	FALSE	S/T	S/T	0.0454713	0.745	0.298	0.041	0.125
O15111	Inhibitor of nuclear factor kappa-B kinase subunit alpha	CHUK	Q6P3S6-S552	Q6P3S6	FBX42	552	S	SALAGAVSPGALRRS	FALSE	FALSE	0.5678600980760953	FALSE	S/T	S/T	6.63779e-4	0.591	0.508	0.041	0.125
O15111	Inhibitor of nuclear factor kappa-B kinase subunit alpha	CHUK	Q6P3S6-S572	Q6P3S6	FBX42	572	S	AMSSKGPSASAALSP	FALSE	FALSE	0.5713549962947546	FALSE	S/T	S/T	0.0295229	0.646	0.255	0.041	0.125
O15111	Inhibitor of nuclear factor kappa-B kinase subunit alpha	CHUK	Q6P3S6-S574	Q6P3S6	FBX42	574	S	SSKGPSASAALSPPL	FALSE	FALSE	0.5445312695676395	FALSE	S/T	S/T	0.00174375	0.556	0.45	0.041	0.125
O15111	Inhibitor of nuclear factor kappa-B kinase subunit alpha	CHUK	Q6P3S6-S583	Q6P3S6	FBX42	583	S	ALSPPLGSSPGSPGS	FALSE	FALSE	0.6396010547121557	FALSE	S/T	S/T	0.0869867	1	0.382	0.041	0.125
O15111	Inhibitor of nuclear factor kappa-B kinase subunit alpha	CHUK	Q6P3S6-S584	Q6P3S6	FBX42	584	S	LSPPLGSSPGSPGSQ	FALSE	FALSE	0.5832387079958268	FALSE	S/T	S/T	4.79007e-4	0.794	0.389	0.041	0.125
O15111	Inhibitor of nuclear factor kappa-B kinase subunit alpha	CHUK	Q6P3S6-S592	Q6P3S6	FBX42	592	S	PGSPGSQSLSSGETV	FALSE	FALSE	0.7920027637516085	FALSE	S/T	S/T	0.0915138	0.708	0.345	0.041	0.125
O15111	Inhibitor of nuclear factor kappa-B kinase subunit alpha	CHUK	Q6P3S6-S595	Q6P3S6	FBX42	595	S	PGSQSLSSGETVPIP	FALSE	FALSE	0.6729474015775724	FALSE	S/T	S/T	0.226969	0.777	0.179	0.041	0.125
O15111	Inhibitor of nuclear factor kappa-B kinase subunit alpha	CHUK	Q6P3S6-T410	Q6P3S6	FBX42	410	T	CVNGRWGTLRPRAQR	FALSE	FALSE	0.6372512280101511	FALSE	S/T	S/T	0.00282569	0.737	0.399	0.041	0.125
O15111	Inhibitor of nuclear factor kappa-B kinase subunit alpha	CHUK	Q6P3W6-S456	Q6P3W6	NBPFA	456	S	LAEKVQKSSAPREMQ	FALSE	FALSE	0.7307328058548761	FALSE	S/T	S/T	0.16635	0.654	0.438	0.041	0.041
O15111	Inhibitor of nuclear factor kappa-B kinase subunit alpha	CHUK	Q6P3W6-S635	Q6P3W6	NBPFA	635	S	GPEVLQDSLDRCYST	FALSE	FALSE	0.530298792669037	FALSE	S/T	S/T	0.197386	0.426	0.342	0.041	0.041
O15111	Inhibitor of nuclear factor kappa-B kinase subunit alpha	CHUK	Q6P3X3-S756	Q6P3X3	TTC27	756	S	CWEKDITSFKEVVQR	FALSE	FALSE	0.5777286275773442	FALSE	S/T	S/T	0.342021	0.383	0.383	0.041	0.041
O15111	Inhibitor of nuclear factor kappa-B kinase subunit alpha	CHUK	Q6P4D5-3-S98	Q6P4D5-3	F222C-3	98	S	TTFRNRRSLEITSPT	FALSE	FALSE	0.5860904252895536	FALSE	S/T	S/T	0.028335	0.701	0.348	0.041	0.041
O15111	Inhibitor of nuclear factor kappa-B kinase subunit alpha	CHUK	Q6P4E1-S374	Q6P4E1	GOLM2	374	S	PVDPQHGSKLADYNG	FALSE	FALSE	0.6185822626900956	FALSE	S/T	S/T	0.124661	0.465	0.388	0.041	0.041
O15111	Inhibitor of nuclear factor kappa-B kinase subunit alpha	CHUK	Q6P4Q7-S646	Q6P4Q7	CNNM4	646	S	YGTMALTSVPSDRSP	FALSE	FALSE	0.5486305124734591	FALSE	S/T	S/T	0.674029	0.471	0.263	0.041	0.041
O15111	Inhibitor of nuclear factor kappa-B kinase subunit alpha	CHUK	Q6P4Q7-S688	Q6P4Q7	CNNM4	688	S	GSSNQFGSSVLGQYI	FALSE	FALSE	0.5108425543967893	FALSE	S/T	S/T	0.33859	0.471	0.263	0.041	0.041
O15111	Inhibitor of nuclear factor kappa-B kinase subunit alpha	CHUK	Q6P4Q7-S689	Q6P4Q7	CNNM4	689	S	SSNQFGSSVLGQYIS	FALSE	FALSE	0.5313869795790355	FALSE	S/T	S/T	0.353213	0.471	0.263	0.041	0.041
O15111	Inhibitor of nuclear factor kappa-B kinase subunit alpha	CHUK	Q6P582-S34	Q6P582	MZT2A	34	S	LRRKKVLSTEEMELY	FALSE	FALSE	0.5699031364313709	FALSE	S/T	S/T	0.0253313	0.636	0.429	0.041	0.041
O15111	Inhibitor of nuclear factor kappa-B kinase subunit alpha	CHUK	Q6P582-S139	Q6P582	MZT2A	139	S	QRMPRQPSATRLPKG	FALSE	FALSE	0.5185949036727417	FALSE	S/T	S/T	0.0765715	0.636	0.282	0.041	0.041
O15111	Inhibitor of nuclear factor kappa-B kinase subunit alpha	CHUK	Q6P589-S3	Q6P589	TP8L2	3	S	_____MESFSSKSLA	FALSE	FALSE	0.5128901101864134	FALSE	S/T	S/T	0.58303	1	0.239	0.041	0.041
O15111	Inhibitor of nuclear factor kappa-B kinase subunit alpha	CHUK	Q6P5S2-S221	Q6P5S2	LEG1H	221	S	TLADNIKSFEDRYDY	FALSE	FALSE	0.5125660289513033	FALSE	S/T	S/T	0.811588	0.304	0.569	0.041	0.041
O15111	Inhibitor of nuclear factor kappa-B kinase subunit alpha	CHUK	Q6P5X5-S18	Q6P5X5	CV039	18	S	VDHEVPFSSFFIGWR	FALSE	FALSE	0.5326362315002435	FALSE	S/T	S/T	0.00468077	0.745	0.409	0.041	0.041
O15111	Inhibitor of nuclear factor kappa-B kinase subunit alpha	CHUK	Q6P5X5-S19	Q6P5X5	CV039	19	S	DHEVPFSSFFIGWRT	FALSE	FALSE	0.7012274085034776	FALSE	S/T	S/T	0.379882	0.516	0.467	0.041	0.041
O15111	Inhibitor of nuclear factor kappa-B kinase subunit alpha	CHUK	Q6P5Z2-S494	Q6P5Z2	PKN3	494	S	ASDPATPSNFLPKKT	FALSE	FALSE	0.5144321089148418	TRUE	S/T	S/T	0.162604	0.578	0.436	0.041	0.041
O15111	Inhibitor of nuclear factor kappa-B kinase subunit alpha	CHUK	Q6P6B1-S19	Q6P6B1	ERIC5	19	S	GDSSRFPSVTSNEHF	FALSE	FALSE	0.5500515002097436	FALSE	S/T	S/T	0.855965	0.661	0.178	0.041	0.041
O15111	Inhibitor of nuclear factor kappa-B kinase subunit alpha	CHUK	Q6P6B1-S22	Q6P6B1	ERIC5	22	S	SRFPSVTSNEHFSTA	FALSE	FALSE	0.7299440709173518	FALSE	S/T	S/T	0.315279	0.709	0.379	0.041	0.041
O15111	Inhibitor of nuclear factor kappa-B kinase subunit alpha	CHUK	Q6P6B1-S142	Q6P6B1	ERIC5	142	S	GAGTEAESLKGNAEA	FALSE	FALSE	0.530411053570573	FALSE	S/T	S/T	0.414663	0.407	0.281	0.041	0.041
O15111	Inhibitor of nuclear factor kappa-B kinase subunit alpha	CHUK	Q6P6B7-S329	Q6P6B7	ANR16	329	S	CAKFLLQSGLKDSED	FALSE	FALSE	0.5011610950404705	FALSE	S/T	S/T	0.168354	0.65	0.276	0.041	0.041
O15111	Inhibitor of nuclear factor kappa-B kinase subunit alpha	CHUK	Q6P995-S504	Q6P995	F171B	504	S	INNNLSSSLGDAQDE	FALSE	FALSE	0.5375481367325418	FALSE	S/T	S/T	0.204219	0.471	0.296	0.041	0.041
O15111	Inhibitor of nuclear factor kappa-B kinase subunit alpha	CHUK	Q6P995-S716	Q6P995	F171B	716	S	VDMNELHSSRKLERE	FALSE	FALSE	0.514508086513548	FALSE	S/T	S/T	0.166449	0.471	0.306	0.041	0.041
O15111	Inhibitor of nuclear factor kappa-B kinase subunit alpha	CHUK	Q6P9A3-S258	Q6P9A3	ZN549	258	S	EYGKSLNSKYLFVEH	FALSE	FALSE	0.5171751298675824	FALSE	S/T	S/T	0.342791	0.697	0.839	0.041	0.041
O15111	Inhibitor of nuclear factor kappa-B kinase subunit alpha	CHUK	Q6P9B6-S107	Q6P9B6	MEAK7	107	S	KGNSEEKSLMIMKMI	FALSE	FALSE	0.5525570017483049	FALSE	S/T	S/T	0.0164795	0.761	0.39	0.041	0.041
O15111	Inhibitor of nuclear factor kappa-B kinase subunit alpha	CHUK	Q6P9B6-S115	Q6P9B6	MEAK7	115	S	LMIMKMISATEGPVK	FALSE	FALSE	0.7702472449388418	FALSE	S/T	S/T	0.105627	0.761	0.39	0.041	0.041
O15111	Inhibitor of nuclear factor kappa-B kinase subunit alpha	CHUK	Q6P9B6-S425	Q6P9B6	MEAK7	425	S	QLAKGNKSILDADPE	FALSE	FALSE	0.7616440653010385	FALSE	S/T	S/T	0.167695	0.761	0.39	0.041	0.041
O15111	Inhibitor of nuclear factor kappa-B kinase subunit alpha	CHUK	Q6P9B6-S440	Q6P9B6	MEAK7	440	S	AQALLEISGHSRHSE	FALSE	FALSE	0.5535770751877175	FALSE	S/T	S/T	0.0167355	0.761	0.39	0.041	0.041
O15111	Inhibitor of nuclear factor kappa-B kinase subunit alpha	CHUK	Q6P9B6-S443	Q6P9B6	MEAK7	443	S	LLEISGHSRHSEGLR	FALSE	FALSE	0.531562240420199	FALSE	S/T	S/T	0.00761471	0.761	0.39	0.041	0.041
O15111	Inhibitor of nuclear factor kappa-B kinase subunit alpha	CHUK	Q6P9F0-S88	Q6P9F0	CCD62	88	S	KRTEIIRSLTKKVKA	FALSE	FALSE	0.5085980066596137	FALSE	S/T	S/T	0.251069	0.797	0.272	0.041	0.041
O15111	Inhibitor of nuclear factor kappa-B kinase subunit alpha	CHUK	Q6P9F5-T220	Q6P9F5	TRI40	220	T	AKELDTNTLKNAGDL	FALSE	FALSE	0.942180408740786	FALSE	S/T	S/T	1.80601e-4	0.703	0.4	0.041	0.217
O15111	Inhibitor of nuclear factor kappa-B kinase subunit alpha	CHUK	Q6PCB5-S105	Q6PCB5	RSBNL	105	S	SSSRSSFSFSAGTAV	FALSE	FALSE	0.7266820591762805	FALSE	S/T	S/T	0.147245	0.697	0.348	0.041	0.041
O15111	Inhibitor of nuclear factor kappa-B kinase subunit alpha	CHUK	Q6PCB5-S107	Q6PCB5	RSBNL	107	S	SRSSFSFSAGTAVPS	FALSE	FALSE	0.5028833024033326	FALSE	S/T	S/T	0.0144907	0.697	0.339	0.041	0.041
O15111	Inhibitor of nuclear factor kappa-B kinase subunit alpha	CHUK	Q6PCB5-S823	Q6PCB5	RSBNL	823	S	ELCPGNLSLVDTRQH	FALSE	FALSE	0.6037777262422586	FALSE	S/T	S/T	0.0272052	0.697	0.44	0.041	0.041
O15111	Inhibitor of nuclear factor kappa-B kinase subunit alpha	CHUK	Q6PD62-S5	Q6PD62	CTR9	5	S	___MSRGSIEIPLRD	FALSE	FALSE	0.5022645743994989	FALSE	S/T	S/T	0.0283286	0.525	0.443	0.041	0.041
O15111	Inhibitor of nuclear factor kappa-B kinase subunit alpha	CHUK	Q6PD62-S911	Q6PD62	CTR9	911	S	GGGGGRRSKKGGEFD	FALSE	FALSE	0.5024872451790225	FALSE	S/T	S/T	0.027368	0.525	0.443	0.041	0.041
O15111	Inhibitor of nuclear factor kappa-B kinase subunit alpha	CHUK	Q6PD62-S1015	Q6PD62	CTR9	1015	S	IKSKAIISSSDDSSD	FALSE	FALSE	0.63487608896915	FALSE	S/T	S/T	0.0847426	0.525	0.443	0.041	0.041
O15111	Inhibitor of nuclear factor kappa-B kinase subunit alpha	CHUK	Q6PD62-S1016	Q6PD62	CTR9	1016	S	KSKAIISSSDDSSDE	FALSE	FALSE	0.5037393015313472	FALSE	S/T	S/T	0.0288384	0.525	0.443	0.041	0.041
O15111	Inhibitor of nuclear factor kappa-B kinase subunit alpha	CHUK	Q6PD62-S1039	Q6PD62	CTR9	1039	S	GHPRNSNSNSDSDED	FALSE	FALSE	0.5028821586742044	FALSE	S/T	S/T	0.0294452	0.525	0.443	0.041	0.041
O15111	Inhibitor of nuclear factor kappa-B kinase subunit alpha	CHUK	Q6PD62-S1041	Q6PD62	CTR9	1041	S	PRNSNSNSDSDEDEQ	FALSE	FALSE	0.566649925886057	FALSE	S/T	S/T	0.0584946	0.525	0.443	0.041	0.041
O15111	Inhibitor of nuclear factor kappa-B kinase subunit alpha	CHUK	Q6PD62-S1043	Q6PD62	CTR9	1043	S	NSNSNSDSDEDEQRK	FALSE	FALSE	0.6128218893519629	FALSE	S/T	S/T	0.0680365	0.525	0.443	0.041	0.041
O15111	Inhibitor of nuclear factor kappa-B kinase subunit alpha	CHUK	Q6PD62-S1066	Q6PD62	CTR9	1066	S	SDENQNKSGSEAGSP	FALSE	FALSE	0.6382217578513999	FALSE	S/T	S/T	0.08751	0.525	0.443	0.041	0.041
O15111	Inhibitor of nuclear factor kappa-B kinase subunit alpha	CHUK	Q6PD62-S1081	Q6PD62	CTR9	1081	S	RRPRRQRSDQDSDSD	FALSE	FALSE	0.6669465770311374	FALSE	S/T	S/T	0.123243	0.525	0.443	0.041	0.041
O15111	Inhibitor of nuclear factor kappa-B kinase subunit alpha	CHUK	Q6PD62-S1085	Q6PD62	CTR9	1085	S	RQRSDQDSDSDQPSR	FALSE	FALSE	0.5362745455834171	FALSE	S/T	S/T	0.0559799	0.525	0.443	0.041	0.041
O15111	Inhibitor of nuclear factor kappa-B kinase subunit alpha	CHUK	Q6PD62-S1106	Q6PD62	CTR9	1106	S	SEQSDNESVQSGRSH	FALSE	FALSE	0.6096004036321564	FALSE	S/T	S/T	0.0765616	0.525	0.443	0.041	0.041
O15111	Inhibitor of nuclear factor kappa-B kinase subunit alpha	CHUK	Q6PD62-S1112	Q6PD62	CTR9	1112	S	ESVQSGRSHSGVSEN	FALSE	FALSE	0.5068360029709273	FALSE	S/T	S/T	0.0278102	0.525	0.443	0.041	0.041
O15111	Inhibitor of nuclear factor kappa-B kinase subunit alpha	CHUK	Q6PD62-S1117	Q6PD62	CTR9	1117	S	GRSHSGVSENDSRPA	FALSE	FALSE	0.5134651503723389	FALSE	S/T	S/T	0.0479555	0.525	0.443	0.041	0.041
O15111	Inhibitor of nuclear factor kappa-B kinase subunit alpha	CHUK	Q6PD62-S1130	Q6PD62	CTR9	1130	S	PASPSAESDHESERG	FALSE	FALSE	0.6150372394234062	FALSE	S/T	S/T	0.0659794	0.525	0.443	0.041	0.041
O15111	Inhibitor of nuclear factor kappa-B kinase subunit alpha	CHUK	Q6PD62-S1147	Q6PD62	CTR9	1147	S	NEGSGQGSGNESEPE	FALSE	FALSE	0.6128218893519629	FALSE	S/T	S/T	0.0677849	0.525	0.443	0.041	0.041
O15111	Inhibitor of nuclear factor kappa-B kinase subunit alpha	CHUK	Q6PEV8-S2	Q6PEV8	F199X	2	S	______MSDEASAIT	FALSE	FALSE	0.6255090288527194	FALSE	S/T	S/T	0.0296412	0.662	0.421	0.041	0.041
O15111	Inhibitor of nuclear factor kappa-B kinase subunit alpha	CHUK	Q6PEW1-S237	Q6PEW1	ZCH12	237	S	KRPKRSESMVERAVS	FALSE	FALSE	0.5369398352206683	FALSE	S/T	S/T	0.022827	0.697	0.344	0.041	0.041
O15111	Inhibitor of nuclear factor kappa-B kinase subunit alpha	CHUK	Q6PEY2-S6	Q6PEY2	TBA3E	6	S	__MRECISIHVGQAG	FALSE	FALSE	0.5367287077209073	FALSE	S/T	S/T	0.910915	0.588	0.202	0.041	0.041
O15111	Inhibitor of nuclear factor kappa-B kinase subunit alpha	CHUK	Q6PEY2-S38	Q6PEY2	TBA3E	38	S	QPDGQMPSDKTIGGG	FALSE	FALSE	0.5315982087915955	FALSE	S/T	S/T	0.83193	0.588	0.202	0.041	0.041
O15111	Inhibitor of nuclear factor kappa-B kinase subunit alpha	CHUK	Q6PEY2-S48	Q6PEY2	TBA3E	48	S	TIGGGDDSFNTFFSE	FALSE	FALSE	0.5284696290963725	FALSE	S/T	S/T	0.623573	0.588	0.202	0.041	0.041
O15111	Inhibitor of nuclear factor kappa-B kinase subunit alpha	CHUK	Q6PEY2-S54	Q6PEY2	TBA3E	54	S	DSFNTFFSETGAGKH	FALSE	FALSE	0.5371122787747877	FALSE	S/T	S/T	0.962095	0.588	0.202	0.041	0.041
O15111	Inhibitor of nuclear factor kappa-B kinase subunit alpha	CHUK	Q6PEY2-S187	Q6PEY2	TBA3E	187	S	AVVEPYNSILTTHTT	FALSE	FALSE	0.531341252237695	FALSE	S/T	S/T	0.8551	0.588	0.202	0.041	0.041
O15111	Inhibitor of nuclear factor kappa-B kinase subunit alpha	CHUK	Q6PEY2-S236	Q6PEY2	TBA3E	236	S	RLIGQIVSSITASLR	FALSE	FALSE	0.5375044377808184	FALSE	S/T	S/T	0.702573	0.588	0.202	0.041	0.041
O15111	Inhibitor of nuclear factor kappa-B kinase subunit alpha	CHUK	Q6PEY2-S237	Q6PEY2	TBA3E	237	S	LIGQIVSSITASLRF	FALSE	FALSE	0.5308713001040822	FALSE	S/T	S/T	0.9439	0.588	0.202	0.041	0.041
O15111	Inhibitor of nuclear factor kappa-B kinase subunit alpha	CHUK	Q6PEY2-S287	Q6PEY2	TBA3E	287	S	KAYHEQLSVAEITNA	FALSE	FALSE	0.5385466268902466	FALSE	S/T	S/T	0.778803	0.588	0.202	0.041	0.041
O15111	Inhibitor of nuclear factor kappa-B kinase subunit alpha	CHUK	Q6PEY2-S379	Q6PEY2	TBA3E	379	S	QRAVCMLSNTTAIAE	FALSE	FALSE	0.5373194626835744	FALSE	S/T	S/T	0.651212	0.588	0.202	0.041	0.041
O15111	Inhibitor of nuclear factor kappa-B kinase subunit alpha	CHUK	Q6PFW1-S475	Q6PFW1	VIP1	475	S	GKLEQLKSVLEMYGH	FALSE	FALSE	0.5189219355227712	FALSE	S/T	S/T	0.800857	0.713	0.135	0.041	0.041
O15111	Inhibitor of nuclear factor kappa-B kinase subunit alpha	CHUK	Q6PGN9-S47	Q6PGN9	PSRC1	47	S	KPLRRGLSHRSDPNA	FALSE	FALSE	0.5195179626390753	FALSE	S/T	S/T	0.234778	0.644	0.26	0.041	0.041
O15111	Inhibitor of nuclear factor kappa-B kinase subunit alpha	CHUK	Q6PGN9-S133	Q6PGN9	PSRC1	133	S	DLLPTVNSLTRSTPS	FALSE	FALSE	0.5332440163200868	FALSE	S/T	S/T	0.541278	0.644	0.26	0.041	0.041
O15111	Inhibitor of nuclear factor kappa-B kinase subunit alpha	CHUK	Q6PHR2-S305	Q6PHR2	ULK3	305	S	GDSAAALSLYCKALD	FALSE	FALSE	0.5531643289377255	TRUE	S/T	S/T	0.611966	0.594	0.355	0.041	0.041
O15111	Inhibitor of nuclear factor kappa-B kinase subunit alpha	CHUK	Q6PHR2-S350	Q6PHR2	ULK3	350	S	ELKAIVSSSNQALLR	FALSE	FALSE	0.5028041576229971	TRUE	S/T	S/T	0.367698	0.594	0.355	0.041	0.041
O15111	Inhibitor of nuclear factor kappa-B kinase subunit alpha	CHUK	Q6PHR2-S361	Q6PHR2	ULK3	361	S	ALLRQGTSARDLLRE	FALSE	FALSE	0.5442831517957477	TRUE	S/T	S/T	0.481919	0.594	0.355	0.041	0.041
O15111	Inhibitor of nuclear factor kappa-B kinase subunit alpha	CHUK	Q6PHR2-S384	Q6PHR2	ULK3	384	S	LAALEVASAAMAKEE	FALSE	FALSE	0.5269643345233264	TRUE	S/T	S/T	0.398564	0.594	0.355	0.041	0.041
O15111	Inhibitor of nuclear factor kappa-B kinase subunit alpha	CHUK	Q6PHR2-S464	Q6PHR2	ULK3	464	S	DKEGLSESVRSSCTL	FALSE	FALSE	0.5432290175207317	TRUE	S/T	S/T	0.496968	0.594	0.355	0.041	0.041
O15111	Inhibitor of nuclear factor kappa-B kinase subunit alpha	CHUK	Q6PID8-S93	Q6PID8	KLD10	93	S	HRPPPARSGHRCVAD	FALSE	FALSE	0.5418735886971701	FALSE	S/T	S/T	0.00871195	0.726	0.578	0.041	0.125
O15111	Inhibitor of nuclear factor kappa-B kinase subunit alpha	CHUK	Q6PID8-S198	Q6PID8	KLD10	198	S	YKRWALLSCRGKKPS	FALSE	FALSE	0.7792108202330021	FALSE	S/T	S/T	0.0971039	0.726	0.578	0.041	0.125
O15111	Inhibitor of nuclear factor kappa-B kinase subunit alpha	CHUK	Q6PID8-S404	Q6PID8	KLD10	404	S	KIWLVVPSLLELAWE	FALSE	FALSE	0.8604692814138747	FALSE	S/T	S/T	0.501224	0.726	0.578	0.041	0.125
O15111	Inhibitor of nuclear factor kappa-B kinase subunit alpha	CHUK	Q6PIJ6-S733	Q6PIJ6	FBX38	733	S	DFVRTVNSGGSSEPS	FALSE	FALSE	0.5843748174218495	FALSE	S/T	S/T	0.288505	0.667	0.235	0.041	0.041
O15111	Inhibitor of nuclear factor kappa-B kinase subunit alpha	CHUK	Q6PIJ6-S837	Q6PIJ6	FBX38	837	S	HDERTNGSGSGATGE	FALSE	FALSE	0.5259440720202977	FALSE	S/T	S/T	0.121567	0.667	0.235	0.041	0.041
O15111	Inhibitor of nuclear factor kappa-B kinase subunit alpha	CHUK	Q6PIW4-S156	Q6PIW4	FIGL1	156	S	PKFSVCGSSQESDSL	FALSE	FALSE	0.5046390339371173	FALSE	S/T	S/T	0.121972	0.645	0.236	0.041	0.041
O15111	Inhibitor of nuclear factor kappa-B kinase subunit alpha	CHUK	Q6PIW4-S259	Q6PIW4	FIGL1	259	S	CENPQRKSFYGSGTI	FALSE	FALSE	0.5137180008293892	FALSE	S/T	S/T	0.183447	0.645	0.236	0.041	0.041
O15111	Inhibitor of nuclear factor kappa-B kinase subunit alpha	CHUK	Q6PIZ9-S44	Q6PIZ9	TRAT1	44	S	QRQDKMYSYSSDHTR	FALSE	FALSE	0.7271022385812342	FALSE	S/T	S/T	0.673246	0.513	0.471	0.041	0.041
O15111	Inhibitor of nuclear factor kappa-B kinase subunit alpha	CHUK	Q6PIZ9-S47	Q6PIZ9	TRAT1	47	S	DKMYSYSSDHTRVDE	FALSE	FALSE	0.6653507917312836	FALSE	S/T	S/T	0.155416	0.513	0.471	0.041	0.041
O15111	Inhibitor of nuclear factor kappa-B kinase subunit alpha	CHUK	Q6PIZ9-S112	Q6PIZ9	TRAT1	112	S	ETQMCYASLDHSVKG	FALSE	FALSE	0.7182468689881119	FALSE	S/T	S/T	0.491188	0.513	0.471	0.041	0.041
O15111	Inhibitor of nuclear factor kappa-B kinase subunit alpha	CHUK	Q6PIZ9-S132	Q6PIZ9	TRAT1	132	S	RKQNTHFSDKDGDEQ	FALSE	FALSE	0.5558455404299908	FALSE	S/T	S/T	0.0575567	0.513	0.471	0.041	0.041
O15111	Inhibitor of nuclear factor kappa-B kinase subunit alpha	CHUK	Q6PJ61-S189	Q6PJ61	FBX46	189	S	RAALALQSYPRPTTP	FALSE	FALSE	0.5989983020264467	FALSE	S/T	S/T	0.191321	0.523	0.347	0.041	0.041
O15111	Inhibitor of nuclear factor kappa-B kinase subunit alpha	CHUK	Q6PJ61-S280	Q6PJ61	FBX46	280	S	APDSGLPSGGGGRPG	FALSE	FALSE	0.7475345572934132	FALSE	S/T	S/T	0.585545	0.592	0.311	0.041	0.041
O15111	Inhibitor of nuclear factor kappa-B kinase subunit alpha	CHUK	Q6PJ61-S313	Q6PJ61	FBX46	313	S	CDLYQLISPSRDALP	FALSE	FALSE	0.5196945785042831	FALSE	S/T	S/T	0.00627782	0.663	0.399	0.041	0.041
O15111	Inhibitor of nuclear factor kappa-B kinase subunit alpha	CHUK	Q6PJG6-S732	Q6PJG6	BRAT1	732	S	FLRDKIASYSSLREA	FALSE	FALSE	0.5241986126251807	FALSE	S/T	S/T	0.410462	0.74	0.254	0.041	0.041
O15111	Inhibitor of nuclear factor kappa-B kinase subunit alpha	CHUK	Q6PKG0-S90	Q6PKG0	LARP1	90	S	GAEGPAISDGEEGGG	FALSE	FALSE	0.6103341499785233	FALSE	S/T	S/T	0.221374	0.519	0.375	0.041	0.041
O15111	Inhibitor of nuclear factor kappa-B kinase subunit alpha	CHUK	Q6PKG0-S225	Q6PKG0	LARP1	225	S	KESPKTKSDESGEEK	FALSE	FALSE	0.5829568073895691	FALSE	S/T	S/T	0.0826593	0.519	0.375	0.041	0.041
O15111	Inhibitor of nuclear factor kappa-B kinase subunit alpha	CHUK	Q6PKG0-S270	Q6PKG0	LARP1	270	S	VPREKLASRPTRPPE	FALSE	FALSE	0.5953749495022109	FALSE	S/T	S/T	0.0966214	0.519	0.375	0.041	0.041
O15111	Inhibitor of nuclear factor kappa-B kinase subunit alpha	CHUK	Q6PKG0-S324	Q6PKG0	LARP1	324	S	HDQDETSSVKSDGAG	FALSE	FALSE	0.6339891812429	FALSE	S/T	S/T	0.317026	0.519	0.375	0.041	0.041
O15111	Inhibitor of nuclear factor kappa-B kinase subunit alpha	CHUK	Q6PKG0-S327	Q6PKG0	LARP1	327	S	DETSSVKSDGAGGAR	FALSE	FALSE	0.6118922371443606	FALSE	S/T	S/T	0.163512	0.519	0.375	0.041	0.041
O15111	Inhibitor of nuclear factor kappa-B kinase subunit alpha	CHUK	Q6PKG0-S397	Q6PKG0	LARP1	397	S	VSSTELYSVDQELLK	FALSE	FALSE	0.6705748942926101	FALSE	S/T	S/T	0.695452	0.519	0.375	0.041	0.041
O15111	Inhibitor of nuclear factor kappa-B kinase subunit alpha	CHUK	Q6PKG0-S548	Q6PKG0	LARP1	548	S	LPKGLSASLPDLDSE	FALSE	FALSE	0.615436186803712	FALSE	S/T	S/T	0.126049	0.519	0.375	0.041	0.041
O15111	Inhibitor of nuclear factor kappa-B kinase subunit alpha	CHUK	Q6PKG0-S554	Q6PKG0	LARP1	554	S	ASLPDLDSENWIEVK	FALSE	FALSE	0.6288947582457192	FALSE	S/T	S/T	0.27424	0.519	0.375	0.041	0.041
O15111	Inhibitor of nuclear factor kappa-B kinase subunit alpha	CHUK	Q6PKG0-S584	Q6PKG0	LARP1	584	S	SRFSHLTSLPQQLPS	FALSE	FALSE	0.6516737516558121	FALSE	S/T	S/T	0.351119	0.519	0.375	0.041	0.041
O15111	Inhibitor of nuclear factor kappa-B kinase subunit alpha	CHUK	Q6PKG0-S591	Q6PKG0	LARP1	591	S	SLPQQLPSQQLMSKD	FALSE	FALSE	0.614357097268893	FALSE	S/T	S/T	0.112846	0.519	0.375	0.041	0.041
O15111	Inhibitor of nuclear factor kappa-B kinase subunit alpha	CHUK	Q6PKG0-S596	Q6PKG0	LARP1	596	S	LPSQQLMSKDQDEQE	FALSE	FALSE	0.669921047883185	FALSE	S/T	S/T	0.452954	0.519	0.375	0.041	0.041
O15111	Inhibitor of nuclear factor kappa-B kinase subunit alpha	CHUK	Q6PKG0-S627	Q6PKG0	LARP1	627	S	KNTFTAWSDEESDYE	FALSE	FALSE	0.6144967817806986	FALSE	S/T	S/T	0.148927	0.519	0.375	0.041	0.041
O15111	Inhibitor of nuclear factor kappa-B kinase subunit alpha	CHUK	Q6PKG0-S766	Q6PKG0	LARP1	766	S	EPSTIARSLPTTVPE	FALSE	FALSE	0.6155680830407876	FALSE	S/T	S/T	0.199886	0.519	0.375	0.041	0.041
O15111	Inhibitor of nuclear factor kappa-B kinase subunit alpha	CHUK	Q6PKG0-S830	Q6PKG0	LARP1	830	S	SSNPPLESHVGWVMD	FALSE	FALSE	0.6351587371771619	FALSE	S/T	S/T	0.303485	0.519	0.375	0.041	0.041
O15111	Inhibitor of nuclear factor kappa-B kinase subunit alpha	CHUK	Q6PKG0-S847	Q6PKG0	LARP1	847	S	EHRPRTASISSSPSE	FALSE	FALSE	0.6631905318349942	FALSE	S/T	S/T	0.389911	0.519	0.375	0.041	0.041
O15111	Inhibitor of nuclear factor kappa-B kinase subunit alpha	CHUK	Q6PKG0-S850	Q6PKG0	LARP1	850	S	PRTASISSSPSEGTP	FALSE	FALSE	0.5853479263242933	FALSE	S/T	S/T	0.0871397	0.519	0.375	0.041	0.041
O15111	Inhibitor of nuclear factor kappa-B kinase subunit alpha	CHUK	Q6PKG0-S861	Q6PKG0	LARP1	861	S	EGTPTVGSYGCTPQS	FALSE	FALSE	0.6709996368882332	FALSE	S/T	S/T	0.503479	0.519	0.375	0.041	0.041
O15111	Inhibitor of nuclear factor kappa-B kinase subunit alpha	CHUK	Q6PKG0-S1040	Q6PKG0	LARP1	1040	S	EGNHKRHSVVAGGGG	FALSE	FALSE	0.6339975553903475	FALSE	S/T	S/T	0.288073	0.519	0.375	0.041	0.041
O15111	Inhibitor of nuclear factor kappa-B kinase subunit alpha	CHUK	Q6PKG0-S1056	Q6PKG0	LARP1	1056	S	EGRKRCPSQSSSRPA	FALSE	FALSE	0.6128611584850545	FALSE	S/T	S/T	0.131778	0.519	0.375	0.041	0.041
O15111	Inhibitor of nuclear factor kappa-B kinase subunit alpha	CHUK	Q6PKG0-S1086	Q6PKG0	LARP1	1086	S	REDAKWTSQHSNTQT	FALSE	FALSE	0.5581660111207126	FALSE	S/T	S/T	0.0678951	0.519	0.375	0.041	0.041
O15111	Inhibitor of nuclear factor kappa-B kinase subunit alpha	CHUK	Q6PKG0-S1089	Q6PKG0	LARP1	1089	S	AKWTSQHSNTQTLGK	FALSE	FALSE	0.5853479263242933	FALSE	S/T	S/T	0.0874405	0.519	0.375	0.041	0.041
O15111	Inhibitor of nuclear factor kappa-B kinase subunit alpha	CHUK	Q6PKG0-3-S770	Q6PKG0-3	LARP1-3	770	S	EHRPRTASISSSPSE	FALSE	FALSE	0.6144258374301715	FALSE	S/T	S/T	0.241054	0.519	0.375	0.041	0.041
O15111	Inhibitor of nuclear factor kappa-B kinase subunit alpha	CHUK	Q6PKG0-3-S784	Q6PKG0-3	LARP1-3	784	S	EGTPTVGSYGCTPQS	FALSE	FALSE	0.6391684189973331	FALSE	S/T	S/T	0.335078	0.519	0.375	0.041	0.041
O15111	Inhibitor of nuclear factor kappa-B kinase subunit alpha	CHUK	Q6PKG0-3-S979	Q6PKG0-3	LARP1-3	979	S	EGRKRCPSQSSSRPA	FALSE	FALSE	0.5575354555651572	FALSE	S/T	S/T	0.0701391	0.519	0.375	0.041	0.041
O15111	Inhibitor of nuclear factor kappa-B kinase subunit alpha	CHUK	Q6PKX4-S183	Q6PKX4	DOK6	183	S	LVMWPLSSLRRYGRD	FALSE	FALSE	0.8713826287718378	FALSE	S/T	S/T	0.301759	1	0.252	0.041	0.187
O15111	Inhibitor of nuclear factor kappa-B kinase subunit alpha	CHUK	Q6PKX4-S250	Q6PKX4	DOK6	250	S	QKARLQTSLTEPMTL	FALSE	FALSE	0.8587865738283303	FALSE	S/T	S/T	0.193102	1	0.252	0.041	0.187
O15111	Inhibitor of nuclear factor kappa-B kinase subunit alpha	CHUK	Q6PKX4-S262	Q6PKX4	DOK6	262	S	MTLSKSISLPRSAYW	FALSE	FALSE	0.8040985451709173	FALSE	S/T	S/T	0.021133	1	0.252	0.041	0.187
O15111	Inhibitor of nuclear factor kappa-B kinase subunit alpha	CHUK	Q6PKX4-T249	Q6PKX4	DOK6	249	T	EQKARLQTSLTEPMT	FALSE	FALSE	0.7985104889691684	FALSE	S/T	S/T	8.18064e-4	1	0.252	0.041	0.187
O15111	Inhibitor of nuclear factor kappa-B kinase subunit alpha	CHUK	Q6PKX4-Y220	Q6PKX4	DOK6	220	Y	TREGEMIYQKVHSAT	FALSE	FALSE	0.7126622884643937	FALSE	S/T	Y	7.78581e-8	1	0.252	0.041	0.187
O15111	Inhibitor of nuclear factor kappa-B kinase subunit alpha	CHUK	Q6PL18-S579	Q6PL18	ATAD2	579	S	GATNRLDSIDPALRR	FALSE	FALSE	0.5157198258750286	FALSE	S/T	S/T	0.88949	0.471	0.236	0.041	0.041
O15111	Inhibitor of nuclear factor kappa-B kinase subunit alpha	CHUK	Q6PL24-S12	Q6PL24	TMED8	12	S	QAAEGPGSWSPTARP	FALSE	FALSE	0.5189890959929195	FALSE	S/T	S/T	0.00404791	0.754	0.331	0.041	0.041
O15111	Inhibitor of nuclear factor kappa-B kinase subunit alpha	CHUK	Q6PRD1-S1086	Q6PRD1	GP179	1086	S	VQQGSMRSLGLAIKA	FALSE	FALSE	0.5304423500320674	FALSE	S/T	S/T	0.235526	0.431	0.297	0.041	0.041
O15111	Inhibitor of nuclear factor kappa-B kinase subunit alpha	CHUK	Q6Q0C0-S13	Q6Q0C0	TRAF7	13	S	SARYNRFSGGPSNLP	FALSE	FALSE	0.5783748339666578	FALSE	S/T	S/T	0.0193584	0.596	0.324	0.059	0.157
O15111	Inhibitor of nuclear factor kappa-B kinase subunit alpha	CHUK	Q6Q0C0-S17	Q6Q0C0	TRAF7	17	S	NRFSGGPSNLPTPDV	FALSE	FALSE	0.5982872547908528	FALSE	S/T	S/T	0.0246664	0.596	0.324	0.059	0.157
O15111	Inhibitor of nuclear factor kappa-B kinase subunit alpha	CHUK	Q6Q0C0-S61	Q6Q0C0	TRAF7	61	S	KQHCRTPSSSSTLAY	FALSE	FALSE	0.6468415152948835	FALSE	S/T	S/T	0.0266528	0.596	0.324	0.059	0.157
O15111	Inhibitor of nuclear factor kappa-B kinase subunit alpha	CHUK	Q6Q0C0-S63	Q6Q0C0	TRAF7	63	S	HCRTPSSSSTLAYSP	FALSE	FALSE	0.5066404028447749	FALSE	S/T	S/T	0.00255435	0.596	0.324	0.059	0.157
O15111	Inhibitor of nuclear factor kappa-B kinase subunit alpha	CHUK	Q6Q0C0-S76	Q6Q0C0	TRAF7	76	S	SPRDEEDSMPPISTP	FALSE	FALSE	0.503757824652548	FALSE	S/T	S/T	0.00315024	0.596	0.324	0.059	0.157
O15111	Inhibitor of nuclear factor kappa-B kinase subunit alpha	CHUK	Q6Q0C0-S86	Q6Q0C0	TRAF7	86	S	PISTPRRSDSAISVR	FALSE	FALSE	0.5000606546153997	FALSE	S/T	S/T	0.00511305	0.596	0.324	0.059	0.157
O15111	Inhibitor of nuclear factor kappa-B kinase subunit alpha	CHUK	Q6Q0C0-S88	Q6Q0C0	TRAF7	88	S	STPRRSDSAISVRSL	FALSE	FALSE	0.5532584952137015	FALSE	S/T	S/T	0.0130407	0.596	0.324	0.059	0.157
O15111	Inhibitor of nuclear factor kappa-B kinase subunit alpha	CHUK	Q6Q0C0-S91	Q6Q0C0	TRAF7	91	S	RRSDSAISVRSLHSE	FALSE	FALSE	0.869030278134848	FALSE	S/T	S/T	0.485412	0.596	0.324	0.059	0.157
O15111	Inhibitor of nuclear factor kappa-B kinase subunit alpha	CHUK	Q6Q0C0-S94	Q6Q0C0	TRAF7	94	S	DSAISVRSLHSESSM	FALSE	FALSE	0.8330562838953632	FALSE	S/T	S/T	0.317271	0.596	0.324	0.059	0.157
O15111	Inhibitor of nuclear factor kappa-B kinase subunit alpha	CHUK	Q6Q0C0-S97	Q6Q0C0	TRAF7	97	S	ISVRSLHSESSMSLR	FALSE	FALSE	0.809746249105014	FALSE	S/T	S/T	0.176498	0.596	0.324	0.059	0.157
O15111	Inhibitor of nuclear factor kappa-B kinase subunit alpha	CHUK	Q6Q0C0-S99	Q6Q0C0	TRAF7	99	S	VRSLHSESSMSLRST	FALSE	FALSE	0.5269448370291662	FALSE	S/T	S/T	0.00966763	0.596	0.324	0.059	0.157
O15111	Inhibitor of nuclear factor kappa-B kinase subunit alpha	CHUK	Q6Q0C0-S100	Q6Q0C0	TRAF7	100	S	RSLHSESSMSLRSTF	FALSE	FALSE	0.5594067664947973	FALSE	S/T	S/T	0.014925	0.596	0.324	0.059	0.157
O15111	Inhibitor of nuclear factor kappa-B kinase subunit alpha	CHUK	Q6Q0C0-S105	Q6Q0C0	TRAF7	105	S	ESSMSLRSTFSLPEE	FALSE	FALSE	0.5980928103464084	FALSE	S/T	S/T	0.0233014	0.596	0.324	0.059	0.157
O15111	Inhibitor of nuclear factor kappa-B kinase subunit alpha	CHUK	Q6Q0C0-S108	Q6Q0C0	TRAF7	108	S	MSLRSTFSLPEEEEE	FALSE	FALSE	0.808746249105014	FALSE	S/T	S/T	0.160602	0.596	0.324	0.059	0.157
O15111	Inhibitor of nuclear factor kappa-B kinase subunit alpha	CHUK	Q6Q0C0-S197	Q6Q0C0	TRAF7	197	S	HGCRVAGSGKPPIFE	FALSE	FALSE	0.5540600825152887	FALSE	S/T	S/T	0.0138216	0.596	0.324	0.059	0.157
O15111	Inhibitor of nuclear factor kappa-B kinase subunit alpha	CHUK	Q6Q0C0-S317	Q6Q0C0	TRAF7	317	S	QEIAFLRSMLGKLSE	FALSE	FALSE	0.8275418208259985	FALSE	S/T	S/T	0.289925	0.596	0.324	0.059	0.157
O15111	Inhibitor of nuclear factor kappa-B kinase subunit alpha	CHUK	Q6Q0C0-S658	Q6Q0C0	TRAF7	658	S	VSRGRLFSGAVDSTV	FALSE	FALSE	0.8753248376561812	FALSE	S/T	S/T	0.65894	0.596	0.324	0.059	0.157
O15111	Inhibitor of nuclear factor kappa-B kinase subunit alpha	CHUK	Q6Q4G3-S746	Q6Q4G3	AMPQ	746	S	VNIYDIYSLLKRYLL	FALSE	FALSE	0.7050695136881635	FALSE	S/T	S/T	0.170159	0.681	0.366	0.041	0.041
O15111	Inhibitor of nuclear factor kappa-B kinase subunit alpha	CHUK	Q6QNK2-S255	Q6QNK2	AGRD1	255	S	IGKHALLSSTLPSLF	FALSE	FALSE	0.6660962949673125	FALSE	S/T	S/T	0.136502	0.622	0.328	0.041	0.041
O15111	Inhibitor of nuclear factor kappa-B kinase subunit alpha	CHUK	Q6QNK2-S309	Q6QNK2	AGRD1	309	S	NVSLSLPSKSLSEQT	FALSE	FALSE	0.6660362171952212	FALSE	S/T	S/T	0.145435	0.622	0.328	0.041	0.041
O15111	Inhibitor of nuclear factor kappa-B kinase subunit alpha	CHUK	Q6QNK2-S841	Q6QNK2	AGRD1	841	S	SNAKPFHSDLMNGTR	FALSE	FALSE	0.6605698125359271	FALSE	S/T	S/T	0.173814	0.622	0.328	0.041	0.041
O15111	Inhibitor of nuclear factor kappa-B kinase subunit alpha	CHUK	Q6R327-S21	Q6R327	RICTR	21	S	RVRGRNDSGEENVPL	FALSE	FALSE	0.8364645855585175	FALSE	S/T	S/T	0.0461747	0.542	0.402	0.041	0.202
O15111	Inhibitor of nuclear factor kappa-B kinase subunit alpha	CHUK	Q6R327-S35	Q6R327	RICTR	35	S	LDLTREPSDNLREIL	FALSE	FALSE	0.7901727474631873	FALSE	S/T	S/T	0.0114474	0.542	0.402	0.041	0.202
O15111	Inhibitor of nuclear factor kappa-B kinase subunit alpha	CHUK	Q6R327-S265	Q6R327	RICTR	265	S	TDFHYRHSPDTAEGQ	FALSE	FALSE	0.6694276225387253	FALSE	S/T	S/T	1.12728e-4	0.542	0.402	0.041	0.202
O15111	Inhibitor of nuclear factor kappa-B kinase subunit alpha	CHUK	Q6R327-S284	Q6R327	RICTR	284	S	REARFLASKMGIIAT	FALSE	FALSE	0.9202500364474064	FALSE	S/T	S/T	0.404325	0.542	0.402	0.041	0.202
O15111	Inhibitor of nuclear factor kappa-B kinase subunit alpha	CHUK	Q6R327-S383	Q6R327	RICTR	383	S	ILPHRARSRPDLMDN	FALSE	FALSE	0.7525996258498733	FALSE	S/T	S/T	0.00314306	0.542	0.402	0.041	0.202
O15111	Inhibitor of nuclear factor kappa-B kinase subunit alpha	CHUK	Q6R327-S837	Q6R327	RICTR	837	S	KWHREYNSKYVDLIE	FALSE	FALSE	0.8504787751059277	FALSE	S/T	S/T	0.0572424	0.542	0.402	0.041	0.202
O15111	Inhibitor of nuclear factor kappa-B kinase subunit alpha	CHUK	Q6R327-S1026	Q6R327	RICTR	1026	S	PSTLSLNSESTSSRH	FALSE	FALSE	0.867568673487512	FALSE	S/T	S/T	0.0904037	0.542	0.402	0.041	0.202
O15111	Inhibitor of nuclear factor kappa-B kinase subunit alpha	CHUK	Q6R327-S1028	Q6R327	RICTR	1028	S	TLSLNSESTSSRHNS	FALSE	FALSE	0.7525996258498733	FALSE	S/T	S/T	0.00333284	0.542	0.402	0.041	0.202
O15111	Inhibitor of nuclear factor kappa-B kinase subunit alpha	CHUK	Q6R327-S1030	Q6R327	RICTR	1030	S	SLNSESTSSRHNSES	FALSE	FALSE	0.7746304889717934	FALSE	S/T	S/T	0.00764459	0.542	0.402	0.041	0.202
O15111	Inhibitor of nuclear factor kappa-B kinase subunit alpha	CHUK	Q6R327-S1031	Q6R327	RICTR	1031	S	LNSESTSSRHNSESE	FALSE	FALSE	0.7202368509117822	FALSE	S/T	S/T	0.00159794	0.542	0.402	0.041	0.202
O15111	Inhibitor of nuclear factor kappa-B kinase subunit alpha	CHUK	Q6R327-S1035	Q6R327	RICTR	1035	S	STSSRHNSESESVPS	FALSE	FALSE	0.7642266655002506	FALSE	S/T	S/T	0.00626979	0.542	0.402	0.041	0.202
O15111	Inhibitor of nuclear factor kappa-B kinase subunit alpha	CHUK	Q6R327-S1037	Q6R327	RICTR	1037	S	SSRHNSESESVPSSM	FALSE	FALSE	0.7494364566436296	FALSE	S/T	S/T	0.00434107	0.542	0.402	0.041	0.202
O15111	Inhibitor of nuclear factor kappa-B kinase subunit alpha	CHUK	Q6R327-S1039	Q6R327	RICTR	1039	S	RHNSESESVPSSMFI	FALSE	FALSE	0.8268098877033585	FALSE	S/T	S/T	0.0432891	0.542	0.402	0.041	0.202
O15111	Inhibitor of nuclear factor kappa-B kinase subunit alpha	CHUK	Q6R327-S1084	Q6R327	RICTR	1084	S	GPIKDKNSFPFFASS	FALSE	FALSE	0.8350914772063135	FALSE	S/T	S/T	0.0289164	0.542	0.402	0.041	0.202
O15111	Inhibitor of nuclear factor kappa-B kinase subunit alpha	CHUK	Q6R327-S1090	Q6R327	RICTR	1090	S	NSFPFFASSKLVKNR	FALSE	FALSE	0.8888872327732107	FALSE	S/T	S/T	0.144295	0.542	0.402	0.041	0.202
O15111	Inhibitor of nuclear factor kappa-B kinase subunit alpha	CHUK	Q6R327-S1101	Q6R327	RICTR	1101	S	VKNRILNSLTLPNKK	FALSE	FALSE	0.9382685129368888	FALSE	S/T	S/T	0.602531	0.542	0.402	0.041	0.202
O15111	Inhibitor of nuclear factor kappa-B kinase subunit alpha	CHUK	Q6R327-S1138	Q6R327	RICTR	1138	S	IRTLTEPSVDFNHSD	FALSE	FALSE	0.8735401699245665	FALSE	S/T	S/T	0.092603	0.542	0.402	0.041	0.202
O15111	Inhibitor of nuclear factor kappa-B kinase subunit alpha	CHUK	Q6R327-S1144	Q6R327	RICTR	1144	S	PSVDFNHSDDFTPIS	FALSE	FALSE	0.7825538679443714	FALSE	S/T	S/T	0.00854717	0.542	0.402	0.041	0.202
O15111	Inhibitor of nuclear factor kappa-B kinase subunit alpha	CHUK	Q6R327-S1162	Q6R327	RICTR	1162	S	KTLQLETSFMGNKHI	FALSE	FALSE	0.8605111914633634	FALSE	S/T	S/T	0.0852697	0.542	0.402	0.041	0.202
O15111	Inhibitor of nuclear factor kappa-B kinase subunit alpha	CHUK	Q6R327-S1174	Q6R327	RICTR	1174	S	KHIEDTGSTPSIGEN	FALSE	FALSE	0.7004742317842091	FALSE	S/T	S/T	0.00112264	0.542	0.402	0.041	0.202
O15111	Inhibitor of nuclear factor kappa-B kinase subunit alpha	CHUK	Q6R327-S1177	Q6R327	RICTR	1177	S	EDTGSTPSIGENDLK	FALSE	FALSE	0.9261294783507202	FALSE	S/T	S/T	0.434716	0.542	0.402	0.041	0.202
O15111	Inhibitor of nuclear factor kappa-B kinase subunit alpha	CHUK	Q6R327-S1199	Q6R327	RICTR	1199	S	ENHRENTSRERLVVE	FALSE	FALSE	0.6939461630211522	FALSE	S/T	S/T	9.42662e-4	0.542	0.402	0.041	0.202
O15111	Inhibitor of nuclear factor kappa-B kinase subunit alpha	CHUK	Q6R327-S1210	Q6R327	RICTR	1210	S	LVVESSTSSHMKIRS	FALSE	FALSE	0.7396754313032609	FALSE	S/T	S/T	0.00489791	0.542	0.402	0.041	0.202
O15111	Inhibitor of nuclear factor kappa-B kinase subunit alpha	CHUK	Q6R327-S1211	Q6R327	RICTR	1211	S	VVESSTSSHMKIRSQ	FALSE	FALSE	0.7989070935715014	FALSE	S/T	S/T	0.0140006	0.542	0.402	0.041	0.202
O15111	Inhibitor of nuclear factor kappa-B kinase subunit alpha	CHUK	Q6R327-S1217	Q6R327	RICTR	1217	S	SSHMKIRSQSFNTDT	FALSE	FALSE	0.7978525481169558	FALSE	S/T	S/T	0.0143491	0.542	0.402	0.041	0.202
O15111	Inhibitor of nuclear factor kappa-B kinase subunit alpha	CHUK	Q6R327-S1219	Q6R327	RICTR	1219	S	HMKIRSQSFNTDTTT	FALSE	FALSE	0.8898774355967789	FALSE	S/T	S/T	0.174977	0.542	0.402	0.041	0.202
O15111	Inhibitor of nuclear factor kappa-B kinase subunit alpha	CHUK	Q6R327-S1227	Q6R327	RICTR	1227	S	FNTDTTTSGISSMSS	FALSE	FALSE	0.8780326068993565	FALSE	S/T	S/T	0.0941256	0.542	0.402	0.041	0.202
O15111	Inhibitor of nuclear factor kappa-B kinase subunit alpha	CHUK	Q6R327-S1230	Q6R327	RICTR	1230	S	DTTTSGISSMSSSPS	FALSE	FALSE	0.7748337144112599	FALSE	S/T	S/T	0.0104742	0.542	0.402	0.041	0.202
O15111	Inhibitor of nuclear factor kappa-B kinase subunit alpha	CHUK	Q6R327-S1231	Q6R327	RICTR	1231	S	TTTSGISSMSSSPSR	FALSE	FALSE	0.7990954319432195	FALSE	S/T	S/T	0.0171975	0.542	0.402	0.041	0.202
O15111	Inhibitor of nuclear factor kappa-B kinase subunit alpha	CHUK	Q6R327-S1233	Q6R327	RICTR	1233	S	TSGISSMSSSPSRET	FALSE	FALSE	0.780986044527349	FALSE	S/T	S/T	0.0083378	0.542	0.402	0.041	0.202
O15111	Inhibitor of nuclear factor kappa-B kinase subunit alpha	CHUK	Q6R327-S1234	Q6R327	RICTR	1234	S	SGISSMSSSPSRETV	FALSE	FALSE	0.8288623945825515	FALSE	S/T	S/T	0.0405202	0.542	0.402	0.041	0.202
O15111	Inhibitor of nuclear factor kappa-B kinase subunit alpha	CHUK	Q6R327-S1235	Q6R327	RICTR	1235	S	GISSMSSSPSRETVG	FALSE	FALSE	0.6789213043011889	FALSE	S/T	S/T	7.39013e-6	0.542	0.402	0.041	0.202
O15111	Inhibitor of nuclear factor kappa-B kinase subunit alpha	CHUK	Q6R327-S1237	Q6R327	RICTR	1237	S	SSMSSSPSRETVGVD	FALSE	FALSE	0.640179430889788	FALSE	S/T	S/T	5.11774e-4	0.542	0.402	0.041	0.202
O15111	Inhibitor of nuclear factor kappa-B kinase subunit alpha	CHUK	Q6R327-S1267	Q6R327	RICTR	1267	S	STKTIKTSHYLTPQS	FALSE	FALSE	0.6250262673866247	FALSE	S/T	S/T	4.65292e-4	0.542	0.402	0.041	0.202
O15111	Inhibitor of nuclear factor kappa-B kinase subunit alpha	CHUK	Q6R327-S1274	Q6R327	RICTR	1274	S	SHYLTPQSNHLSLSK	FALSE	FALSE	0.6515683197786768	FALSE	S/T	S/T	5.45764e-4	0.542	0.402	0.041	0.202
O15111	Inhibitor of nuclear factor kappa-B kinase subunit alpha	CHUK	Q6R327-S1278	Q6R327	RICTR	1278	S	TPQSNHLSLSKSNSV	FALSE	FALSE	0.887713423249401	FALSE	S/T	S/T	0.127772	0.542	0.402	0.041	0.202
O15111	Inhibitor of nuclear factor kappa-B kinase subunit alpha	CHUK	Q6R327-S1280	Q6R327	RICTR	1280	S	QSNHLSLSKSNSVSL	FALSE	FALSE	0.7991781098427433	FALSE	S/T	S/T	0.0121983	0.542	0.402	0.041	0.202
O15111	Inhibitor of nuclear factor kappa-B kinase subunit alpha	CHUK	Q6R327-S1282	Q6R327	RICTR	1282	S	NHLSLSKSNSVSLVP	FALSE	FALSE	0.7202368509117822	FALSE	S/T	S/T	0.00154955	0.542	0.402	0.041	0.202
O15111	Inhibitor of nuclear factor kappa-B kinase subunit alpha	CHUK	Q6R327-S1284	Q6R327	RICTR	1284	S	LSLSKSNSVSLVPPG	FALSE	FALSE	0.828530354493148	FALSE	S/T	S/T	0.0366427	0.542	0.402	0.041	0.202
O15111	Inhibitor of nuclear factor kappa-B kinase subunit alpha	CHUK	Q6R327-S1286	Q6R327	RICTR	1286	S	LSKSNSVSLVPPGSS	FALSE	FALSE	0.8312083568117254	FALSE	S/T	S/T	0.0384507	0.542	0.402	0.041	0.202
O15111	Inhibitor of nuclear factor kappa-B kinase subunit alpha	CHUK	Q6R327-S1292	Q6R327	RICTR	1292	S	VSLVPPGSSHTLPRR	FALSE	FALSE	0.6590849864453436	FALSE	S/T	S/T	5.64643e-4	0.542	0.402	0.041	0.202
O15111	Inhibitor of nuclear factor kappa-B kinase subunit alpha	CHUK	Q6R327-S1293	Q6R327	RICTR	1293	S	SLVPPGSSHTLPRRA	FALSE	FALSE	0.7843332797090773	FALSE	S/T	S/T	0.0100091	0.542	0.402	0.041	0.202
O15111	Inhibitor of nuclear factor kappa-B kinase subunit alpha	CHUK	Q6R327-S1302	Q6R327	RICTR	1302	S	TLPRRAQSLKAPSIA	FALSE	FALSE	0.8898774355967789	FALSE	S/T	S/T	0.151012	0.542	0.402	0.041	0.202
O15111	Inhibitor of nuclear factor kappa-B kinase subunit alpha	CHUK	Q6R327-S1307	Q6R327	RICTR	1307	S	AQSLKAPSIATIKSL	FALSE	FALSE	0.8684292933036228	FALSE	S/T	S/T	0.333492	0.542	0.402	0.041	0.202
O15111	Inhibitor of nuclear factor kappa-B kinase subunit alpha	CHUK	Q6R327-S1313	Q6R327	RICTR	1313	S	PSIATIKSLADCNFS	FALSE	FALSE	0.8719974644404617	FALSE	S/T	S/T	0.253998	0.542	0.402	0.041	0.202
O15111	Inhibitor of nuclear factor kappa-B kinase subunit alpha	CHUK	Q6R327-S1320	Q6R327	RICTR	1320	S	SLADCNFSYTSSRDA	FALSE	FALSE	0.8898774355967789	FALSE	S/T	S/T	0.172346	0.542	0.402	0.041	0.202
O15111	Inhibitor of nuclear factor kappa-B kinase subunit alpha	CHUK	Q6R327-S1344	Q6R327	RICTR	1344	S	QQQRMHPSLSHSEAL	FALSE	FALSE	0.746203804821911	FALSE	S/T	S/T	0.00221306	0.542	0.402	0.041	0.202
O15111	Inhibitor of nuclear factor kappa-B kinase subunit alpha	CHUK	Q6R327-S1346	Q6R327	RICTR	1346	S	QRMHPSLSHSEALAS	FALSE	FALSE	0.7396754313032609	FALSE	S/T	S/T	0.00493662	0.542	0.402	0.041	0.202
O15111	Inhibitor of nuclear factor kappa-B kinase subunit alpha	CHUK	Q6R327-S1348	Q6R327	RICTR	1348	S	MHPSLSHSEALASPA	FALSE	FALSE	0.7004742317842091	FALSE	S/T	S/T	0.00110036	0.542	0.402	0.041	0.202
O15111	Inhibitor of nuclear factor kappa-B kinase subunit alpha	CHUK	Q6R327-S1353	Q6R327	RICTR	1353	S	SHSEALASPAKDVLF	FALSE	FALSE	0.7635599988335842	FALSE	S/T	S/T	0.0066329	0.542	0.402	0.041	0.202
O15111	Inhibitor of nuclear factor kappa-B kinase subunit alpha	CHUK	Q6R327-S1370	Q6R327	RICTR	1370	S	TITMKANSFESRLTP	FALSE	FALSE	0.8282111597136603	FALSE	S/T	S/T	0.287291	0.542	0.402	0.041	0.202
O15111	Inhibitor of nuclear factor kappa-B kinase subunit alpha	CHUK	Q6R327-S1373	Q6R327	RICTR	1373	S	MKANSFESRLTPSRF	FALSE	FALSE	0.8350914772063135	FALSE	S/T	S/T	0.0290921	0.542	0.402	0.041	0.202
O15111	Inhibitor of nuclear factor kappa-B kinase subunit alpha	CHUK	Q6R327-S1385	Q6R327	RICTR	1385	S	SRFMKALSYASLDKE	FALSE	FALSE	0.8806507032804746	FALSE	S/T	S/T	0.22126	0.542	0.402	0.041	0.202
O15111	Inhibitor of nuclear factor kappa-B kinase subunit alpha	CHUK	Q6R327-S1388	Q6R327	RICTR	1388	S	MKALSYASLDKEDLL	FALSE	FALSE	0.8894012451205885	FALSE	S/T	S/T	0.179786	0.542	0.402	0.041	0.202
O15111	Inhibitor of nuclear factor kappa-B kinase subunit alpha	CHUK	Q6R327-S1396	Q6R327	RICTR	1396	S	LDKEDLLSPINQNTL	FALSE	FALSE	0.7500571462988018	FALSE	S/T	S/T	0.00392449	0.542	0.402	0.041	0.202
O15111	Inhibitor of nuclear factor kappa-B kinase subunit alpha	CHUK	Q6R327-S1406	Q6R327	RICTR	1406	S	NQNTLQRSSSVRSMV	FALSE	FALSE	0.8143014798091834	FALSE	S/T	S/T	0.0245734	0.542	0.402	0.041	0.202
O15111	Inhibitor of nuclear factor kappa-B kinase subunit alpha	CHUK	Q6R327-S1407	Q6R327	RICTR	1407	S	QNTLQRSSSVRSMVS	FALSE	FALSE	0.748557146298802	FALSE	S/T	S/T	0.00424669	0.542	0.402	0.041	0.202
O15111	Inhibitor of nuclear factor kappa-B kinase subunit alpha	CHUK	Q6R327-S1408	Q6R327	RICTR	1408	S	NTLQRSSSVRSMVSS	FALSE	FALSE	0.8606812443038042	FALSE	S/T	S/T	0.0652123	0.542	0.402	0.041	0.202
O15111	Inhibitor of nuclear factor kappa-B kinase subunit alpha	CHUK	Q6R327-S1411	Q6R327	RICTR	1411	S	QRSSSVRSMVSSATY	FALSE	FALSE	0.8534074347799948	FALSE	S/T	S/T	0.0684517	0.542	0.402	0.041	0.202
O15111	Inhibitor of nuclear factor kappa-B kinase subunit alpha	CHUK	Q6R327-S1414	Q6R327	RICTR	1414	S	SSVRSMVSSATYGGS	FALSE	FALSE	0.8145578900655936	FALSE	S/T	S/T	0.0227204	0.542	0.402	0.041	0.202
O15111	Inhibitor of nuclear factor kappa-B kinase subunit alpha	CHUK	Q6R327-S1415	Q6R327	RICTR	1415	S	SVRSMVSSATYGGSD	FALSE	FALSE	0.7004742317842091	FALSE	S/T	S/T	0.0012534	0.542	0.402	0.041	0.202
O15111	Inhibitor of nuclear factor kappa-B kinase subunit alpha	CHUK	Q6R327-S1421	Q6R327	RICTR	1421	S	SSATYGGSDDYIGLA	FALSE	FALSE	0.796339048195171	FALSE	S/T	S/T	0.0132414	0.542	0.402	0.041	0.202
O15111	Inhibitor of nuclear factor kappa-B kinase subunit alpha	CHUK	Q6R327-S1470	Q6R327	RICTR	1470	S	HDAGGLPSGTGGLVK	FALSE	FALSE	0.9261294783507202	FALSE	S/T	S/T	0.427288	0.542	0.402	0.041	0.202
O15111	Inhibitor of nuclear factor kappa-B kinase subunit alpha	CHUK	Q6R327-S1479	Q6R327	RICTR	1479	S	TGGLVKNSFHLLRQQ	FALSE	FALSE	0.8562501579996128	FALSE	S/T	S/T	0.0586905	0.542	0.402	0.041	0.202
O15111	Inhibitor of nuclear factor kappa-B kinase subunit alpha	CHUK	Q6R327-S1571	Q6R327	RICTR	1571	S	EVVPSKFSGISGCSD	FALSE	FALSE	0.8306318470304616	FALSE	S/T	S/T	0.0349227	0.542	0.402	0.041	0.202
O15111	Inhibitor of nuclear factor kappa-B kinase subunit alpha	CHUK	Q6R327-S1574	Q6R327	RICTR	1574	S	PSKFSGISGCSDGVS	FALSE	FALSE	0.8876804335586794	FALSE	S/T	S/T	0.131124	0.542	0.402	0.041	0.202
O15111	Inhibitor of nuclear factor kappa-B kinase subunit alpha	CHUK	Q6R327-S1577	Q6R327	RICTR	1577	S	FSGISGCSDGVSQEG	FALSE	FALSE	0.8566423752908685	FALSE	S/T	S/T	0.0604217	0.542	0.402	0.041	0.202
O15111	Inhibitor of nuclear factor kappa-B kinase subunit alpha	CHUK	Q6R327-S1581	Q6R327	RICTR	1581	S	SGCSDGVSQEGSASS	FALSE	FALSE	0.6590849864453436	FALSE	S/T	S/T	5.652e-4	0.542	0.402	0.041	0.202
O15111	Inhibitor of nuclear factor kappa-B kinase subunit alpha	CHUK	Q6R327-S1585	Q6R327	RICTR	1585	S	DGVSQEGSASSTKST	FALSE	FALSE	0.7581240552342015	FALSE	S/T	S/T	0.0110586	0.542	0.402	0.041	0.202
O15111	Inhibitor of nuclear factor kappa-B kinase subunit alpha	CHUK	Q6R327-S1587	Q6R327	RICTR	1587	S	VSQEGSASSTKSTEL	FALSE	FALSE	0.7428452722361352	FALSE	S/T	S/T	0.00364372	0.542	0.402	0.041	0.202
O15111	Inhibitor of nuclear factor kappa-B kinase subunit alpha	CHUK	Q6R327-S1588	Q6R327	RICTR	1588	S	SQEGSASSTKSTELL	FALSE	FALSE	0.7500571462988018	FALSE	S/T	S/T	0.00412442	0.542	0.402	0.041	0.202
O15111	Inhibitor of nuclear factor kappa-B kinase subunit alpha	CHUK	Q6R327-S1591	Q6R327	RICTR	1591	S	GSASSTKSTELLLGV	FALSE	FALSE	0.6741194327476158	FALSE	S/T	S/T	6.89973e-4	0.542	0.402	0.041	0.202
O15111	Inhibitor of nuclear factor kappa-B kinase subunit alpha	CHUK	Q6R327-S1708	Q6R327	RICTR	1708	S	IVDTSAES_______	FALSE	FALSE	0.87577171083828	FALSE	S/T	S/T	0.104378	0.542	0.402	0.041	0.202
O15111	Inhibitor of nuclear factor kappa-B kinase subunit alpha	CHUK	Q6R327-T424	Q6R327	RICTR	424	T	DHISVRATILLGELL	FALSE	FALSE	0.658388611300996	FALSE	S/T	S/T	1.04003e-4	0.542	0.402	0.041	0.202
O15111	Inhibitor of nuclear factor kappa-B kinase subunit alpha	CHUK	Q6R327-T733	Q6R327	RICTR	733	T	DACRLYATKHLRVLL	FALSE	FALSE	0.6391672518640005	FALSE	S/T	S/T	2.05482e-5	0.542	0.402	0.041	0.202
O15111	Inhibitor of nuclear factor kappa-B kinase subunit alpha	CHUK	Q6R327-T1029	Q6R327	RICTR	1029	T	LSLNSESTSSRHNSE	FALSE	FALSE	0.6381730498956651	FALSE	S/T	S/T	2.32529e-5	0.542	0.402	0.041	0.202
O15111	Inhibitor of nuclear factor kappa-B kinase subunit alpha	CHUK	Q6R327-T1103	Q6R327	RICTR	1103	T	NRILNSLTLPNKKHR	FALSE	FALSE	0.6157036609233205	FALSE	S/T	S/T	4.48133e-4	0.542	0.402	0.041	0.202
O15111	Inhibitor of nuclear factor kappa-B kinase subunit alpha	CHUK	Q6R327-T1133	Q6R327	RICTR	1133	T	TSNRRIRTLTEPSVD	FALSE	FALSE	0.718951136626068	FALSE	S/T	S/T	0.00166884	0.542	0.402	0.041	0.202
O15111	Inhibitor of nuclear factor kappa-B kinase subunit alpha	CHUK	Q6R327-T1135	Q6R327	RICTR	1135	T	NRRIRTLTEPSVDFN	FALSE	FALSE	0.6661160805199251	FALSE	S/T	S/T	7.09572e-5	0.542	0.402	0.041	0.202
O15111	Inhibitor of nuclear factor kappa-B kinase subunit alpha	CHUK	Q6R327-T1148	Q6R327	RICTR	1148	T	FNHSDDFTPISTVQK	FALSE	FALSE	0.6713521688195632	FALSE	S/T	S/T	3.98458e-7	0.542	0.402	0.041	0.202
O15111	Inhibitor of nuclear factor kappa-B kinase subunit alpha	CHUK	Q6R327-T1161	Q6R327	RICTR	1161	T	QKTLQLETSFMGNKH	FALSE	FALSE	0.6864752152990563	FALSE	S/T	S/T	8.1456e-4	0.542	0.402	0.041	0.202
O15111	Inhibitor of nuclear factor kappa-B kinase subunit alpha	CHUK	Q6R327-T1172	Q6R327	RICTR	1172	T	GNKHIEDTGSTPSIG	FALSE	FALSE	0.6726182797932087	FALSE	S/T	S/T	6.45058e-5	0.542	0.402	0.041	0.202
O15111	Inhibitor of nuclear factor kappa-B kinase subunit alpha	CHUK	Q6R327-T1175	Q6R327	RICTR	1175	T	HIEDTGSTPSIGEND	FALSE	FALSE	0.6721607927261407	FALSE	S/T	S/T	1.16418e-6	0.542	0.402	0.041	0.202
O15111	Inhibitor of nuclear factor kappa-B kinase subunit alpha	CHUK	Q6R327-T1222	Q6R327	RICTR	1222	T	IRSQSFNTDTTTSGI	FALSE	FALSE	0.6873918819657231	FALSE	S/T	S/T	8.77124e-4	0.542	0.402	0.041	0.202
O15111	Inhibitor of nuclear factor kappa-B kinase subunit alpha	CHUK	Q6R327-T1224	Q6R327	RICTR	1224	T	SQSFNTDTTTSGISS	FALSE	FALSE	0.6554955308949109	FALSE	S/T	S/T	1.55197e-5	0.542	0.402	0.041	0.202
O15111	Inhibitor of nuclear factor kappa-B kinase subunit alpha	CHUK	Q6R327-T1225	Q6R327	RICTR	1225	T	QSFNTDTTTSGISSM	FALSE	FALSE	0.68714417042877185	FALSE	S/T	S/T	3.78282e-6	0.542	0.402	0.041	0.202
O15111	Inhibitor of nuclear factor kappa-B kinase subunit alpha	CHUK	Q6R327-T1226	Q6R327	RICTR	1226	T	SFNTDTTTSGISSMS	FALSE	FALSE	0.6806699019344995	FALSE	S/T	S/T	1.24986e-5	0.542	0.402	0.041	0.202
O15111	Inhibitor of nuclear factor kappa-B kinase subunit alpha	CHUK	Q6R327-T1271	Q6R327	RICTR	1271	T	IKTSHYLTPQSNHLS	FALSE	FALSE	0.6830768680325033	FALSE	S/T	S/T	2.44926e-6	0.542	0.402	0.041	0.202
O15111	Inhibitor of nuclear factor kappa-B kinase subunit alpha	CHUK	Q6R327-T1295	Q6R327	RICTR	1295	T	VPPGSSHTLPRRAQS	FALSE	FALSE	0.658388611300996	FALSE	S/T	S/T	1.04507e-4	0.542	0.402	0.041	0.202
O15111	Inhibitor of nuclear factor kappa-B kinase subunit alpha	CHUK	Q6R327-T1310	Q6R327	RICTR	1310	T	LKAPSIATIKSLADC	FALSE	FALSE	0.7203772913397082	FALSE	S/T	S/T	0.00193298	0.542	0.402	0.041	0.202
O15111	Inhibitor of nuclear factor kappa-B kinase subunit alpha	CHUK	Q6R327-T1332	Q6R327	RICTR	1332	T	RDAFGYATLKRLQQQ	FALSE	FALSE	0.6485733791505227	FALSE	S/T	S/T	2.9248e-4	0.542	0.402	0.041	0.202
O15111	Inhibitor of nuclear factor kappa-B kinase subunit alpha	CHUK	Q6R327-T1361	Q6R327	RICTR	1361	T	PAKDVLFTDTITMKA	FALSE	FALSE	0.6939461630211522	FALSE	S/T	S/T	9.49009e-4	0.542	0.402	0.041	0.202
O15111	Inhibitor of nuclear factor kappa-B kinase subunit alpha	CHUK	Q6R327-T1376	Q6R327	RICTR	1376	T	NSFESRLTPSRFMKA	FALSE	FALSE	0.669468330435725	FALSE	S/T	S/T	5.89874e-7	0.542	0.402	0.041	0.202
O15111	Inhibitor of nuclear factor kappa-B kinase subunit alpha	CHUK	Q6R327-T1402	Q6R327	RICTR	1402	T	LSPINQNTLQRSSSV	FALSE	FALSE	0.6932794963544855	FALSE	S/T	S/T	9.69375e-4	0.542	0.402	0.041	0.202
O15111	Inhibitor of nuclear factor kappa-B kinase subunit alpha	CHUK	Q6R327-T1417	Q6R327	RICTR	1417	T	RSMVSSATYGGSDDY	FALSE	FALSE	0.6479337087006924	FALSE	S/T	S/T	3.38161e-4	0.542	0.402	0.041	0.202
O15111	Inhibitor of nuclear factor kappa-B kinase subunit alpha	CHUK	Q6R327-T1447	Q6R327	RICTR	1447	T	KDIPYFQTKNIPPHD	FALSE	FALSE	0.6684642945658567	FALSE	S/T	S/T	1.84622e-4	0.542	0.402	0.041	0.202
O15111	Inhibitor of nuclear factor kappa-B kinase subunit alpha	CHUK	Q6R327-T1472	Q6R327	RICTR	1472	T	AGGLPSGTGGLVKNS	FALSE	FALSE	0.6806699019344995	FALSE	S/T	S/T	1.38737e-5	0.542	0.402	0.041	0.202
O15111	Inhibitor of nuclear factor kappa-B kinase subunit alpha	CHUK	Q6R327-T1592	Q6R327	RICTR	1592	T	SASSTKSTELLLGVK	FALSE	FALSE	0.6821982273781121	FALSE	S/T	S/T	8.46834e-6	0.542	0.402	0.041	0.202
O15111	Inhibitor of nuclear factor kappa-B kinase subunit alpha	CHUK	Q6R327-T1605	Q6R327	RICTR	1605	T	VKTIPDDTPMCRILL	FALSE	FALSE	0.6589275361731944	FALSE	S/T	S/T	4.61886e-8	0.542	0.402	0.041	0.202
O15111	Inhibitor of nuclear factor kappa-B kinase subunit alpha	CHUK	Q6R327-T1695	Q6R327	RICTR	1695	T	EAEAVLATPPKQPIV	FALSE	FALSE	0.6390699031025644	FALSE	S/T	S/T	2.51039e-5	0.542	0.402	0.041	0.202
O15111	Inhibitor of nuclear factor kappa-B kinase subunit alpha	CHUK	Q6R327-Y109	Q6R327	RICTR	109	Y	AGLRALRYLIQDSSI	FALSE	FALSE	0.6689732998201536	FALSE	S/T	Y	5.95281e-6	0.542	0.402	0.041	0.202
O15111	Inhibitor of nuclear factor kappa-B kinase subunit alpha	CHUK	Q6R327-Y243	Q6R327	RICTR	243	Y	NHPKTRQYVRADVEL	FALSE	FALSE	0.6516576353619922	FALSE	S/T	Y	2.91461e-7	0.542	0.402	0.041	0.202
O15111	Inhibitor of nuclear factor kappa-B kinase subunit alpha	CHUK	Q6R327-Y823	Q6R327	RICTR	823	Y	SYLNERGYVAKQLEK	FALSE	FALSE	0.6399587445153311	FALSE	S/T	Y	9.79673e-8	0.542	0.402	0.041	0.202
O15111	Inhibitor of nuclear factor kappa-B kinase subunit alpha	CHUK	Q6R327-Y835	Q6R327	RICTR	835	Y	LEKWHREYNSKYVDL	FALSE	FALSE	0.6455146079111944	FALSE	S/T	Y	8.13875e-9	0.542	0.402	0.041	0.202
O15111	Inhibitor of nuclear factor kappa-B kinase subunit alpha	CHUK	Q6R327-Y863	Q6R327	RICTR	863	Y	KPVDGDNYVRRSNQR	FALSE	FALSE	0.6445812745778611	FALSE	S/T	Y	3.86672e-8	0.542	0.402	0.041	0.202
O15111	Inhibitor of nuclear factor kappa-B kinase subunit alpha	CHUK	Q6R327-Y1073	Q6R327	RICTR	1073	Y	EDTEPTFYDRSGPIK	FALSE	FALSE	0.6387812745778613	FALSE	S/T	Y	5.59348e-8	0.542	0.402	0.041	0.202
O15111	Inhibitor of nuclear factor kappa-B kinase subunit alpha	CHUK	Q6R327-Y1269	Q6R327	RICTR	1269	Y	KTIKTSHYLTPQSNH	FALSE	FALSE	0.6416278354244219	FALSE	S/T	Y	6.73649e-8	0.542	0.402	0.041	0.202
O15111	Inhibitor of nuclear factor kappa-B kinase subunit alpha	CHUK	Q6R327-Y1321	Q6R327	RICTR	1321	Y	LADCNFSYTSSRDAF	FALSE	FALSE	0.6543108112091337	FALSE	S/T	Y	6.92989e-7	0.542	0.402	0.041	0.202
O15111	Inhibitor of nuclear factor kappa-B kinase subunit alpha	CHUK	Q6R327-Y1330	Q6R327	RICTR	1330	Y	SSRDAFGYATLKRLQ	FALSE	FALSE	0.6487052544096112	FALSE	S/T	Y	2.27155e-7	0.542	0.402	0.041	0.202
O15111	Inhibitor of nuclear factor kappa-B kinase subunit alpha	CHUK	Q6R327-Y1386	Q6R327	RICTR	1386	Y	RFMKALSYASLDKED	FALSE	FALSE	0.652949302028659	FALSE	S/T	Y	3.73678e-7	0.542	0.402	0.041	0.202
O15111	Inhibitor of nuclear factor kappa-B kinase subunit alpha	CHUK	Q6R327-Y1418	Q6R327	RICTR	1418	Y	SMVSSATYGGSDDYI	FALSE	FALSE	0.6540835384818608	FALSE	S/T	Y	4.45111e-7	0.542	0.402	0.041	0.202
O15111	Inhibitor of nuclear factor kappa-B kinase subunit alpha	CHUK	Q6R327-Y1444	Q6R327	RICTR	1444	Y	FQVKDIPYFQTKNIP	FALSE	FALSE	0.6543108112091337	FALSE	S/T	Y	7.15854e-7	0.542	0.402	0.041	0.202
O15111	Inhibitor of nuclear factor kappa-B kinase subunit alpha	CHUK	Q6R327-3-S1378	Q6R327-3	RICTR-3	1378	S	FESRLTPSRIDFKKK	FALSE	FALSE	0.8450098388233833	FALSE	S/T	S/T	0.0102565	0.542	0.402	0.041	0.363
O15111	Inhibitor of nuclear factor kappa-B kinase subunit alpha	CHUK	Q6R6M4-S358	Q6R6M4	U17L2	358	S	DAKVTACSITSVLSQ	FALSE	FALSE	0.7341189392220561	FALSE	S/T	S/T	0.565177	0.629	0.303	0.041	0.041
O15111	Inhibitor of nuclear factor kappa-B kinase subunit alpha	CHUK	Q6R6M4-S361	Q6R6M4	U17L2	361	S	VTACSITSVLSQQAY	FALSE	FALSE	0.6563492150601579	FALSE	S/T	S/T	0.316644	0.629	0.303	0.041	0.041
O15111	Inhibitor of nuclear factor kappa-B kinase subunit alpha	CHUK	Q6RI45-S678	Q6RI45	BRWD3	678	S	LPVNRAYSVNGALRS	FALSE	FALSE	0.540270841307986	FALSE	S/T	S/T	0.576276	0.697	0.205	0.041	0.041
O15111	Inhibitor of nuclear factor kappa-B kinase subunit alpha	CHUK	Q6S5L8-S8	Q6S5L8	SHC4	8	S	MRERGQDSLAGLVLY	FALSE	FALSE	0.946303572482862	FALSE	S/T	S/T	0.400382	0.417	0.376	0.041	0.2105
O15111	Inhibitor of nuclear factor kappa-B kinase subunit alpha	CHUK	Q6S5L8-S132	Q6S5L8	SHC4	132	S	PGSSGPSSPETSLSR	FALSE	FALSE	0.6615553665624369	FALSE	S/T	S/T	2.02263e-5	0.417	0.376	0.041	0.2105
O15111	Inhibitor of nuclear factor kappa-B kinase subunit alpha	CHUK	Q6S5L8-S449	Q6S5L8	SHC4	449	S	VQSQRDTSLLKHTCR	FALSE	FALSE	0.8561271481102659	FALSE	S/T	S/T	0.0166811	0.417	0.376	0.041	0.2105
O15111	Inhibitor of nuclear factor kappa-B kinase subunit alpha	CHUK	Q6S5L8-S473	Q6S5L8	SHC4	473	S	INTQALQSTPGSAGN	FALSE	FALSE	0.8648288594109533	FALSE	S/T	S/T	0.0201139	0.417	0.376	0.041	0.2105
O15111	Inhibitor of nuclear factor kappa-B kinase subunit alpha	CHUK	Q6S5L8-S538	Q6S5L8	SHC4	538	S	LSRKAAESLLVKDGD	FALSE	FALSE	0.92269190206304	FALSE	S/T	S/T	0.125653	0.417	0.376	0.041	0.2105
O15111	Inhibitor of nuclear factor kappa-B kinase subunit alpha	CHUK	Q6S5L8-S601	Q6S5L8	SHC4	601	S	IRYHMDNSLPIISSG	FALSE	FALSE	0.7706666980259009	FALSE	S/T	S/T	1.72154e-4	0.417	0.376	0.041	0.2105
O15111	Inhibitor of nuclear factor kappa-B kinase subunit alpha	CHUK	Q6S5L8-S606	Q6S5L8	SHC4	606	S	DNSLPIISSGSEVSL	FALSE	FALSE	0.8775549459894778	FALSE	S/T	S/T	0.0345015	0.417	0.376	0.041	0.2105
O15111	Inhibitor of nuclear factor kappa-B kinase subunit alpha	CHUK	Q6S5L8-S609	Q6S5L8	SHC4	609	S	LPIISSGSEVSLKQP	FALSE	FALSE	0.8312783043407392	FALSE	S/T	S/T	0.00626226	0.417	0.376	0.041	0.2105
O15111	Inhibitor of nuclear factor kappa-B kinase subunit alpha	CHUK	Q6S5L8-S612	Q6S5L8	SHC4	612	S	ISSGSEVSLKQPVRK	FALSE	FALSE	0.8908221797795702	FALSE	S/T	S/T	0.0278942	0.417	0.376	0.041	0.2105
O15111	Inhibitor of nuclear factor kappa-B kinase subunit alpha	CHUK	Q6S5L8-S628	Q6S5L8	SHC4	628	S	NNPALLHSNK_____	FALSE	FALSE	0.9072995505761432	FALSE	S/T	S/T	0.0856413	0.417	0.376	0.041	0.2105
O15111	Inhibitor of nuclear factor kappa-B kinase subunit alpha	CHUK	Q6S5L8-T156	Q6S5L8	SHC4	156	T	DLVGHRATALTPDSC	FALSE	FALSE	0.7084929372678567	FALSE	S/T	S/T	1.13563e-5	0.417	0.376	0.041	0.2105
O15111	Inhibitor of nuclear factor kappa-B kinase subunit alpha	CHUK	Q6S5L8-T159	Q6S5L8	SHC4	159	T	GHRATALTPDSCPLP	FALSE	FALSE	0.698720217292807	FALSE	S/T	S/T	1.16984e-6	0.417	0.376	0.041	0.2105
O15111	Inhibitor of nuclear factor kappa-B kinase subunit alpha	CHUK	Q6S5L8-T448	Q6S5L8	SHC4	448	T	GVQSQRDTSLLKHTC	FALSE	FALSE	0.6737780900377919	FALSE	S/T	S/T	1.66495e-5	0.417	0.376	0.041	0.2105
O15111	Inhibitor of nuclear factor kappa-B kinase subunit alpha	CHUK	Q6S5L8-Y15	Q6S5L8	SHC4	15	Y	SLAGLVLYVGLFGHP	FALSE	FALSE	0.6822760420087135	FALSE	S/T	Y	5.97436e-7	0.417	0.376	0.041	0.2105
O15111	Inhibitor of nuclear factor kappa-B kinase subunit alpha	CHUK	Q6S5L8-Y374	Q6S5L8	SHC4	374	Y	EEREDHEYYNEIPGK	FALSE	FALSE	0.6649545919205275	FALSE	S/T	Y	1.19461e-7	0.417	0.376	0.041	0.2105
O15111	Inhibitor of nuclear factor kappa-B kinase subunit alpha	CHUK	Q6S5L8-Y375	Q6S5L8	SHC4	375	Y	EREDHEYYNEIPGKQ	FALSE	FALSE	0.6663104553163909	FALSE	S/T	Y	8.47187e-9	0.417	0.376	0.041	0.2105
O15111	Inhibitor of nuclear factor kappa-B kinase subunit alpha	CHUK	Q6S5L8-Y403	Q6S5L8	SHC4	403	Y	QATEQMAYCPIQCEK	FALSE	FALSE	0.6669771219830575	FALSE	S/T	Y	2.46638e-8	0.417	0.376	0.041	0.2105
O15111	Inhibitor of nuclear factor kappa-B kinase subunit alpha	CHUK	Q6S5L8-Y413	Q6S5L8	SHC4	413	Y	IQCEKLCYLPGNSKC	FALSE	FALSE	0.6843871531198246	FALSE	S/T	Y	8.61371e-7	0.417	0.376	0.041	0.2105
O15111	Inhibitor of nuclear factor kappa-B kinase subunit alpha	CHUK	Q6S5L8-Y424	Q6S5L8	SHC4	424	Y	NSKCSSVYENCLEQS	FALSE	FALSE	0.6663104553163909	FALSE	S/T	Y	6.17599e-9	0.417	0.376	0.041	0.2105
O15111	Inhibitor of nuclear factor kappa-B kinase subunit alpha	CHUK	Q6S5L8-Y465	Q6S5L8	SHC4	465	Y	DLFDDPCYINTQALQ	FALSE	FALSE	0.6673771219830575	FALSE	S/T	Y	3.16874e-8	0.417	0.376	0.041	0.2105
O15111	Inhibitor of nuclear factor kappa-B kinase subunit alpha	CHUK	Q6S5L8-Y596	Q6S5L8	SHC4	596	Y	NVGHLIRYHMDNSLP	FALSE	FALSE	0.6649545919205275	FALSE	S/T	Y	8.585e-8	0.417	0.376	0.041	0.2105
O15111	Inhibitor of nuclear factor kappa-B kinase subunit alpha	CHUK	Q6SA08-S165	Q6SA08	TSSK4	165	S	KWENVKISDFGFAKM	FALSE	FALSE	0.690996677385821	TRUE	S/T	S/T	0.341823	0.595	0.473	0.051	0.08800000000000001
O15111	Inhibitor of nuclear factor kappa-B kinase subunit alpha	CHUK	Q6SA08-S264	Q6SA08	TSSK4	264	S	FPANHTISQECKNLI	FALSE	FALSE	0.6159814768220829	TRUE	S/T	S/T	0.088751	0.595	0.473	0.051	0.08800000000000001
O15111	Inhibitor of nuclear factor kappa-B kinase subunit alpha	CHUK	Q6SPF0-S418	Q6SPF0	SAMD1	418	S	NKEGGTASVATGPDS	FALSE	FALSE	0.5099459561430029	FALSE	S/T	S/T	0.215387	0.634	0.698	0.041	0.041
O15111	Inhibitor of nuclear factor kappa-B kinase subunit alpha	CHUK	Q6STE5-S181	Q6STE5	SMRD3	181	S	DSDGSIASWELRVEG	FALSE	FALSE	0.5661115866235206	FALSE	S/T	S/T	0.475209	0.483	0.279	0.041	0.041
O15111	Inhibitor of nuclear factor kappa-B kinase subunit alpha	CHUK	Q6STE5-S411	Q6STE5	SMRD3	411	S	IQRDFMLSFSRDPKG	FALSE	FALSE	0.5736146584598132	FALSE	S/T	S/T	0.410482	0.483	0.279	0.041	0.041
O15111	Inhibitor of nuclear factor kappa-B kinase subunit alpha	CHUK	Q6SZW1-S8	Q6SZW1	SARM1	8	S	MVLTLLLSAYKLCRF	FALSE	FALSE	0.7027286181894461	FALSE	S/T	S/T	0.396217	0.553	0.46	0.041	0.041
O15111	Inhibitor of nuclear factor kappa-B kinase subunit alpha	CHUK	Q6SZW1-S336	Q6SZW1	SARM1	336	S	RLVPLLDSNRLEAQC	FALSE	FALSE	0.7111731148327809	FALSE	S/T	S/T	0.746078	0.553	0.46	0.041	0.041
O15111	Inhibitor of nuclear factor kappa-B kinase subunit alpha	CHUK	Q6SZW1-S572	Q6SZW1	SARM1	572	S	FISYRRNSGSQLASL	FALSE	FALSE	0.6312881425074194	FALSE	S/T	S/T	0.0988913	0.553	0.46	0.041	0.041
O15111	Inhibitor of nuclear factor kappa-B kinase subunit alpha	CHUK	Q6SZW1-S703	Q6SZW1	SARM1	703	S	IRFLQGRSSRDSSAG	FALSE	FALSE	0.7208879824317751	FALSE	S/T	S/T	0.531915	0.553	0.46	0.041	0.041
O15111	Inhibitor of nuclear factor kappa-B kinase subunit alpha	CHUK	Q6SZW1-S707	Q6SZW1	SARM1	707	S	QGRSSRDSSAGSDTS	FALSE	FALSE	0.6577464713142126	FALSE	S/T	S/T	0.112991	0.553	0.46	0.041	0.041
O15111	Inhibitor of nuclear factor kappa-B kinase subunit alpha	CHUK	Q6SZW1-S711	Q6SZW1	SARM1	711	S	SRDSSAGSDTSLEGA	FALSE	FALSE	0.7080331551159698	FALSE	S/T	S/T	0.455985	0.553	0.46	0.041	0.041
O15111	Inhibitor of nuclear factor kappa-B kinase subunit alpha	CHUK	Q6SZW1-S714	Q6SZW1	SARM1	714	S	SSAGSDTSLEGAAPM	FALSE	FALSE	0.6649503288155185	FALSE	S/T	S/T	0.16825	0.553	0.46	0.041	0.041
O15111	Inhibitor of nuclear factor kappa-B kinase subunit alpha	CHUK	Q6T310-S41	Q6T310	RSLBA	41	S	GAGRVGKSAMIVRFL	FALSE	FALSE	0.6261386272112012	FALSE	S/T	S/T	0.0411733	0.499	0.422	0.041	0.159
O15111	Inhibitor of nuclear factor kappa-B kinase subunit alpha	CHUK	Q6T310-S210	Q6T310	RSLBA	210	S	SGERRRASIIPRPRS	FALSE	FALSE	0.7559624012065118	FALSE	S/T	S/T	0.296291	0.499	0.422	0.041	0.159
O15111	Inhibitor of nuclear factor kappa-B kinase subunit alpha	CHUK	Q6T311-S9	Q6T311	ARL9	9	S	RPTWKALSHPAWPEE	FALSE	FALSE	0.526932262159231	FALSE	S/T	S/T	0.0265431	0.737	0.073	0.041	0.159
O15111	Inhibitor of nuclear factor kappa-B kinase subunit alpha	CHUK	Q6T4P5-S348	Q6T4P5	PLPR3	348	S	REKTSLGSLKRASVD	FALSE	FALSE	0.7770088039163122	FALSE	S/T	S/T	0.350889	0.703	0.365	0.041	0.041
O15111	Inhibitor of nuclear factor kappa-B kinase subunit alpha	CHUK	Q6T4P5-S353	Q6T4P5	PLPR3	353	S	LGSLKRASVDVDLLA	FALSE	FALSE	0.7006969223592954	FALSE	S/T	S/T	0.166934	0.703	0.365	0.041	0.041
O15111	Inhibitor of nuclear factor kappa-B kinase subunit alpha	CHUK	Q6T4P5-S384	Q6T4P5	PLPR3	384	S	LPRASAPSLDDPARR	FALSE	FALSE	0.7979448458418406	FALSE	S/T	S/T	0.421655	0.703	0.365	0.041	0.041
O15111	Inhibitor of nuclear factor kappa-B kinase subunit alpha	CHUK	Q6T4P5-S559	Q6T4P5	PLPR3	559	S	KAAETASSSSASSDS	FALSE	FALSE	0.6123480078307088	FALSE	S/T	S/T	0.0517049	0.703	0.365	0.041	0.041
O15111	Inhibitor of nuclear factor kappa-B kinase subunit alpha	CHUK	Q6TCH4-2-S296	Q6TCH4-2	PAQR6-2	296	S	NQVGTHLSLEPTGAE	FALSE	FALSE	0.5444844246922768	FALSE	S/T	S/T	0.11416	0.431	0.404	0.041	0.041
O15111	Inhibitor of nuclear factor kappa-B kinase subunit alpha	CHUK	Q6TCH7-S16	Q6TCH7	PAQR3	16	S	AHYIELGSYQYWPVL	FALSE	FALSE	0.5181943633192891	FALSE	S/T	S/T	0.185314	0.459	0.32	0.041	0.041
O15111	Inhibitor of nuclear factor kappa-B kinase subunit alpha	CHUK	Q6TFL3-S7	Q6TFL3	CC171	7	S	_MNLNTSSNTGDTQR	FALSE	FALSE	0.670184693924774	FALSE	S/T	S/T	0.394686	0.494	0.344	0.041	0.041
O15111	Inhibitor of nuclear factor kappa-B kinase subunit alpha	CHUK	Q6TFL3-S1214	Q6TFL3	CC171	1214	S	MDVYQLASTRIMTLE	FALSE	FALSE	0.5352671236745148	FALSE	S/T	S/T	0.0286997	0.63	0.339	0.041	0.041
O15111	Inhibitor of nuclear factor kappa-B kinase subunit alpha	CHUK	Q6U736-S243	Q6U736	OPN5	243	S	FDSRIHSSHVLEMKL	FALSE	FALSE	0.5750287153747822	FALSE	S/T	S/T	0.0199199	0.732	0.348	0.041	0.041
O15111	Inhibitor of nuclear factor kappa-B kinase subunit alpha	CHUK	Q6UB98-S124	Q6UB98	ANR12	124	S	NKKSTPVSILFGYPL	FALSE	FALSE	0.686157933561024	FALSE	S/T	S/T	0.0568598	0.736	0.522	0.041	0.041
O15111	Inhibitor of nuclear factor kappa-B kinase subunit alpha	CHUK	Q6UB98-S132	Q6UB98	ANR12	132	S	ILFGYPLSERKQMAL	FALSE	FALSE	0.5682490751851492	FALSE	S/T	S/T	0.00848629	0.736	0.44	0.041	0.041
O15111	Inhibitor of nuclear factor kappa-B kinase subunit alpha	CHUK	Q6UB98-S429	Q6UB98	ANR12	429	S	LYSSTESSDEEALQN	FALSE	FALSE	0.6336511827160254	FALSE	S/T	S/T	0.14642	0.736	0.31	0.041	0.041
O15111	Inhibitor of nuclear factor kappa-B kinase subunit alpha	CHUK	Q6UB98-S688	Q6UB98	ANR12	688	S	SAKELQRSVEFDREF	FALSE	FALSE	0.514938457629312	FALSE	S/T	S/T	0.679643	0.736	0.181	0.041	0.041
O15111	Inhibitor of nuclear factor kappa-B kinase subunit alpha	CHUK	Q6UB98-S1047	Q6UB98	ANR12	1047	S	NSLLKLKSEADKPKP	FALSE	FALSE	0.810046963939879	FALSE	S/T	S/T	0.663609	0.736	0.423	0.041	0.041
O15111	Inhibitor of nuclear factor kappa-B kinase subunit alpha	CHUK	Q6UB98-S1056	Q6UB98	ANR12	1056	S	ADKPKPKSSPASKDT	FALSE	FALSE	0.5146257730306651	FALSE	S/T	S/T	0.0157108	0.736	0.317	0.041	0.041
O15111	Inhibitor of nuclear factor kappa-B kinase subunit alpha	CHUK	Q6UB98-S1079	Q6UB98	ANR12	1079	S	NDDLMQTSFERMLSL	FALSE	FALSE	0.7053203285899283	FALSE	S/T	S/T	0.0854633	0.736	0.385	0.041	0.041
O15111	Inhibitor of nuclear factor kappa-B kinase subunit alpha	CHUK	Q6UB98-S1133	Q6UB98	ANR12	1133	S	TKHTPTESKNKELTR	FALSE	FALSE	0.6026038226814949	FALSE	S/T	S/T	0.259979	0.736	0.282	0.041	0.041
O15111	Inhibitor of nuclear factor kappa-B kinase subunit alpha	CHUK	Q6UB98-S1141	Q6UB98	ANR12	1141	S	KNKELTRSKSSEVTD	FALSE	FALSE	0.6789018845712539	FALSE	S/T	S/T	0.262226	0.736	0.326	0.041	0.041
O15111	Inhibitor of nuclear factor kappa-B kinase subunit alpha	CHUK	Q6UB98-S1182	Q6UB98	ANR12	1182	S	LGKSSFVSDNSLNRS	FALSE	FALSE	0.5348362439979693	FALSE	S/T	S/T	0.824708	0.736	0.218	0.041	0.041
O15111	Inhibitor of nuclear factor kappa-B kinase subunit alpha	CHUK	Q6UB98-S1334	Q6UB98	ANR12	1334	S	SEESNQGSLLTVPGD	FALSE	FALSE	0.8029214810787552	FALSE	S/T	S/T	0.758091	0.736	0.355	0.041	0.041
O15111	Inhibitor of nuclear factor kappa-B kinase subunit alpha	CHUK	Q6UB98-S1345	Q6UB98	ANR12	1345	S	VPGDTSPSPKPEVFS	FALSE	FALSE	0.533686346660267	FALSE	S/T	S/T	0.0139827	0.736	0.347	0.041	0.041
O15111	Inhibitor of nuclear factor kappa-B kinase subunit alpha	CHUK	Q6UB98-S1687	Q6UB98	ANR12	1687	S	LSIEDEESQQSILSS	FALSE	FALSE	0.517401930103855	FALSE	S/T	S/T	0.0239535	0.736	0.382	0.041	0.041
O15111	Inhibitor of nuclear factor kappa-B kinase subunit alpha	CHUK	Q6UB98-S1690	Q6UB98	ANR12	1690	S	EDEESQQSILSSLEN	FALSE	FALSE	0.5410059351568026	FALSE	S/T	S/T	0.917545	0.736	0.199	0.041	0.041
O15111	Inhibitor of nuclear factor kappa-B kinase subunit alpha	CHUK	Q6UB98-S1790	Q6UB98	ANR12	1790	S	HPRKRKVSRVPQPVQ	FALSE	FALSE	0.5068407186980047	FALSE	S/T	S/T	0.00480332	0.736	0.467	0.041	0.041
O15111	Inhibitor of nuclear factor kappa-B kinase subunit alpha	CHUK	Q6UB98-S1801	Q6UB98	ANR12	1801	S	QPVQVSPSLLQAKEK	FALSE	FALSE	0.7715691731849903	FALSE	S/T	S/T	0.498697	0.736	0.331	0.041	0.041
O15111	Inhibitor of nuclear factor kappa-B kinase subunit alpha	CHUK	Q6UB98-S1855	Q6UB98	ANR12	1855	S	EKRKLLCSVIPQAPQ	FALSE	FALSE	0.5200066561558688	FALSE	S/T	S/T	0.896727	0.736	0.139	0.041	0.041
O15111	Inhibitor of nuclear factor kappa-B kinase subunit alpha	CHUK	Q6UB98-S1927	Q6UB98	ANR12	1927	S	EREKLIVSNEQEVLR	FALSE	FALSE	0.7932619350172124	FALSE	S/T	S/T	0.377213	0.736	0.487	0.041	0.041
O15111	Inhibitor of nuclear factor kappa-B kinase subunit alpha	CHUK	Q6UB98-T441	Q6UB98	ANR12	441	T	LQNKKISTSCSVIPE	FALSE	FALSE	0.5386119800587855	FALSE	S/T	S/T	0.00402791	0.736	0.439	0.041	0.041
O15111	Inhibitor of nuclear factor kappa-B kinase subunit alpha	CHUK	Q6UUV7-S62	Q6UUV7	CRTC3	62	S	LTQYHGGSLPNVSQL	FALSE	FALSE	0.5681046825113647	FALSE	S/T	S/T	0.0481495	0.777	0.3	0.041	0.041
O15111	Inhibitor of nuclear factor kappa-B kinase subunit alpha	CHUK	Q6UUV7-S162	Q6UUV7	CRTC3	162	S	SALNRTNSDSALHTS	FALSE	FALSE	0.5556724162969332	FALSE	S/T	S/T	0.0400226	0.777	0.3	0.041	0.041
O15111	Inhibitor of nuclear factor kappa-B kinase subunit alpha	CHUK	Q6UUV7-S238	Q6UUV7	CRTC3	238	S	TKEIQSLSGRPRSCD	FALSE	FALSE	0.6285762701226728	FALSE	S/T	S/T	0.154634	0.777	0.3	0.041	0.041
O15111	Inhibitor of nuclear factor kappa-B kinase subunit alpha	CHUK	Q6UUV7-S273	Q6UUV7	CRTC3	273	S	GTLNTGGSLPDLTNL	FALSE	FALSE	0.6076727643988382	FALSE	S/T	S/T	0.192105	0.777	0.3	0.041	0.041
O15111	Inhibitor of nuclear factor kappa-B kinase subunit alpha	CHUK	Q6UUV7-S305	Q6UUV7	CRTC3	305	S	GSMSVGNSVNNIPAA	FALSE	FALSE	0.7400449647547378	FALSE	S/T	S/T	0.436229	0.777	0.3	0.041	0.041
O15111	Inhibitor of nuclear factor kappa-B kinase subunit alpha	CHUK	Q6UUV7-S320	Q6UUV7	CRTC3	320	S	MTHLGIRSSSGLQSS	FALSE	FALSE	0.5542371311609692	FALSE	S/T	S/T	0.0378454	0.777	0.3	0.041	0.041
O15111	Inhibitor of nuclear factor kappa-B kinase subunit alpha	CHUK	Q6UUV7-S326	Q6UUV7	CRTC3	326	S	RSSSGLQSSRSNPSI	FALSE	FALSE	0.6353001681231655	FALSE	S/T	S/T	0.23002	0.777	0.3	0.041	0.041
O15111	Inhibitor of nuclear factor kappa-B kinase subunit alpha	CHUK	Q6UUV7-S332	Q6UUV7	CRTC3	332	S	QSSRSNPSIQATLNK	FALSE	FALSE	0.6076727643988382	FALSE	S/T	S/T	0.192154	0.777	0.3	0.041	0.041
O15111	Inhibitor of nuclear factor kappa-B kinase subunit alpha	CHUK	Q6UUV7-S343	Q6UUV7	CRTC3	343	S	TLNKTVLSSSLNNHP	FALSE	FALSE	0.6285762701226728	FALSE	S/T	S/T	0.152442	0.777	0.3	0.041	0.041
O15111	Inhibitor of nuclear factor kappa-B kinase subunit alpha	CHUK	Q6UUV7-S344	Q6UUV7	CRTC3	344	S	LNKTVLSSSLNNHPQ	FALSE	FALSE	0.7016485391439147	FALSE	S/T	S/T	0.333317	0.777	0.3	0.041	0.041
O15111	Inhibitor of nuclear factor kappa-B kinase subunit alpha	CHUK	Q6UUV7-S345	Q6UUV7	CRTC3	345	S	NKTVLSSSLNNHPQT	FALSE	FALSE	0.5653848785414967	FALSE	S/T	S/T	0.0437249	0.777	0.3	0.041	0.041
O15111	Inhibitor of nuclear factor kappa-B kinase subunit alpha	CHUK	Q6UUV7-S353	Q6UUV7	CRTC3	353	S	LNNHPQTSVPNASAL	FALSE	FALSE	0.6459833034504369	FALSE	S/T	S/T	0.286536	0.777	0.3	0.041	0.041
O15111	Inhibitor of nuclear factor kappa-B kinase subunit alpha	CHUK	Q6UUV7-S363	Q6UUV7	CRTC3	363	S	NASALHPSLRLFSLS	FALSE	FALSE	0.5706152928013987	FALSE	S/T	S/T	0.0778164	0.777	0.3	0.041	0.041
O15111	Inhibitor of nuclear factor kappa-B kinase subunit alpha	CHUK	Q6UUV7-S368	Q6UUV7	CRTC3	368	S	HPSLRLFSLSNPSLS	FALSE	FALSE	0.7428623968442516	FALSE	S/T	S/T	0.516976	0.777	0.3	0.041	0.041
O15111	Inhibitor of nuclear factor kappa-B kinase subunit alpha	CHUK	Q6UUV7-S373	Q6UUV7	CRTC3	373	S	LFSLSNPSLSTTNLS	FALSE	FALSE	0.6366611357543968	FALSE	S/T	S/T	0.133468	0.777	0.3	0.041	0.041
O15111	Inhibitor of nuclear factor kappa-B kinase subunit alpha	CHUK	Q6UUV7-S380	Q6UUV7	CRTC3	380	S	SLSTTNLSGPSRRRQ	FALSE	FALSE	0.5672060098516353	FALSE	S/T	S/T	0.0744289	0.777	0.3	0.041	0.041
O15111	Inhibitor of nuclear factor kappa-B kinase subunit alpha	CHUK	Q6UUV7-S410	Q6UUV7	CRTC3	410	S	QGFSRQLSSTSPLAP	FALSE	FALSE	0.5834072660239643	FALSE	S/T	S/T	0.0627139	0.777	0.3	0.041	0.041
O15111	Inhibitor of nuclear factor kappa-B kinase subunit alpha	CHUK	Q6UUV7-S411	Q6UUV7	CRTC3	411	S	GFSRQLSSTSPLAPY	FALSE	FALSE	0.570315726993521	FALSE	S/T	S/T	0.0788055	0.777	0.3	0.041	0.041
O15111	Inhibitor of nuclear factor kappa-B kinase subunit alpha	CHUK	Q6UUV7-S432	Q6UUV7	CRTC3	432	S	SSDRSQLSFLPTEAQ	FALSE	FALSE	0.7148671547641862	FALSE	S/T	S/T	0.346311	0.777	0.3	0.041	0.041
O15111	Inhibitor of nuclear factor kappa-B kinase subunit alpha	CHUK	Q6UUV7-S530	Q6UUV7	CRTC3	530	S	GSRELQDSFHLRPSP	FALSE	FALSE	0.6394783265300782	FALSE	S/T	S/T	0.133087	0.777	0.3	0.041	0.041
O15111	Inhibitor of nuclear factor kappa-B kinase subunit alpha	CHUK	Q6UUV9-S64	Q6UUV9	CRTC1	64	S	RGQYYGGSLPNVNQI	FALSE	FALSE	0.7078012283343467	FALSE	S/T	S/T	0.139971	0.705	0.352	0.041	0.041
O15111	Inhibitor of nuclear factor kappa-B kinase subunit alpha	CHUK	Q6UUV9-S73	Q6UUV9	CRTC1	73	S	PNVNQIGSGTMDLPF	FALSE	FALSE	0.7120713357354078	FALSE	S/T	S/T	0.285758	0.705	0.352	0.041	0.041
O15111	Inhibitor of nuclear factor kappa-B kinase subunit alpha	CHUK	Q6UUV9-S120	Q6UUV9	CRTC1	120	S	SPHRRPLSVDKHGRQ	FALSE	FALSE	0.5416111062726795	FALSE	S/T	S/T	0.0158296	0.705	0.352	0.041	0.041
O15111	Inhibitor of nuclear factor kappa-B kinase subunit alpha	CHUK	Q6UUV9-S130	Q6UUV9	CRTC1	130	S	KHGRQADSCPYGTMY	FALSE	FALSE	0.6005294477168291	FALSE	S/T	S/T	0.0333793	0.705	0.352	0.041	0.041
O15111	Inhibitor of nuclear factor kappa-B kinase subunit alpha	CHUK	Q6UUV9-S151	Q6UUV9	CRTC1	151	S	TSWRRTNSDSALHQS	FALSE	FALSE	0.6100038993151098	FALSE	S/T	S/T	0.0507718	0.705	0.352	0.041	0.041
O15111	Inhibitor of nuclear factor kappa-B kinase subunit alpha	CHUK	Q6UUV9-S153	Q6UUV9	CRTC1	153	S	WRRTNSDSALHQSTM	FALSE	FALSE	0.5154512319030795	FALSE	S/T	S/T	0.0133041	0.705	0.352	0.041	0.041
O15111	Inhibitor of nuclear factor kappa-B kinase subunit alpha	CHUK	Q6UUV9-S167	Q6UUV9	CRTC1	167	S	MTPTQPESFSSGSQD	FALSE	FALSE	0.5616285480175232	FALSE	S/T	S/T	0.021429	0.705	0.352	0.041	0.041
O15111	Inhibitor of nuclear factor kappa-B kinase subunit alpha	CHUK	Q6UUV9-S169	Q6UUV9	CRTC1	169	S	PTQPESFSSGSQDVH	FALSE	FALSE	0.5502200726761165	FALSE	S/T	S/T	0.0174522	0.705	0.352	0.041	0.041
O15111	Inhibitor of nuclear factor kappa-B kinase subunit alpha	CHUK	Q6UUV9-S170	Q6UUV9	CRTC1	170	S	TQPESFSSGSQDVHQ	FALSE	FALSE	0.7877869923661748	FALSE	S/T	S/T	0.383464	0.705	0.352	0.041	0.041
O15111	Inhibitor of nuclear factor kappa-B kinase subunit alpha	CHUK	Q6UUV9-S172	Q6UUV9	CRTC1	172	S	PESFSSGSQDVHQKR	FALSE	FALSE	0.5069171225995336	FALSE	S/T	S/T	0.00669024	0.705	0.352	0.041	0.041
O15111	Inhibitor of nuclear factor kappa-B kinase subunit alpha	CHUK	Q6UUV9-S245	Q6UUV9	CRTC1	245	S	ATHNTGGSLPDLTNI	FALSE	FALSE	0.705551397806548	FALSE	S/T	S/T	0.291315	0.705	0.352	0.041	0.041
O15111	Inhibitor of nuclear factor kappa-B kinase subunit alpha	CHUK	Q6UUV9-2-S64	Q6UUV9-2	CRTC1-2	64	S	RGQYYGGSLPNVNQI	FALSE	FALSE	0.7210228989678448	FALSE	S/T	S/T	0.110003	0.705	0.352	0.041	0.041
O15111	Inhibitor of nuclear factor kappa-B kinase subunit alpha	CHUK	Q6UUV9-2-S167	Q6UUV9-2	CRTC1-2	167	S	TSWRRTNSDSALHQS	FALSE	FALSE	0.6024678204036983	FALSE	S/T	S/T	0.0390345	0.705	0.352	0.041	0.041
O15111	Inhibitor of nuclear factor kappa-B kinase subunit alpha	CHUK	Q6UVK1-S2036	Q6UVK1	CSPG4	2036	S	LARGVNASAVVNVTV	FALSE	FALSE	0.595256951336043	FALSE	S/T	S/T	0.0828053	0.534	0.354	0.041	0.041
O15111	Inhibitor of nuclear factor kappa-B kinase subunit alpha	CHUK	Q6UVK1-S2079	Q6UVK1	CSPG4	2079	S	ELANRTGSVPRFRLL	FALSE	FALSE	0.6323873848052411	FALSE	S/T	S/T	0.113713	0.534	0.354	0.041	0.041
O15111	Inhibitor of nuclear factor kappa-B kinase subunit alpha	CHUK	Q6UW02-S233	Q6UW02	CP20A	233	S	DALMQLESVLRNIIK	FALSE	FALSE	0.5114626153449341	FALSE	S/T	S/T	0.728125	0.421	0.243	0.041	0.041
O15111	Inhibitor of nuclear factor kappa-B kinase subunit alpha	CHUK	Q6UW63-S416	Q6UW63	PLGT2	416	S	IPVKSNLSDLLEKLK	FALSE	FALSE	0.5926111074667655	FALSE	S/T	S/T	0.0322564	0.706	0.514	0.041	0.041
O15111	Inhibitor of nuclear factor kappa-B kinase subunit alpha	CHUK	Q6UWE0-S79	Q6UWE0	LRSM1	79	S	PKSCSLLSLATIKVL	FALSE	FALSE	0.5784153074651711	FALSE	S/T	S/T	0.917087	0.703	0.194	0.041	0.041
O15111	Inhibitor of nuclear factor kappa-B kinase subunit alpha	CHUK	Q6UWE0-S179	Q6UWE0	LRSM1	179	S	VRTLEMLSLDASAMV	FALSE	FALSE	0.5551011726779355	FALSE	S/T	S/T	0.594257	0.703	0.194	0.041	0.041
O15111	Inhibitor of nuclear factor kappa-B kinase subunit alpha	CHUK	Q6UWE0-S494	Q6UWE0	LRSM1	494	S	QLELKRKSLDTESLQ	FALSE	FALSE	0.5104797192426601	FALSE	S/T	S/T	0.435908	0.703	0.194	0.041	0.041
O15111	Inhibitor of nuclear factor kappa-B kinase subunit alpha	CHUK	Q6UWF3-S90	Q6UWF3	SCIMP	90	S	LPPRNWPSLEDSSPQ	FALSE	FALSE	0.6023317549208052	FALSE	S/T	S/T	0.238719	0.457	0.407	0.041	0.041
O15111	Inhibitor of nuclear factor kappa-B kinase subunit alpha	CHUK	Q6UWF3-S144	Q6UWF3	SCIMP	144	S	PANTEKASF______	FALSE	FALSE	0.5662418739204343	FALSE	S/T	S/T	0.0981335	0.457	0.407	0.041	0.041
O15111	Inhibitor of nuclear factor kappa-B kinase subunit alpha	CHUK	Q6UWF9-S113	Q6UWF9	F180A	113	S	RLSASLSSHPGILKK	FALSE	FALSE	0.6193660159735226	FALSE	S/T	S/T	0.387286	0.469	0.283	0.041	0.041
O15111	Inhibitor of nuclear factor kappa-B kinase subunit alpha	CHUK	Q6UWH4-S199	Q6UWH4	GAK1B	199	S	GPDFLQPSSRESNIR	FALSE	FALSE	0.6100969069353025	FALSE	S/T	S/T	0.1379	0.459	0.399	0.041	0.041
O15111	Inhibitor of nuclear factor kappa-B kinase subunit alpha	CHUK	Q6UWI2-S298	Q6UWI2	PARM1	298	S	LDDHDYGSWGNYNNP	FALSE	FALSE	0.6119982188774769	FALSE	S/T	S/T	0.20675	0.687	0.612	0.041	0.041
O15111	Inhibitor of nuclear factor kappa-B kinase subunit alpha	CHUK	Q6UWK7-S18	Q6UWK7	GP15L	18	S	CILLLCFSIFSTEGK	FALSE	FALSE	0.5675099869815355	FALSE	S/T	S/T	0.48778	0.347	0.348	0.041	0.041
O15111	Inhibitor of nuclear factor kappa-B kinase subunit alpha	CHUK	Q6UWM7-S549	Q6UWM7	LCTL	549	S	IVVPTVCSLCVLITA	FALSE	FALSE	0.6375446358569979	FALSE	S/T	S/T	0.667264	0.447	0.312	0.041	0.041
O15111	Inhibitor of nuclear factor kappa-B kinase subunit alpha	CHUK	Q6UWT2-S43	Q6UWT2	ENHO	43	S	SRSADVDSLSESSPN	FALSE	FALSE	0.6123365816262201	FALSE	S/T	S/T	0.20401	0.475	0.361	0.041	0.041
O15111	Inhibitor of nuclear factor kappa-B kinase subunit alpha	CHUK	Q6UWU2-S469	Q6UWU2	GLB1L	469	S	FLTGKLGSKLDILVE	FALSE	FALSE	0.6154610765028452	FALSE	S/T	S/T	0.35986	0.447	0.286	0.041	0.041
O15111	Inhibitor of nuclear factor kappa-B kinase subunit alpha	CHUK	Q6UWX4-S568	Q6UWX4	HIPL2	568	S	THSKFIISFAEDEAG	FALSE	FALSE	0.5602893180421291	FALSE	S/T	S/T	0.680615	0.469	0.273	0.041	0.041
O15111	Inhibitor of nuclear factor kappa-B kinase subunit alpha	CHUK	Q6UWX4-S654	Q6UWX4	HIPL2	654	S	SSSATLASGPAQGLS	FALSE	FALSE	0.5040178299156562	FALSE	S/T	S/T	0.346102	0.469	0.262	0.041	0.041
O15111	Inhibitor of nuclear factor kappa-B kinase subunit alpha	CHUK	Q6UX01-S339	Q6UX01	LMBRL	339	S	PRGMQGTSLGQVSFS	FALSE	FALSE	0.6585890585725659	FALSE	S/T	S/T	0.331247	0.499	0.349	0.041	0.041
O15111	Inhibitor of nuclear factor kappa-B kinase subunit alpha	CHUK	Q6UX41-6-S6	Q6UX41-6	BTNL8-6	6	S	__MALMLSLVLSLLK	FALSE	FALSE	0.5507344763739529	FALSE	S/T	S/T	0.130435	0.454	0.333	0.041	0.041
O15111	Inhibitor of nuclear factor kappa-B kinase subunit alpha	CHUK	Q6UX73-S220	Q6UX73	CP089	220	S	TQGPLQQSQDYINLF	FALSE	FALSE	0.6503060161632844	FALSE	S/T	S/T	0.0548946	0.601	0.438	0.041	0.041
O15111	Inhibitor of nuclear factor kappa-B kinase subunit alpha	CHUK	Q6UX73-S277	Q6UX73	CP089	277	S	RWLEAILSWQKQQEG	FALSE	FALSE	0.5468278725775252	FALSE	S/T	S/T	0.316914	0.601	0.268	0.041	0.041
O15111	Inhibitor of nuclear factor kappa-B kinase subunit alpha	CHUK	Q6UXG3-2-S232	Q6UXG3-2	CLM9-2	232	S	ISSLTFLSV______	FALSE	FALSE	0.5142569809366964	FALSE	S/T	S/T	0.807975	0.438	0.238	0.041	0.041
O15111	Inhibitor of nuclear factor kappa-B kinase subunit alpha	CHUK	Q6UXI9-S227	Q6UXI9	NPNT	227	S	LGQYQCSSFARCYNI	FALSE	FALSE	0.5946375869853969	FALSE	S/T	S/T	0.397439	0.38	0.298	0.041	0.041
O15111	Inhibitor of nuclear factor kappa-B kinase subunit alpha	CHUK	Q6UXI9-S392	Q6UXI9	NPNT	392	S	VFIPRQPSNDLFEIF	FALSE	FALSE	0.5201957151025898	FALSE	S/T	S/T	0.20138	0.38	0.298	0.041	0.041
O15111	Inhibitor of nuclear factor kappa-B kinase subunit alpha	CHUK	Q6UXK2-S137	Q6UXK2	ISLR2	137	S	MNHNRLGSLPRDALG	FALSE	FALSE	0.5786298380099031	FALSE	S/T	S/T	0.743224	0.476	0.135	0.041	0.082
O15111	Inhibitor of nuclear factor kappa-B kinase subunit alpha	CHUK	Q6UXM1-S372	Q6UXM1	LRIG3	372	S	DLKNNEISWTIEDMN	FALSE	FALSE	0.5710823792163147	FALSE	S/T	S/T	0.0802554	0.456	0.383	0.041	0.041
O15111	Inhibitor of nuclear factor kappa-B kinase subunit alpha	CHUK	Q6UXM1-S383	Q6UXM1	LRIG3	383	S	EDMNGAFSGLDKLRR	FALSE	FALSE	0.6366905435150637	FALSE	S/T	S/T	0.276543	0.456	0.383	0.041	0.041
O15111	Inhibitor of nuclear factor kappa-B kinase subunit alpha	CHUK	Q6UXM1-S984	Q6UXM1	LRIG3	984	S	SEESCERSFSNISWP	FALSE	FALSE	0.5315059435879561	FALSE	S/T	S/T	0.0619885	0.456	0.383	0.041	0.041
O15111	Inhibitor of nuclear factor kappa-B kinase subunit alpha	CHUK	Q6UXM1-S989	Q6UXM1	LRIG3	989	S	ERSFSNISWPSHVRK	FALSE	FALSE	0.6193869906634032	FALSE	S/T	S/T	0.174857	0.456	0.383	0.041	0.041
O15111	Inhibitor of nuclear factor kappa-B kinase subunit alpha	CHUK	Q6UXM1-S1073	Q6UXM1	LRIG3	1073	S	AFYLKAHSSPDLDSG	FALSE	FALSE	0.5315059435879561	FALSE	S/T	S/T	0.0621229	0.456	0.383	0.041	0.041
O15111	Inhibitor of nuclear factor kappa-B kinase subunit alpha	CHUK	Q6UXM1-S1079	Q6UXM1	LRIG3	1079	S	HSSPDLDSGSEEDGK	FALSE	FALSE	0.6523592065304269	FALSE	S/T	S/T	0.304672	0.456	0.383	0.041	0.041
O15111	Inhibitor of nuclear factor kappa-B kinase subunit alpha	CHUK	Q6UXM1-S1114	Q6UXM1	LRIG3	1114	S	YRTPNFQSYDLDT__	FALSE	FALSE	0.6721353256163018	FALSE	S/T	S/T	0.794809	0.456	0.383	0.041	0.041
O15111	Inhibitor of nuclear factor kappa-B kinase subunit alpha	CHUK	Q6UXT9-S313	Q6UXT9	ABH15	313	S	SRLFRSRSLREFEEA	FALSE	FALSE	0.5112795564724844	FALSE	S/T	S/T	0.196192	0.403	0.351	0.041	0.041
O15111	Inhibitor of nuclear factor kappa-B kinase subunit alpha	CHUK	Q6UXV1-S87	Q6UXV1	IZUM2	87	S	NQLDLVASFVKNQTQ	FALSE	FALSE	0.6782600859196852	FALSE	S/T	S/T	0.483508	0.471	0.342	0.041	0.041
O15111	Inhibitor of nuclear factor kappa-B kinase subunit alpha	CHUK	Q6V0I7-S495	Q6V0I7	FAT4	495	S	APPGSYVSGISATDG	FALSE	FALSE	0.6460088742516289	FALSE	S/T	S/T	0.584691	0.457	0.316	0.041	0.041
O15111	Inhibitor of nuclear factor kappa-B kinase subunit alpha	CHUK	Q6V0I7-S869	Q6V0I7	FAT4	869	S	YQLKVVASGGTVTGD	FALSE	FALSE	0.6255312780764386	FALSE	S/T	S/T	0.364391	0.457	0.316	0.041	0.041
O15111	Inhibitor of nuclear factor kappa-B kinase subunit alpha	CHUK	Q6V0I7-S2206	Q6V0I7	FAT4	2206	S	NQEFRIDSVTGAITV	FALSE	FALSE	0.6441537362058076	FALSE	S/T	S/T	0.53608	0.457	0.316	0.041	0.041
O15111	Inhibitor of nuclear factor kappa-B kinase subunit alpha	CHUK	Q6V0I7-S4686	Q6V0I7	FAT4	4686	S	GQGLRTSSLSHSACP	FALSE	FALSE	0.5180476551761718	FALSE	S/T	S/T	0.114698	0.457	0.316	0.041	0.041
O15111	Inhibitor of nuclear factor kappa-B kinase subunit alpha	CHUK	Q6V0I7-S4952	Q6V0I7	FAT4	4952	S	DVFKDLASLPEKAAA	FALSE	FALSE	0.6478946813826014	FALSE	S/T	S/T	0.683208	0.457	0.316	0.041	0.041
O15111	Inhibitor of nuclear factor kappa-B kinase subunit alpha	CHUK	Q6V1X1-S328	Q6V1X1	DPP8	328	S	LETRRADSFRYPKTG	FALSE	FALSE	0.5520793466104338	FALSE	S/T	S/T	0.542767	0.679	0.278	0.041	0.041
O15111	Inhibitor of nuclear factor kappa-B kinase subunit alpha	CHUK	Q6VAB6-S474	Q6VAB6	KSR2	474	S	ARLVRTESVPCDINN	FALSE	FALSE	0.6746917346943747	TRUE	S/T	S/T	0.118932	0.767	0.436	0.041	0.041
O15111	Inhibitor of nuclear factor kappa-B kinase subunit alpha	CHUK	Q6VAB6-S808	Q6VAB6	KSR2	808	S	ITDFGLFSISGVLQA	FALSE	FALSE	0.6987472529318355	TRUE	S/T	S/T	0.88036	0.767	0.436	0.041	0.041
O15111	Inhibitor of nuclear factor kappa-B kinase subunit alpha	CHUK	Q6VEQ5-S368	Q6VEQ5	WASH2	368	S	GRATLLESIRQAGGI	FALSE	FALSE	0.5389163800014984	FALSE	S/T	S/T	0.577253	0.588	0.249	0.041	0.041
O15111	Inhibitor of nuclear factor kappa-B kinase subunit alpha	CHUK	Q6VMQ6-S3	Q6VMQ6	MCAF1	3	S	_____MDSLEEPQKK	FALSE	FALSE	0.5277595786639101	FALSE	S/T	S/T	0.289934	0.704	0.26	0.041	0.041
O15111	Inhibitor of nuclear factor kappa-B kinase subunit alpha	CHUK	Q6VMQ6-S453	Q6VMQ6	MCAF1	453	S	EDELTCFSKTSLLPI	FALSE	FALSE	0.5179870778747995	FALSE	S/T	S/T	0.300874	0.704	0.26	0.041	0.041
O15111	Inhibitor of nuclear factor kappa-B kinase subunit alpha	CHUK	Q6VMQ6-S849	Q6VMQ6	MCAF1	849	S	TKPNNVPSVPSPSIQ	FALSE	FALSE	0.5846309998633241	FALSE	S/T	S/T	0.579711	0.704	0.26	0.041	0.041
O15111	Inhibitor of nuclear factor kappa-B kinase subunit alpha	CHUK	Q6VN20-S350	Q6VN20	RBP10	350	S	GTDSEVRSLSSRSPK	FALSE	FALSE	0.7251233600106379	FALSE	S/T	S/T	0.374951	0.678	0.308	0.041	0.041
O15111	Inhibitor of nuclear factor kappa-B kinase subunit alpha	CHUK	Q6VN20-S353	Q6VN20	RBP10	353	S	SEVRSLSSRSPKSQD	FALSE	FALSE	0.5467828610318033	FALSE	S/T	S/T	0.0352182	0.678	0.308	0.041	0.041
O15111	Inhibitor of nuclear factor kappa-B kinase subunit alpha	CHUK	Q6VN20-S361	Q6VN20	RBP10	361	S	RSPKSQDSYPGSPSL	FALSE	FALSE	0.6577029072548684	FALSE	S/T	S/T	0.271132	0.678	0.308	0.041	0.041
O15111	Inhibitor of nuclear factor kappa-B kinase subunit alpha	CHUK	Q6VN20-S367	Q6VN20	RBP10	367	S	DSYPGSPSLSPRHGP	FALSE	FALSE	0.559582020296118	FALSE	S/T	S/T	0.0406208	0.678	0.308	0.041	0.041
O15111	Inhibitor of nuclear factor kappa-B kinase subunit alpha	CHUK	Q6VN20-S377	Q6VN20	RBP10	377	S	PRHGPSSSHMHNTGA	FALSE	FALSE	0.540150478859481	FALSE	S/T	S/T	0.0301255	0.678	0.308	0.041	0.041
O15111	Inhibitor of nuclear factor kappa-B kinase subunit alpha	CHUK	Q6VN20-S596	Q6VN20	RBP10	596	S	MLALGQASECLRLMA	FALSE	FALSE	0.5755500778661009	FALSE	S/T	S/T	0.078413	0.678	0.308	0.041	0.041
O15111	Inhibitor of nuclear factor kappa-B kinase subunit alpha	CHUK	Q6VUC0-S229	Q6VUC0	AP2E	229	S	PGRLSLLSSTSKYKV	FALSE	FALSE	0.6261151325963118	FALSE	S/T	S/T	0.461789	0.414	0.338	0.041	0.041
O15111	Inhibitor of nuclear factor kappa-B kinase subunit alpha	CHUK	Q6VUC0-S423	Q6VUC0	AP2E	423	S	LDKMFLSSVGSGHGE	FALSE	FALSE	0.633634722454207	FALSE	S/T	S/T	0.72858	0.414	0.338	0.041	0.041
O15111	Inhibitor of nuclear factor kappa-B kinase subunit alpha	CHUK	Q6VVB1-S376	Q6VVB1	NHLC1	376	S	LTFTKENSLLVLDTA	FALSE	FALSE	0.5755916438038926	FALSE	S/T	S/T	0.0887846	0.669	0.285	0.041	0.041
O15111	Inhibitor of nuclear factor kappa-B kinase subunit alpha	CHUK	Q6W3E5-S376	Q6W3E5	GDPD4	376	S	HDRQYVRSVAPGFQH	FALSE	FALSE	0.5430418902729728	FALSE	S/T	S/T	0.217416	0.471	0.286	0.041	0.041
O15111	Inhibitor of nuclear factor kappa-B kinase subunit alpha	CHUK	Q6W5P4-S258	Q6W5P4	NPSR1	258	S	CSDGKLCSSYNRGLI	FALSE	FALSE	0.7408094487307924	FALSE	S/T	S/T	0.459295	0.732	0.3	0.041	0.041
O15111	Inhibitor of nuclear factor kappa-B kinase subunit alpha	CHUK	Q6W5P4-S259	Q6W5P4	NPSR1	259	S	SDGKLCSSYNRGLIS	FALSE	FALSE	0.603498807027683	FALSE	S/T	S/T	0.222599	0.732	0.3	0.041	0.041
O15111	Inhibitor of nuclear factor kappa-B kinase subunit alpha	CHUK	Q6W5P4-S266	Q6W5P4	NPSR1	266	S	SYNRGLISKAKIKAI	FALSE	FALSE	0.7257586174830478	FALSE	S/T	S/T	0.374082	0.732	0.3	0.041	0.041
O15111	Inhibitor of nuclear factor kappa-B kinase subunit alpha	CHUK	Q6X4W1-3-S225	Q6X4W1-3	NSMF-3	225	S	FPKENLFSFQTATTT	FALSE	FALSE	0.6302116815185975	FALSE	S/T	S/T	0.936603	0.586	0.264	0.041	0.041
O15111	Inhibitor of nuclear factor kappa-B kinase subunit alpha	CHUK	Q6XPR3-S204	Q6XPR3	RPTN	204	S	SERQSQDSSSGKKVS	FALSE	FALSE	0.5047098370804612	FALSE	S/T	S/T	0.108684	0.646	0.276	0.041	0.041
O15111	Inhibitor of nuclear factor kappa-B kinase subunit alpha	CHUK	Q6XPS3-S338	Q6XPS3	TPTE2	338	S	VCALLIASEIFLTAE	FALSE	FALSE	0.5103653060434308	FALSE	S/T	S/T	0.03571	0.655	0.298	0.041	0.041
O15111	Inhibitor of nuclear factor kappa-B kinase subunit alpha	CHUK	Q6XUX3-S286	Q6XUX3	DUSTY	286	S	FKVPKLGSEIIDSST	FALSE	FALSE	0.5537324651290969	TRUE	S/T	S/T	0.244865	0.596	0.305	0.048	0.041
O15111	Inhibitor of nuclear factor kappa-B kinase subunit alpha	CHUK	Q6XUX3-S575	Q6XUX3	DUSTY	575	S	VAQEAIESLSASKLA	FALSE	FALSE	0.5492677229872368	TRUE	S/T	S/T	0.204472	0.596	0.305	0.048	0.041
O15111	Inhibitor of nuclear factor kappa-B kinase subunit alpha	CHUK	Q6XZF7-S284	Q6XZF7	DNMBP	284	S	EDGWLEGSLKGRTGI	FALSE	FALSE	0.5039393353041104	FALSE	S/T	S/T	0.113179	0.402	0.34	0.041	0.041
O15111	Inhibitor of nuclear factor kappa-B kinase subunit alpha	CHUK	Q6XZF7-S458	Q6XZF7	DNMBP	458	S	ARTRDYASLPPKRMY	FALSE	FALSE	0.5061848097913442	FALSE	S/T	S/T	0.223317	0.402	0.34	0.041	0.041
O15111	Inhibitor of nuclear factor kappa-B kinase subunit alpha	CHUK	Q6XZF7-S483	Q6XZF7	DNMBP	483	S	LPLYRGSSVSASRVV	FALSE	FALSE	0.5364027429617655	FALSE	S/T	S/T	0.265873	0.402	0.34	0.041	0.041
O15111	Inhibitor of nuclear factor kappa-B kinase subunit alpha	CHUK	Q6XZF7-S504	Q6XZF7	DNMBP	504	S	PQLHNLASYTKKHHT	FALSE	FALSE	0.6371760170222776	FALSE	S/T	S/T	0.701713	0.402	0.34	0.041	0.041
O15111	Inhibitor of nuclear factor kappa-B kinase subunit alpha	CHUK	Q6XZF7-S516	Q6XZF7	DNMBP	516	S	HHTSSVYSISERLEM	FALSE	FALSE	0.6062453334474218	FALSE	S/T	S/T	0.381746	0.402	0.34	0.041	0.041
O15111	Inhibitor of nuclear factor kappa-B kinase subunit alpha	CHUK	Q6XZF7-S578	Q6XZF7	DNMBP	578	S	DKILRHFSIMDFNSE	FALSE	FALSE	0.6199105197138607	FALSE	S/T	S/T	0.458029	0.402	0.34	0.041	0.041
O15111	Inhibitor of nuclear factor kappa-B kinase subunit alpha	CHUK	Q6XZF7-S744	Q6XZF7	DNMBP	744	S	FCESNIESLNMELQQ	FALSE	FALSE	0.6143901643481358	FALSE	S/T	S/T	0.422769	0.402	0.34	0.041	0.041
O15111	Inhibitor of nuclear factor kappa-B kinase subunit alpha	CHUK	Q6XZF7-S896	Q6XZF7	DNMBP	896	S	IQKHLQDSLADLKSL	FALSE	FALSE	0.5156011389778197	FALSE	S/T	S/T	0.24555	0.402	0.34	0.041	0.041
O15111	Inhibitor of nuclear factor kappa-B kinase subunit alpha	CHUK	Q6XZF7-S996	Q6XZF7	DNMBP	996	S	ISKLNIHSIIKKSNR	FALSE	FALSE	0.6216078881349133	FALSE	S/T	S/T	0.473329	0.402	0.34	0.041	0.041
O15111	Inhibitor of nuclear factor kappa-B kinase subunit alpha	CHUK	Q6XZF7-S1268	Q6XZF7	DNMBP	1268	S	KPLLGLPSYMLQSEE	FALSE	FALSE	0.5581205770546338	FALSE	S/T	S/T	0.295417	0.402	0.34	0.041	0.041
O15111	Inhibitor of nuclear factor kappa-B kinase subunit alpha	CHUK	Q6XZF7-S1359	Q6XZF7	DNMBP	1359	S	HSDASVGSHSSTESE	FALSE	FALSE	0.5039393353041104	FALSE	S/T	S/T	0.112728	0.402	0.34	0.041	0.041
O15111	Inhibitor of nuclear factor kappa-B kinase subunit alpha	CHUK	Q6XZF7-S1379	Q6XZF7	DNMBP	1379	S	PRFPRQNSGSTLTFN	FALSE	FALSE	0.5446045522129007	FALSE	S/T	S/T	0.277153	0.402	0.34	0.041	0.041
O15111	Inhibitor of nuclear factor kappa-B kinase subunit alpha	CHUK	Q6XZF7-S1478	Q6XZF7	DNMBP	1478	S	HPEIVGYSVPGRNGQ	FALSE	FALSE	0.6278680967546969	FALSE	S/T	S/T	0.563713	0.402	0.34	0.041	0.041
O15111	Inhibitor of nuclear factor kappa-B kinase subunit alpha	CHUK	Q6Y7W6-S302	Q6Y7W6	GGYF2	302	S	EEMGTFDSSGAFLSL	FALSE	FALSE	0.5206064584138566	FALSE	S/T	S/T	0.552204	0.563	0.258	0.041	0.041
O15111	Inhibitor of nuclear factor kappa-B kinase subunit alpha	CHUK	Q6YFQ2-S65	Q6YFQ2	CX6B2	65	S	YYFRVYHSLCPISWV	FALSE	FALSE	0.6500872805805584	FALSE	S/T	S/T	0.68721	0.436	0.431	0.041	0.041
O15111	Inhibitor of nuclear factor kappa-B kinase subunit alpha	CHUK	Q6YN16-S320	Q6YN16	HSDL2	320	S	TFRIVKDSLSDDVVK	FALSE	FALSE	0.7141467925730871	FALSE	S/T	S/T	0.369662	0.504	0.383	0.041	0.041
O15111	Inhibitor of nuclear factor kappa-B kinase subunit alpha	CHUK	Q6ZMT1-S18	Q6ZMT1	STAC2	18	S	PDDAATHSPPGTVSA	FALSE	FALSE	0.5109838140351087	FALSE	S/T	S/T	0.0121365	0.692	0.348	0.041	0.041
O15111	Inhibitor of nuclear factor kappa-B kinase subunit alpha	CHUK	Q6ZMT1-S39	Q6ZMT1	STAC2	39	S	QRFKRSLSLKTILRS	FALSE	FALSE	0.8127838075312249	FALSE	S/T	S/T	0.451024	0.692	0.348	0.041	0.041
O15111	Inhibitor of nuclear factor kappa-B kinase subunit alpha	CHUK	Q6ZMT1-S48	Q6ZMT1	STAC2	48	S	KTILRSKSLENFFLR	FALSE	FALSE	0.804737424467269	FALSE	S/T	S/T	0.390992	0.692	0.348	0.041	0.041
O15111	Inhibitor of nuclear factor kappa-B kinase subunit alpha	CHUK	Q6ZMT1-S112	Q6ZMT1	STAC2	112	S	LKPVRLHSFQEHVFK	FALSE	FALSE	0.8268309230883741	FALSE	S/T	S/T	0.98595	0.692	0.348	0.041	0.041
O15111	Inhibitor of nuclear factor kappa-B kinase subunit alpha	CHUK	Q6ZMT1-S122	Q6ZMT1	STAC2	122	S	EHVFKRASPCELCHQ	FALSE	FALSE	0.5053464249685069	FALSE	S/T	S/T	0.00388555	0.692	0.348	0.041	0.041
O15111	Inhibitor of nuclear factor kappa-B kinase subunit alpha	CHUK	Q6ZMT1-S135	Q6ZMT1	STAC2	135	S	HQLIVGNSKQGLRCK	FALSE	FALSE	0.8212760663429891	FALSE	S/T	S/T	0.7038	0.692	0.348	0.041	0.041
O15111	Inhibitor of nuclear factor kappa-B kinase subunit alpha	CHUK	Q6ZMT1-S174	Q6ZMT1	STAC2	174	S	TSFRRNFSSPLLVHE	FALSE	FALSE	0.7300556438922626	FALSE	S/T	S/T	0.180811	0.692	0.348	0.041	0.041
O15111	Inhibitor of nuclear factor kappa-B kinase subunit alpha	CHUK	Q6ZMT1-S175	Q6ZMT1	STAC2	175	S	SFRRNFSSPLLVHEP	FALSE	FALSE	0.6465503972699765	FALSE	S/T	S/T	0.0466003	0.692	0.348	0.041	0.041
O15111	Inhibitor of nuclear factor kappa-B kinase subunit alpha	CHUK	Q6ZMT1-S192	Q6ZMT1	STAC2	192	S	VCATSKESPPTGDSG	FALSE	FALSE	0.5053464249685069	FALSE	S/T	S/T	0.00383242	0.692	0.348	0.041	0.041
O15111	Inhibitor of nuclear factor kappa-B kinase subunit alpha	CHUK	Q6ZMT1-S221	Q6ZMT1	STAC2	221	S	LALMNRSSFSSTSES	FALSE	FALSE	0.8197012137446071	FALSE	S/T	S/T	0.651299	0.692	0.348	0.041	0.041
O15111	Inhibitor of nuclear factor kappa-B kinase subunit alpha	CHUK	Q6ZMT1-S224	Q6ZMT1	STAC2	224	S	MNRSSFSSTSESPTR	FALSE	FALSE	0.7908484998579075	FALSE	S/T	S/T	0.344613	0.692	0.348	0.041	0.041
O15111	Inhibitor of nuclear factor kappa-B kinase subunit alpha	CHUK	Q6ZMT1-S226	Q6ZMT1	STAC2	226	S	RSSFSSTSESPTRSL	FALSE	FALSE	0.6419184471011133	FALSE	S/T	S/T	0.0761309	0.692	0.348	0.041	0.041
O15111	Inhibitor of nuclear factor kappa-B kinase subunit alpha	CHUK	Q6ZMT1-S232	Q6ZMT1	STAC2	232	S	TSESPTRSLSERDEL	FALSE	FALSE	0.8127838075312249	FALSE	S/T	S/T	0.46175	0.692	0.348	0.041	0.041
O15111	Inhibitor of nuclear factor kappa-B kinase subunit alpha	CHUK	Q6ZMT1-S234	Q6ZMT1	STAC2	234	S	ESPTRSLSERDELTE	FALSE	FALSE	0.7305952768790068	FALSE	S/T	S/T	0.156691	0.692	0.348	0.041	0.041
O15111	Inhibitor of nuclear factor kappa-B kinase subunit alpha	CHUK	Q6ZMT1-S246	Q6ZMT1	STAC2	246	S	LTEDGEGSIRSSEEG	FALSE	FALSE	0.8204631763416501	FALSE	S/T	S/T	0.72266	0.692	0.348	0.041	0.041
O15111	Inhibitor of nuclear factor kappa-B kinase subunit alpha	CHUK	Q6ZMT1-S372	Q6ZMT1	STAC2	372	S	NKEQGYMSLKENQIC	FALSE	FALSE	0.8186916076770475	FALSE	S/T	S/T	0.748014	0.692	0.348	0.041	0.041
O15111	Inhibitor of nuclear factor kappa-B kinase subunit alpha	CHUK	Q6ZMT9-S317	Q6ZMT9	DTHD1	317	S	KKGLALKSSMDSRIS	FALSE	FALSE	0.5661861739629371	FALSE	S/T	S/T	0.709508	0.665	0.847	0.041	0.041
O15111	Inhibitor of nuclear factor kappa-B kinase subunit alpha	CHUK	Q6ZMU5-S189	Q6ZMU5	TRI72	189	S	FLAALEGSLDREAER	FALSE	FALSE	0.5384988536126968	FALSE	S/T	S/T	0.0472519	0.64	0.294	0.041	0.041
O15111	Inhibitor of nuclear factor kappa-B kinase subunit alpha	CHUK	Q6ZMU5-S301	Q6ZMU5	TRI72	301	S	DPSSAHPSLVVSSSG	FALSE	FALSE	0.5869706952999064	FALSE	S/T	S/T	0.157558	0.64	0.294	0.041	0.041
O15111	Inhibitor of nuclear factor kappa-B kinase subunit alpha	CHUK	Q6ZMU5-S305	Q6ZMU5	TRI72	305	S	AHPSLVVSSSGRRVE	FALSE	FALSE	0.5508689823517996	FALSE	S/T	S/T	0.085312	0.64	0.294	0.041	0.041
O15111	Inhibitor of nuclear factor kappa-B kinase subunit alpha	CHUK	Q6ZMU5-S306	Q6ZMU5	TRI72	306	S	HPSLVVSSSGRRVEC	FALSE	FALSE	0.586636547965759	FALSE	S/T	S/T	0.16132	0.64	0.294	0.041	0.041
O15111	Inhibitor of nuclear factor kappa-B kinase subunit alpha	CHUK	Q6ZMU5-S307	Q6ZMU5	TRI72	307	S	PSLVVSSSGRRVECS	FALSE	FALSE	0.520111996693207	FALSE	S/T	S/T	0.0414303	0.64	0.294	0.041	0.041
O15111	Inhibitor of nuclear factor kappa-B kinase subunit alpha	CHUK	Q6ZMW3-S427	Q6ZMW3	EMAL6	427	S	GSYLAVGSNDGPVDV	FALSE	FALSE	0.6270702962055448	FALSE	S/T	S/T	0.126309	0.557	0.407	0.041	0.041
O15111	Inhibitor of nuclear factor kappa-B kinase subunit alpha	CHUK	Q6ZMW3-S1281	Q6ZMW3	EMAL6	1281	S	QESKLVDSEESDTDV	FALSE	FALSE	0.653683654566177	FALSE	S/T	S/T	0.12894	0.557	0.448	0.041	0.041
O15111	Inhibitor of nuclear factor kappa-B kinase subunit alpha	CHUK	Q6ZMY9-S218	Q6ZMY9	ZN517	218	S	GKAFKQSSILLRHQL	FALSE	FALSE	0.5414179615142531	FALSE	S/T	S/T	0.477213	0.697	0.839	0.041	0.041
O15111	Inhibitor of nuclear factor kappa-B kinase subunit alpha	CHUK	Q6ZMZ0-S480	Q6ZMZ0	RN19B	480	S	WRALKNPSIGESSIE	FALSE	FALSE	0.534166455586455	FALSE	S/T	S/T	0.23706	0.632	0.27	0.041	0.041
O15111	Inhibitor of nuclear factor kappa-B kinase subunit alpha	CHUK	Q6ZN16-S68	Q6ZN16	M3K15	68	S	LRAVYVRSESSQGGA	FALSE	FALSE	0.7243395100159468	TRUE	S/T	S/T	0.440067	0.776	0.403	0.041	0.154
O15111	Inhibitor of nuclear factor kappa-B kinase subunit alpha	CHUK	Q6ZN16-S70	Q6ZN16	M3K15	70	S	AVYVRSESSQGGAAG	FALSE	FALSE	0.653020034830511	TRUE	S/T	S/T	0.221765	0.699	0.403	0.041	0.154
O15111	Inhibitor of nuclear factor kappa-B kinase subunit alpha	CHUK	Q6ZN16-S71	Q6ZN16	M3K15	71	S	VYVRSESSQGGAAGG	FALSE	FALSE	0.6479280128116017	TRUE	S/T	S/T	0.130687	0.612	0.403	0.041	0.154
O15111	Inhibitor of nuclear factor kappa-B kinase subunit alpha	CHUK	Q6ZN16-S432	Q6ZN16	M3K15	432	S	KIGVRLNSLLGRKGS	FALSE	FALSE	0.7177376232763084	TRUE	S/T	S/T	0.98392	0.694	0.403	0.041	0.154
O15111	Inhibitor of nuclear factor kappa-B kinase subunit alpha	CHUK	Q6ZN16-S484	Q6ZN16	M3K15	484	S	PPVWYLRSLVQNLLL	FALSE	FALSE	0.7248192236811002	TRUE	S/T	S/T	0.835307	0.659	0.403	0.041	0.154
O15111	Inhibitor of nuclear factor kappa-B kinase subunit alpha	CHUK	Q6ZN16-S608	Q6ZN16	M3K15	608	S	DDFQIYFSTEEQCSR	FALSE	FALSE	0.6808155250171272	TRUE	S/T	S/T	0.2331	0.824	0.403	0.041	0.154
O15111	Inhibitor of nuclear factor kappa-B kinase subunit alpha	CHUK	Q6ZN16-S944	Q6ZN16	M3K15	944	S	QGEPMATSSSEHGSV	FALSE	FALSE	0.5197391554265028	TRUE	S/T	S/T	0.0501782	0.541	0.403	0.041	0.154
O15111	Inhibitor of nuclear factor kappa-B kinase subunit alpha	CHUK	Q6ZN16-S945	Q6ZN16	M3K15	945	S	GEPMATSSSEHGSVS	FALSE	FALSE	0.6179283350086978	TRUE	S/T	S/T	0.0935026	0.735	0.403	0.041	0.154
O15111	Inhibitor of nuclear factor kappa-B kinase subunit alpha	CHUK	Q6ZN16-S946	Q6ZN16	M3K15	946	S	EPMATSSSEHGSVSP	FALSE	FALSE	0.6425834330057316	TRUE	S/T	S/T	0.127142	0.695	0.403	0.041	0.154
O15111	Inhibitor of nuclear factor kappa-B kinase subunit alpha	CHUK	Q6ZN16-S950	Q6ZN16	M3K15	950	S	TSSSEHGSVSPDSDA	FALSE	FALSE	0.6854786549569095	TRUE	S/T	S/T	0.559975	0.491	0.403	0.041	0.154
O15111	Inhibitor of nuclear factor kappa-B kinase subunit alpha	CHUK	Q6ZN16-S1269	Q6ZN16	M3K15	1269	S	VEEGYTLSDILNEIT	FALSE	FALSE	0.6667313506812355	TRUE	S/T	S/T	0.312612	0.723	0.403	0.041	0.154
O15111	Inhibitor of nuclear factor kappa-B kinase subunit alpha	CHUK	Q6ZN16-T808	Q6ZN16	M3K15	808	T	GVNPCTETFTGTLQY	FALSE	FALSE	0.525564070387849	TRUE	S/T	S/T	0.0407012	1	0.403	0.041	0.154
O15111	Inhibitor of nuclear factor kappa-B kinase subunit alpha	CHUK	Q6ZN16-Y298	Q6ZN16	M3K15	298	Y	SYRDIQDYDAMVKLV	FALSE	FALSE	0.501092035390416	TRUE	S/T	Y	1.64789e-6	0.685	0.403	0.041	0.154
O15111	Inhibitor of nuclear factor kappa-B kinase subunit alpha	CHUK	Q6ZN17-S96	Q6ZN17	LN28B	96	S	KSSKGLESIRVTGPG	FALSE	FALSE	0.5217640604875399	FALSE	S/T	S/T	0.776051	0.739	0.147	0.041	0.041
O15111	Inhibitor of nuclear factor kappa-B kinase subunit alpha	CHUK	Q6ZN28-S17	Q6ZN28	MACC1	17	S	RSGRIAQSMSEANLI	FALSE	FALSE	0.6542106520078163	FALSE	S/T	S/T	0.078612	0.646	0.425	0.041	0.041
O15111	Inhibitor of nuclear factor kappa-B kinase subunit alpha	CHUK	Q6ZN28-S19	Q6ZN28	MACC1	19	S	GRIAQSMSEANLIDM	FALSE	FALSE	0.5465307350458167	FALSE	S/T	S/T	0.0105051	0.646	0.425	0.041	0.041
O15111	Inhibitor of nuclear factor kappa-B kinase subunit alpha	CHUK	Q6ZN28-S72	Q6ZN28	MACC1	72	S	NPFWNQLSASNPFLD	FALSE	FALSE	0.6826294738397487	FALSE	S/T	S/T	0.0851802	0.646	0.425	0.041	0.041
O15111	Inhibitor of nuclear factor kappa-B kinase subunit alpha	CHUK	Q6ZN28-S74	Q6ZN28	MACC1	74	S	FWNQLSASNPFLDDI	FALSE	FALSE	0.5473301005209911	FALSE	S/T	S/T	0.00811802	0.646	0.425	0.041	0.041
O15111	Inhibitor of nuclear factor kappa-B kinase subunit alpha	CHUK	Q6ZN28-S94	Q6ZN28	MACC1	94	S	NRKRNNISILKEDPF	FALSE	FALSE	0.7882913416044519	FALSE	S/T	S/T	0.40326	0.646	0.425	0.041	0.041
O15111	Inhibitor of nuclear factor kappa-B kinase subunit alpha	CHUK	Q6ZN28-S112	Q6ZN28	MACC1	112	S	REIENGNSFDSSGDE	FALSE	FALSE	0.7923331836411194	FALSE	S/T	S/T	0.455446	0.646	0.425	0.041	0.041
O15111	Inhibitor of nuclear factor kappa-B kinase subunit alpha	CHUK	Q6ZN28-S115	Q6ZN28	MACC1	115	S	ENGNSFDSSGDELDV	FALSE	FALSE	0.7952216119429663	FALSE	S/T	S/T	0.685328	0.646	0.425	0.041	0.041
O15111	Inhibitor of nuclear factor kappa-B kinase subunit alpha	CHUK	Q6ZN28-S116	Q6ZN28	MACC1	116	S	NGNSFDSSGDELDVH	FALSE	FALSE	0.5613562343655616	FALSE	S/T	S/T	0.012984	0.646	0.425	0.041	0.041
O15111	Inhibitor of nuclear factor kappa-B kinase subunit alpha	CHUK	Q6ZN28-S130	Q6ZN28	MACC1	130	S	HQLLRQTSSRNSGRS	FALSE	FALSE	0.6760192057651462	FALSE	S/T	S/T	0.0547448	0.646	0.425	0.041	0.041
O15111	Inhibitor of nuclear factor kappa-B kinase subunit alpha	CHUK	Q6ZN28-S131	Q6ZN28	MACC1	131	S	QLLRQTSSRNSGRSK	FALSE	FALSE	0.5725620740505057	FALSE	S/T	S/T	0.0143273	0.646	0.425	0.041	0.041
O15111	Inhibitor of nuclear factor kappa-B kinase subunit alpha	CHUK	Q6ZN28-S134	Q6ZN28	MACC1	134	S	RQTSSRNSGRSKSVS	FALSE	FALSE	0.5903440845937861	FALSE	S/T	S/T	0.0180137	0.646	0.425	0.041	0.041
O15111	Inhibitor of nuclear factor kappa-B kinase subunit alpha	CHUK	Q6ZN28-S137	Q6ZN28	MACC1	137	S	SSRNSGRSKSVSELL	FALSE	FALSE	0.5854572184524195	FALSE	S/T	S/T	0.0194121	0.646	0.425	0.041	0.041
O15111	Inhibitor of nuclear factor kappa-B kinase subunit alpha	CHUK	Q6ZN28-S139	Q6ZN28	MACC1	139	S	RNSGRSKSVSELLDI	FALSE	FALSE	0.7429078999474383	FALSE	S/T	S/T	0.131984	0.646	0.425	0.041	0.041
O15111	Inhibitor of nuclear factor kappa-B kinase subunit alpha	CHUK	Q6ZN28-S191	Q6ZN28	MACC1	191	S	SQRQLARSCLDLNTI	FALSE	FALSE	0.5017681016203294	FALSE	S/T	S/T	0.00569236	0.646	0.425	0.041	0.041
O15111	Inhibitor of nuclear factor kappa-B kinase subunit alpha	CHUK	Q6ZN28-S515	Q6ZN28	MACC1	515	S	TPNLKRLSNLPGYLQ	FALSE	FALSE	0.5839426966771212	FALSE	S/T	S/T	0.0211434	0.646	0.425	0.041	0.041
O15111	Inhibitor of nuclear factor kappa-B kinase subunit alpha	CHUK	Q6ZN44-S586	Q6ZN44	UNC5A	586	S	ALVGEALSVAAAKRL	FALSE	FALSE	0.555368743888148	FALSE	S/T	S/T	0.760944	0.439	0.276	0.041	0.041
O15111	Inhibitor of nuclear factor kappa-B kinase subunit alpha	CHUK	Q6ZN44-S719	Q6ZN44	UNC5A	719	S	QVEGDGQSFSINFNI	FALSE	FALSE	0.539963046101832	FALSE	S/T	S/T	0.637076	0.439	0.276	0.041	0.041
O15111	Inhibitor of nuclear factor kappa-B kinase subunit alpha	CHUK	Q6ZN44-S721	Q6ZN44	UNC5A	721	S	EGDGQSFSINFNITK	FALSE	FALSE	0.5531369526353417	FALSE	S/T	S/T	0.905088	0.439	0.276	0.041	0.041
O15111	Inhibitor of nuclear factor kappa-B kinase subunit alpha	CHUK	Q6ZN54-S207	Q6ZN54	DEFI8	207	S	HRFYKEKSKSVKQTC	FALSE	FALSE	0.637912710706949	FALSE	S/T	S/T	0.205827	0.7	0.314	0.041	0.041
O15111	Inhibitor of nuclear factor kappa-B kinase subunit alpha	CHUK	Q6ZN54-S501	Q6ZN54	DEFI8	501	S	RLSLRKQSLFQEPGP	FALSE	FALSE	0.5172446209414415	FALSE	S/T	S/T	0.114255	0.472	0.314	0.041	0.041
O15111	Inhibitor of nuclear factor kappa-B kinase subunit alpha	CHUK	Q6ZN84-S192	Q6ZN84	CCD81	192	S	NRPGTVDSVLSSREA	FALSE	FALSE	0.6393952586362273	FALSE	S/T	S/T	0.70248	0.572	0.293	0.041	0.041
O15111	Inhibitor of nuclear factor kappa-B kinase subunit alpha	CHUK	Q6ZN92-S125	Q6ZN92	DUTL	125	S	AGKAIILSKLTQEQK	FALSE	FALSE	0.6815151064579272	FALSE	S/T	S/T	0.0628828	0.638	0.417	0.041	0.041
O15111	Inhibitor of nuclear factor kappa-B kinase subunit alpha	CHUK	Q6ZNA4-S20	Q6ZNA4	RN111	20	S	TLKVDMKSEIPSDAP	FALSE	FALSE	0.5389785293201488	FALSE	S/T	S/T	0.0239622	0.751	0.353	0.041	0.041
O15111	Inhibitor of nuclear factor kappa-B kinase subunit alpha	CHUK	Q6ZNA4-S24	Q6ZNA4	RN111	24	S	DMKSEIPSDAPKTQE	FALSE	FALSE	0.6611322326948313	FALSE	S/T	S/T	0.0634997	0.751	0.353	0.041	0.041
O15111	Inhibitor of nuclear factor kappa-B kinase subunit alpha	CHUK	Q6ZNA4-S97	Q6ZNA4	RN111	97	S	VVRKKRKSQQAGPSY	FALSE	FALSE	0.5164143159222312	FALSE	S/T	S/T	0.00649899	0.751	0.353	0.041	0.041
O15111	Inhibitor of nuclear factor kappa-B kinase subunit alpha	CHUK	Q6ZNA4-S339	Q6ZNA4	RN111	339	S	GESYRSRSTLGHSRS	FALSE	FALSE	0.5001350840020852	FALSE	S/T	S/T	0.00219882	0.751	0.353	0.041	0.041
O15111	Inhibitor of nuclear factor kappa-B kinase subunit alpha	CHUK	Q6ZNA4-S354	Q6ZNA4	RN111	354	S	HWSQGSSSHASRPQE	FALSE	FALSE	0.514128616639658	FALSE	S/T	S/T	0.0102604	0.751	0.353	0.041	0.041
O15111	Inhibitor of nuclear factor kappa-B kinase subunit alpha	CHUK	Q6ZNA4-S579	Q6ZNA4	RN111	579	S	SGIRSHGSGSFHGAS	FALSE	FALSE	0.541131485605763	FALSE	S/T	S/T	0.0251719	0.751	0.353	0.041	0.041
O15111	Inhibitor of nuclear factor kappa-B kinase subunit alpha	CHUK	Q6ZNA4-S581	Q6ZNA4	RN111	581	S	IRSHGSGSFHGASAF	FALSE	FALSE	0.7564813174028552	FALSE	S/T	S/T	0.119206	0.751	0.353	0.041	0.041
O15111	Inhibitor of nuclear factor kappa-B kinase subunit alpha	CHUK	Q6ZNA4-S898	Q6ZNA4	RN111	898	S	GNVNRGASQGTIERC	FALSE	FALSE	0.5752876458203807	FALSE	S/T	S/T	0.0269777	0.751	0.353	0.041	0.041
O15111	Inhibitor of nuclear factor kappa-B kinase subunit alpha	CHUK	Q6ZNE5-S29	Q6ZNE5	BAKOR	29	S	LARDLVDSVDDAEGL	FALSE	FALSE	0.5764563120377031	FALSE	S/T	S/T	0.370624	0.535	0.276	0.041	0.041
O15111	Inhibitor of nuclear factor kappa-B kinase subunit alpha	CHUK	Q6ZP01-S114	Q6ZP01	RBM44	114	S	AFLNKTYSIPYSESK	FALSE	FALSE	0.695817768619582	FALSE	S/T	S/T	0.388933	0.573	0.397	0.041	0.041
O15111	Inhibitor of nuclear factor kappa-B kinase subunit alpha	CHUK	Q6ZP01-S247	Q6ZP01	RBM44	247	S	SGSGSIISFDSLDVY	FALSE	FALSE	0.7030153458999652	FALSE	S/T	S/T	0.611477	0.573	0.479	0.041	0.041
O15111	Inhibitor of nuclear factor kappa-B kinase subunit alpha	CHUK	Q6ZP01-S518	Q6ZP01	RBM44	518	S	WQNEKQKSVACSTDW	FALSE	FALSE	0.6042155106117033	FALSE	S/T	S/T	0.392413	0.573	0.282	0.041	0.041
O15111	Inhibitor of nuclear factor kappa-B kinase subunit alpha	CHUK	Q6ZPD9-S62	Q6ZPD9	D19L3	62	S	LCIGLLTSVYLATLH	FALSE	FALSE	0.5773214705393711	FALSE	S/T	S/T	0.526858	0.365	0.417	0.041	0.041
O15111	Inhibitor of nuclear factor kappa-B kinase subunit alpha	CHUK	Q6ZQQ6-S666	Q6ZQQ6	WDR87	666	S	VPKPFIPSFFFSFET	FALSE	FALSE	0.5347674868931006	FALSE	S/T	S/T	0.228804	0.637	0.264	0.041	0.041
O15111	Inhibitor of nuclear factor kappa-B kinase subunit alpha	CHUK	Q6ZQQ6-S670	Q6ZQQ6	WDR87	670	S	FIPSFFFSFETMFVP	FALSE	FALSE	0.7849546806528541	FALSE	S/T	S/T	0.620943	0.648	0.334	0.041	0.041
O15111	Inhibitor of nuclear factor kappa-B kinase subunit alpha	CHUK	Q6ZQX7-S152	Q6ZQX7	LIAT1	152	S	PSDSSTVSLPDFAEI	FALSE	FALSE	0.6042721288478817	FALSE	S/T	S/T	0.192371	0.514	0.561	0.041	0.041
O15111	Inhibitor of nuclear factor kappa-B kinase subunit alpha	CHUK	Q6ZQX7-S169	Q6ZQX7	LIAT1	169	S	LANRINESLRWDGIL	FALSE	FALSE	0.6966371264148207	FALSE	S/T	S/T	0.163632	0.778	0.561	0.041	0.041
O15111	Inhibitor of nuclear factor kappa-B kinase subunit alpha	CHUK	Q6ZQX7-S412	Q6ZQX7	LIAT1	412	S	PENLPYLSDKDGSSS	FALSE	FALSE	0.6047933897824331	FALSE	S/T	S/T	0.0567195	0.674	0.561	0.041	0.041
O15111	Inhibitor of nuclear factor kappa-B kinase subunit alpha	CHUK	Q6ZRK6-S436	Q6ZRK6	CCD73	436	S	ENMENFCSDTEYREK	FALSE	FALSE	0.8306932758510935	FALSE	S/T	S/T	0.619844	0.74	0.48	0.041	0.041
O15111	Inhibitor of nuclear factor kappa-B kinase subunit alpha	CHUK	Q6ZRK6-S476	Q6ZRK6	CCD73	476	S	NEIDTVVSQDENQSE	FALSE	FALSE	0.5761916970765105	FALSE	S/T	S/T	0.0977834	0.702	0.292	0.041	0.041
O15111	Inhibitor of nuclear factor kappa-B kinase subunit alpha	CHUK	Q6ZRR7-S678	Q6ZRR7	LRRC9	678	S	KARPKLISLDDKTIL	FALSE	FALSE	0.6778903548838314	FALSE	S/T	S/T	0.793838	0.746	0.293	0.041	0.041
O15111	Inhibitor of nuclear factor kappa-B kinase subunit alpha	CHUK	Q6ZRS2-S1186	Q6ZRS2	SRCAP	1186	S	LPSGEVVSIGQLASL	FALSE	FALSE	0.5367767614993357	FALSE	S/T	S/T	0.375315	0.649	0.273	0.041	0.041
O15111	Inhibitor of nuclear factor kappa-B kinase subunit alpha	CHUK	Q6ZRS2-S1192	Q6ZRS2	SRCAP	1192	S	VSIGQLASLAQRPVA	FALSE	FALSE	0.609871020740933	FALSE	S/T	S/T	0.845625	0.649	0.273	0.041	0.041
O15111	Inhibitor of nuclear factor kappa-B kinase subunit alpha	CHUK	Q6ZRS4-S487	Q6ZRS4	ITPI1	487	S	RASMSFSSQEANALE	FALSE	FALSE	0.6369420933365775	FALSE	S/T	S/T	0.0988036	0.746	0.326	0.041	0.041
O15111	Inhibitor of nuclear factor kappa-B kinase subunit alpha	CHUK	Q6ZRV2-S8	Q6ZRV2	FA83H	8	S	MARRSQSSSQGDNPL	FALSE	FALSE	0.6194022980849097	FALSE	S/T	S/T	0.113804	0.558	0.347	0.041	0.041
O15111	Inhibitor of nuclear factor kappa-B kinase subunit alpha	CHUK	Q6ZRV2-S411	Q6ZRV2	FA83H	411	S	MDAFKRHSFATEGAG	FALSE	FALSE	0.6107095788015898	FALSE	S/T	S/T	0.188354	0.558	0.347	0.041	0.041
O15111	Inhibitor of nuclear factor kappa-B kinase subunit alpha	CHUK	Q6ZRV2-S436	Q6ZRV2	FA83H	436	S	VSRQTFLSHGDDFRF	FALSE	FALSE	0.6893035443577941	FALSE	S/T	S/T	0.634492	0.558	0.347	0.041	0.041
O15111	Inhibitor of nuclear factor kappa-B kinase subunit alpha	CHUK	Q6ZRV2-S513	Q6ZRV2	FA83H	513	S	QRLDYVPSSASREVR	FALSE	FALSE	0.6287794454707469	FALSE	S/T	S/T	0.267139	0.558	0.347	0.041	0.041
O15111	Inhibitor of nuclear factor kappa-B kinase subunit alpha	CHUK	Q6ZRV2-S523	Q6ZRV2	FA83H	523	S	SREVRHGSDPAFAPG	FALSE	FALSE	0.5653445485535318	FALSE	S/T	S/T	0.0686712	0.558	0.347	0.041	0.041
O15111	Inhibitor of nuclear factor kappa-B kinase subunit alpha	CHUK	Q6ZRV2-S585	Q6ZRV2	FA83H	585	S	LRRWRLASYLSGCHG	FALSE	FALSE	0.6892221809884839	FALSE	S/T	S/T	0.66688	0.558	0.347	0.041	0.041
O15111	Inhibitor of nuclear factor kappa-B kinase subunit alpha	CHUK	Q6ZRV2-S588	Q6ZRV2	FA83H	588	S	WRLASYLSGCHGEDG	FALSE	FALSE	0.6702509814838565	FALSE	S/T	S/T	0.396848	0.558	0.347	0.041	0.041
O15111	Inhibitor of nuclear factor kappa-B kinase subunit alpha	CHUK	Q6ZRV2-S628	Q6ZRV2	FA83H	628	S	PAGDLLPSAFRVPAA	FALSE	FALSE	0.6009395717901809	FALSE	S/T	S/T	0.100409	0.558	0.347	0.041	0.041
O15111	Inhibitor of nuclear factor kappa-B kinase subunit alpha	CHUK	Q6ZRV2-S667	Q6ZRV2	FA83H	667	S	PGLAKQDSFRSRLNP	FALSE	FALSE	0.6926098206955782	FALSE	S/T	S/T	0.614524	0.558	0.347	0.041	0.041
O15111	Inhibitor of nuclear factor kappa-B kinase subunit alpha	CHUK	Q6ZRV2-S684	Q6ZRV2	FA83H	684	S	QRSSRLRSSLIFSTS	FALSE	FALSE	0.5905826830592135	FALSE	S/T	S/T	0.0918776	0.558	0.347	0.041	0.041
O15111	Inhibitor of nuclear factor kappa-B kinase subunit alpha	CHUK	Q6ZRV2-S759	Q6ZRV2	FA83H	759	S	AGAITVASHSKAVVS	FALSE	FALSE	0.6271741920486233	FALSE	S/T	S/T	0.263257	0.558	0.347	0.041	0.041
O15111	Inhibitor of nuclear factor kappa-B kinase subunit alpha	CHUK	Q6ZRV2-S788	Q6ZRV2	FA83H	788	S	GERRSLESCLLDLRD	FALSE	FALSE	0.5618428131155017	FALSE	S/T	S/T	0.0609253	0.558	0.347	0.041	0.041
O15111	Inhibitor of nuclear factor kappa-B kinase subunit alpha	CHUK	Q6ZRV2-S813	Q6ZRV2	FA83H	813	S	ERQPGAASLTAAQLL	FALSE	FALSE	0.6129077047852277	FALSE	S/T	S/T	0.177427	0.558	0.347	0.041	0.041
O15111	Inhibitor of nuclear factor kappa-B kinase subunit alpha	CHUK	Q6ZRV2-S837	Q6ZRV2	FA83H	837	S	RLPSRFLSAQSHSTS	FALSE	FALSE	0.6120715181297429	FALSE	S/T	S/T	0.195025	0.558	0.347	0.041	0.041
O15111	Inhibitor of nuclear factor kappa-B kinase subunit alpha	CHUK	Q6ZRV2-S840	Q6ZRV2	FA83H	840	S	SRFLSAQSHSTSPQG	FALSE	FALSE	0.5601017846565411	FALSE	S/T	S/T	0.075492600000000007	0.558	0.347	0.041	0.041
O15111	Inhibitor of nuclear factor kappa-B kinase subunit alpha	CHUK	Q6ZRV2-S956	Q6ZRV2	FA83H	956	S	GPAEEGPSGPMEVLR	FALSE	FALSE	0.5926566284031368	FALSE	S/T	S/T	0.0942873	0.558	0.347	0.041	0.041
O15111	Inhibitor of nuclear factor kappa-B kinase subunit alpha	CHUK	Q6ZRV2-S1025	Q6ZRV2	FA83H	1025	S	GPRARLSSATANALY	FALSE	FALSE	0.6378041064019839	FALSE	S/T	S/T	0.302574	0.558	0.347	0.041	0.041
O15111	Inhibitor of nuclear factor kappa-B kinase subunit alpha	CHUK	Q6ZRV2-S1096	Q6ZRV2	FA83H	1096	S	KCSAIFRSDSLGTQG	FALSE	FALSE	0.6110481334885123	FALSE	S/T	S/T	0.229737	0.558	0.347	0.041	0.041
O15111	Inhibitor of nuclear factor kappa-B kinase subunit alpha	CHUK	Q6ZRV2-S1098	Q6ZRV2	FA83H	1098	S	SAIFRSDSLGTQGRL	FALSE	FALSE	0.506619431100987	FALSE	S/T	S/T	0.0562862	0.558	0.347	0.041	0.041
O15111	Inhibitor of nuclear factor kappa-B kinase subunit alpha	CHUK	Q6ZRV2-S1125	Q6ZRV2	FA83H	1125	S	RLLRRMESMRKEKRV	FALSE	FALSE	0.618456843539455	FALSE	S/T	S/T	0.117079	0.558	0.347	0.041	0.041
O15111	Inhibitor of nuclear factor kappa-B kinase subunit alpha	CHUK	Q6ZS02-S63	Q6ZS02	DMP46	63	S	TTQNLVDSYMAIVNK	FALSE	FALSE	0.7302522064221217	FALSE	S/T	S/T	0.19349	0.733	0.437	0.041	0.041
O15111	Inhibitor of nuclear factor kappa-B kinase subunit alpha	CHUK	Q6ZS17-S22	Q6ZS17	RIPR1	22	S	ARVNRSQSFAGVLGS	FALSE	FALSE	0.6001626483318854	FALSE	S/T	S/T	0.234136	0.578	0.286	0.041	0.041
O15111	Inhibitor of nuclear factor kappa-B kinase subunit alpha	CHUK	Q6ZS17-S29	Q6ZS17	RIPR1	29	S	SFAGVLGSHERGPSL	FALSE	FALSE	0.5935643099215834	FALSE	S/T	S/T	0.221933	0.578	0.286	0.041	0.041
O15111	Inhibitor of nuclear factor kappa-B kinase subunit alpha	CHUK	Q6ZS17-S330	Q6ZS17	RIPR1	330	S	FDKDDQPSAASSVNK	FALSE	FALSE	0.5421459898887334	FALSE	S/T	S/T	0.0653744	0.578	0.286	0.041	0.041
O15111	Inhibitor of nuclear factor kappa-B kinase subunit alpha	CHUK	Q6ZS17-S333	Q6ZS17	RIPR1	333	S	DDQPSAASSVNKAST	FALSE	FALSE	0.5962243925179872	FALSE	S/T	S/T	0.143941	0.578	0.286	0.041	0.041
O15111	Inhibitor of nuclear factor kappa-B kinase subunit alpha	CHUK	Q6ZS17-S334	Q6ZS17	RIPR1	334	S	DQPSAASSVNKASTV	FALSE	FALSE	0.5879662728037406	FALSE	S/T	S/T	0.174624	0.578	0.286	0.041	0.041
O15111	Inhibitor of nuclear factor kappa-B kinase subunit alpha	CHUK	Q6ZS17-S357	Q6ZS17	RIPR1	357	S	QSPPDTPSLREQAFY	FALSE	FALSE	0.5888426781327349	FALSE	S/T	S/T	0.211979	0.578	0.286	0.041	0.041
O15111	Inhibitor of nuclear factor kappa-B kinase subunit alpha	CHUK	Q6ZS17-S453	Q6ZS17	RIPR1	453	S	APYSRTLSHISEASV	FALSE	FALSE	0.5331171488718582	FALSE	S/T	S/T	0.0594579	0.578	0.286	0.041	0.041
O15111	Inhibitor of nuclear factor kappa-B kinase subunit alpha	CHUK	Q6ZS17-S707	Q6ZS17	RIPR1	707	S	PTLPGTDSLPCSPPV	FALSE	FALSE	0.5170924717730473	FALSE	S/T	S/T	0.0481445	0.578	0.286	0.041	0.041
O15111	Inhibitor of nuclear factor kappa-B kinase subunit alpha	CHUK	Q6ZS17-S717	Q6ZS17	RIPR1	717	S	CSPPVSNSYTQADPM	FALSE	FALSE	0.517777840278312	FALSE	S/T	S/T	0.0500456	0.578	0.286	0.041	0.041
O15111	Inhibitor of nuclear factor kappa-B kinase subunit alpha	CHUK	Q6ZS17-S842	Q6ZS17	RIPR1	842	S	LTRSRASSLSITVEH	FALSE	FALSE	0.5330333047658	FALSE	S/T	S/T	0.073505	0.578	0.286	0.041	0.041
O15111	Inhibitor of nuclear factor kappa-B kinase subunit alpha	CHUK	Q6ZS17-S1205	Q6ZS17	RIPR1	1205	S	AHRRLEESLDALPRI	FALSE	FALSE	0.5050661508342248	FALSE	S/T	S/T	0.0297051	0.578	0.286	0.041	0.041
O15111	Inhibitor of nuclear factor kappa-B kinase subunit alpha	CHUK	Q6ZS17-2-S22	Q6ZS17-2	RIPR1-2	22	S	ARVNRSQSFAGVLGS	FALSE	FALSE	0.5886910358254943	FALSE	S/T	S/T	0.188424	0.578	0.286	0.041	0.041
O15111	Inhibitor of nuclear factor kappa-B kinase subunit alpha	CHUK	Q6ZSG2-S95	Q6ZSG2	INSY2	95	S	MTVPARRSIPNVTKS	FALSE	FALSE	0.6678263224999522	FALSE	S/T	S/T	0.0368209	0.232	0.371	0.041	0.173
O15111	Inhibitor of nuclear factor kappa-B kinase subunit alpha	CHUK	Q6ZSG2-S102	Q6ZSG2	INSY2	102	S	SIPNVTKSTGVQTSP	FALSE	FALSE	0.6227649113117396	FALSE	S/T	S/T	0.00429642	0.232	0.371	0.041	0.173
O15111	Inhibitor of nuclear factor kappa-B kinase subunit alpha	CHUK	Q6ZSG2-S108	Q6ZSG2	INSY2	108	S	KSTGVQTSPDLKKCY	FALSE	FALSE	0.6304938726099811	FALSE	S/T	S/T	0.0033317	0.232	0.371	0.041	0.173
O15111	Inhibitor of nuclear factor kappa-B kinase subunit alpha	CHUK	Q6ZSG2-S138	Q6ZSG2	INSY2	138	S	PAADPFKSQNNGFLT	FALSE	FALSE	0.6983130188099971	FALSE	S/T	S/T	0.052572	0.232	0.371	0.041	0.173
O15111	Inhibitor of nuclear factor kappa-B kinase subunit alpha	CHUK	Q6ZSG2-T100	Q6ZSG2	INSY2	100	T	RRSIPNVTKSTGVQT	FALSE	FALSE	0.5633935890468943	FALSE	S/T	S/T	5.96118e-5	0.232	0.371	0.041	0.173
O15111	Inhibitor of nuclear factor kappa-B kinase subunit alpha	CHUK	Q6ZSG2-T103	Q6ZSG2	INSY2	103	T	IPNVTKSTGVQTSPD	FALSE	FALSE	0.5630832621138375	FALSE	S/T	S/T	7.23088e-5	0.232	0.371	0.041	0.173
O15111	Inhibitor of nuclear factor kappa-B kinase subunit alpha	CHUK	Q6ZSG2-T107	Q6ZSG2	INSY2	107	T	TKSTGVQTSPDLKKC	FALSE	FALSE	0.5792578142813471	FALSE	S/T	S/T	2.3028e-4	0.232	0.371	0.041	0.173
O15111	Inhibitor of nuclear factor kappa-B kinase subunit alpha	CHUK	Q6ZSG2-T145	Q6ZSG2	INSY2	145	T	SQNNGFLTDAKEKNE	FALSE	FALSE	0.6075590232937208	FALSE	S/T	S/T	0.00100273	0.232	0.371	0.041	0.173
O15111	Inhibitor of nuclear factor kappa-B kinase subunit alpha	CHUK	Q6ZSG2-T400	Q6ZSG2	INSY2	400	T	REGLSYRTGQDTANC	FALSE	FALSE	0.6007278925019923	FALSE	S/T	S/T	6.24142e-4	0.232	0.371	0.041	0.173
O15111	Inhibitor of nuclear factor kappa-B kinase subunit alpha	CHUK	Q6ZSG2-T404	Q6ZSG2	INSY2	404	T	SYRTGQDTANCDTCR	FALSE	FALSE	0.5816194503464315	FALSE	S/T	S/T	2.87179e-4	0.232	0.371	0.041	0.173
O15111	Inhibitor of nuclear factor kappa-B kinase subunit alpha	CHUK	Q6ZSG2-T409	Q6ZSG2	INSY2	409	T	QDTANCDTCRNSACI	FALSE	FALSE	0.5814304432047133	FALSE	S/T	S/T	3.68371e-4	0.232	0.371	0.041	0.173
O15111	Inhibitor of nuclear factor kappa-B kinase subunit alpha	CHUK	Q6ZSR9-S235	Q6ZSR9	YJ005	235	S	QSNLLSHSVQAADHL	FALSE	FALSE	0.6551203463121289	FALSE	S/T	S/T	0.0611865	0.759	0.345	0.041	0.041
O15111	Inhibitor of nuclear factor kappa-B kinase subunit alpha	CHUK	Q6ZSR9-S254	Q6ZSR9	YJ005	254	S	PRGSCLESGGHSNDR	FALSE	FALSE	0.5736918465744214	FALSE	S/T	S/T	0.663805	0.723	0.246	0.041	0.041
O15111	Inhibitor of nuclear factor kappa-B kinase subunit alpha	CHUK	Q6ZSR9-S258	Q6ZSR9	YJ005	258	S	CLESGGHSNDRNKGP	FALSE	FALSE	0.5660956238597517	FALSE	S/T	S/T	0.0140925	0.663	0.388	0.041	0.041
O15111	Inhibitor of nuclear factor kappa-B kinase subunit alpha	CHUK	Q6ZST4-S14	Q6ZST4	LCNL1	14	S	DDQDFLDSKDTMKMA	FALSE	FALSE	0.8217939284690365	FALSE	S/T	S/T	0.455713	0.747	0.341	0.041	0.041
O15111	Inhibitor of nuclear factor kappa-B kinase subunit alpha	CHUK	Q6ZSZ5-S94	Q6ZSZ5	ARHGI	94	S	SESWRRLSLDASAVD	FALSE	FALSE	0.5747903383796271	FALSE	S/T	S/T	0.0344597	0.608	0.339	0.041	0.041
O15111	Inhibitor of nuclear factor kappa-B kinase subunit alpha	CHUK	Q6ZSZ5-S155	Q6ZSZ5	ARHGI	155	S	KKRGRSRSVPVSFYE	FALSE	FALSE	0.6138503026859704	FALSE	S/T	S/T	0.0613304	0.608	0.339	0.041	0.041
O15111	Inhibitor of nuclear factor kappa-B kinase subunit alpha	CHUK	Q6ZSZ5-S335	Q6ZSZ5	ARHGI	335	S	HPRGTLLSDGSPALS	FALSE	FALSE	0.7622877303152321	FALSE	S/T	S/T	0.364861	0.608	0.339	0.041	0.041
O15111	Inhibitor of nuclear factor kappa-B kinase subunit alpha	CHUK	Q6ZSZ5-S516	Q6ZSZ5	ARHGI	516	S	LKERRQESLEEGSDR	FALSE	FALSE	0.7868994859592467	FALSE	S/T	S/T	0.553037	0.608	0.339	0.041	0.041
O15111	Inhibitor of nuclear factor kappa-B kinase subunit alpha	CHUK	Q6ZSZ5-S729	Q6ZSZ5	ARHGI	729	S	YVFASVDSKPPVISL	FALSE	FALSE	0.6974953442358023	FALSE	S/T	S/T	0.130206	0.608	0.339	0.041	0.041
O15111	Inhibitor of nuclear factor kappa-B kinase subunit alpha	CHUK	Q6ZSZ5-S735	Q6ZSZ5	ARHGI	735	S	DSKPPVISLQKLIVR	FALSE	FALSE	0.6977574786387154	FALSE	S/T	S/T	0.279426	0.608	0.339	0.041	0.041
O15111	Inhibitor of nuclear factor kappa-B kinase subunit alpha	CHUK	Q6ZSZ5-S927	Q6ZSZ5	ARHGI	927	S	NSPTKNGSFKKKVSS	FALSE	FALSE	0.7007080729178446	FALSE	S/T	S/T	0.126553	0.608	0.339	0.041	0.041
O15111	Inhibitor of nuclear factor kappa-B kinase subunit alpha	CHUK	Q6ZSZ5-S1264	Q6ZSZ5	ARHGI	1264	S	QRWESSASFDLKQQL	FALSE	FALSE	0.6982497923189867	FALSE	S/T	S/T	0.122354	0.608	0.339	0.041	0.041
O15111	Inhibitor of nuclear factor kappa-B kinase subunit alpha	CHUK	Q6ZSZ5-S1289	Q6ZSZ5	ARHGI	1289	S	STSRNRRSLSPILPG	FALSE	FALSE	0.6126540661268307	FALSE	S/T	S/T	0.0639869	0.608	0.339	0.041	0.041
O15111	Inhibitor of nuclear factor kappa-B kinase subunit alpha	CHUK	Q6ZT52-S203	Q6ZT52	FA43B	203	S	QTALAAFSDFKRLQR	FALSE	FALSE	0.5944635141449894	FALSE	S/T	S/T	0.0751881	0.585	0.385	0.041	0.041
O15111	Inhibitor of nuclear factor kappa-B kinase subunit alpha	CHUK	Q6ZTN6-S514	Q6ZTN6	AN13D	514	S	LQRILQLSLTEH___	FALSE	FALSE	0.5189521032343644	FALSE	S/T	S/T	0.239374	0.701	0.253	0.041	0.041
O15111	Inhibitor of nuclear factor kappa-B kinase subunit alpha	CHUK	Q6ZTQ3-S187	Q6ZTQ3	RASF6	187	S	PVLYRTMSEAALVRK	FALSE	FALSE	0.5260346022940009	FALSE	S/T	S/T	0.0252042	0.778	0.345	0.041	0.041
O15111	Inhibitor of nuclear factor kappa-B kinase subunit alpha	CHUK	Q6ZTR5-S518	Q6ZTR5	CFA47	518	S	HVYLAFNSICKASTK	FALSE	FALSE	0.8162280198151802	FALSE	S/T	S/T	0.75188	0.709	0.362	0.041	0.041
O15111	Inhibitor of nuclear factor kappa-B kinase subunit alpha	CHUK	Q6ZTU2-S153	Q6ZTU2	E400N	153	S	PGLGLCSSSPTGDFV	FALSE	FALSE	0.5191752865853355	FALSE	S/T	S/T	0.160141	0.524	0.328	0.041	0.041
O15111	Inhibitor of nuclear factor kappa-B kinase subunit alpha	CHUK	Q6ZTU2-S170	Q6ZTU2	E400N	170	S	SVLVRQISLSPSSGG	FALSE	FALSE	0.7682264366731998	FALSE	S/T	S/T	0.387809	0.649	0.372	0.041	0.041
O15111	Inhibitor of nuclear factor kappa-B kinase subunit alpha	CHUK	Q6ZTU2-S185	Q6ZTU2	E400N	185	S	HFVFQDGSGLTQIAQ	FALSE	FALSE	0.5165181690028716	FALSE	S/T	S/T	0.00598362	0.766	0.53	0.041	0.041
O15111	Inhibitor of nuclear factor kappa-B kinase subunit alpha	CHUK	Q6ZTZ1-S192	Q6ZTZ1	MSD1	192	S	DRSDSSSSLLSLKFR	FALSE	FALSE	0.5531122426294567	FALSE	S/T	S/T	0.167534	0.916	1	0.041	0.041
O15111	Inhibitor of nuclear factor kappa-B kinase subunit alpha	CHUK	Q6ZTZ1-S195	Q6ZTZ1	MSD1	195	S	DSSSSLLSLKFRSEE	FALSE	FALSE	0.5866422173484723	FALSE	S/T	S/T	0.341073	0.916	1	0.041	0.041
O15111	Inhibitor of nuclear factor kappa-B kinase subunit alpha	CHUK	Q6ZU65-S11	Q6ZU65	UBN2	11	S	PRRVAFISLSPVRRR	FALSE	FALSE	0.5596134087358324	FALSE	S/T	S/T	0.704176	0.483	0.255	0.041	0.041
O15111	Inhibitor of nuclear factor kappa-B kinase subunit alpha	CHUK	Q6ZU65-S250	Q6ZU65	UBN2	250	S	TLQFRQASDTEEDDI	FALSE	FALSE	0.5227258177026616	FALSE	S/T	S/T	0.165723	0.483	0.3	0.041	0.041
O15111	Inhibitor of nuclear factor kappa-B kinase subunit alpha	CHUK	Q6ZU65-S1115	Q6ZU65	UBN2	1115	S	SPVHKQPSGMNISRQ	FALSE	FALSE	0.6837127812165888	FALSE	S/T	S/T	0.153321	0.483	0.432	0.041	0.041
O15111	Inhibitor of nuclear factor kappa-B kinase subunit alpha	CHUK	Q6ZU67-S98	Q6ZU67	BEND4	98	S	GRAAAAASSSSPSCT	FALSE	FALSE	0.5755768981439322	FALSE	S/T	S/T	0.0602532	0.777	0.286	0.041	0.041
O15111	Inhibitor of nuclear factor kappa-B kinase subunit alpha	CHUK	Q6ZU67-S99	Q6ZU67	BEND4	99	S	RAAAAASSSSPSCTP	FALSE	FALSE	0.5288058264415244	FALSE	S/T	S/T	0.0238893	0.7	0.459	0.041	0.041
O15111	Inhibitor of nuclear factor kappa-B kinase subunit alpha	CHUK	Q6ZUA9-S503	Q6ZUA9	MROH5	503	S	LLSTCFRSVFALPLL	FALSE	FALSE	0.8233876399672777	FALSE	S/T	S/T	0.474267	0.762	0.36	0.041	0.041
O15111	Inhibitor of nuclear factor kappa-B kinase subunit alpha	CHUK	Q6ZUJ8-S142	Q6ZUJ8	BCAP	142	S	AAVKKAISEDSGCDS	FALSE	FALSE	0.8767341685802206	FALSE	S/T	S/T	0.0797184	0.688	0.33	0.048	0.041
O15111	Inhibitor of nuclear factor kappa-B kinase subunit alpha	CHUK	Q6ZUJ8-S145	Q6ZUJ8	BCAP	145	S	KKAISEDSGCDSVTD	FALSE	FALSE	0.8775466546448805	FALSE	S/T	S/T	0.0813265	0.688	0.33	0.048	0.041
O15111	Inhibitor of nuclear factor kappa-B kinase subunit alpha	CHUK	Q6ZUJ8-S149	Q6ZUJ8	BCAP	149	S	SEDSGCDSVTDTEPE	FALSE	FALSE	0.9301695407235592	FALSE	S/T	S/T	0.360686	0.688	0.33	0.048	0.041
O15111	Inhibitor of nuclear factor kappa-B kinase subunit alpha	CHUK	Q6ZUJ8-S174	Q6ZUJ8	BCAP	174	S	QNLPTVTSPGNLMVV	FALSE	FALSE	0.5549838884918216	FALSE	S/T	S/T	0.00893188	0.688	0.33	0.048	0.041
O15111	Inhibitor of nuclear factor kappa-B kinase subunit alpha	CHUK	Q6ZUJ8-S421	Q6ZUJ8	BCAP	421	S	EADAVYESMAHLSTD	FALSE	FALSE	0.917432351839524	FALSE	S/T	S/T	0.183062	0.688	0.33	0.048	0.041
O15111	Inhibitor of nuclear factor kappa-B kinase subunit alpha	CHUK	Q6ZUJ8-S572	Q6ZUJ8	BCAP	572	S	RPGNFYVSSESIRKG	FALSE	FALSE	0.9134615134203428	FALSE	S/T	S/T	0.256823	0.688	0.33	0.048	0.041
O15111	Inhibitor of nuclear factor kappa-B kinase subunit alpha	CHUK	Q6ZUJ8-S573	Q6ZUJ8	BCAP	573	S	PGNFYVSSESIRKGP	FALSE	FALSE	0.8649508914706805	FALSE	S/T	S/T	0.0321855	0.688	0.33	0.048	0.041
O15111	Inhibitor of nuclear factor kappa-B kinase subunit alpha	CHUK	Q6ZUJ8-S575	Q6ZUJ8	BCAP	575	S	NFYVSSESIRKGPPV	FALSE	FALSE	0.9048218012443552	FALSE	S/T	S/T	0.0971736	0.688	0.33	0.048	0.041
O15111	Inhibitor of nuclear factor kappa-B kinase subunit alpha	CHUK	Q6ZUJ8-S591	Q6ZUJ8	BCAP	591	S	PWRDRPQSSIYDPFA	FALSE	FALSE	0.5327444932588955	FALSE	S/T	S/T	0.00760417	0.688	0.33	0.048	0.041
O15111	Inhibitor of nuclear factor kappa-B kinase subunit alpha	CHUK	Q6ZUJ8-S592	Q6ZUJ8	BCAP	592	S	WRDRPQSSIYDPFAG	FALSE	FALSE	0.9290671406523958	FALSE	S/T	S/T	0.350243	0.688	0.33	0.048	0.041
O15111	Inhibitor of nuclear factor kappa-B kinase subunit alpha	CHUK	Q6ZUJ8-S640	Q6ZUJ8	BCAP	640	S	QLNQKKRSESFRFQQ	FALSE	FALSE	0.5554776412612236	FALSE	S/T	S/T	0.00872042	0.688	0.33	0.048	0.041
O15111	Inhibitor of nuclear factor kappa-B kinase subunit alpha	CHUK	Q6ZUJ8-S642	Q6ZUJ8	BCAP	642	S	NQKKRSESFRFQQEN	FALSE	FALSE	0.8675225444025894	FALSE	S/T	S/T	0.0560142	0.688	0.33	0.048	0.041
O15111	Inhibitor of nuclear factor kappa-B kinase subunit alpha	CHUK	Q6ZUJ8-S656	Q6ZUJ8	BCAP	656	S	NLKRLRDSITRRQRE	FALSE	FALSE	0.8734409695253007	FALSE	S/T	S/T	0.0594762	0.688	0.33	0.048	0.041
O15111	Inhibitor of nuclear factor kappa-B kinase subunit alpha	CHUK	Q6ZUJ8-S696	Q6ZUJ8	BCAP	696	S	VEFGVYESGPRKSVI	FALSE	FALSE	0.9108249837399776	FALSE	S/T	S/T	0.259697	0.688	0.33	0.048	0.041
O15111	Inhibitor of nuclear factor kappa-B kinase subunit alpha	CHUK	Q6ZUJ8-S701	Q6ZUJ8	BCAP	701	S	YESGPRKSVIPPRTE	FALSE	FALSE	0.8749573527175839	FALSE	S/T	S/T	0.0392787	0.688	0.33	0.048	0.041
O15111	Inhibitor of nuclear factor kappa-B kinase subunit alpha	CHUK	Q6ZUJ8-S718	Q6ZUJ8	BCAP	718	S	RGDWKTDSTSSTASS	FALSE	FALSE	0.6846974143029595	FALSE	S/T	S/T	0.0140349	0.688	0.33	0.048	0.041
O15111	Inhibitor of nuclear factor kappa-B kinase subunit alpha	CHUK	Q6ZUJ8-S720	Q6ZUJ8	BCAP	720	S	DWKTDSTSSTASSTS	FALSE	FALSE	0.5222881532974235	FALSE	S/T	S/T	0.00329909	0.688	0.33	0.048	0.041
O15111	Inhibitor of nuclear factor kappa-B kinase subunit alpha	CHUK	Q6ZUJ8-S727	Q6ZUJ8	BCAP	727	S	SSTASSTSNRSSTRS	FALSE	FALSE	0.7761099686955394	FALSE	S/T	S/T	0.0216351	0.688	0.33	0.048	0.041
O15111	Inhibitor of nuclear factor kappa-B kinase subunit alpha	CHUK	Q6ZUJ8-S730	Q6ZUJ8	BCAP	730	S	ASSTSNRSSTRSLLS	FALSE	FALSE	0.519215539046991	FALSE	S/T	S/T	0.00647033	0.688	0.33	0.048	0.041
O15111	Inhibitor of nuclear factor kappa-B kinase subunit alpha	CHUK	Q6ZUJ8-S731	Q6ZUJ8	BCAP	731	S	SSTSNRSSTRSLLSV	FALSE	FALSE	0.5133386179318344	FALSE	S/T	S/T	0.00236084	0.688	0.33	0.048	0.041
O15111	Inhibitor of nuclear factor kappa-B kinase subunit alpha	CHUK	Q6ZUJ8-S737	Q6ZUJ8	BCAP	737	S	SSTRSLLSVSSGMEG	FALSE	FALSE	0.9445349753327864	FALSE	S/T	S/T	0.70563	0.688	0.33	0.048	0.041
O15111	Inhibitor of nuclear factor kappa-B kinase subunit alpha	CHUK	Q6ZUJ8-S739	Q6ZUJ8	BCAP	739	S	TRSLLSVSSGMEGDN	FALSE	FALSE	0.5486998634834458	FALSE	S/T	S/T	0.00852815	0.688	0.33	0.048	0.041
O15111	Inhibitor of nuclear factor kappa-B kinase subunit alpha	CHUK	Q6ZUJ8-S740	Q6ZUJ8	BCAP	740	S	RSLLSVSSGMEGDNE	FALSE	FALSE	0.9167738345905208	FALSE	S/T	S/T	0.126642	0.688	0.33	0.048	0.041
O15111	Inhibitor of nuclear factor kappa-B kinase subunit alpha	CHUK	Q6ZUJ8-S757	Q6ZUJ8	BCAP	757	S	EVPEVTRSRSPGPPQ	FALSE	FALSE	0.5005760015440749	FALSE	S/T	S/T	0.00220885	0.688	0.33	0.048	0.041
O15111	Inhibitor of nuclear factor kappa-B kinase subunit alpha	CHUK	Q6ZUK4-S20	Q6ZUK4	TMM26	20	S	RLLFLLHSLVGVWRV	FALSE	FALSE	0.6802010512634361	FALSE	S/T	S/T	0.616819	0.471	0.371	0.041	0.041
O15111	Inhibitor of nuclear factor kappa-B kinase subunit alpha	CHUK	Q6ZUK4-S115	Q6ZUK4	TMM26	115	S	DFNQTLTSNEQTSRA	FALSE	FALSE	0.5289574402626279	FALSE	S/T	S/T	0.494268	0.471	0.275	0.041	0.041
O15111	Inhibitor of nuclear factor kappa-B kinase subunit alpha	CHUK	Q6ZUK4-S346	Q6ZUK4	TMM26	346	S	QRDWQNESKEGLAIP	FALSE	FALSE	0.517398268891697	FALSE	S/T	S/T	0.0621501	0.471	0.35	0.041	0.041
O15111	Inhibitor of nuclear factor kappa-B kinase subunit alpha	CHUK	Q6ZUL3-S163	Q6ZUL3	CH086	163	S	IKLFPVSSLRSPLCL	FALSE	FALSE	0.6668214184065682	FALSE	S/T	S/T	0.293482	0.62	0.309	0.041	0.041
O15111	Inhibitor of nuclear factor kappa-B kinase subunit alpha	CHUK	Q6ZUM4-S156	Q6ZUM4	RHG27	156	S	APVRPAQSLNDLACA	FALSE	FALSE	0.745684227689694	FALSE	S/T	S/T	0.345056	0.633	0.337	0.041	0.041
O15111	Inhibitor of nuclear factor kappa-B kinase subunit alpha	CHUK	Q6ZUM4-S182	Q6ZUM4	RHG27	182	S	SGSFKACSVAGSWVC	FALSE	FALSE	0.7532131520596486	FALSE	S/T	S/T	0.425389	0.633	0.337	0.041	0.041
O15111	Inhibitor of nuclear factor kappa-B kinase subunit alpha	CHUK	Q6ZUM4-S481	Q6ZUM4	RHG27	481	S	AELDEVGSWEEVSPA	FALSE	FALSE	0.6877986977738083	FALSE	S/T	S/T	0.282058	0.633	0.337	0.041	0.041
O15111	Inhibitor of nuclear factor kappa-B kinase subunit alpha	CHUK	Q6ZUM4-S632	Q6ZUM4	RHG27	632	S	SSRVDFGSSERLGSW	FALSE	FALSE	0.5858859086108867	FALSE	S/T	S/T	0.0437634	0.633	0.337	0.041	0.041
O15111	Inhibitor of nuclear factor kappa-B kinase subunit alpha	CHUK	Q6ZUM4-S638	Q6ZUM4	RHG27	638	S	GSSERLGSWQEKEED	FALSE	FALSE	0.7700258325892232	FALSE	S/T	S/T	0.655187	0.633	0.337	0.041	0.041
O15111	Inhibitor of nuclear factor kappa-B kinase subunit alpha	CHUK	Q6ZUM4-S683	Q6ZUM4	RHG27	683	S	QRRPTLQSLREKGYI	FALSE	FALSE	0.7746728813152937	FALSE	S/T	S/T	0.889499	0.633	0.337	0.041	0.041
O15111	Inhibitor of nuclear factor kappa-B kinase subunit alpha	CHUK	Q6ZUS6-S384	Q6ZUS6	CC149	384	S	PSLPQLPSEEEVNSL	FALSE	FALSE	0.6787978209171822	FALSE	S/T	S/T	0.293459	0.628	0.314	0.041	0.041
O15111	Inhibitor of nuclear factor kappa-B kinase subunit alpha	CHUK	Q6ZUT6-S382	Q6ZUT6	CCD9B	382	S	MEQGRLGSAPAASPA	FALSE	FALSE	0.6637194377574214	FALSE	S/T	S/T	0.162718	0.696	0.328	0.041	0.041
O15111	Inhibitor of nuclear factor kappa-B kinase subunit alpha	CHUK	Q6ZUT6-S400	Q6ZUT6	CCD9B	400	S	PEGPKGESVASTASS	FALSE	FALSE	0.5637444334643666	FALSE	S/T	S/T	0.474847	0.592	0.27	0.041	0.041
O15111	Inhibitor of nuclear factor kappa-B kinase subunit alpha	CHUK	Q6ZUT6-S407	Q6ZUT6	CCD9B	407	S	SVASTASSVPCSPQE	FALSE	FALSE	0.6415101239959269	FALSE	S/T	S/T	0.149061	0.542	0.374	0.041	0.041
O15111	Inhibitor of nuclear factor kappa-B kinase subunit alpha	CHUK	Q6ZUU3-S103	Q6ZUU3	FOXNB	103	S	LGKRRGCSEAGSASL	FALSE	FALSE	0.6033681195610454	FALSE	S/T	S/T	0.0542312	0.729	0.314	0.041	0.041
O15111	Inhibitor of nuclear factor kappa-B kinase subunit alpha	CHUK	Q6ZV29-S215	Q6ZV29	PLPL7	215	S	LAGDSVHSLLSILDI	FALSE	FALSE	0.5421403578522237	FALSE	S/T	S/T	0.544087	0.452	0.274	0.041	0.041
O15111	Inhibitor of nuclear factor kappa-B kinase subunit alpha	CHUK	Q6ZV70-S263	Q6ZV70	LANC3	263	S	DRELVWQSVDFLMEQ	FALSE	FALSE	0.5856580045651123	FALSE	S/T	S/T	0.183088	0.715	0.286	0.041	0.041
O15111	Inhibitor of nuclear factor kappa-B kinase subunit alpha	CHUK	Q6ZV77-S25	Q6ZV77	CI139	25	S	ATVGGPISLFTQPRC	FALSE	FALSE	0.5412380654411867	FALSE	S/T	S/T	0.00738515	0.769	0.349	0.041	0.041
O15111	Inhibitor of nuclear factor kappa-B kinase subunit alpha	CHUK	Q6ZVD7-S314	Q6ZVD7	STOX1	314	S	KGKKFGFSLLWRSLS	FALSE	FALSE	0.6899268955168094	FALSE	S/T	S/T	0.213159	0.742	0.337	0.041	0.041
O15111	Inhibitor of nuclear factor kappa-B kinase subunit alpha	CHUK	Q6ZVD7-S392	Q6ZVD7	STOX1	392	S	EEQKKYNSQGTSTDM	FALSE	FALSE	0.621686601963079	FALSE	S/T	S/T	0.0381343	0.742	0.337	0.041	0.041
O15111	Inhibitor of nuclear factor kappa-B kinase subunit alpha	CHUK	Q6ZVD7-S428	Q6ZVD7	STOX1	428	S	KPQGQGHSRRDRHKA	FALSE	FALSE	0.5665027614483078	FALSE	S/T	S/T	0.0261825	0.742	0.337	0.041	0.041
O15111	Inhibitor of nuclear factor kappa-B kinase subunit alpha	CHUK	Q6ZVD7-S517	Q6ZVD7	STOX1	517	S	GHKIQKTSDLKPSQT	FALSE	FALSE	0.5477270648582994	FALSE	S/T	S/T	0.00699317	0.742	0.337	0.041	0.041
O15111	Inhibitor of nuclear factor kappa-B kinase subunit alpha	CHUK	Q6ZVD7-S624	Q6ZVD7	STOX1	624	S	IPEVLRKSHSHFDKL	FALSE	FALSE	0.5312530322731135	FALSE	S/T	S/T	0.0116524	0.742	0.337	0.041	0.041
O15111	Inhibitor of nuclear factor kappa-B kinase subunit alpha	CHUK	Q6ZVD7-S626	Q6ZVD7	STOX1	626	S	EVLRKSHSHFDKLGE	FALSE	FALSE	0.5435160841404354	FALSE	S/T	S/T	0.0157929	0.742	0.337	0.041	0.041
O15111	Inhibitor of nuclear factor kappa-B kinase subunit alpha	CHUK	Q6ZVD7-S640	Q6ZVD7	STOX1	640	S	ETKQTPHSLPSRGAS	FALSE	FALSE	0.5348254792705605	FALSE	S/T	S/T	0.0112221	0.742	0.337	0.041	0.041
O15111	Inhibitor of nuclear factor kappa-B kinase subunit alpha	CHUK	Q6ZVD7-S647	Q6ZVD7	STOX1	647	S	SLPSRGASFSDRTPS	FALSE	FALSE	0.7150110275631291	FALSE	S/T	S/T	0.29555	0.742	0.337	0.041	0.041
O15111	Inhibitor of nuclear factor kappa-B kinase subunit alpha	CHUK	Q6ZVD7-S743	Q6ZVD7	STOX1	743	S	YLEEDDISENDDLRQ	FALSE	FALSE	0.5337088912972793	FALSE	S/T	S/T	0.00490676	0.742	0.337	0.041	0.041
O15111	Inhibitor of nuclear factor kappa-B kinase subunit alpha	CHUK	Q6ZVD7-S791	Q6ZVD7	STOX1	791	S	STMERVESQVLKRNE	FALSE	FALSE	0.5498389374125497	FALSE	S/T	S/T	0.0178252	0.742	0.337	0.041	0.041
O15111	Inhibitor of nuclear factor kappa-B kinase subunit alpha	CHUK	Q6ZVD7-S864	Q6ZVD7	STOX1	864	S	YYSARKASFEAEVIQ	FALSE	FALSE	0.7214835934719785	FALSE	S/T	S/T	0.12134	0.742	0.337	0.041	0.041
O15111	Inhibitor of nuclear factor kappa-B kinase subunit alpha	CHUK	Q6ZVD8-S18	Q6ZVD8	PHLP2	18	S	NRRSRFGSRERDWLR	FALSE	FALSE	0.8327037737943587	FALSE	S/T	S/T	0.0176807	0.721	0.391	0.051	0.082
O15111	Inhibitor of nuclear factor kappa-B kinase subunit alpha	CHUK	Q6ZVD8-S52	Q6ZVD8	PHLP2	52	S	TTTTTSSSSSSSSSS	FALSE	FALSE	0.7876649904884334	FALSE	S/T	S/T	0.0122448	0.721	0.391	0.051	0.082
O15111	Inhibitor of nuclear factor kappa-B kinase subunit alpha	CHUK	Q6ZVD8-S53	Q6ZVD8	PHLP2	53	S	TTTTSSSSSSSSSSS	FALSE	FALSE	0.6887069840137946	FALSE	S/T	S/T	0.00771136	0.721	0.391	0.051	0.082
O15111	Inhibitor of nuclear factor kappa-B kinase subunit alpha	CHUK	Q6ZVD8-S54	Q6ZVD8	PHLP2	54	S	TTTSSSSSSSSSSSD	FALSE	FALSE	0.6931785679456797	FALSE	S/T	S/T	0.00639544	0.721	0.391	0.051	0.082
O15111	Inhibitor of nuclear factor kappa-B kinase subunit alpha	CHUK	Q6ZVD8-S55	Q6ZVD8	PHLP2	55	S	TTSSSSSSSSSSSDL	FALSE	FALSE	0.6933965616478839	FALSE	S/T	S/T	0.00625209	0.721	0.391	0.051	0.082
O15111	Inhibitor of nuclear factor kappa-B kinase subunit alpha	CHUK	Q6ZVD8-S299	Q6ZVD8	PHLP2	299	S	LDTLYKFSQLKGLNL	FALSE	FALSE	0.793433779705235	FALSE	S/T	S/T	5.48561e-4	0.721	0.391	0.051	0.082
O15111	Inhibitor of nuclear factor kappa-B kinase subunit alpha	CHUK	Q6ZVD8-S307	Q6ZVD8	PHLP2	307	S	QLKGLNLSHNKLGLF	FALSE	FALSE	0.8283800136813091	FALSE	S/T	S/T	0.0193078	0.721	0.391	0.051	0.082
O15111	Inhibitor of nuclear factor kappa-B kinase subunit alpha	CHUK	Q6ZVD8-S1119	Q6ZVD8	PHLP2	1119	S	PRPERRCSLHPTPTS	FALSE	FALSE	0.834919603700797	FALSE	S/T	S/T	0.0206671	0.721	0.391	0.051	0.082
O15111	Inhibitor of nuclear factor kappa-B kinase subunit alpha	CHUK	Q6ZVD8-S1143	Q6ZVD8	PHLP2	1143	S	ATFSSNQSDNGLDSD	FALSE	FALSE	0.8569987219938924	FALSE	S/T	S/T	0.0387373	0.721	0.391	0.051	0.082
O15111	Inhibitor of nuclear factor kappa-B kinase subunit alpha	CHUK	Q6ZVD8-S1149	Q6ZVD8	PHLP2	1149	S	QSDNGLDSDDDQPVE	FALSE	FALSE	0.9058162964574046	FALSE	S/T	S/T	0.391805	0.721	0.391	0.051	0.082
O15111	Inhibitor of nuclear factor kappa-B kinase subunit alpha	CHUK	Q6ZVD8-S1182	Q6ZVD8	PHLP2	1182	S	RGRDLENSPPLIESS	FALSE	FALSE	0.7168684580912867	FALSE	S/T	S/T	1.02438e-4	0.721	0.391	0.051	0.082
O15111	Inhibitor of nuclear factor kappa-B kinase subunit alpha	CHUK	Q6ZVD8-S1188	Q6ZVD8	PHLP2	1188	S	NSPPLIESSPTLCSE	FALSE	FALSE	0.8245092664832483	FALSE	S/T	S/T	0.0226046	0.721	0.391	0.051	0.082
O15111	Inhibitor of nuclear factor kappa-B kinase subunit alpha	CHUK	Q6ZVD8-S1189	Q6ZVD8	PHLP2	1189	S	SPPLIESSPTLCSEE	FALSE	FALSE	0.7214541675866477	FALSE	S/T	S/T	3.75238e-5	0.721	0.391	0.051	0.082
O15111	Inhibitor of nuclear factor kappa-B kinase subunit alpha	CHUK	Q6ZVD8-S1210	Q6ZVD8	PHLP2	1210	S	FGIRRQNSVNSGMLL	FALSE	FALSE	0.9083109107223246	FALSE	S/T	S/T	0.398058	0.721	0.391	0.051	0.082
O15111	Inhibitor of nuclear factor kappa-B kinase subunit alpha	CHUK	Q6ZVD8-S1213	Q6ZVD8	PHLP2	1213	S	RRQNSVNSGMLLPMS	FALSE	FALSE	0.8751632387439572	FALSE	S/T	S/T	0.0896121	0.721	0.391	0.051	0.082
O15111	Inhibitor of nuclear factor kappa-B kinase subunit alpha	CHUK	Q6ZVD8-S1220	Q6ZVD8	PHLP2	1220	S	SGMLLPMSKDRMELQ	FALSE	FALSE	0.7704093521464783	FALSE	S/T	S/T	3.45203e-4	0.721	0.391	0.051	0.082
O15111	Inhibitor of nuclear factor kappa-B kinase subunit alpha	CHUK	Q6ZVD8-S1229	Q6ZVD8	PHLP2	1229	S	DRMELQKSPSTSCLY	FALSE	FALSE	0.7794373780356075	FALSE	S/T	S/T	0.00101578	0.721	0.391	0.051	0.082
O15111	Inhibitor of nuclear factor kappa-B kinase subunit alpha	CHUK	Q6ZVD8-S1231	Q6ZVD8	PHLP2	1231	S	MELQKSPSTSCLYGK	FALSE	FALSE	0.7368499336776543	FALSE	S/T	S/T	0.00214064	0.721	0.391	0.051	0.082
O15111	Inhibitor of nuclear factor kappa-B kinase subunit alpha	CHUK	Q6ZVD8-S1233	Q6ZVD8	PHLP2	1233	S	LQKSPSTSCLYGKKL	FALSE	FALSE	0.797101903653359	FALSE	S/T	S/T	5.94348e-4	0.721	0.391	0.051	0.082
O15111	Inhibitor of nuclear factor kappa-B kinase subunit alpha	CHUK	Q6ZVD8-S1241	Q6ZVD8	PHLP2	1241	S	CLYGKKLSNGSIVPL	FALSE	FALSE	0.830501158128065	FALSE	S/T	S/T	0.0169823	0.721	0.391	0.051	0.082
O15111	Inhibitor of nuclear factor kappa-B kinase subunit alpha	CHUK	Q6ZVD8-S1244	Q6ZVD8	PHLP2	1244	S	GKKLSNGSIVPLEDS	FALSE	FALSE	0.9038638926554412	FALSE	S/T	S/T	0.123288	0.721	0.391	0.051	0.082
O15111	Inhibitor of nuclear factor kappa-B kinase subunit alpha	CHUK	Q6ZVD8-T1123	Q6ZVD8	PHLP2	1123	T	RRCSLHPTPTSGLFQ	FALSE	FALSE	0.649343176639027	FALSE	S/T	S/T	2.60617e-7	0.721	0.391	0.051	0.082
O15111	Inhibitor of nuclear factor kappa-B kinase subunit alpha	CHUK	Q6ZVD8-T1232	Q6ZVD8	PHLP2	1232	T	ELQKSPSTSCLYGKK	FALSE	FALSE	0.7413238985134623	FALSE	S/T	S/T	5.78232e-6	0.721	0.391	0.051	0.082
O15111	Inhibitor of nuclear factor kappa-B kinase subunit alpha	CHUK	Q6ZVD8-T1259	Q6ZVD8	PHLP2	1259	T	LNLIEVATEVPKRKT	FALSE	FALSE	0.7761536522907784	FALSE	S/T	S/T	4.46272e-4	0.721	0.391	0.051	0.082
O15111	Inhibitor of nuclear factor kappa-B kinase subunit alpha	CHUK	Q6ZVF9-S14	Q6ZVF9	GRIN3	14	S	PLRSAKTSLIAASGK	FALSE	FALSE	0.5824337638936852	FALSE	S/T	S/T	0.0378556	0.715	0.314	0.041	0.041
O15111	Inhibitor of nuclear factor kappa-B kinase subunit alpha	CHUK	Q6ZVF9-S213	Q6ZVF9	GRIN3	213	S	ARVVSHSSSPVGGPE	FALSE	FALSE	0.52293771672933	FALSE	S/T	S/T	0.0164087	0.715	0.314	0.041	0.041
O15111	Inhibitor of nuclear factor kappa-B kinase subunit alpha	CHUK	Q6ZVF9-S332	Q6ZVF9	GRIN3	332	S	VASVESRSVSTSPSI	FALSE	FALSE	0.5985044997652933	FALSE	S/T	S/T	0.0551021	0.715	0.314	0.041	0.041
O15111	Inhibitor of nuclear factor kappa-B kinase subunit alpha	CHUK	Q6ZVF9-S517	Q6ZVF9	GRIN3	517	S	KLSDSCGSISKADHS	FALSE	FALSE	0.7922185091983349	FALSE	S/T	S/T	0.463623	0.715	0.314	0.041	0.041
O15111	Inhibitor of nuclear factor kappa-B kinase subunit alpha	CHUK	Q6ZVF9-S526	Q6ZVF9	GRIN3	526	S	SKADHSGSLDPTNKG	FALSE	FALSE	0.6011714325019736	FALSE	S/T	S/T	0.0566085	0.715	0.314	0.041	0.041
O15111	Inhibitor of nuclear factor kappa-B kinase subunit alpha	CHUK	Q6ZVF9-S751	Q6ZVF9	GRIN3	751	S	KLRGRQHSVFQSMLQ	FALSE	FALSE	0.6548386299341206	FALSE	S/T	S/T	0.134563	0.715	0.314	0.041	0.041
O15111	Inhibitor of nuclear factor kappa-B kinase subunit alpha	CHUK	Q6ZVL6-S267	Q6ZVL6	K154L	267	S	FPRWKKDSVTAILGK	FALSE	FALSE	0.5801373734003903	FALSE	S/T	S/T	0.0767446	0.471	0.39	0.041	0.041
O15111	Inhibitor of nuclear factor kappa-B kinase subunit alpha	CHUK	Q6ZVL6-S1295	Q6ZVL6	K154L	1295	S	RSPSENGSVISNESG	FALSE	FALSE	0.5590987025042986	FALSE	S/T	S/T	0.250456	0.471	0.286	0.041	0.041
O15111	Inhibitor of nuclear factor kappa-B kinase subunit alpha	CHUK	Q6ZVL6-S1298	Q6ZVL6	K154L	1298	S	SENGSVISNESGKPS	FALSE	FALSE	0.5519386827173015	FALSE	S/T	S/T	0.278979	0.471	0.314	0.041	0.041
O15111	Inhibitor of nuclear factor kappa-B kinase subunit alpha	CHUK	Q6ZVL6-S1543	Q6ZVL6	K154L	1543	S	SETSTLSSQPSIDEV	FALSE	FALSE	0.6350996752401182	FALSE	S/T	S/T	0.106706	0.471	0.405	0.041	0.041
O15111	Inhibitor of nuclear factor kappa-B kinase subunit alpha	CHUK	Q6ZVL6-S1593	Q6ZVL6	K154L	1593	S	PYSEVVTSAPGTMTR	FALSE	FALSE	0.5379023942635718	FALSE	S/T	S/T	0.205296	0.471	0.292	0.041	0.041
O15111	Inhibitor of nuclear factor kappa-B kinase subunit alpha	CHUK	Q6ZVM7-S168	Q6ZVM7	TM1L2	168	S	PIHTPQRSVPEVDPA	FALSE	FALSE	0.5234562682994548	FALSE	S/T	S/T	0.198128	0.422	0.34	0.041	0.041
O15111	Inhibitor of nuclear factor kappa-B kinase subunit alpha	CHUK	Q6ZVM7-S191	Q6ZVM7	TM1L2	191	S	QQRTSAGSYSSPPPA	FALSE	FALSE	0.5133728153199107	FALSE	S/T	S/T	0.139188	0.422	0.34	0.041	0.041
O15111	Inhibitor of nuclear factor kappa-B kinase subunit alpha	CHUK	Q6ZVM7-S226	Q6ZVM7	TM1L2	226	S	EQIARLRSELDVVRG	FALSE	FALSE	0.545343886677542	FALSE	S/T	S/T	0.254001	0.422	0.34	0.041	0.041
O15111	Inhibitor of nuclear factor kappa-B kinase subunit alpha	CHUK	Q6ZVM7-S394	Q6ZVM7	TM1L2	394	S	FAQTRGNSLAEQRKT	FALSE	FALSE	0.5205771926807847	FALSE	S/T	S/T	0.205796	0.422	0.34	0.041	0.041
O15111	Inhibitor of nuclear factor kappa-B kinase subunit alpha	CHUK	Q6ZVM7-S415	Q6ZVM7	TM1L2	415	S	QAVGGLASALDNRKQ	FALSE	FALSE	0.5491361841185327	FALSE	S/T	S/T	0.263576	0.422	0.34	0.041	0.041
O15111	Inhibitor of nuclear factor kappa-B kinase subunit alpha	CHUK	Q6ZVN8-S48	Q6ZVN8	RGMC	48	S	RCNAEYVSSTLSLRG	FALSE	FALSE	0.5988892438727483	FALSE	S/T	S/T	0.127169	0.538	0.338	0.041	0.041
O15111	Inhibitor of nuclear factor kappa-B kinase subunit alpha	CHUK	Q6ZVN8-S52	Q6ZVN8	RGMC	52	S	EYVSSTLSLRGGGSS	FALSE	FALSE	0.6079823124599947	FALSE	S/T	S/T	0.206381	0.538	0.338	0.041	0.041
O15111	Inhibitor of nuclear factor kappa-B kinase subunit alpha	CHUK	Q6ZW05-S543	Q6ZW05	PTHD4	543	S	DDLRRLCSGFTAVSW	FALSE	FALSE	0.6427351445886474	FALSE	S/T	S/T	0.551759	0.417	0.383	0.041	0.041
O15111	Inhibitor of nuclear factor kappa-B kinase subunit alpha	CHUK	Q6ZW13-S97	Q6ZW13	CP086	97	S	RGPRPVVSIVRPRHG	FALSE	FALSE	0.5015201003146491	FALSE	S/T	S/T	0.389047	0.521	0.249	0.041	0.041
O15111	Inhibitor of nuclear factor kappa-B kinase subunit alpha	CHUK	Q6ZW13-S172	Q6ZW13	CP086	172	S	PVLHAVASMVSAPLE	FALSE	FALSE	0.6275036036975806	FALSE	S/T	S/T	0.136724	0.767	0.299	0.041	0.041
O15111	Inhibitor of nuclear factor kappa-B kinase subunit alpha	CHUK	Q6ZW49-S321	Q6ZW49	PAXI1	321	S	AAGQNLQSSERSEMI	FALSE	FALSE	0.6082172878497945	FALSE	S/T	S/T	0.185526	0.566	0.368	0.041	0.041
O15111	Inhibitor of nuclear factor kappa-B kinase subunit alpha	CHUK	Q6ZW49-S322	Q6ZW49	PAXI1	322	S	AGQNLQSSERSEMIA	FALSE	FALSE	0.6145357182139737	FALSE	S/T	S/T	0.124824	0.566	0.368	0.041	0.041
O15111	Inhibitor of nuclear factor kappa-B kinase subunit alpha	CHUK	Q6ZW49-S919	Q6ZW49	PAXI1	919	S	VKFLTAISVVKHIVT	FALSE	FALSE	0.6509694497823987	FALSE	S/T	S/T	0.481102	0.566	0.368	0.041	0.041
O15111	Inhibitor of nuclear factor kappa-B kinase subunit alpha	CHUK	Q6ZW76-S264	Q6ZW76	ANKS3	264	S	PCRKKGVSIHEGPRA	FALSE	FALSE	0.5145353076334231	FALSE	S/T	S/T	0.35543	0.56	0.267	0.041	0.041
O15111	Inhibitor of nuclear factor kappa-B kinase subunit alpha	CHUK	Q6ZWK6-S192	Q6ZWK6	TM11F	192	S	RCGIRMTSSNMPLPA	FALSE	FALSE	0.6615382802236647	FALSE	S/T	S/T	0.107546	0.47	0.448	0.041	0.041
O15111	Inhibitor of nuclear factor kappa-B kinase subunit alpha	CHUK	Q701N2-S12	Q701N2	KRA55	12	S	GCSGGCGSGCGGRGS	FALSE	FALSE	0.5934312517584295	FALSE	S/T	S/T	0.314671	0.563	0.303	0.041	0.041
O15111	Inhibitor of nuclear factor kappa-B kinase subunit alpha	CHUK	Q701N2-S91	Q701N2	KRA55	91	S	CGKGGCGSCGGSKRG	FALSE	FALSE	0.5036396406971495	FALSE	S/T	S/T	0.0707842	0.563	0.303	0.041	0.041
O15111	Inhibitor of nuclear factor kappa-B kinase subunit alpha	CHUK	Q701N2-S95	Q701N2	KRA55	95	S	GCGSCGGSKRGCVSC	FALSE	FALSE	0.5108015245681117	FALSE	S/T	S/T	0.0917388	0.563	0.303	0.041	0.041
O15111	Inhibitor of nuclear factor kappa-B kinase subunit alpha	CHUK	Q701N2-S125	Q701N2	KRA55	125	S	GCGSCGGSKGGCGSC	FALSE	FALSE	0.5002191186007247	FALSE	S/T	S/T	0.0695983	0.563	0.303	0.041	0.041
O15111	Inhibitor of nuclear factor kappa-B kinase subunit alpha	CHUK	Q701N2-S135	Q701N2	KRA55	135	S	GCGSCGGSKGGCGSC	FALSE	FALSE	0.5002191186007247	FALSE	S/T	S/T	0.0695983	0.563	0.303	0.041	0.041
O15111	Inhibitor of nuclear factor kappa-B kinase subunit alpha	CHUK	Q701N2-S145	Q701N2	KRA55	145	S	GCGSCGGSKGGCGSY	FALSE	FALSE	0.540499310435103	FALSE	S/T	S/T	0.105468	0.563	0.303	0.041	0.041
O15111	Inhibitor of nuclear factor kappa-B kinase subunit alpha	CHUK	Q701N4-S40	Q701N4	KRA52	40	S	SGRGGCGSGCGGCSS	FALSE	FALSE	0.6187094583397681	FALSE	S/T	S/T	0.350674	0.563	0.303	0.041	0.041
O15111	Inhibitor of nuclear factor kappa-B kinase subunit alpha	CHUK	Q701N4-S84	Q701N4	KRA52	84	S	SCGSCGGSKGGCGSC	FALSE	FALSE	0.50248297043218	FALSE	S/T	S/T	0.0620341	0.563	0.303	0.041	0.041
O15111	Inhibitor of nuclear factor kappa-B kinase subunit alpha	CHUK	Q701N4-S94	Q701N4	KRA52	94	S	GCGSCGGSKGGCGSC	FALSE	FALSE	0.5002191186007247	FALSE	S/T	S/T	0.0695983	0.563	0.303	0.041	0.041
O15111	Inhibitor of nuclear factor kappa-B kinase subunit alpha	CHUK	Q701N4-S104	Q701N4	KRA52	104	S	GCGSCGGSKGGCGSC	FALSE	FALSE	0.5002191186007247	FALSE	S/T	S/T	0.0695983	0.563	0.303	0.041	0.041
O15111	Inhibitor of nuclear factor kappa-B kinase subunit alpha	CHUK	Q709C8-S849	Q709C8	VP13C	849	S	SPERQVSSIPIISGG	FALSE	FALSE	0.5254918928295308	FALSE	S/T	S/T	0.579565	0.591	0.207	0.041	0.041
O15111	Inhibitor of nuclear factor kappa-B kinase subunit alpha	CHUK	Q709C8-S1663	Q709C8	VP13C	1663	S	SIHKKAVSILGDEVF	FALSE	FALSE	0.5397932958990534	FALSE	S/T	S/T	0.751119	0.591	0.207	0.041	0.041
O15111	Inhibitor of nuclear factor kappa-B kinase subunit alpha	CHUK	Q709C8-S3753	Q709C8	VP13C	3753	S	LLRPQLPS_______	FALSE	FALSE	0.5231145722515378	FALSE	S/T	S/T	0.596124	0.591	0.207	0.041	0.041
O15111	Inhibitor of nuclear factor kappa-B kinase subunit alpha	CHUK	Q70CQ2-S352	Q70CQ2	UBP34	352	S	NDVCNNESLVSDTET	FALSE	FALSE	0.6340311251064608	FALSE	S/T	S/T	0.291462	0.66	0.293	0.041	0.041
O15111	Inhibitor of nuclear factor kappa-B kinase subunit alpha	CHUK	Q70CQ2-S355	Q70CQ2	UBP34	355	S	CNNESLVSDTETSIA	FALSE	FALSE	0.6523365603973794	FALSE	S/T	S/T	0.532399	0.66	0.293	0.041	0.041
O15111	Inhibitor of nuclear factor kappa-B kinase subunit alpha	CHUK	Q70CQ2-S465	Q70CQ2	UBP34	465	S	EQTLYLASMLIKALW	FALSE	FALSE	0.5117976932287396	FALSE	S/T	S/T	0.0316498	0.66	0.293	0.041	0.041
O15111	Inhibitor of nuclear factor kappa-B kinase subunit alpha	CHUK	Q70CQ2-S483	Q70CQ2	UBP34	483	S	LAAKAQLSKQSSFAS	FALSE	FALSE	0.5708793221194878	FALSE	S/T	S/T	0.0862664	0.66	0.293	0.041	0.041
O15111	Inhibitor of nuclear factor kappa-B kinase subunit alpha	CHUK	Q70CQ2-S487	Q70CQ2	UBP34	487	S	AQLSKQSSFASLLNT	FALSE	FALSE	0.6535131336823053	FALSE	S/T	S/T	0.371894	0.66	0.293	0.041	0.041
O15111	Inhibitor of nuclear factor kappa-B kinase subunit alpha	CHUK	Q70CQ2-S490	Q70CQ2	UBP34	490	S	SKQSSFASLLNTNIP	FALSE	FALSE	0.6524027008425027	FALSE	S/T	S/T	0.472145	0.66	0.293	0.041	0.041
O15111	Inhibitor of nuclear factor kappa-B kinase subunit alpha	CHUK	Q70CQ2-S649	Q70CQ2	UBP34	649	S	LRNRKLESQAGICLG	FALSE	FALSE	0.6535199422218132	FALSE	S/T	S/T	0.461605	0.66	0.293	0.041	0.041
O15111	Inhibitor of nuclear factor kappa-B kinase subunit alpha	CHUK	Q70CQ2-S681	Q70CQ2	UBP34	681	S	DLVFNTESLPSVDNR	FALSE	FALSE	0.6120738856910163	FALSE	S/T	S/T	0.174539	0.66	0.293	0.041	0.041
O15111	Inhibitor of nuclear factor kappa-B kinase subunit alpha	CHUK	Q70CQ2-S844	Q70CQ2	UBP34	844	S	VHKHQFNSNAVTDIN	FALSE	FALSE	0.6533072395325735	FALSE	S/T	S/T	0.382577	0.66	0.293	0.041	0.041
O15111	Inhibitor of nuclear factor kappa-B kinase subunit alpha	CHUK	Q70CQ2-S920	Q70CQ2	UBP34	920	S	NNRSVVISLRLLPKL	FALSE	FALSE	0.6408434659869583	FALSE	S/T	S/T	0.277652	0.66	0.293	0.041	0.041
O15111	Inhibitor of nuclear factor kappa-B kinase subunit alpha	CHUK	Q70CQ2-S1197	Q70CQ2	UBP34	1197	S	QIEGTGISSHLKALS	FALSE	FALSE	0.5619816605270184	FALSE	S/T	S/T	0.0577599	0.66	0.293	0.041	0.041
O15111	Inhibitor of nuclear factor kappa-B kinase subunit alpha	CHUK	Q70CQ2-S1198	Q70CQ2	UBP34	1198	S	IEGTGISSHLKALSD	FALSE	FALSE	0.54417565914262	FALSE	S/T	S/T	0.0415581	0.66	0.293	0.041	0.041
O15111	Inhibitor of nuclear factor kappa-B kinase subunit alpha	CHUK	Q70CQ2-S1283	Q70CQ2	UBP34	1283	S	MGPVRMISSGHELTT	FALSE	FALSE	0.5980657890692596	FALSE	S/T	S/T	0.101899	0.66	0.293	0.041	0.041
O15111	Inhibitor of nuclear factor kappa-B kinase subunit alpha	CHUK	Q70CQ2-S1461	Q70CQ2	UBP34	1461	S	IRRESTGSYSDLYPD	FALSE	FALSE	0.6249493845124393	FALSE	S/T	S/T	0.107999	0.66	0.293	0.041	0.041
O15111	Inhibitor of nuclear factor kappa-B kinase subunit alpha	CHUK	Q70CQ2-S1480	Q70CQ2	UBP34	1480	S	SEDQVENSKNSWSCK	FALSE	FALSE	0.5569505574322842	FALSE	S/T	S/T	0.0507901	0.66	0.293	0.041	0.041
O15111	Inhibitor of nuclear factor kappa-B kinase subunit alpha	CHUK	Q70CQ2-S1503	Q70CQ2	UBP34	1503	S	QLLEIFNSGILEPKE	FALSE	FALSE	0.6544199845484959	FALSE	S/T	S/T	0.391499	0.66	0.293	0.041	0.041
O15111	Inhibitor of nuclear factor kappa-B kinase subunit alpha	CHUK	Q70CQ2-S1826	Q70CQ2	UBP34	1826	S	NLLFLLPSLKDRQQP	FALSE	FALSE	0.6535199422218132	FALSE	S/T	S/T	0.455501	0.66	0.293	0.041	0.041
O15111	Inhibitor of nuclear factor kappa-B kinase subunit alpha	CHUK	Q70CQ2-S2015	Q70CQ2	UBP34	2015	S	VITNNVVSLDCEHVS	FALSE	FALSE	0.6641735933194206	FALSE	S/T	S/T	0.658201	0.66	0.293	0.041	0.041
O15111	Inhibitor of nuclear factor kappa-B kinase subunit alpha	CHUK	Q70CQ2-S2085	Q70CQ2	UBP34	2085	S	KKLPRILSFNTMRYT	FALSE	FALSE	0.6626599740402477	FALSE	S/T	S/T	0.592858	0.66	0.293	0.041	0.041
O15111	Inhibitor of nuclear factor kappa-B kinase subunit alpha	CHUK	Q70CQ2-S2488	Q70CQ2	UBP34	2488	S	NPQVEVLSEEEGEEE	FALSE	FALSE	0.5563049805727235	FALSE	S/T	S/T	0.0483511	0.66	0.293	0.041	0.041
O15111	Inhibitor of nuclear factor kappa-B kinase subunit alpha	CHUK	Q70CQ2-S2503	Q70CQ2	UBP34	2503	S	EEEEDILSLAEEKYR	FALSE	FALSE	0.655501133617986	FALSE	S/T	S/T	0.552367	0.66	0.293	0.041	0.041
O15111	Inhibitor of nuclear factor kappa-B kinase subunit alpha	CHUK	Q70CQ2-S2690	Q70CQ2	UBP34	2690	S	SAAYLLVSLIPSNSF	FALSE	FALSE	0.6629627027720595	FALSE	S/T	S/T	0.683013	0.66	0.293	0.041	0.041
O15111	Inhibitor of nuclear factor kappa-B kinase subunit alpha	CHUK	Q70CQ2-S2694	Q70CQ2	UBP34	2694	S	LLVSLIPSNSFRQMF	FALSE	FALSE	0.5557615027059161	FALSE	S/T	S/T	0.0512916	0.66	0.293	0.041	0.041
O15111	Inhibitor of nuclear factor kappa-B kinase subunit alpha	CHUK	Q70CQ2-S3007	Q70CQ2	UBP34	3007	S	IFLSVLKSTRPYLQR	FALSE	FALSE	0.5589144257694854	FALSE	S/T	S/T	0.0694389	0.66	0.293	0.041	0.041
O15111	Inhibitor of nuclear factor kappa-B kinase subunit alpha	CHUK	Q70CQ2-S3359	Q70CQ2	UBP34	3359	S	IKRRRVSSDEEHTVD	FALSE	FALSE	0.6180636562352507	FALSE	S/T	S/T	0.142215	0.66	0.293	0.041	0.041
O15111	Inhibitor of nuclear factor kappa-B kinase subunit alpha	CHUK	Q70CQ2-S3386	Q70CQ2	UBP34	3386	S	VLTPTSTSDNETRDS	FALSE	FALSE	0.5209504562393374	FALSE	S/T	S/T	0.0341012	0.66	0.293	0.041	0.041
O15111	Inhibitor of nuclear factor kappa-B kinase subunit alpha	CHUK	Q70CQ2-S3394	Q70CQ2	UBP34	3394	S	DNETRDSSIIDPGTE	FALSE	FALSE	0.5610995328339322	FALSE	S/T	S/T	0.0804524	0.66	0.293	0.041	0.041
O15111	Inhibitor of nuclear factor kappa-B kinase subunit alpha	CHUK	Q70CQ2-S3411	Q70CQ2	UBP34	3411	S	LPSPENSSVKEYRME	FALSE	FALSE	0.5749256509058516	FALSE	S/T	S/T	0.0626327	0.66	0.293	0.041	0.041
O15111	Inhibitor of nuclear factor kappa-B kinase subunit alpha	CHUK	Q70CQ2-S3501	Q70CQ2	UBP34	3501	S	QDPEVALSLSCGHSR	FALSE	FALSE	0.6535199422218132	FALSE	S/T	S/T	0.451539	0.66	0.293	0.041	0.041
O15111	Inhibitor of nuclear factor kappa-B kinase subunit alpha	CHUK	Q70E73-S203	Q70E73	RAPH1	203	S	VSDAEVHSISNSSHS	FALSE	FALSE	0.541872829434459	FALSE	S/T	S/T	0.409278	0.685	0.847	0.041	0.041
O15111	Inhibitor of nuclear factor kappa-B kinase subunit alpha	CHUK	Q70E73-S211	Q70E73	RAPH1	211	S	ISNSSHSSITSAASS	FALSE	FALSE	0.5408014008630305	FALSE	S/T	S/T	0.40312	0.685	0.847	0.041	0.041
O15111	Inhibitor of nuclear factor kappa-B kinase subunit alpha	CHUK	Q70E73-S571	Q70E73	RAPH1	571	S	AGHVRSQSIVSSVFS	FALSE	FALSE	0.5408329063945361	FALSE	S/T	S/T	0.423244	0.685	0.847	0.041	0.041
O15111	Inhibitor of nuclear factor kappa-B kinase subunit alpha	CHUK	Q70E73-S575	Q70E73	RAPH1	575	S	RSQSIVSSVFSEAWK	FALSE	FALSE	0.5021567506088349	FALSE	S/T	S/T	0.321538	0.685	0.847	0.041	0.041
O15111	Inhibitor of nuclear factor kappa-B kinase subunit alpha	CHUK	Q70E73-S845	Q70E73	RAPH1	845	S	PTLPKQQSFCAKPPP	FALSE	FALSE	0.5392047430104493	FALSE	S/T	S/T	0.517021	0.685	0.847	0.041	0.041
O15111	Inhibitor of nuclear factor kappa-B kinase subunit alpha	CHUK	Q70EL2-S403	Q70EL2	UBP45	403	S	GRMNKYRSLRETDHD	FALSE	FALSE	0.5217693280395728	FALSE	S/T	S/T	0.501709	0.701	0.223	0.041	0.041
O15111	Inhibitor of nuclear factor kappa-B kinase subunit alpha	CHUK	Q70EL2-S597	Q70EL2	UBP45	597	S	LEGKHLRSYSPQNAF	FALSE	FALSE	0.594087308185266	FALSE	S/T	S/T	0.673514	0.701	0.223	0.041	0.041
O15111	Inhibitor of nuclear factor kappa-B kinase subunit alpha	CHUK	Q70IA8-S37	Q70IA8	MOB3C	37	S	LYKKAQASLKSGLDL	FALSE	FALSE	0.6845402593467241	FALSE	S/T	S/T	0.246433	0.636	0.312	0.041	0.041
O15111	Inhibitor of nuclear factor kappa-B kinase subunit alpha	CHUK	Q70SY1-S103	Q70SY1	CR3L2	103	S	THITTSDSFNDDEVE	FALSE	FALSE	0.6701250687397564	FALSE	S/T	S/T	0.294789	0.56	0.415	0.041	0.041
O15111	Inhibitor of nuclear factor kappa-B kinase subunit alpha	CHUK	Q70SY1-S247	Q70SY1	CR3L2	247	S	PRAPSALSSSPLLTA	FALSE	FALSE	0.5860468865403426	FALSE	S/T	S/T	0.0628939	0.56	0.415	0.041	0.041
O15111	Inhibitor of nuclear factor kappa-B kinase subunit alpha	CHUK	Q70UQ0-S191	Q70UQ0	IKIP	191	S	GLVTDVISLTDSVQE	FALSE	FALSE	0.5036269340669467	FALSE	S/T	S/T	0.316495	0.476	0.274	0.041	0.041
O15111	Inhibitor of nuclear factor kappa-B kinase subunit alpha	CHUK	Q70UQ0-S220	Q70UQ0	IKIP	220	S	NIGDLLSSSIDRTAT	FALSE	FALSE	0.536558525515008	FALSE	S/T	S/T	0.502018	0.476	0.274	0.041	0.041
O15111	Inhibitor of nuclear factor kappa-B kinase subunit alpha	CHUK	Q70YC5-S39	Q70YC5	ZN365	39	S	GDHTRFRSLSSLRAH	FALSE	FALSE	0.5415285745578002	FALSE	S/T	S/T	0.760125	0.595	0.185	0.041	0.041
O15111	Inhibitor of nuclear factor kappa-B kinase subunit alpha	CHUK	Q70YC5-S42	Q70YC5	ZN365	42	S	TRFRSLSSLRAHLEF	FALSE	FALSE	0.5419012450154744	FALSE	S/T	S/T	0.828365	0.595	0.185	0.041	0.041
O15111	Inhibitor of nuclear factor kappa-B kinase subunit alpha	CHUK	Q70Z35-S480	Q70Z35	PREX2	480	S	NEMQDVISKGVRLYC	FALSE	FALSE	0.651919880095343	FALSE	S/T	S/T	0.116591	0.713	0.309	0.041	0.041
O15111	Inhibitor of nuclear factor kappa-B kinase subunit alpha	CHUK	Q70Z35-S953	Q70Z35	PREX2	953	S	SYPKTSTSLGSAFGV	FALSE	FALSE	0.6359894717797084	FALSE	S/T	S/T	0.137011	0.713	0.309	0.041	0.041
O15111	Inhibitor of nuclear factor kappa-B kinase subunit alpha	CHUK	Q70Z35-S964	Q70Z35	PREX2	964	S	AFGVQLDSRKHNSHD	FALSE	FALSE	0.6154534341822547	FALSE	S/T	S/T	0.0927281	0.713	0.309	0.041	0.041
O15111	Inhibitor of nuclear factor kappa-B kinase subunit alpha	CHUK	Q70Z35-S1073	Q70Z35	PREX2	1073	S	EGIIPTDSDNEKGER	FALSE	FALSE	0.5801414090714284	FALSE	S/T	S/T	0.0447293	0.713	0.309	0.041	0.041
O15111	Inhibitor of nuclear factor kappa-B kinase subunit alpha	CHUK	Q70Z35-S1107	Q70Z35	PREX2	1107	S	DTISNRDSYSDCNSN	FALSE	FALSE	0.5672407522377727	FALSE	S/T	S/T	0.0380967	0.713	0.309	0.041	0.041
O15111	Inhibitor of nuclear factor kappa-B kinase subunit alpha	CHUK	Q70Z35-S1515	Q70Z35	PREX2	1515	S	VGLLSVSSELCNRLG	FALSE	FALSE	0.6361106680630999	FALSE	S/T	S/T	0.14144	0.713	0.309	0.041	0.041
O15111	Inhibitor of nuclear factor kappa-B kinase subunit alpha	CHUK	Q70Z53-S9	Q70Z53	F10C1	9	S	HGHGGYDSDFSDDER	FALSE	FALSE	0.7108926807604408	FALSE	S/T	S/T	0.246428	0.697	0.364	0.041	0.041
O15111	Inhibitor of nuclear factor kappa-B kinase subunit alpha	CHUK	Q70Z53-S252	Q70Z53	F10C1	252	S	HKKSRLSSAEEASKK	FALSE	FALSE	0.7158591842993549	FALSE	S/T	S/T	0.116983	0.697	0.364	0.041	0.041
O15111	Inhibitor of nuclear factor kappa-B kinase subunit alpha	CHUK	Q70Z53-S273	Q70Z53	F10C1	273	S	SSKKSEDSLLRNSDE	FALSE	FALSE	0.5740053839252366	FALSE	S/T	S/T	0.0326381	0.697	0.364	0.041	0.041
O15111	Inhibitor of nuclear factor kappa-B kinase subunit alpha	CHUK	Q711Q0-S135	Q711Q0	CEFIP	135	S	VPVSGLRSSNKPVSK	FALSE	FALSE	0.5953663046077282	FALSE	S/T	S/T	0.129446	0.546	0.551	0.041	0.041
O15111	Inhibitor of nuclear factor kappa-B kinase subunit alpha	CHUK	Q711Q0-S209	Q711Q0	CEFIP	209	S	VSNTHQNSYQPGRKH	FALSE	FALSE	0.6111487360849063	FALSE	S/T	S/T	0.249095	0.546	0.551	0.041	0.041
O15111	Inhibitor of nuclear factor kappa-B kinase subunit alpha	CHUK	Q711Q0-S880	Q711Q0	CEFIP	880	S	LPLLRTMSLEDSLSS	FALSE	FALSE	0.5671536574612646	FALSE	S/T	S/T	0.102531	0.546	0.551	0.041	0.041
O15111	Inhibitor of nuclear factor kappa-B kinase subunit alpha	CHUK	Q711Q0-S1353	Q711Q0	CEFIP	1353	S	LMPLRCSSQLSAPTF	FALSE	FALSE	0.5154919148592436	FALSE	S/T	S/T	0.0663396	0.546	0.551	0.041	0.041
O15111	Inhibitor of nuclear factor kappa-B kinase subunit alpha	CHUK	Q712K3-S202	Q712K3	UB2R2	202	S	KVPSNDNSSDLLYDD	FALSE	FALSE	0.7278388340095734	FALSE	S/T	S/T	0.00230957	1	0.135	0.062	0.183
O15111	Inhibitor of nuclear factor kappa-B kinase subunit alpha	CHUK	Q712K3-S233	Q712K3	UB2R2	233	S	DCYDDDDSGNEES__	FALSE	FALSE	0.7168180645137665	FALSE	S/T	S/T	0.00653604	1	0.135	0.062	0.183
O15111	Inhibitor of nuclear factor kappa-B kinase subunit alpha	CHUK	Q712K3-S238	Q712K3	UB2R2	238	S	DDSGNEES_______	FALSE	FALSE	0.7799850337034865	FALSE	S/T	S/T	0.081833	1	0.135	0.062	0.183
O15111	Inhibitor of nuclear factor kappa-B kinase subunit alpha	CHUK	Q712K3-Y190	Q712K3	UB2R2	190	Y	VPTTLAEYCIKTKVP	FALSE	FALSE	0.6644101829203953	FALSE	S/T	Y	1.63909e-8	1	0.135	0.062	0.183
O15111	Inhibitor of nuclear factor kappa-B kinase subunit alpha	CHUK	Q712K3-Y207	Q712K3	UB2R2	207	Y	DNSSDLLYDDLYDDD	FALSE	FALSE	0.6705012511314635	FALSE	S/T	Y	1.80646e-7	1	0.135	0.062	0.183
O15111	Inhibitor of nuclear factor kappa-B kinase subunit alpha	CHUK	Q71DI3-S29	Q71DI3	H32	29	S	ATKAARKSAPATGGV	FALSE	FALSE	0.8873709066502569	FALSE	S/T	S/T	0.00222006	0.49	0.332	0.041	0.2375
O15111	Inhibitor of nuclear factor kappa-B kinase subunit alpha	CHUK	Q71DI3-S58	Q71DI3	H32	58	S	EIRRYQKSTELLIRK	FALSE	FALSE	0.8926185993719664	FALSE	S/T	S/T	0.00257797	0.49	0.332	0.041	0.2375
O15111	Inhibitor of nuclear factor kappa-B kinase subunit alpha	CHUK	Q71DI3-S87	Q71DI3	H32	87	S	KTDLRFQSSAVMALQ	FALSE	FALSE	0.9365093282258838	FALSE	S/T	S/T	0.163819	0.49	0.332	0.041	0.2375
O15111	Inhibitor of nuclear factor kappa-B kinase subunit alpha	CHUK	Q71DI3-S88	Q71DI3	H32	88	S	TDLRFQSSAVMALQE	FALSE	FALSE	0.9302427914347924	FALSE	S/T	S/T	0.0842908	0.49	0.332	0.041	0.2375
O15111	Inhibitor of nuclear factor kappa-B kinase subunit alpha	CHUK	Q71DI3-S97	Q71DI3	H32	97	S	VMALQEASEAYLVGL	FALSE	FALSE	0.9062232464021291	FALSE	S/T	S/T	0.01685	0.49	0.332	0.041	0.2375
O15111	Inhibitor of nuclear factor kappa-B kinase subunit alpha	CHUK	Q71DI3-T46	Q71DI3	H32	46	T	PHRYRPGTVALREIR	FALSE	FALSE	0.7953187901315977	FALSE	S/T	S/T	4.23102e-5	0.49	0.332	0.041	0.2375
O15111	Inhibitor of nuclear factor kappa-B kinase subunit alpha	CHUK	Q71DI3-T59	Q71DI3	H32	59	T	IRRYQKSTELLIRKL	FALSE	FALSE	0.7673203394194155	FALSE	S/T	S/T	1.23671e-5	0.49	0.332	0.041	0.2375
O15111	Inhibitor of nuclear factor kappa-B kinase subunit alpha	CHUK	Q71DI3-T81	Q71DI3	H32	81	T	EIAQDFKTDLRFQSS	FALSE	FALSE	0.8606871935374635	FALSE	S/T	S/T	4.2396e-4	0.49	0.332	0.041	0.2375
O15111	Inhibitor of nuclear factor kappa-B kinase subunit alpha	CHUK	Q71U36-S6	Q71U36	TBA1A	6	S	__MRECISIHVGQAG	FALSE	FALSE	0.7395975855691228	FALSE	S/T	S/T	0.910915	0.568	0.168	0.048	0.054
O15111	Inhibitor of nuclear factor kappa-B kinase subunit alpha	CHUK	Q71U36-S38	Q71U36	TBA1A	38	S	QPDGQMPSDKTIGGG	FALSE	FALSE	0.739705753626769	FALSE	S/T	S/T	0.83193	0.568	0.168	0.048	0.054
O15111	Inhibitor of nuclear factor kappa-B kinase subunit alpha	CHUK	Q71U36-S48	Q71U36	TBA1A	48	S	TIGGGDDSFNTFFSE	FALSE	FALSE	0.7160343539452134	FALSE	S/T	S/T	0.623573	0.568	0.168	0.048	0.054
O15111	Inhibitor of nuclear factor kappa-B kinase subunit alpha	CHUK	Q71U36-S54	Q71U36	TBA1A	54	S	DSFNTFFSETGAGKH	FALSE	FALSE	0.7520002166654851	FALSE	S/T	S/T	0.962095	0.568	0.168	0.048	0.054
O15111	Inhibitor of nuclear factor kappa-B kinase subunit alpha	CHUK	Q71U36-S151	Q71U36	TBA1A	151	S	GTGSGFTSLLMERLS	FALSE	FALSE	0.7428237232930164	FALSE	S/T	S/T	0.922384	0.568	0.168	0.048	0.054
O15111	Inhibitor of nuclear factor kappa-B kinase subunit alpha	CHUK	Q71U36-S158	Q71U36	TBA1A	158	S	SLLMERLSVDYGKKS	FALSE	FALSE	0.6852591688891816	FALSE	S/T	S/T	0.26695	0.568	0.168	0.048	0.054
O15111	Inhibitor of nuclear factor kappa-B kinase subunit alpha	CHUK	Q71U36-S165	Q71U36	TBA1A	165	S	SVDYGKKSKLEFSIY	FALSE	FALSE	0.672106969516257	FALSE	S/T	S/T	0.15396	0.568	0.168	0.048	0.054
O15111	Inhibitor of nuclear factor kappa-B kinase subunit alpha	CHUK	Q71U36-S187	Q71U36	TBA1A	187	S	AVVEPYNSILTTHTT	FALSE	FALSE	0.7392691683180809	FALSE	S/T	S/T	0.8551	0.568	0.168	0.048	0.054
O15111	Inhibitor of nuclear factor kappa-B kinase subunit alpha	CHUK	Q71U36-S198	Q71U36	TBA1A	198	S	THTTLEHSDCAFMVD	FALSE	FALSE	0.6643920616539124	FALSE	S/T	S/T	0.120376	0.568	0.168	0.048	0.054
O15111	Inhibitor of nuclear factor kappa-B kinase subunit alpha	CHUK	Q71U36-S236	Q71U36	TBA1A	236	S	RLIGQIVSSITASLR	FALSE	FALSE	0.7361601680819644	FALSE	S/T	S/T	0.702573	0.568	0.168	0.048	0.054
O15111	Inhibitor of nuclear factor kappa-B kinase subunit alpha	CHUK	Q71U36-S237	Q71U36	TBA1A	237	S	LIGQIVSSITASLRF	FALSE	FALSE	0.7513553250246182	FALSE	S/T	S/T	0.9439	0.568	0.168	0.048	0.054
O15111	Inhibitor of nuclear factor kappa-B kinase subunit alpha	CHUK	Q71U36-S277	Q71U36	TBA1A	277	S	ATYAPVISAEKAYHE	FALSE	FALSE	0.6742292909448284	FALSE	S/T	S/T	0.175138	0.568	0.168	0.048	0.054
O15111	Inhibitor of nuclear factor kappa-B kinase subunit alpha	CHUK	Q71U36-S287	Q71U36	TBA1A	287	S	KAYHEQLSVAEITNA	FALSE	FALSE	0.738547764981189	FALSE	S/T	S/T	0.778803	0.568	0.168	0.048	0.054
O15111	Inhibitor of nuclear factor kappa-B kinase subunit alpha	CHUK	Q71U36-S379	Q71U36	TBA1A	379	S	QRAVCMLSNTTAIAE	FALSE	FALSE	0.7190851475960072	FALSE	S/T	S/T	0.651212	0.568	0.168	0.048	0.054
O15111	Inhibitor of nuclear factor kappa-B kinase subunit alpha	CHUK	Q71U36-S419	Q71U36	TBA1A	419	S	GMEEGEFSEAREDMA	FALSE	FALSE	0.6641761886380394	FALSE	S/T	S/T	0.138063	0.568	0.168	0.048	0.054
O15111	Inhibitor of nuclear factor kappa-B kinase subunit alpha	CHUK	Q71U36-S439	Q71U36	TBA1A	439	S	YEEVGVDSVEGEGEE	FALSE	FALSE	0.7461792788485719	FALSE	S/T	S/T	0.935402	0.568	0.168	0.048	0.054
O15111	Inhibitor of nuclear factor kappa-B kinase subunit alpha	CHUK	Q71U36-T51	Q71U36	TBA1A	51	T	GGDDSFNTFFSETGA	FALSE	FALSE	0.6764527470916357	FALSE	S/T	S/T	0.385481	0.568	0.168	0.048	0.054
O15111	Inhibitor of nuclear factor kappa-B kinase subunit alpha	CHUK	Q71U36-T94	Q71U36	TBA1A	94	T	FHPEQLITGKEDAAN	FALSE	FALSE	0.5865511486943494	FALSE	S/T	S/T	0.0385717	0.568	0.168	0.048	0.054
O15111	Inhibitor of nuclear factor kappa-B kinase subunit alpha	CHUK	Q71U36-T271	Q71U36	TBA1A	271	T	RIHFPLATYAPVISA	FALSE	FALSE	0.5854846499655013	FALSE	S/T	S/T	0.0333418	0.568	0.168	0.048	0.054
O15111	Inhibitor of nuclear factor kappa-B kinase subunit alpha	CHUK	Q71U36-T334	Q71U36	TBA1A	334	T	DVNAAIATIKTKRTI	FALSE	FALSE	0.6344640409743996	FALSE	S/T	S/T	0.0462096	0.568	0.168	0.048	0.054
O15111	Inhibitor of nuclear factor kappa-B kinase subunit alpha	CHUK	Q75VX8-S104	Q75VX8	GARE2	104	S	REPVRYFSSVEEVAS	FALSE	FALSE	0.5549489506456933	FALSE	S/T	S/T	0.265229	0.421	0.338	0.041	0.041
O15111	Inhibitor of nuclear factor kappa-B kinase subunit alpha	CHUK	Q76G19-S40	Q76G19	PDZD4	40	S	QTLQALRSSKEPLVI	FALSE	FALSE	0.6928933212389881	FALSE	S/T	S/T	0.0927511	0.743	0.352	0.041	0.041
O15111	Inhibitor of nuclear factor kappa-B kinase subunit alpha	CHUK	Q76G19-S236	Q76G19	PDZD4	236	S	DFLDDFGSENEGELR	FALSE	FALSE	0.6017060613739948	FALSE	S/T	S/T	0.240885	0.743	0.282	0.041	0.041
O15111	Inhibitor of nuclear factor kappa-B kinase subunit alpha	CHUK	Q76G19-S454	Q76G19	PDZD4	454	S	EPKKHELSDISELPE	FALSE	FALSE	0.5318536198089036	FALSE	S/T	S/T	0.0185139	0.743	0.372	0.041	0.041
O15111	Inhibitor of nuclear factor kappa-B kinase subunit alpha	CHUK	Q76KX8-S213	Q76KX8	ZN534	213	S	KVFRVSSSLTNRQVI	FALSE	FALSE	0.5131068464486342	FALSE	S/T	S/T	0.328262	0.697	0.839	0.041	0.041
O15111	Inhibitor of nuclear factor kappa-B kinase subunit alpha	CHUK	Q76L83-S137	Q76L83	ASXL2	137	S	RWKRKVSSSSPQSGC	FALSE	FALSE	0.528894066125712	FALSE	S/T	S/T	0.0767113	0.459	0.348	0.041	0.041
O15111	Inhibitor of nuclear factor kappa-B kinase subunit alpha	CHUK	Q76L83-S376	Q76L83	ASXL2	376	S	WKEQFFESYYGQSSG	FALSE	FALSE	0.6559394301982642	FALSE	S/T	S/T	0.761204	0.459	0.348	0.041	0.041
O15111	Inhibitor of nuclear factor kappa-B kinase subunit alpha	CHUK	Q76L83-S439	Q76L83	ASXL2	439	S	KEEALQMSSPGRKEE	FALSE	FALSE	0.5147579310542388	FALSE	S/T	S/T	0.0700501	0.459	0.348	0.041	0.041
O15111	Inhibitor of nuclear factor kappa-B kinase subunit alpha	CHUK	Q76L83-S842	Q76L83	ASXL2	842	S	PTGPALISGASPVHC	FALSE	FALSE	0.6536337245176668	FALSE	S/T	S/T	0.452667	0.459	0.348	0.041	0.041
O15111	Inhibitor of nuclear factor kappa-B kinase subunit alpha	CHUK	Q76L83-S1143	Q76L83	ASXL2	1143	S	ESFRRTHSVNPEDRF	FALSE	FALSE	0.6315700939292231	FALSE	S/T	S/T	0.345428	0.459	0.348	0.041	0.041
O15111	Inhibitor of nuclear factor kappa-B kinase subunit alpha	CHUK	Q76L83-S1153	Q76L83	ASXL2	1153	S	PEDRFCLSSPTEALK	FALSE	FALSE	0.5750199608973463	FALSE	S/T	S/T	0.207772	0.459	0.348	0.041	0.041
O15111	Inhibitor of nuclear factor kappa-B kinase subunit alpha	CHUK	Q76L83-S1173	Q76L83	ASXL2	1173	S	CKNATGESSSSKEDD	FALSE	FALSE	0.5775507407087537	FALSE	S/T	S/T	0.143469	0.459	0.348	0.041	0.041
O15111	Inhibitor of nuclear factor kappa-B kinase subunit alpha	CHUK	Q76L83-S1290	Q76L83	ASXL2	1290	S	RSSPELFSSTVLPLP	FALSE	FALSE	0.5831520265634635	FALSE	S/T	S/T	0.10749	0.459	0.348	0.041	0.041
O15111	Inhibitor of nuclear factor kappa-B kinase subunit alpha	CHUK	Q76LX8-S1356	Q76LX8	ATS13	1356	S	GTEGANASYILIRDT	FALSE	FALSE	0.5217234680269526	FALSE	S/T	S/T	0.110251	0.419	0.471	0.041	0.041
O15111	Inhibitor of nuclear factor kappa-B kinase subunit alpha	CHUK	Q76LX8-3-S272	Q76LX8-3	ATS13-3	272	S	CSRRQLLSLLSANEQ	FALSE	FALSE	0.6206141176502686	FALSE	S/T	S/T	0.776102	0.419	0.471	0.041	0.041
O15111	Inhibitor of nuclear factor kappa-B kinase subunit alpha	CHUK	Q76LX8-3-S275	Q76LX8-3	ATS13-3	275	S	RQLLSLLSANEQCRV	FALSE	FALSE	0.5607661121610281	FALSE	S/T	S/T	0.254509	0.419	0.471	0.041	0.041
O15111	Inhibitor of nuclear factor kappa-B kinase subunit alpha	CHUK	Q76N89-S206	Q76N89	HECW1	206	S	QGSRRLISFSLSDFQ	FALSE	FALSE	0.6008084658882215	FALSE	S/T	S/T	0.811518	0.679	0.23	0.041	0.041
O15111	Inhibitor of nuclear factor kappa-B kinase subunit alpha	CHUK	Q76N89-S721	Q76N89	HECW1	721	S	ASHTRFSSVDSAKIS	FALSE	FALSE	0.5974667992215548	FALSE	S/T	S/T	0.829666	0.679	0.23	0.041	0.041
O15111	Inhibitor of nuclear factor kappa-B kinase subunit alpha	CHUK	Q76N89-S1089	Q76N89	HECW1	1089	S	VSRNRGASLLARPGH	FALSE	FALSE	0.5042559633709169	FALSE	S/T	S/T	0.228253	0.679	0.23	0.041	0.041
O15111	Inhibitor of nuclear factor kappa-B kinase subunit alpha	CHUK	Q76N89-S1473	Q76N89	HECW1	1473	S	VVDSRLVSVFDAREL	FALSE	FALSE	0.6020500055357505	FALSE	S/T	S/T	0.744055	0.679	0.23	0.041	0.041
O15111	Inhibitor of nuclear factor kappa-B kinase subunit alpha	CHUK	Q76NI1-S190	Q76NI1	KNDC1	190	S	SSCRVCRSLSAVGRR	FALSE	FALSE	0.6547211579709129	FALSE	S/T	S/T	0.138419	0.276	0.366	0.041	0.06
O15111	Inhibitor of nuclear factor kappa-B kinase subunit alpha	CHUK	Q76NI1-S264	Q76NI1	KNDC1	264	S	SPTKALLSTPVRNGE	FALSE	FALSE	0.5186968789540345	FALSE	S/T	S/T	0.0301853	0.276	0.366	0.041	0.06
O15111	Inhibitor of nuclear factor kappa-B kinase subunit alpha	CHUK	Q76NI1-S329	Q76NI1	KNDC1	329	S	LPLTRGKSQLPISEL	FALSE	FALSE	0.5773712610120694	FALSE	S/T	S/T	0.00637403	0.276	0.366	0.041	0.06
O15111	Inhibitor of nuclear factor kappa-B kinase subunit alpha	CHUK	Q76NI1-S591	Q76NI1	KNDC1	591	S	LLQRGMDSRKILAHL	FALSE	FALSE	0.5052591073454452	FALSE	S/T	S/T	9.81084e-4	0.276	0.366	0.041	0.06
O15111	Inhibitor of nuclear factor kappa-B kinase subunit alpha	CHUK	Q76NI1-S1026	Q76NI1	KNDC1	1026	S	DVDSDALSRGNFEVG	FALSE	FALSE	0.5776074536251055	FALSE	S/T	S/T	0.0116727	0.276	0.366	0.041	0.06
O15111	Inhibitor of nuclear factor kappa-B kinase subunit alpha	CHUK	Q76NI1-S1405	Q76NI1	KNDC1	1405	S	NALCKRLSEDGISRK	FALSE	FALSE	0.5776074536251055	FALSE	S/T	S/T	0.0116882	0.276	0.366	0.041	0.06
O15111	Inhibitor of nuclear factor kappa-B kinase subunit alpha	CHUK	Q76NI1-S1700	Q76NI1	KNDC1	1700	S	SPDPKLQSYLKQRIA	FALSE	FALSE	0.6727980534407086	FALSE	S/T	S/T	0.763468	0.276	0.366	0.041	0.06
O15111	Inhibitor of nuclear factor kappa-B kinase subunit alpha	CHUK	Q76NI1-S1710	Q76NI1	KNDC1	1710	S	KQRIARFSGADISTL	FALSE	FALSE	0.5718382490015026	FALSE	S/T	S/T	0.0155918	0.276	0.366	0.041	0.06
O15111	Inhibitor of nuclear factor kappa-B kinase subunit alpha	CHUK	Q76NI1-S1715	Q76NI1	KNDC1	1715	S	RFSGADISTLAADSR	FALSE	FALSE	0.5219997824978855	FALSE	S/T	S/T	0.00140245	0.276	0.366	0.041	0.06
O15111	Inhibitor of nuclear factor kappa-B kinase subunit alpha	CHUK	Q76NI1-S1721	Q76NI1	KNDC1	1721	S	ISTLAADSRANFHQV	FALSE	FALSE	0.5898347178893404	FALSE	S/T	S/T	0.00986921	0.276	0.366	0.041	0.06
O15111	Inhibitor of nuclear factor kappa-B kinase subunit alpha	CHUK	Q76NI1-T307	Q76NI1	KNDC1	307	T	SRLRKVQTFPRLLSD	FALSE	FALSE	0.5611050660313084	FALSE	S/T	S/T	0.00226415	0.276	0.366	0.041	0.06
O15111	Inhibitor of nuclear factor kappa-B kinase subunit alpha	CHUK	Q76NI1-T1716	Q76NI1	KNDC1	1716	T	FSGADISTLAADSRA	FALSE	FALSE	0.5586987168249591	FALSE	S/T	S/T	0.00215568	0.276	0.366	0.041	0.06
O15111	Inhibitor of nuclear factor kappa-B kinase subunit alpha	CHUK	Q7KZ85-S7	Q7KZ85	SPT6H	7	S	_MSDFVESEAEESEE	FALSE	FALSE	0.5464753674981223	FALSE	S/T	S/T	0.176483	0.509	0.283	0.041	0.041
O15111	Inhibitor of nuclear factor kappa-B kinase subunit alpha	CHUK	Q7KZ85-S75	Q7KZ85	SPT6H	75	S	EEDEGSDSGDSEDDV	FALSE	FALSE	0.5039415748944124	FALSE	S/T	S/T	0.094407	0.509	0.283	0.041	0.041
O15111	Inhibitor of nuclear factor kappa-B kinase subunit alpha	CHUK	Q7KZ85-S91	Q7KZ85	SPT6H	91	S	HKKRKRTSFDDRLED	FALSE	FALSE	0.5459718164429678	FALSE	S/T	S/T	0.192854	0.509	0.283	0.041	0.041
O15111	Inhibitor of nuclear factor kappa-B kinase subunit alpha	CHUK	Q7KZ85-S1048	Q7KZ85	SPT6H	1048	S	SLGDSTDSYIEVLDG	FALSE	FALSE	0.6346536500256296	FALSE	S/T	S/T	0.339481	0.509	0.283	0.041	0.041
O15111	Inhibitor of nuclear factor kappa-B kinase subunit alpha	CHUK	Q7KZF4-S3	Q7KZF4	SND1	3	S	_____MASSAQSGGS	FALSE	FALSE	0.5220981432772095	FALSE	S/T	S/T	0.0340403	0.655	0.285	0.041	0.041
O15111	Inhibitor of nuclear factor kappa-B kinase subunit alpha	CHUK	Q7KZF4-S7	Q7KZF4	SND1	7	S	_MASSAQSGGSSGGP	FALSE	FALSE	0.5579424879444032	FALSE	S/T	S/T	0.0676077	0.655	0.285	0.041	0.041
O15111	Inhibitor of nuclear factor kappa-B kinase subunit alpha	CHUK	Q7KZF4-S11	Q7KZF4	SND1	11	S	SAQSGGSSGGPAVPT	FALSE	FALSE	0.5179114759002825	FALSE	S/T	S/T	0.0317831	0.655	0.285	0.041	0.041
O15111	Inhibitor of nuclear factor kappa-B kinase subunit alpha	CHUK	Q7KZF4-S126	Q7KZF4	SND1	126	S	NGENIAESLVAEGLA	FALSE	FALSE	0.6597913271446705	FALSE	S/T	S/T	0.485342	0.655	0.285	0.041	0.041
O15111	Inhibitor of nuclear factor kappa-B kinase subunit alpha	CHUK	Q7KZF4-S150	Q7KZF4	SND1	150	S	NPEQNRLSECEEQAK	FALSE	FALSE	0.5607239276047602	FALSE	S/T	S/T	0.0818351	0.655	0.285	0.041	0.041
O15111	Inhibitor of nuclear factor kappa-B kinase subunit alpha	CHUK	Q7KZF4-S165	Q7KZF4	SND1	165	S	AAKKGMWSEGNGSHT	FALSE	FALSE	0.5506266829689304	FALSE	S/T	S/T	0.0437984	0.655	0.285	0.041	0.041
O15111	Inhibitor of nuclear factor kappa-B kinase subunit alpha	CHUK	Q7KZF4-S189	Q7KZF4	SND1	189	S	NPRHFVDSHHQKPVN	FALSE	FALSE	0.554194955694938	FALSE	S/T	S/T	0.0508534	0.655	0.285	0.041	0.041
O15111	Inhibitor of nuclear factor kappa-B kinase subunit alpha	CHUK	Q7KZF4-S372	Q7KZF4	SND1	372	S	YKTIHLSSIRPPRLE	FALSE	FALSE	0.6691613731746788	FALSE	S/T	S/T	0.629748	0.655	0.285	0.041	0.041
O15111	Inhibitor of nuclear factor kappa-B kinase subunit alpha	CHUK	Q7KZF4-S474	Q7KZF4	SND1	474	S	QDDDQRSSHYDELLA	FALSE	FALSE	0.5606758212777365	FALSE	S/T	S/T	0.0665238	0.655	0.285	0.041	0.041
O15111	Inhibitor of nuclear factor kappa-B kinase subunit alpha	CHUK	Q7KZF4-S536	Q7KZF4	SND1	536	S	AVVEYVFSGSRLKLY	FALSE	FALSE	0.5677182494707149	FALSE	S/T	S/T	0.0866368	0.655	0.285	0.041	0.041
O15111	Inhibitor of nuclear factor kappa-B kinase subunit alpha	CHUK	Q7KZF4-S600	Q7KZF4	SND1	600	S	EVEVEVESMDKAGNF	FALSE	FALSE	0.6226042368433934	FALSE	S/T	S/T	0.108936	0.655	0.285	0.041	0.041
O15111	Inhibitor of nuclear factor kappa-B kinase subunit alpha	CHUK	Q7KZF4-S642	Q7KZF4	SND1	642	S	ERSSYYKSLLSAEEA	FALSE	FALSE	0.6218840587634058	FALSE	S/T	S/T	0.30023	0.655	0.285	0.041	0.041
O15111	Inhibitor of nuclear factor kappa-B kinase subunit alpha	CHUK	Q7KZF4-S645	Q7KZF4	SND1	645	S	SYYKSLLSAEEAAKQ	FALSE	FALSE	0.6104962152901499	FALSE	S/T	S/T	0.156172	0.655	0.285	0.041	0.041
O15111	Inhibitor of nuclear factor kappa-B kinase subunit alpha	CHUK	Q7KZF4-S727	Q7KZF4	SND1	727	S	SHPPVEGSYAPRRGE	FALSE	FALSE	0.5784896258876833	FALSE	S/T	S/T	0.0985826	0.655	0.285	0.041	0.041
O15111	Inhibitor of nuclear factor kappa-B kinase subunit alpha	CHUK	Q7KZF4-S884	Q7KZF4	SND1	884	S	EYLNAQESAKSARLN	FALSE	FALSE	0.5601375633200647	FALSE	S/T	S/T	0.0811934	0.655	0.285	0.041	0.041
O15111	Inhibitor of nuclear factor kappa-B kinase subunit alpha	CHUK	Q7KZI7-S3	Q7KZI7	MARK2	3	S	_____MSSARTPLPT	FALSE	FALSE	0.5479175774326238	TRUE	S/T	S/T	0.308499	0.666	0.394	0.041	0.041
O15111	Inhibitor of nuclear factor kappa-B kinase subunit alpha	CHUK	Q7KZI7-S26	Q7KZI7	MARK2	26	S	PTLGHLDSKPSSKSN	FALSE	FALSE	0.5832182029589235	TRUE	S/T	S/T	0.706062	0.666	0.394	0.041	0.041
O15111	Inhibitor of nuclear factor kappa-B kinase subunit alpha	CHUK	Q7KZI7-S29	Q7KZI7	MARK2	29	S	GHLDSKPSSKSNMIR	FALSE	FALSE	0.5693342488962407	TRUE	S/T	S/T	0.12627	0.666	0.394	0.041	0.041
O15111	Inhibitor of nuclear factor kappa-B kinase subunit alpha	CHUK	Q7KZI7-S43	Q7KZI7	MARK2	43	S	RGRNSATSADEQPHI	FALSE	FALSE	0.5667083095106799	TRUE	S/T	S/T	0.337072	0.666	0.394	0.041	0.041
O15111	Inhibitor of nuclear factor kappa-B kinase subunit alpha	CHUK	Q7KZI7-S161	Q7KZI7	MARK2	161	S	AKFRQIVSAVQYCHQ	FALSE	FALSE	0.5632877824158868	TRUE	S/T	S/T	0.331265	0.666	0.394	0.041	0.041
O15111	Inhibitor of nuclear factor kappa-B kinase subunit alpha	CHUK	Q7KZI7-S197	Q7KZI7	MARK2	197	S	KIADFGFSNEFTFGN	FALSE	FALSE	0.5604415964293753	TRUE	S/T	S/T	0.266358	0.666	0.394	0.041	0.041
O15111	Inhibitor of nuclear factor kappa-B kinase subunit alpha	CHUK	Q7KZI7-S290	Q7KZI7	MARK2	290	S	KFLILNPSKRGTLEQ	FALSE	FALSE	0.5610900639717872	TRUE	S/T	S/T	0.279016	0.666	0.394	0.041	0.041
O15111	Inhibitor of nuclear factor kappa-B kinase subunit alpha	CHUK	Q7KZI7-S365	Q7KZI7	MARK2	365	S	YLLLGYKSSELEGDT	FALSE	FALSE	0.5442559271309485	TRUE	S/T	S/T	0.243266	0.666	0.394	0.041	0.041
O15111	Inhibitor of nuclear factor kappa-B kinase subunit alpha	CHUK	Q7KZI7-S386	Q7KZI7	MARK2	386	S	PSADLTNSSAPSPSH	FALSE	FALSE	0.569856765686626	TRUE	S/T	S/T	0.121638	0.666	0.394	0.041	0.041
O15111	Inhibitor of nuclear factor kappa-B kinase subunit alpha	CHUK	Q7KZI7-S387	Q7KZI7	MARK2	387	S	SADLTNSSAPSPSHK	FALSE	FALSE	0.5412735968643865	TRUE	S/T	S/T	0.159864	0.666	0.394	0.041	0.041
O15111	Inhibitor of nuclear factor kappa-B kinase subunit alpha	CHUK	Q7KZI7-S398	Q7KZI7	MARK2	398	S	PSHKVQRSVSANPKQ	FALSE	FALSE	0.6157999824618208	TRUE	S/T	S/T	0.890245	0.666	0.394	0.041	0.041
O15111	Inhibitor of nuclear factor kappa-B kinase subunit alpha	CHUK	Q7KZI7-S400	Q7KZI7	MARK2	400	S	HKVQRSVSANPKQRR	FALSE	FALSE	0.5680333619539912	TRUE	S/T	S/T	0.10732	0.666	0.394	0.041	0.041
O15111	Inhibitor of nuclear factor kappa-B kinase subunit alpha	CHUK	Q7KZI7-S409	Q7KZI7	MARK2	409	S	NPKQRRFSDQAAGPA	FALSE	FALSE	0.5438735968643865	TRUE	S/T	S/T	0.149725	0.666	0.394	0.041	0.041
O15111	Inhibitor of nuclear factor kappa-B kinase subunit alpha	CHUK	Q7KZI7-S422	Q7KZI7	MARK2	422	S	PAIPTSNSYSKKTQS	FALSE	FALSE	0.5968242513126026	TRUE	S/T	S/T	0.433358	0.666	0.394	0.041	0.041
O15111	Inhibitor of nuclear factor kappa-B kinase subunit alpha	CHUK	Q7KZI7-S448	Q7KZI7	MARK2	448	S	RESGRKASSTAKVPA	FALSE	FALSE	0.5345615261330162	TRUE	S/T	S/T	0.210425	0.666	0.394	0.041	0.041
O15111	Inhibitor of nuclear factor kappa-B kinase subunit alpha	CHUK	Q7KZI7-S477	Q7KZI7	MARK2	477	S	PSTNSVLSTSTNRSR	FALSE	FALSE	0.5617873434227755	TRUE	S/T	S/T	0.283064	0.666	0.394	0.041	0.041
O15111	Inhibitor of nuclear factor kappa-B kinase subunit alpha	CHUK	Q7KZI7-S493	Q7KZI7	MARK2	493	S	SPLLERASLGQASIQ	FALSE	FALSE	0.5368628641027927	TRUE	S/T	S/T	0.160953	0.666	0.394	0.041	0.041
O15111	Inhibitor of nuclear factor kappa-B kinase subunit alpha	CHUK	Q7KZI7-S498	Q7KZI7	MARK2	498	S	RASLGQASIQNGKDS	FALSE	FALSE	0.5949460523122314	TRUE	S/T	S/T	0.879443	0.666	0.394	0.041	0.041
O15111	Inhibitor of nuclear factor kappa-B kinase subunit alpha	CHUK	Q7KZI7-S505	Q7KZI7	MARK2	505	S	SIQNGKDSLTMPGSR	FALSE	FALSE	0.5625226205542774	TRUE	S/T	S/T	0.273771	0.666	0.394	0.041	0.041
O15111	Inhibitor of nuclear factor kappa-B kinase subunit alpha	CHUK	Q7KZI7-S517	Q7KZI7	MARK2	517	S	GSRASTASASAAVSA	FALSE	FALSE	0.5503699583850049	TRUE	S/T	S/T	0.299047	0.666	0.394	0.041	0.041
O15111	Inhibitor of nuclear factor kappa-B kinase subunit alpha	CHUK	Q7KZI7-S533	Q7KZI7	MARK2	533	S	RPRQHQKSMSASVHP	FALSE	FALSE	0.5704321081523794	TRUE	S/T	S/T	0.11692	0.666	0.394	0.041	0.041
O15111	Inhibitor of nuclear factor kappa-B kinase subunit alpha	CHUK	Q7KZI7-S551	Q7KZI7	MARK2	551	S	SGLPPTESNCEVPRP	FALSE	FALSE	0.5336083066880325	TRUE	S/T	S/T	0.18142	0.666	0.394	0.041	0.041
O15111	Inhibitor of nuclear factor kappa-B kinase subunit alpha	CHUK	Q7KZI7-S576	Q7KZI7	MARK2	576	S	SPSAHNISSSGGAPD	FALSE	FALSE	0.5693342488962407	TRUE	S/T	S/T	0.126701	0.666	0.394	0.041	0.041
O15111	Inhibitor of nuclear factor kappa-B kinase subunit alpha	CHUK	Q7KZI7-S577	Q7KZI7	MARK2	577	S	PSAHNISSSGGAPDR	FALSE	FALSE	0.5801515362922568	TRUE	S/T	S/T	0.710746	0.666	0.394	0.041	0.041
O15111	Inhibitor of nuclear factor kappa-B kinase subunit alpha	CHUK	Q7KZI7-S578	Q7KZI7	MARK2	578	S	SAHNISSSGGAPDRT	FALSE	FALSE	0.5438735968643865	TRUE	S/T	S/T	0.152656	0.666	0.394	0.041	0.041
O15111	Inhibitor of nuclear factor kappa-B kinase subunit alpha	CHUK	Q7KZI7-S592	Q7KZI7	MARK2	592	S	TNFPRGVSSRSTFHA	FALSE	FALSE	0.6023974364659878	TRUE	S/T	S/T	0.486263	0.666	0.394	0.041	0.041
O15111	Inhibitor of nuclear factor kappa-B kinase subunit alpha	CHUK	Q7KZI7-S593	Q7KZI7	MARK2	593	S	NFPRGVSSRSTFHAG	FALSE	FALSE	0.5311877756095575	TRUE	S/T	S/T	0.191601	0.666	0.394	0.041	0.041
O15111	Inhibitor of nuclear factor kappa-B kinase subunit alpha	CHUK	Q7KZI7-S621	Q7KZI7	MARK2	621	S	GVTPASPSGHSQGRR	FALSE	FALSE	0.5311877756095575	TRUE	S/T	S/T	0.192256	0.666	0.394	0.041	0.041
O15111	Inhibitor of nuclear factor kappa-B kinase subunit alpha	CHUK	Q7KZI7-S631	Q7KZI7	MARK2	631	S	SQGRRGASGSIFSKF	FALSE	FALSE	0.5929111308988637	TRUE	S/T	S/T	0.493919	0.666	0.394	0.041	0.041
O15111	Inhibitor of nuclear factor kappa-B kinase subunit alpha	CHUK	Q7KZI7-S633	Q7KZI7	MARK2	633	S	GRRGASGSIFSKFTS	FALSE	FALSE	0.5951400815065186	TRUE	S/T	S/T	0.556905	0.666	0.394	0.041	0.041
O15111	Inhibitor of nuclear factor kappa-B kinase subunit alpha	CHUK	Q7KZI7-S648	Q7KZI7	MARK2	648	S	KFVRRNLSFRFARRN	FALSE	FALSE	0.577333354474075	TRUE	S/T	S/T	0.716249	0.666	0.394	0.041	0.041
O15111	Inhibitor of nuclear factor kappa-B kinase subunit alpha	CHUK	Q7KZI7-S675	Q7KZI7	MARK2	675	S	LRPHVVGSGGNDKEK	FALSE	FALSE	0.5846300230704147	TRUE	S/T	S/T	0.869597	0.666	0.394	0.041	0.041
O15111	Inhibitor of nuclear factor kappa-B kinase subunit alpha	CHUK	Q7KZI7-S698	Q7KZI7	MARK2	698	S	RSLRFTWSMKTTSSM	FALSE	FALSE	0.5424735968643866	TRUE	S/T	S/T	0.140542	0.666	0.394	0.041	0.041
O15111	Inhibitor of nuclear factor kappa-B kinase subunit alpha	CHUK	Q7KZI7-S759	Q7KZI7	MARK2	759	S	VCKLPRLSLNGVRFK	FALSE	FALSE	0.5916683091698518	TRUE	S/T	S/T	0.403328	0.666	0.394	0.041	0.041
O15111	Inhibitor of nuclear factor kappa-B kinase subunit alpha	CHUK	Q7KZI7-T58	Q7KZI7	MARK2	58	T	GNYRLLKTIGKGNFA	FALSE	FALSE	0.5677981217040451	TRUE	S/T	S/T	0.110932	0.666	0.394	0.041	0.041
O15111	Inhibitor of nuclear factor kappa-B kinase subunit alpha	CHUK	Q7KZI7-T208	Q7KZI7	MARK2	208	T	TFGNKLDTFCGSPPY	FALSE	FALSE	0.5972385060884499	TRUE	S/T	S/T	0.517115	0.666	0.394	0.041	0.041
O15111	Inhibitor of nuclear factor kappa-B kinase subunit alpha	CHUK	Q7KZI7-10-S460	Q7KZI7-10	MARK2-10	460	S	SPLLERASLGQASIQ	FALSE	FALSE	0.5832992122074757	FALSE	S/T	S/T	0.0215667	0.666	0.394	0.041	0.041
O15111	Inhibitor of nuclear factor kappa-B kinase subunit alpha	CHUK	Q7KZI7-10-S465	Q7KZI7-10	MARK2-10	465	S	RASLGQASIQNGKDS	FALSE	FALSE	0.8066978076618646	FALSE	S/T	S/T	0.455993	0.666	0.394	0.041	0.041
O15111	Inhibitor of nuclear factor kappa-B kinase subunit alpha	CHUK	Q7KZI7-10-S484	Q7KZI7-10	MARK2-10	484	S	RVPVASPSAHNISSS	FALSE	FALSE	0.5298680176258381	FALSE	S/T	S/T	0.00672217	0.666	0.394	0.041	0.041
O15111	Inhibitor of nuclear factor kappa-B kinase subunit alpha	CHUK	Q7KZI7-13-S376	Q7KZI7-13	MARK2-13	376	S	NPKQRRFSDQAGPAI	FALSE	FALSE	0.5656382538807712	FALSE	S/T	S/T	0.0113452	0.666	0.394	0.041	0.041
O15111	Inhibitor of nuclear factor kappa-B kinase subunit alpha	CHUK	Q7KZI7-13-S388	Q7KZI7-13	MARK2-13	388	S	PAIPTSNSYSKKTQS	FALSE	FALSE	0.6945854893139268	FALSE	S/T	S/T	0.0807789	0.666	0.394	0.041	0.041
O15111	Inhibitor of nuclear factor kappa-B kinase subunit alpha	CHUK	Q7KZI7-13-S390	Q7KZI7-13	MARK2-13	390	S	IPTSNSYSKKTQSNN	FALSE	FALSE	0.5678310522552382	FALSE	S/T	S/T	0.0121744	0.666	0.394	0.041	0.041
O15111	Inhibitor of nuclear factor kappa-B kinase subunit alpha	CHUK	Q7KZI7-13-S536	Q7KZI7-13	MARK2-13	536	S	PASPSGHSQGRRGAS	FALSE	FALSE	0.546458430890624	FALSE	S/T	S/T	0.00899615	0.666	0.394	0.041	0.041
O15111	Inhibitor of nuclear factor kappa-B kinase subunit alpha	CHUK	Q7KZI7-13-T175	Q7KZI7-13	MARK2-13	175	T	TFGNKLDTFCGSPPY	FALSE	FALSE	0.7029545464788833	FALSE	S/T	S/T	0.0854619	0.666	0.394	0.041	0.041
O15111	Inhibitor of nuclear factor kappa-B kinase subunit alpha	CHUK	Q7KZI7-14-S376	Q7KZI7-14	MARK2-14	376	S	NPKQRRFSDQAGPAI	FALSE	FALSE	0.5656382538807712	FALSE	S/T	S/T	0.0113452	0.666	0.394	0.041	0.041
O15111	Inhibitor of nuclear factor kappa-B kinase subunit alpha	CHUK	Q7KZI7-14-S388	Q7KZI7-14	MARK2-14	388	S	PAIPTSNSYSKKTQS	FALSE	FALSE	0.6945854893139268	FALSE	S/T	S/T	0.0807789	0.666	0.394	0.041	0.041
O15111	Inhibitor of nuclear factor kappa-B kinase subunit alpha	CHUK	Q7KZI7-14-S390	Q7KZI7-14	MARK2-14	390	S	IPTSNSYSKKTQSNN	FALSE	FALSE	0.5678310522552382	FALSE	S/T	S/T	0.0121744	0.666	0.394	0.041	0.041
O15111	Inhibitor of nuclear factor kappa-B kinase subunit alpha	CHUK	Q7KZI7-14-S590	Q7KZI7-14	MARK2-14	590	S	PASPSGHSQGRRGAS	FALSE	FALSE	0.546458430890624	FALSE	S/T	S/T	0.00899615	0.666	0.394	0.041	0.041
O15111	Inhibitor of nuclear factor kappa-B kinase subunit alpha	CHUK	Q7KZI7-14-T175	Q7KZI7-14	MARK2-14	175	T	TFGNKLDTFCGSPPY	FALSE	FALSE	0.7029545464788833	FALSE	S/T	S/T	0.0854619	0.666	0.394	0.041	0.041
O15111	Inhibitor of nuclear factor kappa-B kinase subunit alpha	CHUK	Q7KZI7-4-S493	Q7KZI7-4	MARK2-4	493	S	SPLLERASLGQASIQ	FALSE	FALSE	0.5832992122074757	FALSE	S/T	S/T	0.0215667	0.666	0.394	0.041	0.041
O15111	Inhibitor of nuclear factor kappa-B kinase subunit alpha	CHUK	Q7KZI7-4-S498	Q7KZI7-4	MARK2-4	498	S	RASLGQASIQNGKDS	FALSE	FALSE	0.8066978076618646	FALSE	S/T	S/T	0.455993	0.666	0.394	0.041	0.041
O15111	Inhibitor of nuclear factor kappa-B kinase subunit alpha	CHUK	Q7KZI7-4-S517	Q7KZI7-4	MARK2-4	517	S	RVPVASPSAHNISSS	FALSE	FALSE	0.5298680176258381	FALSE	S/T	S/T	0.00672217	0.666	0.394	0.041	0.041
O15111	Inhibitor of nuclear factor kappa-B kinase subunit alpha	CHUK	Q7KZI7-4-S570	Q7KZI7-4	MARK2-4	570	S	PASPSGHSQGRRGAS	FALSE	FALSE	0.546458430890624	FALSE	S/T	S/T	0.00899615	0.666	0.394	0.041	0.041
O15111	Inhibitor of nuclear factor kappa-B kinase subunit alpha	CHUK	Q7KZI7-4-T208	Q7KZI7-4	MARK2-4	208	T	TFGNKLDTFCGSPPY	FALSE	FALSE	0.7029545464788833	FALSE	S/T	S/T	0.0854619	0.666	0.394	0.041	0.041
O15111	Inhibitor of nuclear factor kappa-B kinase subunit alpha	CHUK	Q7L014-S246	Q7L014	DDX46	246	S	VKKFNMRSVKGGGGN	FALSE	FALSE	0.5148074312705959	FALSE	S/T	S/T	0.366819	0.633	0.243	0.041	0.041
O15111	Inhibitor of nuclear factor kappa-B kinase subunit alpha	CHUK	Q7L0X0-S156	Q7L0X0	TRIL	156	S	GSFEGLESLVKLRLD	FALSE	FALSE	0.6133064950994349	FALSE	S/T	S/T	0.58841	0.393	0.389	0.041	0.041
O15111	Inhibitor of nuclear factor kappa-B kinase subunit alpha	CHUK	Q7L0X0-S259	Q7L0X0	TRIL	259	S	LPRLGLLSLRGNQLT	FALSE	FALSE	0.6219951946185472	FALSE	S/T	S/T	0.767966	0.393	0.389	0.041	0.041
O15111	Inhibitor of nuclear factor kappa-B kinase subunit alpha	CHUK	Q7L0X0-S798	Q7L0X0	TRIL	798	S	AGGGAGGSLRREDRL	FALSE	FALSE	0.5535128264076723	FALSE	S/T	S/T	0.260232	0.393	0.389	0.041	0.041
O15111	Inhibitor of nuclear factor kappa-B kinase subunit alpha	CHUK	Q7L1Q6-S205	Q7L1Q6	BZW1	205	S	DINAVAASLRKVSMD	FALSE	FALSE	0.7532173581776346	FALSE	S/T	S/T	0.388124	0.633	0.355	0.041	0.041
O15111	Inhibitor of nuclear factor kappa-B kinase subunit alpha	CHUK	Q7L1Q6-S225	Q7L1Q6	BZW1	225	S	LFPANKQSVEHFTKY	FALSE	FALSE	0.5138740050780084	FALSE	S/T	S/T	0.232752	0.633	0.228	0.041	0.041
O15111	Inhibitor of nuclear factor kappa-B kinase subunit alpha	CHUK	Q7L273-S29	Q7L273	KCTD9	29	S	GTLSDLLSVASSKLG	FALSE	FALSE	0.7987520126268293	FALSE	S/T	S/T	0.608309	0.643	0.342	0.041	0.041
O15111	Inhibitor of nuclear factor kappa-B kinase subunit alpha	CHUK	Q7L273-S32	Q7L273	KCTD9	32	S	SDLLSVASSKLGIKA	FALSE	FALSE	0.6492019177887723	FALSE	S/T	S/T	0.0657812	0.687	0.342	0.041	0.041
O15111	Inhibitor of nuclear factor kappa-B kinase subunit alpha	CHUK	Q7L4I2-S30	Q7L4I2	RSRC2	30	S	KKEQSEVSVSPRASK	FALSE	FALSE	0.584969627011273	FALSE	S/T	S/T	0.143557	0.841	0.304	0.041	0.041
O15111	Inhibitor of nuclear factor kappa-B kinase subunit alpha	CHUK	Q7L4I2-S94	Q7L4I2	RSRC2	94	S	EHNDKEHSSDKGRER	FALSE	FALSE	0.5892631109964457	FALSE	S/T	S/T	0.0223561	0.765	0.432	0.041	0.041
O15111	Inhibitor of nuclear factor kappa-B kinase subunit alpha	CHUK	Q7L4I2-S104	Q7L4I2	RSRC2	104	S	KGRERLNSSENGEDR	FALSE	FALSE	0.7621940322606454	FALSE	S/T	S/T	0.329199	0.642	0.412	0.041	0.041
O15111	Inhibitor of nuclear factor kappa-B kinase subunit alpha	CHUK	Q7L4I2-S383	Q7L4I2	RSRC2	383	S	SEDEAGCSSVDEESY	FALSE	FALSE	0.5186124548202761	FALSE	S/T	S/T	0.130955	0.491	0.298	0.041	0.041
O15111	Inhibitor of nuclear factor kappa-B kinase subunit alpha	CHUK	Q7L4I2-S384	Q7L4I2	RSRC2	384	S	EDEAGCSSVDEESYK	FALSE	FALSE	0.8128401933352154	FALSE	S/T	S/T	0.71373	0.716	0.316	0.041	0.041
O15111	Inhibitor of nuclear factor kappa-B kinase subunit alpha	CHUK	Q7L4I2-S426	Q7L4I2	RSRC2	426	S	GMGLGFTSSMRGMDA	FALSE	FALSE	0.6682728801505826	FALSE	S/T	S/T	0.218965	0.486	0.39	0.041	0.041
O15111	Inhibitor of nuclear factor kappa-B kinase subunit alpha	CHUK	Q7L513-12-S93	Q7L513-12	FCRLA-12	93	S	EPFHLIVSYELFPAP	FALSE	FALSE	0.6121653603497732	FALSE	S/T	S/T	0.0728416	0.7	0.34	0.041	0.041
O15111	Inhibitor of nuclear factor kappa-B kinase subunit alpha	CHUK	Q7L523-S25	Q7L523	RRAGA	25	S	SGKTSMRSIIFANYI	FALSE	FALSE	0.7412401941466781	FALSE	S/T	S/T	0.565559	0.589	0.306	0.041	0.041
O15111	Inhibitor of nuclear factor kappa-B kinase subunit alpha	CHUK	Q7L576-S568	Q7L576	CYFP1	568	S	MVRTMLESLIADKSG	FALSE	FALSE	0.530387107212909	FALSE	S/T	S/T	0.165059	0.422	0.36	0.041	0.041
O15111	Inhibitor of nuclear factor kappa-B kinase subunit alpha	CHUK	Q7L576-S582	Q7L576	CYFP1	582	S	GSKKTLRSSLEGPTI	FALSE	FALSE	0.5550120924119588	FALSE	S/T	S/T	0.254825	0.422	0.36	0.041	0.041
O15111	Inhibitor of nuclear factor kappa-B kinase subunit alpha	CHUK	Q7L576-S900	Q7L576	CYFP1	900	S	ALNLAYSSIYGSYRN	FALSE	FALSE	0.6356357763112994	FALSE	S/T	S/T	0.610682	0.422	0.36	0.041	0.041
O15111	Inhibitor of nuclear factor kappa-B kinase subunit alpha	CHUK	Q7L576-S1052	Q7L576	CYFP1	1052	S	AKMKRLESKYAPLHL	FALSE	FALSE	0.5252983089481821	FALSE	S/T	S/T	0.128224	0.422	0.36	0.041	0.041
O15111	Inhibitor of nuclear factor kappa-B kinase subunit alpha	CHUK	Q7L576-S1228	Q7L576	CYFP1	1228	S	ILDKYLKSGDGEGTP	FALSE	FALSE	0.6161715232471873	FALSE	S/T	S/T	0.381497	0.422	0.36	0.041	0.041
O15111	Inhibitor of nuclear factor kappa-B kinase subunit alpha	CHUK	Q7L576-2-S7	Q7L576-2	CYFP1-2	7	S	_MAESLGSAELLRQL	FALSE	FALSE	0.5087939108448842	FALSE	S/T	S/T	0.10016	0.422	0.36	0.041	0.041
O15111	Inhibitor of nuclear factor kappa-B kinase subunit alpha	CHUK	Q7L576-2-S16	Q7L576-2	CYFP1-2	16	S	ELLRQLKSLGMERLL	FALSE	FALSE	0.6327613315259376	FALSE	S/T	S/T	0.739235	0.422	0.36	0.041	0.041
O15111	Inhibitor of nuclear factor kappa-B kinase subunit alpha	CHUK	Q7L591-S9	Q7L591	DOK3	9	S	TRGARLRSDARAQLN	FALSE	FALSE	0.5860989011431856	FALSE	S/T	S/T	0.319592	0.41	0.263	0.041	0.114
O15111	Inhibitor of nuclear factor kappa-B kinase subunit alpha	CHUK	Q7L591-S210	Q7L591	DOK3	210	S	EENSIYSSWQEVGEF	FALSE	FALSE	0.5978012334214516	FALSE	S/T	S/T	0.38199	0.41	0.263	0.041	0.114
O15111	Inhibitor of nuclear factor kappa-B kinase subunit alpha	CHUK	Q7L591-S330	Q7L591	DOK3	330	S	CPLPRATSLPSLDTP	FALSE	FALSE	0.5742945278592919	FALSE	S/T	S/T	0.230343	0.41	0.263	0.041	0.114
O15111	Inhibitor of nuclear factor kappa-B kinase subunit alpha	CHUK	Q7L591-S333	Q7L591	DOK3	333	S	PRATSLPSLDTPGEL	FALSE	FALSE	0.5956653094646587	FALSE	S/T	S/T	0.537196	0.41	0.263	0.041	0.114
O15111	Inhibitor of nuclear factor kappa-B kinase subunit alpha	CHUK	Q7L591-S378	Q7L591	DOK3	378	S	PEPNDLASGLYASVC	FALSE	FALSE	0.5751834167481807	FALSE	S/T	S/T	0.23522	0.41	0.263	0.041	0.114
O15111	Inhibitor of nuclear factor kappa-B kinase subunit alpha	CHUK	Q7L591-S383	Q7L591	DOK3	383	S	LASGLYASVCKRASG	FALSE	FALSE	0.5993958933967269	FALSE	S/T	S/T	0.706976	0.41	0.263	0.041	0.114
O15111	Inhibitor of nuclear factor kappa-B kinase subunit alpha	CHUK	Q7L5D6-S304	Q7L5D6	GET4	304	S	LLGNLLTSLMGSSEQ	FALSE	FALSE	0.5378185402263341	FALSE	S/T	S/T	0.713287	0.747	0.137	0.041	0.041
O15111	Inhibitor of nuclear factor kappa-B kinase subunit alpha	CHUK	Q7L7V1-S410	Q7L7V1	DHX32	410	S	LYTEEFASKDMTPLK	FALSE	FALSE	0.557411168989449	FALSE	S/T	S/T	0.17838	0.536	0.282	0.041	0.041
O15111	Inhibitor of nuclear factor kappa-B kinase subunit alpha	CHUK	Q7L7X3-S9	Q7L7X3	TAOK1	9	S	PSTNRAGSLKDPEIA	FALSE	FALSE	0.5530885995792486	TRUE	S/T	S/T	0.707192	0.632	0.402	0.041	0.041
O15111	Inhibitor of nuclear factor kappa-B kinase subunit alpha	CHUK	Q7L7X3-S172	Q7L7X3	TAOK1	172	S	VKLADFGSASMASPA	FALSE	FALSE	0.563089486600724	TRUE	S/T	S/T	0.66705	0.632	0.402	0.041	0.041
O15111	Inhibitor of nuclear factor kappa-B kinase subunit alpha	CHUK	Q7L7X3-S181	Q7L7X3	TAOK1	181	S	SMASPANSFVGTPYW	FALSE	FALSE	0.5454797448853842	TRUE	S/T	S/T	0.777273	0.632	0.402	0.041	0.041
O15111	Inhibitor of nuclear factor kappa-B kinase subunit alpha	CHUK	Q7L7X3-S392	Q7L7X3	TAOK1	392	S	EGDHTVMSNSSVIHL	FALSE	FALSE	0.5689316245426052	TRUE	S/T	S/T	0.606929	0.632	0.402	0.041	0.041
O15111	Inhibitor of nuclear factor kappa-B kinase subunit alpha	CHUK	Q7L7X3-S445	Q7L7X3	TAOK1	445	S	FATIRTASLVTRQMQ	FALSE	FALSE	0.563089486600724	TRUE	S/T	S/T	0.661183	0.632	0.402	0.041	0.041
O15111	Inhibitor of nuclear factor kappa-B kinase subunit alpha	CHUK	Q7L7X3-S458	Q7L7X3	TAOK1	458	S	MQEHEQDSELREQMS	FALSE	FALSE	0.5263444046264298	TRUE	S/T	S/T	0.133922	0.632	0.402	0.041	0.041
O15111	Inhibitor of nuclear factor kappa-B kinase subunit alpha	CHUK	Q7L7X3-S554	Q7L7X3	TAOK1	554	S	ELNSFLESQKREYKL	FALSE	FALSE	0.5302394446819609	TRUE	S/T	S/T	0.364657	0.632	0.402	0.041	0.041
O15111	Inhibitor of nuclear factor kappa-B kinase subunit alpha	CHUK	Q7L7X3-S974	Q7L7X3	TAOK1	974	S	QALRRTASGGRTEQG	FALSE	FALSE	0.528194037045222	TRUE	S/T	S/T	0.371805	0.632	0.402	0.041	0.041
O15111	Inhibitor of nuclear factor kappa-B kinase subunit alpha	CHUK	Q7L7X3-S987	Q7L7X3	TAOK1	987	S	QGMSRSTSVTSQISN	FALSE	FALSE	0.5620689249568666	TRUE	S/T	S/T	0.543453	0.632	0.402	0.041	0.041
O15111	Inhibitor of nuclear factor kappa-B kinase subunit alpha	CHUK	Q7L7X3-S990	Q7L7X3	TAOK1	990	S	SRSTSVTSQISNGSH	FALSE	FALSE	0.5660665440044855	TRUE	S/T	S/T	0.520868	0.632	0.402	0.041	0.041
O15111	Inhibitor of nuclear factor kappa-B kinase subunit alpha	CHUK	Q7L7X3-S993	Q7L7X3	TAOK1	993	S	TSVTSQISNGSHMSY	FALSE	FALSE	0.5663506721616528	TRUE	S/T	S/T	0.614662	0.632	0.402	0.041	0.041
O15111	Inhibitor of nuclear factor kappa-B kinase subunit alpha	CHUK	Q7L7X3-S999	Q7L7X3	TAOK1	999	S	ISNGSHMSYT_____	FALSE	FALSE	0.5530885995792486	TRUE	S/T	S/T	0.698854	0.632	0.402	0.041	0.041
O15111	Inhibitor of nuclear factor kappa-B kinase subunit alpha	CHUK	Q7L7X3-T440	Q7L7X3	TAOK1	440	T	RNREHFATIRTASLV	FALSE	FALSE	0.5528800854009284	TRUE	S/T	S/T	0.127182	0.632	0.402	0.041	0.041
O15111	Inhibitor of nuclear factor kappa-B kinase subunit alpha	CHUK	Q7L804-S258	Q7L804	RFIP2	258	S	LLGHQLDSFGTVPES	FALSE	FALSE	0.582666326559886	FALSE	S/T	S/T	0.880097	0.578	0.213	0.041	0.041
O15111	Inhibitor of nuclear factor kappa-B kinase subunit alpha	CHUK	Q7L8C5-S294	Q7L8C5	SYT13	294	S	GAGEVLLSISYLPAA	FALSE	FALSE	0.5454926778113087	FALSE	S/T	S/T	0.908216	0.551	0.18	0.041	0.041
O15111	Inhibitor of nuclear factor kappa-B kinase subunit alpha	CHUK	Q7L8W6-S191	Q7L8W6	DPH6	191	S	EPYLIELSKKYGVHV	FALSE	FALSE	0.5770987718045656	FALSE	S/T	S/T	0.00761345	0.739	0.431	0.041	0.041
O15111	Inhibitor of nuclear factor kappa-B kinase subunit alpha	CHUK	Q7L9L4-S2	Q7L9L4	MOB1B	2	S	______MSFLFGSRS	FALSE	FALSE	0.6588627120161726	FALSE	S/T	S/T	0.134623	0.734	0.315	0.041	0.041
O15111	Inhibitor of nuclear factor kappa-B kinase subunit alpha	CHUK	Q7L9L4-S7	Q7L9L4	MOB1B	7	S	_MSFLFGSRSSKTFK	FALSE	FALSE	0.6351190568582735	FALSE	S/T	S/T	0.061388	0.734	0.315	0.041	0.041
O15111	Inhibitor of nuclear factor kappa-B kinase subunit alpha	CHUK	Q7L9L4-S10	Q7L9L4	MOB1B	10	S	FLFGSRSSKTFKPKK	FALSE	FALSE	0.5218284412130548	FALSE	S/T	S/T	0.0244982	0.734	0.315	0.041	0.041
O15111	Inhibitor of nuclear factor kappa-B kinase subunit alpha	CHUK	Q7L9L4-S23	Q7L9L4	MOB1B	23	S	KKNIPEGSHQYELLK	FALSE	FALSE	0.5016197385108253	FALSE	S/T	S/T	0.0133147	0.734	0.315	0.041	0.041
O15111	Inhibitor of nuclear factor kappa-B kinase subunit alpha	CHUK	Q7L9L4-S38	Q7L9L4	MOB1B	38	S	HAEATLGSGNLRMAV	FALSE	FALSE	0.7940128911643716	FALSE	S/T	S/T	0.543929	0.734	0.315	0.041	0.041
O15111	Inhibitor of nuclear factor kappa-B kinase subunit alpha	CHUK	Q7L9L4-T74	Q7L9L4	MOB1B	74	T	QINMLYGTITDFCTE	FALSE	FALSE	0.501646373942509	FALSE	S/T	S/T	0.0121974	0.734	0.315	0.041	0.041
O15111	Inhibitor of nuclear factor kappa-B kinase subunit alpha	CHUK	Q7LBC6-S278	Q7LBC6	KDM3B	278	S	KGKKKRESIEGKDGR	FALSE	FALSE	0.6168797053259848	FALSE	S/T	S/T	0.270132	0.525	0.346	0.041	0.041
O15111	Inhibitor of nuclear factor kappa-B kinase subunit alpha	CHUK	Q7LBC6-S311	Q7LBC6	KDM3B	311	S	GDRGEVDSNGSDGGE	FALSE	FALSE	0.5946038200956435	FALSE	S/T	S/T	0.210933	0.525	0.346	0.041	0.041
O15111	Inhibitor of nuclear factor kappa-B kinase subunit alpha	CHUK	Q7LBC6-S314	Q7LBC6	KDM3B	314	S	GEVDSNGSDGGEASR	FALSE	FALSE	0.582340678680167	FALSE	S/T	S/T	0.104467	0.525	0.346	0.041	0.041
O15111	Inhibitor of nuclear factor kappa-B kinase subunit alpha	CHUK	Q7LBC6-S437	Q7LBC6	KDM3B	437	S	TPNTVRISDTGLAAG	FALSE	FALSE	0.5969643021938784	FALSE	S/T	S/T	0.114163	0.525	0.346	0.041	0.041
O15111	Inhibitor of nuclear factor kappa-B kinase subunit alpha	CHUK	Q7LBC6-S458	Q7LBC6	KDM3B	458	S	KGSRSQASGENSRNS	FALSE	FALSE	0.5969643021938784	FALSE	S/T	S/T	0.113211	0.525	0.346	0.041	0.041
O15111	Inhibitor of nuclear factor kappa-B kinase subunit alpha	CHUK	Q7LBC6-S465	Q7LBC6	KDM3B	465	S	SGENSRNSILASSGF	FALSE	FALSE	0.5933724206772109	FALSE	S/T	S/T	0.149101	0.525	0.346	0.041	0.041
O15111	Inhibitor of nuclear factor kappa-B kinase subunit alpha	CHUK	Q7LBC6-S487	Q7LBC6	KDM3B	487	S	SQPLTFGSGRSQSNG	FALSE	FALSE	0.672338410362563	FALSE	S/T	S/T	0.425198	0.525	0.346	0.041	0.041
O15111	Inhibitor of nuclear factor kappa-B kinase subunit alpha	CHUK	Q7LBC6-S506	Q7LBC6	KDM3B	506	S	ENKPLGFSFGCSSAQ	FALSE	FALSE	0.5909305003025036	FALSE	S/T	S/T	0.154657	0.525	0.346	0.041	0.041
O15111	Inhibitor of nuclear factor kappa-B kinase subunit alpha	CHUK	Q7LBC6-S560	Q7LBC6	KDM3B	560	S	SRDSFKQSLESLSSG	FALSE	FALSE	0.5553203967313276	FALSE	S/T	S/T	0.07788	0.525	0.346	0.041	0.041
O15111	Inhibitor of nuclear factor kappa-B kinase subunit alpha	CHUK	Q7LBC6-S563	Q7LBC6	KDM3B	563	S	SFKQSLESLSSGLCK	FALSE	FALSE	0.6812656679558389	FALSE	S/T	S/T	0.705063	0.525	0.346	0.041	0.041
O15111	Inhibitor of nuclear factor kappa-B kinase subunit alpha	CHUK	Q7LBC6-S573	Q7LBC6	KDM3B	573	S	SGLCKGRSVLGTDTK	FALSE	FALSE	0.6159662639656831	FALSE	S/T	S/T	0.279034	0.525	0.346	0.041	0.041
O15111	Inhibitor of nuclear factor kappa-B kinase subunit alpha	CHUK	Q7LBC6-S588	Q7LBC6	KDM3B	588	S	PGSKAGSSVDRKVPA	FALSE	FALSE	0.5929098583944769	FALSE	S/T	S/T	0.233027	0.525	0.346	0.041	0.041
O15111	Inhibitor of nuclear factor kappa-B kinase subunit alpha	CHUK	Q7LBC6-S703	Q7LBC6	KDM3B	703	S	TDSSKLVSGVLGSAL	FALSE	FALSE	0.5938835647695742	FALSE	S/T	S/T	0.221418	0.525	0.346	0.041	0.041
O15111	Inhibitor of nuclear factor kappa-B kinase subunit alpha	CHUK	Q7LBC6-S708	Q7LBC6	KDM3B	708	S	LVSGVLGSALTSGGP	FALSE	FALSE	0.5931143076492764	FALSE	S/T	S/T	0.193194	0.525	0.346	0.041	0.041
O15111	Inhibitor of nuclear factor kappa-B kinase subunit alpha	CHUK	Q7LBC6-S743	Q7LBC6	KDM3B	743	S	IEMPTLSSSPTEERP	FALSE	FALSE	0.6301662883114699	FALSE	S/T	S/T	0.309229	0.525	0.346	0.041	0.041
O15111	Inhibitor of nuclear factor kappa-B kinase subunit alpha	CHUK	Q7LBC6-S778	Q7LBC6	KDM3B	778	S	RHSGGFLSSPADFSQ	FALSE	FALSE	0.59551277269046	FALSE	S/T	S/T	0.204778	0.525	0.346	0.041	0.041
O15111	Inhibitor of nuclear factor kappa-B kinase subunit alpha	CHUK	Q7LBC6-S798	Q7LBC6	KDM3B	798	S	FEAVKRFSLDERSLA	FALSE	FALSE	0.5952597056240462	FALSE	S/T	S/T	0.201388	0.525	0.346	0.041	0.041
O15111	Inhibitor of nuclear factor kappa-B kinase subunit alpha	CHUK	Q7LBC6-S1245	Q7LBC6	KDM3B	1245	S	KEAGSLRSVLNKESH	FALSE	FALSE	0.6599342140347235	FALSE	S/T	S/T	0.796659	0.525	0.346	0.041	0.041
O15111	Inhibitor of nuclear factor kappa-B kinase subunit alpha	CHUK	Q7LBC6-S1259	Q7LBC6	KDM3B	1259	S	HSPFGLDSFNSTAKV	FALSE	FALSE	0.6829894616715003	FALSE	S/T	S/T	0.648744	0.525	0.346	0.041	0.041
O15111	Inhibitor of nuclear factor kappa-B kinase subunit alpha	CHUK	Q7LBC6-S1276	Q7LBC6	KDM3B	1276	S	LTPKLFNSLLLGPTA	FALSE	FALSE	0.6617045960313482	FALSE	S/T	S/T	0.3585	0.525	0.346	0.041	0.041
O15111	Inhibitor of nuclear factor kappa-B kinase subunit alpha	CHUK	Q7LBC6-S1299	Q7LBC6	KDM3B	1299	S	SLRDLLHSGPGKLPQ	FALSE	FALSE	0.5931336874942378	FALSE	S/T	S/T	0.182823	0.525	0.346	0.041	0.041
O15111	Inhibitor of nuclear factor kappa-B kinase subunit alpha	CHUK	Q7LBC6-S1331	Q7LBC6	KDM3B	1331	S	AGVKSKASLPNFLDH	FALSE	FALSE	0.5943045619341382	FALSE	S/T	S/T	0.11917	0.525	0.346	0.041	0.041
O15111	Inhibitor of nuclear factor kappa-B kinase subunit alpha	CHUK	Q7LDG7-S70	Q7LDG7	GRP2	70	S	SRKDNSNSLQVKTCH	FALSE	FALSE	0.7811412714776954	FALSE	S/T	S/T	0.781919	0.615	0.381	0.041	0.041
O15111	Inhibitor of nuclear factor kappa-B kinase subunit alpha	CHUK	Q7LDG7-S116	Q7LDG7	GRP2	116	S	QEGNRRHSSLIDIDS	FALSE	FALSE	0.6267896771996695	FALSE	S/T	S/T	0.0525995	0.615	0.381	0.041	0.041
O15111	Inhibitor of nuclear factor kappa-B kinase subunit alpha	CHUK	Q7LDG7-S117	Q7LDG7	GRP2	117	S	EGNRRHSSLIDIDSV	FALSE	FALSE	0.7886722453835958	FALSE	S/T	S/T	0.900469	0.615	0.381	0.041	0.041
O15111	Inhibitor of nuclear factor kappa-B kinase subunit alpha	CHUK	Q7LDG7-S123	Q7LDG7	GRP2	123	S	SSLIDIDSVPTYKWK	FALSE	FALSE	0.7829701712676741	FALSE	S/T	S/T	0.608699	0.615	0.381	0.041	0.041
O15111	Inhibitor of nuclear factor kappa-B kinase subunit alpha	CHUK	Q7LDG7-S147	Q7LDG7	GRP2	147	S	GQKKRKMSLLFDHLE	FALSE	FALSE	0.7088602176995088	FALSE	S/T	S/T	0.139608	0.615	0.381	0.041	0.041
O15111	Inhibitor of nuclear factor kappa-B kinase subunit alpha	CHUK	Q7LDG7-S390	Q7LDG7	GRP2	390	S	QREPRSKSSPTSPTS	FALSE	FALSE	0.7114093088352772	FALSE	S/T	S/T	0.105542	0.615	0.381	0.041	0.041
O15111	Inhibitor of nuclear factor kappa-B kinase subunit alpha	CHUK	Q7LDG7-S504	Q7LDG7	GRP2	504	S	FVHNFQESNSLRPVA	FALSE	FALSE	0.7774353178671111	FALSE	S/T	S/T	0.747201	0.615	0.381	0.041	0.041
O15111	Inhibitor of nuclear factor kappa-B kinase subunit alpha	CHUK	Q7LDG7-S506	Q7LDG7	GRP2	506	S	HNFQESNSLRPVACR	FALSE	FALSE	0.7759593991067611	FALSE	S/T	S/T	0.517274	0.615	0.381	0.041	0.041
O15111	Inhibitor of nuclear factor kappa-B kinase subunit alpha	CHUK	Q7LDG7-S554	Q7LDG7	GRP2	554	S	ECRRRAQSVSLEGSA	FALSE	FALSE	0.7826829748455405	FALSE	S/T	S/T	0.85538	0.615	0.381	0.041	0.041
O15111	Inhibitor of nuclear factor kappa-B kinase subunit alpha	CHUK	Q7LDG7-S560	Q7LDG7	GRP2	560	S	QSVSLEGSAPSPSPM	FALSE	FALSE	0.5397064081616634	FALSE	S/T	S/T	0.0143226	0.615	0.381	0.041	0.041
O15111	Inhibitor of nuclear factor kappa-B kinase subunit alpha	CHUK	Q7LDG7-S563	Q7LDG7	GRP2	563	S	SLEGSAPSPSPMHSH	FALSE	FALSE	0.548125401623536	FALSE	S/T	S/T	0.0160374	0.615	0.381	0.041	0.041
O15111	Inhibitor of nuclear factor kappa-B kinase subunit alpha	CHUK	Q7LDG7-S576	Q7LDG7	GRP2	576	S	SHHHRAFSFSLPRPG	FALSE	FALSE	0.7811412714776954	FALSE	S/T	S/T	0.786402	0.615	0.381	0.041	0.041
O15111	Inhibitor of nuclear factor kappa-B kinase subunit alpha	CHUK	Q7LDG7-S578	Q7LDG7	GRP2	578	S	HHRAFSFSLPRPGRR	FALSE	FALSE	0.7089234080202708	FALSE	S/T	S/T	0.24552	0.615	0.381	0.041	0.041
O15111	Inhibitor of nuclear factor kappa-B kinase subunit alpha	CHUK	Q7LDG7-S587	Q7LDG7	GRP2	587	S	PRPGRRGSRPPEIRE	FALSE	FALSE	0.5246250036615724	FALSE	S/T	S/T	0.00815228	0.615	0.381	0.041	0.041
O15111	Inhibitor of nuclear factor kappa-B kinase subunit alpha	CHUK	Q7LDG7-T126	Q7LDG7	GRP2	126	T	IDIDSVPTYKWKRQV	FALSE	FALSE	0.5503554357266854	FALSE	S/T	S/T	0.0167037	0.615	0.381	0.041	0.041
O15111	Inhibitor of nuclear factor kappa-B kinase subunit alpha	CHUK	Q7LDG7-2-S179	Q7LDG7-2	GRP2-2	179	S	EGNRRHSSLIDIDSV	FALSE	FALSE	0.7727327918372946	FALSE	S/T	S/T	0.509698	0.615	0.381	0.041	0.041
O15111	Inhibitor of nuclear factor kappa-B kinase subunit alpha	CHUK	Q7LDG7-2-S185	Q7LDG7-2	GRP2-2	185	S	SSLIDIDSVPTYKWK	FALSE	FALSE	0.7050587213263246	FALSE	S/T	S/T	0.151639	0.615	0.381	0.041	0.041
O15111	Inhibitor of nuclear factor kappa-B kinase subunit alpha	CHUK	Q7LDG7-2-S209	Q7LDG7-2	GRP2-2	209	S	GQKKRKMSLLFDHLE	FALSE	FALSE	0.5550146870516026	FALSE	S/T	S/T	0.0183034	0.615	0.381	0.041	0.041
O15111	Inhibitor of nuclear factor kappa-B kinase subunit alpha	CHUK	Q7LDG7-2-S616	Q7LDG7-2	GRP2-2	616	S	ECRRRAQSVSLEGSA	FALSE	FALSE	0.7727076101187378	FALSE	S/T	S/T	0.40463	0.615	0.381	0.041	0.041
O15111	Inhibitor of nuclear factor kappa-B kinase subunit alpha	CHUK	Q7LDG7-2-S618	Q7LDG7-2	GRP2-2	618	S	RRRAQSVSLEGSAPS	FALSE	FALSE	0.7035893297643684	FALSE	S/T	S/T	0.103613	0.615	0.381	0.041	0.041
O15111	Inhibitor of nuclear factor kappa-B kinase subunit alpha	CHUK	Q7LDG7-2-S631	Q7LDG7-2	GRP2-2	631	S	PSPSPMHSHHHRAFS	FALSE	FALSE	0.5380849021687746	FALSE	S/T	S/T	0.0138375	0.615	0.381	0.041	0.041
O15111	Inhibitor of nuclear factor kappa-B kinase subunit alpha	CHUK	Q7LDG7-2-S638	Q7LDG7-2	GRP2-2	638	S	SHHHRAFSFSLPRPG	FALSE	FALSE	0.6843669636256187	FALSE	S/T	S/T	0.297282	0.615	0.381	0.041	0.041
O15111	Inhibitor of nuclear factor kappa-B kinase subunit alpha	CHUK	Q7LDG7-2-S640	Q7LDG7-2	GRP2-2	640	S	HHRAFSFSLPRPGRR	FALSE	FALSE	0.5760505674955322	FALSE	S/T	S/T	0.0360443	0.615	0.381	0.041	0.041
O15111	Inhibitor of nuclear factor kappa-B kinase subunit alpha	CHUK	Q7LFL8-S3	Q7LFL8	CXXC5	3	S	_____MSSLGGGSQD	FALSE	FALSE	0.546228541969193	FALSE	S/T	S/T	0.375922	0.731	0.274	0.041	0.041
O15111	Inhibitor of nuclear factor kappa-B kinase subunit alpha	CHUK	Q7LFL8-S84	Q7LFL8	CXXC5	84	S	RPLSHYSSFGSSGGS	FALSE	FALSE	0.5110715300461071	FALSE	S/T	S/T	0.323245	0.731	0.274	0.041	0.041
O15111	Inhibitor of nuclear factor kappa-B kinase subunit alpha	CHUK	Q7RTR0-S270	Q7RTR0	NLRP9	270	S	KKMLPESSLLIALGK	FALSE	FALSE	0.6527391867726222	FALSE	S/T	S/T	0.114431	0.776	0.305	0.041	0.041
O15111	Inhibitor of nuclear factor kappa-B kinase subunit alpha	CHUK	Q7RTR0-S691	Q7RTR0	NLRP9	691	S	NPHLKLLSLYGTSLS	FALSE	FALSE	0.7773901430158568	FALSE	S/T	S/T	0.923025	0.776	0.305	0.041	0.041
O15111	Inhibitor of nuclear factor kappa-B kinase subunit alpha	CHUK	Q7RTR0-S952	Q7RTR0	NLRP9	952	S	QMLGLHKSGFDEETQ	FALSE	FALSE	0.718429808424708	FALSE	S/T	S/T	0.344507	0.776	0.305	0.041	0.041
O15111	Inhibitor of nuclear factor kappa-B kinase subunit alpha	CHUK	Q7RTR2-S20	Q7RTR2	NLRC3	20	S	GQGHGTGSPAEQVKA	FALSE	FALSE	0.5506421088149089	FALSE	S/T	S/T	0.00855386	0.695	0.447	0.041	0.041
O15111	Inhibitor of nuclear factor kappa-B kinase subunit alpha	CHUK	Q7RTR2-S72	Q7RTR2	NLRC3	72	S	RHRKALLSKVGGGPE	FALSE	FALSE	0.8191094455487465	FALSE	S/T	S/T	0.768132	0.695	0.447	0.041	0.041
O15111	Inhibitor of nuclear factor kappa-B kinase subunit alpha	CHUK	Q7RTR2-S753	Q7RTR2	NLRC3	753	S	LASNRTLSMLHLQKN	FALSE	FALSE	0.7149094872764068	FALSE	S/T	S/T	0.175704	0.695	0.447	0.041	0.041
O15111	Inhibitor of nuclear factor kappa-B kinase subunit alpha	CHUK	Q7RTS1-S126	Q7RTS1	BHA15	126	S	LAKNYIKSLTATILT	FALSE	FALSE	0.5319602532613302	FALSE	S/T	S/T	0.134862	0.414	0.412	0.041	0.041
O15111	Inhibitor of nuclear factor kappa-B kinase subunit alpha	CHUK	Q7RTS3-S142	Q7RTS3	PTF1A	142	S	GARLRGLSGAAAAAA	FALSE	FALSE	0.6788333445938362	FALSE	S/T	S/T	0.0982112	0.589	0.417	0.041	0.041
O15111	Inhibitor of nuclear factor kappa-B kinase subunit alpha	CHUK	Q7RTS3-S157	Q7RTS3	PTF1A	157	S	RRRRRVRSEAELQQL	FALSE	FALSE	0.6574820390912863	FALSE	S/T	S/T	0.0850594	0.589	0.417	0.041	0.041
O15111	Inhibitor of nuclear factor kappa-B kinase subunit alpha	CHUK	Q7RTS3-S178	Q7RTS3	PTF1A	178	S	RERRRMQSINDAFEG	FALSE	FALSE	0.7906840625963278	FALSE	S/T	S/T	0.76895	0.589	0.417	0.041	0.041
O15111	Inhibitor of nuclear factor kappa-B kinase subunit alpha	CHUK	Q7RTT3-S181	Q7RTT3	SSX9	181	S	LVIYEEISDPEEDDE	FALSE	FALSE	0.5376090329343399	FALSE	S/T	S/T	0.0162702	0.693	0.345	0.041	0.041
O15111	Inhibitor of nuclear factor kappa-B kinase subunit alpha	CHUK	Q7RTU4-S118	Q7RTU4	BHA09	118	S	IHRIAALSLVLRASP	FALSE	FALSE	0.5018262215662368	FALSE	S/T	S/T	0.162012	0.628	0.262	0.041	0.041
O15111	Inhibitor of nuclear factor kappa-B kinase subunit alpha	CHUK	Q7RTY8-S154	Q7RTY8	TMPS7	154	S	VYTTSAFSKFYEQSV	FALSE	FALSE	0.5195296162719374	FALSE	S/T	S/T	0.104397	0.431	0.448	0.041	0.041
O15111	Inhibitor of nuclear factor kappa-B kinase subunit alpha	CHUK	Q7RTY8-S316	Q7RTY8	TMPS7	316	S	SLLPIRSSILYRICE	FALSE	FALSE	0.5166616469316981	FALSE	S/T	S/T	0.10276	0.431	0.448	0.041	0.041
O15111	Inhibitor of nuclear factor kappa-B kinase subunit alpha	CHUK	Q7Z2D5-S226	Q7Z2D5	PLPR4	226	S	NVSCKENSYIVEDIC	FALSE	FALSE	0.5658740525498255	FALSE	S/T	S/T	0.119061	0.449	0.376	0.041	0.041
O15111	Inhibitor of nuclear factor kappa-B kinase subunit alpha	CHUK	Q7Z2D5-S247	Q7Z2D5	PLPR4	247	S	VINSGRKSFPSQHAT	FALSE	FALSE	0.5533463586837902	FALSE	S/T	S/T	0.10330400000000001	0.449	0.376	0.041	0.041
O15111	Inhibitor of nuclear factor kappa-B kinase subunit alpha	CHUK	Q7Z2D5-S346	Q7Z2D5	PLPR4	346	S	QHRDALRSLTDLNQD	FALSE	FALSE	0.6577672630383253	FALSE	S/T	S/T	0.647815	0.449	0.376	0.041	0.041
O15111	Inhibitor of nuclear factor kappa-B kinase subunit alpha	CHUK	Q7Z2D5-S365	Q7Z2D5	PLPR4	365	S	LSAKNGSSSDGIAHT	FALSE	FALSE	0.5411886712258315	FALSE	S/T	S/T	0.0887147	0.449	0.376	0.041	0.041
O15111	Inhibitor of nuclear factor kappa-B kinase subunit alpha	CHUK	Q7Z2D5-S434	Q7Z2D5	PLPR4	434	S	DPVRRNASIHASMDS	FALSE	FALSE	0.5677663328156425	FALSE	S/T	S/T	0.127152	0.449	0.376	0.041	0.041
O15111	Inhibitor of nuclear factor kappa-B kinase subunit alpha	CHUK	Q7Z2E3-S135	Q7Z2E3	APTX	135	S	KRKRSGNSDSIERDA	FALSE	FALSE	0.5646400462106417	FALSE	S/T	S/T	0.0483906	0.702	0.288	0.041	0.041
O15111	Inhibitor of nuclear factor kappa-B kinase subunit alpha	CHUK	Q7Z2E3-S137	Q7Z2E3	APTX	137	S	KRSGNSDSIERDAAQ	FALSE	FALSE	0.5816512870689505	FALSE	S/T	S/T	0.212415	0.702	0.288	0.041	0.041
O15111	Inhibitor of nuclear factor kappa-B kinase subunit alpha	CHUK	Q7Z2E3-S177	Q7Z2E3	APTX	177	S	DAPIKKESLGHWSQG	FALSE	FALSE	0.565881766470356	FALSE	S/T	S/T	0.0553039	0.702	0.288	0.041	0.041
O15111	Inhibitor of nuclear factor kappa-B kinase subunit alpha	CHUK	Q7Z2K6-S44	Q7Z2K6	ERMP1	44	S	EPLVDGCSGGGRTRK	FALSE	FALSE	0.5131345502076424	FALSE	S/T	S/T	0.169682	0.476	0.324	0.041	0.041
O15111	Inhibitor of nuclear factor kappa-B kinase subunit alpha	CHUK	Q7Z2K6-S326	Q7Z2K6	ERMP1	326	S	FQSGIIPSDTDFRIY	FALSE	FALSE	0.5177507324109555	FALSE	S/T	S/T	0.223178	0.476	0.324	0.041	0.041
O15111	Inhibitor of nuclear factor kappa-B kinase subunit alpha	CHUK	Q7Z2K8-S116	Q7Z2K8	GRIN1	116	S	TLEAHGASISGTPEA	FALSE	FALSE	0.6212385192869748	FALSE	S/T	S/T	0.459728	0.401	0.314	0.041	0.041
O15111	Inhibitor of nuclear factor kappa-B kinase subunit alpha	CHUK	Q7Z2K8-S334	Q7Z2K8	GRIN1	334	S	GKNGPVSSGTGAPGS	FALSE	FALSE	0.5127854699305037	FALSE	S/T	S/T	0.249923	0.401	0.314	0.041	0.041
O15111	Inhibitor of nuclear factor kappa-B kinase subunit alpha	CHUK	Q7Z2K8-S608	Q7Z2K8	GRIN1	608	S	IPEGKVGSLPLEKGS	FALSE	FALSE	0.6222692210413607	FALSE	S/T	S/T	0.468185	0.401	0.314	0.041	0.041
O15111	Inhibitor of nuclear factor kappa-B kinase subunit alpha	CHUK	Q7Z2K8-S862	Q7Z2K8	GRIN1	862	S	RDAGLQVSLGAAETR	FALSE	FALSE	0.6090030658820342	FALSE	S/T	S/T	0.395448	0.401	0.314	0.041	0.041
O15111	Inhibitor of nuclear factor kappa-B kinase subunit alpha	CHUK	Q7Z2K8-S993	Q7Z2K8	GRIN1	993	S	LFRALLQSVRRPRCC	FALSE	FALSE	0.6277932302898143	FALSE	S/T	S/T	0.608441	0.401	0.314	0.041	0.041
O15111	Inhibitor of nuclear factor kappa-B kinase subunit alpha	CHUK	Q7Z2Q7-S188	Q7Z2Q7	LRR70	188	S	ALRILDLSNNNILRI	FALSE	FALSE	0.5106802527995808	FALSE	S/T	S/T	0.00491419	0.703	0.402	0.041	0.041
O15111	Inhibitor of nuclear factor kappa-B kinase subunit alpha	CHUK	Q7Z2Q7-S559	Q7Z2Q7	LRR70	559	S	FKQKLKASENSRENR	FALSE	FALSE	0.551816858946932	FALSE	S/T	S/T	0.00833855	0.703	0.402	0.041	0.041
O15111	Inhibitor of nuclear factor kappa-B kinase subunit alpha	CHUK	Q7Z2W4-S114	Q7Z2W4	ZCCHV	114	S	KYSHEVLSEENFKVL	FALSE	FALSE	0.5523222874146301	FALSE	S/T	S/T	0.0689797	0.66	0.299	0.041	0.041
O15111	Inhibitor of nuclear factor kappa-B kinase subunit alpha	CHUK	Q7Z2W4-S235	Q7Z2W4	ZCCHV	235	S	PPGPRAPSSHRRNMA	FALSE	FALSE	0.5556197052930746	FALSE	S/T	S/T	0.0811289	0.66	0.299	0.041	0.041
O15111	Inhibitor of nuclear factor kappa-B kinase subunit alpha	CHUK	Q7Z2W4-S247	Q7Z2W4	ZCCHV	247	S	NMAYRARSKSRDRFF	FALSE	FALSE	0.6322407275579789	FALSE	S/T	S/T	0.117792	0.66	0.299	0.041	0.041
O15111	Inhibitor of nuclear factor kappa-B kinase subunit alpha	CHUK	Q7Z2W4-S280	Q7Z2W4	ZCCHV	280	S	TPSPDQISHRASLED	FALSE	FALSE	0.5500277460558152	FALSE	S/T	S/T	0.0491255	0.66	0.299	0.041	0.041
O15111	Inhibitor of nuclear factor kappa-B kinase subunit alpha	CHUK	Q7Z2W4-S313	Q7Z2W4	ZCCHV	313	S	ARPPSGSSKATDLGG	FALSE	FALSE	0.6243467167785707	FALSE	S/T	S/T	0.142206	0.66	0.299	0.041	0.041
O15111	Inhibitor of nuclear factor kappa-B kinase subunit alpha	CHUK	Q7Z2W4-S361	Q7Z2W4	ZCCHV	361	S	TSAPNWKSLTSWTND	FALSE	FALSE	0.6223720537910103	FALSE	S/T	S/T	0.181251	0.66	0.299	0.041	0.041
O15111	Inhibitor of nuclear factor kappa-B kinase subunit alpha	CHUK	Q7Z2W4-S364	Q7Z2W4	ZCCHV	364	S	PNWKSLTSWTNDQGA	FALSE	FALSE	0.7310568521518555	FALSE	S/T	S/T	0.86371	0.66	0.299	0.041	0.041
O15111	Inhibitor of nuclear factor kappa-B kinase subunit alpha	CHUK	Q7Z2W4-S386	Q7Z2W4	ZCCHV	386	S	PTLPAARSSLGSLQT	FALSE	FALSE	0.5083262389404203	FALSE	S/T	S/T	0.0336625	0.66	0.299	0.041	0.041
O15111	Inhibitor of nuclear factor kappa-B kinase subunit alpha	CHUK	Q7Z2W4-S387	Q7Z2W4	ZCCHV	387	S	TLPAARSSLGSLQTP	FALSE	FALSE	0.5342929015720164	FALSE	S/T	S/T	0.0398634	0.66	0.299	0.041	0.041
O15111	Inhibitor of nuclear factor kappa-B kinase subunit alpha	CHUK	Q7Z2W4-S390	Q7Z2W4	ZCCHV	390	S	AARSSLGSLQTPEAV	FALSE	FALSE	0.7060325185614272	FALSE	S/T	S/T	0.505205	0.66	0.299	0.041	0.041
O15111	Inhibitor of nuclear factor kappa-B kinase subunit alpha	CHUK	Q7Z2W4-S407	Q7Z2W4	ZCCHV	407	S	RKGTGLLSSDYRIIN	FALSE	FALSE	0.6331645020212724	FALSE	S/T	S/T	0.23226	0.66	0.299	0.041	0.041
O15111	Inhibitor of nuclear factor kappa-B kinase subunit alpha	CHUK	Q7Z2W4-S408	Q7Z2W4	ZCCHV	408	S	KGTGLLSSDYRIING	FALSE	FALSE	0.5580332103540511	FALSE	S/T	S/T	0.0595683	0.66	0.299	0.041	0.041
O15111	Inhibitor of nuclear factor kappa-B kinase subunit alpha	CHUK	Q7Z2W4-S417	Q7Z2W4	ZCCHV	417	S	YRIINGKSGTQDIQP	FALSE	FALSE	0.5677080906586762	FALSE	S/T	S/T	0.0625699	0.66	0.299	0.041	0.041
O15111	Inhibitor of nuclear factor kappa-B kinase subunit alpha	CHUK	Q7Z2W4-S444	Q7Z2W4	ZCCHV	444	S	TDITSTRSLNYKSTS	FALSE	FALSE	0.6310886585565196	FALSE	S/T	S/T	0.124976	0.66	0.299	0.041	0.041
O15111	Inhibitor of nuclear factor kappa-B kinase subunit alpha	CHUK	Q7Z2W4-S492	Q7Z2W4	ZCCHV	492	S	RVALVNDSLSDVTST	FALSE	FALSE	0.6609219961466273	FALSE	S/T	S/T	0.268969	0.66	0.299	0.041	0.041
O15111	Inhibitor of nuclear factor kappa-B kinase subunit alpha	CHUK	Q7Z2W4-S580	Q7Z2W4	ZCCHV	580	S	TINFRVMSCDSFPIR	FALSE	FALSE	0.6305932040110651	FALSE	S/T	S/T	0.128462	0.66	0.299	0.041	0.041
O15111	Inhibitor of nuclear factor kappa-B kinase subunit alpha	CHUK	Q7Z2W4-S631	Q7Z2W4	ZCCHV	631	S	EKDKRKNSNVDSSYL	FALSE	FALSE	0.5027454838759586	FALSE	S/T	S/T	0.0314205	0.66	0.299	0.041	0.041
O15111	Inhibitor of nuclear factor kappa-B kinase subunit alpha	CHUK	Q7Z2W4-S635	Q7Z2W4	ZCCHV	635	S	RKNSNVDSSYLESLY	FALSE	FALSE	0.620513270342151	FALSE	S/T	S/T	0.158733	0.66	0.299	0.041	0.041
O15111	Inhibitor of nuclear factor kappa-B kinase subunit alpha	CHUK	Q7Z2W4-S636	Q7Z2W4	ZCCHV	636	S	KNSNVDSSYLESLYQ	FALSE	FALSE	0.527453728109843	FALSE	S/T	S/T	0.0371448	0.66	0.299	0.041	0.041
O15111	Inhibitor of nuclear factor kappa-B kinase subunit alpha	CHUK	Q7Z2W4-S707	Q7Z2W4	ZCCHV	707	S	HQPAKTSSVSLTATF	FALSE	FALSE	0.6327861821034336	FALSE	S/T	S/T	0.114154	0.66	0.299	0.041	0.041
O15111	Inhibitor of nuclear factor kappa-B kinase subunit alpha	CHUK	Q7Z2X7-S26	Q7Z2X7	PAGE2	26	S	ESSQPVGSVIVQEPT	FALSE	FALSE	0.6657471751721901	FALSE	S/T	S/T	0.26607	0.523	0.383	0.041	0.041
O15111	Inhibitor of nuclear factor kappa-B kinase subunit alpha	CHUK	Q7Z309-S131	Q7Z309	F122B	131	S	FGKMFVSSSGLPPSP	FALSE	FALSE	0.5640658858179228	FALSE	S/T	S/T	0.0389785	0.608	0.326	0.041	0.041
O15111	Inhibitor of nuclear factor kappa-B kinase subunit alpha	CHUK	Q7Z309-S232	Q7Z309	F122B	232	S	AESPVACSNSCSSFI	FALSE	FALSE	0.6303063560477798	FALSE	S/T	S/T	0.111401	0.656	0.289	0.041	0.041
O15111	Inhibitor of nuclear factor kappa-B kinase subunit alpha	CHUK	Q7Z309-3-S25	Q7Z309-3	F122B-3	25	S	GTLRRSSSAPLIHGL	FALSE	FALSE	0.5097384074125544	FALSE	S/T	S/T	0.003486	0.724	0.439	0.041	0.041
O15111	Inhibitor of nuclear factor kappa-B kinase subunit alpha	CHUK	Q7Z333-S842	Q7Z333	SETX	842	S	DGFIHNLSLDPSGVL	FALSE	FALSE	0.6378612304439087	FALSE	S/T	S/T	0.0703991	0.643	0.478	0.041	0.041
O15111	Inhibitor of nuclear factor kappa-B kinase subunit alpha	CHUK	Q7Z333-S858	Q7Z333	SETX	858	S	DKNGEQKSQNNVLPK	FALSE	FALSE	0.597587041570399	FALSE	S/T	S/T	0.0346562	0.643	0.478	0.041	0.041
O15111	Inhibitor of nuclear factor kappa-B kinase subunit alpha	CHUK	Q7Z333-S906	Q7Z333	SETX	906	S	FTEMTNASEKKSSPF	FALSE	FALSE	0.5296323580610215	FALSE	S/T	S/T	0.0180799	0.643	0.478	0.041	0.041
O15111	Inhibitor of nuclear factor kappa-B kinase subunit alpha	CHUK	Q7Z333-S956	Q7Z333	SETX	956	S	KSDTLTDSQIDRDLH	FALSE	FALSE	0.5527956562176286	FALSE	S/T	S/T	0.0263937	0.643	0.478	0.041	0.041
O15111	Inhibitor of nuclear factor kappa-B kinase subunit alpha	CHUK	Q7Z333-S984	Q7Z333	SETX	984	S	PSDSPQNSSQLQRKV	FALSE	FALSE	0.5194016935476685	FALSE	S/T	S/T	0.0249491	0.643	0.478	0.041	0.041
O15111	Inhibitor of nuclear factor kappa-B kinase subunit alpha	CHUK	Q7Z333-S1017	Q7Z333	SETX	1017	S	RGQVIIISDSDDDDD	FALSE	FALSE	0.725708033450585	FALSE	S/T	S/T	0.120148	0.643	0.478	0.041	0.041
O15111	Inhibitor of nuclear factor kappa-B kinase subunit alpha	CHUK	Q7Z333-S1019	Q7Z333	SETX	1019	S	QVIIISDSDDDDDER	FALSE	FALSE	0.599449347544041	FALSE	S/T	S/T	0.0365783	0.643	0.478	0.041	0.041
O15111	Inhibitor of nuclear factor kappa-B kinase subunit alpha	CHUK	Q7Z333-S1146	Q7Z333	SETX	1146	S	EEHTRPRSISVEEFC	FALSE	FALSE	0.6143558938199762	FALSE	S/T	S/T	0.0381675	0.643	0.478	0.041	0.041
O15111	Inhibitor of nuclear factor kappa-B kinase subunit alpha	CHUK	Q7Z333-S1148	Q7Z333	SETX	1148	S	HTRPRSISVEEFCEI	FALSE	FALSE	0.7105098481807771	FALSE	S/T	S/T	0.10218000000000001	0.643	0.478	0.041	0.041
O15111	Inhibitor of nuclear factor kappa-B kinase subunit alpha	CHUK	Q7Z333-S1303	Q7Z333	SETX	1303	S	AYELSQRSLDYVAQL	FALSE	FALSE	0.6908718399762992	FALSE	S/T	S/T	0.214086	0.643	0.478	0.041	0.041
O15111	Inhibitor of nuclear factor kappa-B kinase subunit alpha	CHUK	Q7Z333-S1330	Q7Z333	SETX	1330	S	RKKTKLISPQNLSVR	FALSE	FALSE	0.5116835159085614	FALSE	S/T	S/T	0.0142909	0.643	0.478	0.041	0.041
O15111	Inhibitor of nuclear factor kappa-B kinase subunit alpha	CHUK	Q7Z333-S1335	Q7Z333	SETX	1335	S	LISPQNLSVRNNKKL	FALSE	FALSE	0.7615000084133098	FALSE	S/T	S/T	0.369657	0.643	0.478	0.041	0.041
O15111	Inhibitor of nuclear factor kappa-B kinase subunit alpha	CHUK	Q7Z333-S1345	Q7Z333	SETX	1345	S	NNKKLLTSQELQMQR	FALSE	FALSE	0.597587041570399	FALSE	S/T	S/T	0.0347655	0.643	0.478	0.041	0.041
O15111	Inhibitor of nuclear factor kappa-B kinase subunit alpha	CHUK	Q7Z333-S1366	Q7Z333	SETX	1366	S	QKNRRRLSDCESTDV	FALSE	FALSE	0.651673707891627	FALSE	S/T	S/T	0.0663804	0.643	0.478	0.041	0.041
O15111	Inhibitor of nuclear factor kappa-B kinase subunit alpha	CHUK	Q7Z333-S1370	Q7Z333	SETX	1370	S	RRLSDCESTDVKRAG	FALSE	FALSE	0.515022925508436	FALSE	S/T	S/T	0.0144827	0.643	0.478	0.041	0.041
O15111	Inhibitor of nuclear factor kappa-B kinase subunit alpha	CHUK	Q7Z333-S1611	Q7Z333	SETX	1611	S	TSRIAGLSKSLETSS	FALSE	FALSE	0.615836701493018	FALSE	S/T	S/T	0.0411415	0.643	0.478	0.041	0.041
O15111	Inhibitor of nuclear factor kappa-B kinase subunit alpha	CHUK	Q7Z333-S1613	Q7Z333	SETX	1613	S	RIAGLSKSLETSSAL	FALSE	FALSE	0.593989244859787	FALSE	S/T	S/T	0.0317646	0.643	0.478	0.041	0.041
O15111	Inhibitor of nuclear factor kappa-B kinase subunit alpha	CHUK	Q7Z333-S1623	Q7Z333	SETX	1623	S	TSSALSPSLKNKSKG	FALSE	FALSE	0.6565589150250627	FALSE	S/T	S/T	0.0857306	0.643	0.478	0.041	0.041
O15111	Inhibitor of nuclear factor kappa-B kinase subunit alpha	CHUK	Q7Z333-S1684	Q7Z333	SETX	1684	S	GESKYFPSSSPVNIL	FALSE	FALSE	0.7118773225106821	FALSE	S/T	S/T	0.135393	0.643	0.478	0.041	0.041
O15111	Inhibitor of nuclear factor kappa-B kinase subunit alpha	CHUK	Q7Z333-S1860	Q7Z333	SETX	1860	S	GKTECYLSIQTQENF	FALSE	FALSE	0.7897573400318807	FALSE	S/T	S/T	0.562969	0.643	0.478	0.041	0.041
O15111	Inhibitor of nuclear factor kappa-B kinase subunit alpha	CHUK	Q7Z333-S1970	Q7Z333	SETX	1970	S	GPPGTGKSKTIVGLL	FALSE	FALSE	0.5974811836527176	FALSE	S/T	S/T	0.0363823	0.643	0.478	0.041	0.041
O15111	Inhibitor of nuclear factor kappa-B kinase subunit alpha	CHUK	Q7Z333-S2075	Q7Z333	SETX	2075	S	RMKKELPSHVQAMHK	FALSE	FALSE	0.7051646070147585	FALSE	S/T	S/T	0.190684	0.643	0.478	0.041	0.041
O15111	Inhibitor of nuclear factor kappa-B kinase subunit alpha	CHUK	Q7Z333-S2472	Q7Z333	SETX	2472	S	LKPVLQRSLTHPPTI	FALSE	FALSE	0.704838737004015	FALSE	S/T	S/T	0.157188	0.643	0.478	0.041	0.041
O15111	Inhibitor of nuclear factor kappa-B kinase subunit alpha	CHUK	Q7Z333-S2639	Q7Z333	SETX	2639	S	RREARAFSEGEQEKC	FALSE	FALSE	0.719806414759799	FALSE	S/T	S/T	0.106896	0.643	0.478	0.041	0.041
O15111	Inhibitor of nuclear factor kappa-B kinase subunit alpha	CHUK	Q7Z3E1-S572	Q7Z3E1	PARPT	572	S	FAKKASYSHNFSKKS	FALSE	FALSE	0.5146889370485639	FALSE	S/T	S/T	0.00867865	0.697	0.391	0.041	0.041
O15111	Inhibitor of nuclear factor kappa-B kinase subunit alpha	CHUK	Q7Z3E5-S534	Q7Z3E5	ARMC9	534	S	YSILSVPSIREEARA	FALSE	FALSE	0.5013322475429635	FALSE	S/T	S/T	0.775538	0.498	0.198	0.041	0.041
O15111	Inhibitor of nuclear factor kappa-B kinase subunit alpha	CHUK	Q7Z3E5-S582	Q7Z3E5	ARMC9	582	S	LPDGVLESDDDEDED	FALSE	FALSE	0.5031517301436961	FALSE	S/T	S/T	0.735768	0.498	0.198	0.041	0.041
O15111	Inhibitor of nuclear factor kappa-B kinase subunit alpha	CHUK	Q7Z3G6-S319	Q7Z3G6	PRIC2	319	S	AGEDPNGSDSSDSAF	FALSE	FALSE	0.5081229980949741	FALSE	S/T	S/T	0.0554494	0.589	0.303	0.041	0.041
O15111	Inhibitor of nuclear factor kappa-B kinase subunit alpha	CHUK	Q7Z3G6-S463	Q7Z3G6	PRIC2	463	S	AMTGHAGSFIKECRE	FALSE	FALSE	0.7081197122377796	FALSE	S/T	S/T	0.421204	0.589	0.303	0.041	0.041
O15111	Inhibitor of nuclear factor kappa-B kinase subunit alpha	CHUK	Q7Z3G6-S482	Q7Z3G6	PRIC2	482	S	GRLRSQESYSDMSSQ	FALSE	FALSE	0.6311313004397843	FALSE	S/T	S/T	0.269769	0.589	0.303	0.041	0.041
O15111	Inhibitor of nuclear factor kappa-B kinase subunit alpha	CHUK	Q7Z3G6-S546	Q7Z3G6	PRIC2	546	S	TPRGSMESLALSNAT	FALSE	FALSE	0.6234250519580881	FALSE	S/T	S/T	0.307809	0.589	0.303	0.041	0.041
O15111	Inhibitor of nuclear factor kappa-B kinase subunit alpha	CHUK	Q7Z3G6-S731	Q7Z3G6	PRIC2	731	S	DQFMRQRSFQESMGH	FALSE	FALSE	0.6953681550674311	FALSE	S/T	S/T	0.385088	0.589	0.303	0.041	0.041
O15111	Inhibitor of nuclear factor kappa-B kinase subunit alpha	CHUK	Q7Z3G6-S806	Q7Z3G6	PRIC2	806	S	ARLRYVTSDELLHKY	FALSE	FALSE	0.5308528521260714	FALSE	S/T	S/T	0.0646525	0.589	0.303	0.041	0.041
O15111	Inhibitor of nuclear factor kappa-B kinase subunit alpha	CHUK	Q7Z3H4-S338	Q7Z3H4	SAMD7	338	S	DVHSFIRSLPGCSDY	FALSE	FALSE	0.5312153940372932	FALSE	S/T	S/T	0.227604	0.65	0.698	0.041	0.041
O15111	Inhibitor of nuclear factor kappa-B kinase subunit alpha	CHUK	Q7Z3K3-S340	Q7Z3K3	POGZ	340	S	SPGPVVVSNNSSAHG	FALSE	FALSE	0.5242081508496729	FALSE	S/T	S/T	0.424641	0.747	0.254	0.041	0.041
O15111	Inhibitor of nuclear factor kappa-B kinase subunit alpha	CHUK	Q7Z3K3-S363	Q7Z3K3	POGZ	363	S	SSMKVTSSIPVFDLQ	FALSE	FALSE	0.5171690075792544	FALSE	S/T	S/T	0.311065	0.747	0.254	0.041	0.041
O15111	Inhibitor of nuclear factor kappa-B kinase subunit alpha	CHUK	Q7Z3K3-S410	Q7Z3K3	POGZ	410	S	EYQKKGKSLDSEPSV	FALSE	FALSE	0.5154190075792544	FALSE	S/T	S/T	0.305127	0.747	0.254	0.041	0.041
O15111	Inhibitor of nuclear factor kappa-B kinase subunit alpha	CHUK	Q7Z3K3-S493	Q7Z3K3	POGZ	493	S	NFPKVATSFRCPHCT	FALSE	FALSE	0.5329837634283332	FALSE	S/T	S/T	0.515698	0.747	0.254	0.041	0.041
O15111	Inhibitor of nuclear factor kappa-B kinase subunit alpha	CHUK	Q7Z3K3-S1327	Q7Z3K3	POGZ	1327	S	QRSFLVASVLPGPDG	FALSE	FALSE	0.5189111390419695	FALSE	S/T	S/T	0.367282	0.747	0.254	0.041	0.041
O15111	Inhibitor of nuclear factor kappa-B kinase subunit alpha	CHUK	Q7Z3T8-S10	Q7Z3T8	ZFY16	10	S	SYFKAAVSDLDKLLD	FALSE	FALSE	0.5958120081483589	FALSE	S/T	S/T	0.059208	0.613	0.34	0.041	0.041
O15111	Inhibitor of nuclear factor kappa-B kinase subunit alpha	CHUK	Q7Z3T8-S90	Q7Z3T8	ZFY16	90	S	KTLKGLTSIQNEKNV	FALSE	FALSE	0.7880025667388767	FALSE	S/T	S/T	0.760846	0.613	0.34	0.041	0.041
O15111	Inhibitor of nuclear factor kappa-B kinase subunit alpha	CHUK	Q7Z3T8-S160	Q7Z3T8	ZFY16	160	S	DFKSNADSLIGLDLS	FALSE	FALSE	0.783679983398606	FALSE	S/T	S/T	0.47631	0.613	0.34	0.041	0.041
O15111	Inhibitor of nuclear factor kappa-B kinase subunit alpha	CHUK	Q7Z3T8-S168	Q7Z3T8	ZFY16	168	S	LIGLDLSSVSDTPCV	FALSE	FALSE	0.7839225803406944	FALSE	S/T	S/T	0.716527	0.613	0.34	0.041	0.041
O15111	Inhibitor of nuclear factor kappa-B kinase subunit alpha	CHUK	Q7Z3T8-S216	Q7Z3T8	ZFY16	216	S	IKVDTTLSDSYNYSG	FALSE	FALSE	0.6983474812304926	FALSE	S/T	S/T	0.130575	0.613	0.34	0.041	0.041
O15111	Inhibitor of nuclear factor kappa-B kinase subunit alpha	CHUK	Q7Z3T8-S218	Q7Z3T8	ZFY16	218	S	VDTTLSDSYNYSGTE	FALSE	FALSE	0.5242836586593983	FALSE	S/T	S/T	0.0262686	0.613	0.34	0.041	0.041
O15111	Inhibitor of nuclear factor kappa-B kinase subunit alpha	CHUK	Q7Z3T8-S253	Q7Z3T8	ZFY16	253	S	SALTRQSSKMFHAKD	FALSE	FALSE	0.5939834807128247	FALSE	S/T	S/T	0.048804	0.613	0.34	0.041	0.041
O15111	Inhibitor of nuclear factor kappa-B kinase subunit alpha	CHUK	Q7Z3T8-S305	Q7Z3T8	ZFY16	305	S	KTSALTCSLPKNEDL	FALSE	FALSE	0.5762019541840343	FALSE	S/T	S/T	0.0425019	0.613	0.34	0.041	0.041
O15111	Inhibitor of nuclear factor kappa-B kinase subunit alpha	CHUK	Q7Z3T8-S330	Q7Z3T8	ZFY16	330	S	NFKLPDFSFQEDKTV	FALSE	FALSE	0.5756984304210883	FALSE	S/T	S/T	0.0333848	0.613	0.34	0.041	0.041
O15111	Inhibitor of nuclear factor kappa-B kinase subunit alpha	CHUK	Q7Z3T8-S391	Q7Z3T8	ZFY16	391	S	MCGSLIESKARGDFL	FALSE	FALSE	0.5557299376860299	FALSE	S/T	S/T	0.0294041	0.613	0.34	0.041	0.041
O15111	Inhibitor of nuclear factor kappa-B kinase subunit alpha	CHUK	Q7Z3T8-S441	Q7Z3T8	ZFY16	441	S	LKQEKCKSILLQSLI	FALSE	FALSE	0.7622172414818409	FALSE	S/T	S/T	0.346738	0.613	0.34	0.041	0.041
O15111	Inhibitor of nuclear factor kappa-B kinase subunit alpha	CHUK	Q7Z3T8-S446	Q7Z3T8	ZFY16	446	S	CKSILLQSLIEGMED	FALSE	FALSE	0.7936705152040368	FALSE	S/T	S/T	0.587143	0.613	0.34	0.041	0.041
O15111	Inhibitor of nuclear factor kappa-B kinase subunit alpha	CHUK	Q7Z3T8-S529	Q7Z3T8	ZFY16	529	S	AKSGPLISDAELDAF	FALSE	FALSE	0.7328917427530708	FALSE	S/T	S/T	0.325864	0.613	0.34	0.041	0.041
O15111	Inhibitor of nuclear factor kappa-B kinase subunit alpha	CHUK	Q7Z3T8-S549	Q7Z3T8	ZFY16	549	S	LQTTNIKSFEENVND	FALSE	FALSE	0.7613377818355215	FALSE	S/T	S/T	0.361851	0.613	0.34	0.041	0.041
O15111	Inhibitor of nuclear factor kappa-B kinase subunit alpha	CHUK	Q7Z3T8-S557	Q7Z3T8	ZFY16	557	S	FEENVNDSKSQMNQI	FALSE	FALSE	0.6117667253949464	FALSE	S/T	S/T	0.0616232	0.613	0.34	0.041	0.041
O15111	Inhibitor of nuclear factor kappa-B kinase subunit alpha	CHUK	Q7Z3T8-S635	Q7Z3T8	ZFY16	635	S	SEITNQLSVSDINSQ	FALSE	FALSE	0.7827388069280179	FALSE	S/T	S/T	0.494494	0.613	0.34	0.041	0.041
O15111	Inhibitor of nuclear factor kappa-B kinase subunit alpha	CHUK	Q7Z3T8-S643	Q7Z3T8	ZFY16	643	S	VSDINSQSVGGARPK	FALSE	FALSE	0.7820660091083739	FALSE	S/T	S/T	0.435186	0.613	0.34	0.041	0.041
O15111	Inhibitor of nuclear factor kappa-B kinase subunit alpha	CHUK	Q7Z3T8-S654	Q7Z3T8	ZFY16	654	S	ARPKQLFSLPSRTRS	FALSE	FALSE	0.7901584429165368	FALSE	S/T	S/T	0.864717	0.613	0.34	0.041	0.041
O15111	Inhibitor of nuclear factor kappa-B kinase subunit alpha	CHUK	Q7Z3T8-S841	Q7Z3T8	ZFY16	841	S	PPQENQTSSIPSPAT	FALSE	FALSE	0.6961114963820076	FALSE	S/T	S/T	0.132312	0.613	0.34	0.041	0.041
O15111	Inhibitor of nuclear factor kappa-B kinase subunit alpha	CHUK	Q7Z3T8-S842	Q7Z3T8	ZFY16	842	S	PQENQTSSIPSPATL	FALSE	FALSE	0.7121638055487051	FALSE	S/T	S/T	0.320156	0.613	0.34	0.041	0.041
O15111	Inhibitor of nuclear factor kappa-B kinase subunit alpha	CHUK	Q7Z3T8-S946	Q7Z3T8	ZFY16	946	S	SPISQVPSVEKLSMN	FALSE	FALSE	0.7101431517558479	FALSE	S/T	S/T	0.262875	0.613	0.34	0.041	0.041
O15111	Inhibitor of nuclear factor kappa-B kinase subunit alpha	CHUK	Q7Z3T8-S1029	Q7Z3T8	ZFY16	1029	S	LPPLLVASGEKGSVP	FALSE	FALSE	0.5857389626856935	FALSE	S/T	S/T	0.0440812	0.613	0.34	0.041	0.041
O15111	Inhibitor of nuclear factor kappa-B kinase subunit alpha	CHUK	Q7Z3T8-S1210	Q7Z3T8	ZFY16	1210	S	AYPAPLTSIRGRKPL	FALSE	FALSE	0.7837269310455014	FALSE	S/T	S/T	0.806461	0.613	0.34	0.041	0.041
O15111	Inhibitor of nuclear factor kappa-B kinase subunit alpha	CHUK	Q7Z3T8-S1337	Q7Z3T8	ZFY16	1337	S	SSGFLAKSSIVEDGL	FALSE	FALSE	0.5857389626856935	FALSE	S/T	S/T	0.0442267	0.613	0.34	0.041	0.041
O15111	Inhibitor of nuclear factor kappa-B kinase subunit alpha	CHUK	Q7Z401-S296	Q7Z401	MYCPP	296	S	RLLLGLTSADGKSDS	FALSE	FALSE	0.5535000904776667	FALSE	S/T	S/T	0.226688	0.658	0.279	0.041	0.041
O15111	Inhibitor of nuclear factor kappa-B kinase subunit alpha	CHUK	Q7Z401-S755	Q7Z401	MYCPP	755	S	KIAKRYSSIPQMWSR	FALSE	FALSE	0.5742819213072784	FALSE	S/T	S/T	0.420561	0.658	0.279	0.041	0.041
O15111	Inhibitor of nuclear factor kappa-B kinase subunit alpha	CHUK	Q7Z401-S910	Q7Z401	MYCPP	910	S	QSDLGYNSLSKDEVR	FALSE	FALSE	0.5737445894264571	FALSE	S/T	S/T	0.463147	0.658	0.279	0.041	0.041
O15111	Inhibitor of nuclear factor kappa-B kinase subunit alpha	CHUK	Q7Z401-S939	Q7Z401	MYCPP	939	S	KKGSDCSSLSESEST	FALSE	FALSE	0.5599596805074484	FALSE	S/T	S/T	0.241158	0.658	0.279	0.041	0.041
O15111	Inhibitor of nuclear factor kappa-B kinase subunit alpha	CHUK	Q7Z401-S994	Q7Z401	MYCPP	994	S	PELLLISSLEDTNET	FALSE	FALSE	0.5245397159317787	FALSE	S/T	S/T	0.165634	0.658	0.279	0.041	0.041
O15111	Inhibitor of nuclear factor kappa-B kinase subunit alpha	CHUK	Q7Z401-S1128	Q7Z401	MYCPP	1128	S	FDLEDLDSETDVSKA	FALSE	FALSE	0.5646326372626551	FALSE	S/T	S/T	0.25094	0.658	0.279	0.041	0.041
O15111	Inhibitor of nuclear factor kappa-B kinase subunit alpha	CHUK	Q7Z401-S1154	Q7Z401	MYCPP	1154	S	QRMNSSFSVKPFEKT	FALSE	FALSE	0.5249397159317787	FALSE	S/T	S/T	0.162398	0.658	0.279	0.041	0.041
O15111	Inhibitor of nuclear factor kappa-B kinase subunit alpha	CHUK	Q7Z401-S1194	Q7Z401	MYCPP	1194	S	EDEDDSKSISTPSAR	FALSE	FALSE	0.5246242665063037	FALSE	S/T	S/T	0.123885	0.658	0.279	0.041	0.041
O15111	Inhibitor of nuclear factor kappa-B kinase subunit alpha	CHUK	Q7Z401-S1225	Q7Z401	MYCPP	1225	S	PLTSRTPSIDLQRAC	FALSE	FALSE	0.5339511172717791	FALSE	S/T	S/T	0.114425	0.658	0.279	0.041	0.041
O15111	Inhibitor of nuclear factor kappa-B kinase subunit alpha	CHUK	Q7Z401-S1281	Q7Z401	MYCPP	1281	S	KPRDRLWSSPAFSPT	FALSE	FALSE	0.5646326372626551	FALSE	S/T	S/T	0.250509	0.658	0.279	0.041	0.041
O15111	Inhibitor of nuclear factor kappa-B kinase subunit alpha	CHUK	Q7Z401-S1305	Q7Z401	MYCPP	1305	S	TLTHSSPSFNLDTLL	FALSE	FALSE	0.5064660813388095	FALSE	S/T	S/T	0.104838	0.658	0.279	0.041	0.041
O15111	Inhibitor of nuclear factor kappa-B kinase subunit alpha	CHUK	Q7Z401-S1370	Q7Z401	MYCPP	1370	S	AQDSESTSLTDEDVC	FALSE	FALSE	0.5329511172717791	FALSE	S/T	S/T	0.112711	0.658	0.279	0.041	0.041
O15111	Inhibitor of nuclear factor kappa-B kinase subunit alpha	CHUK	Q7Z401-S1410	Q7Z401	MYCPP	1410	S	ISLESSASLEGSLSK	FALSE	FALSE	0.5329511172717791	FALSE	S/T	S/T	0.113243	0.658	0.279	0.041	0.041
O15111	Inhibitor of nuclear factor kappa-B kinase subunit alpha	CHUK	Q7Z401-S1429	Q7Z401	MYCPP	1429	S	GKSEVTSSFNASNTN	FALSE	FALSE	0.5727795583473397	FALSE	S/T	S/T	0.354583	0.658	0.279	0.041	0.041
O15111	Inhibitor of nuclear factor kappa-B kinase subunit alpha	CHUK	Q7Z401-S1564	Q7Z401	MYCPP	1564	S	QENFCTRSIQIPANR	FALSE	FALSE	0.5236157289248784	FALSE	S/T	S/T	0.173977	0.658	0.279	0.041	0.041
O15111	Inhibitor of nuclear factor kappa-B kinase subunit alpha	CHUK	Q7Z401-S1609	Q7Z401	MYCPP	1609	S	QKLISTGSLPATLQG	FALSE	FALSE	0.5271918868572764	FALSE	S/T	S/T	0.149798	0.658	0.279	0.041	0.041
O15111	Inhibitor of nuclear factor kappa-B kinase subunit alpha	CHUK	Q7Z401-2-S953	Q7Z401-2	MYCPP-2	953	S	QSDLGYNSLSKDEVR	FALSE	FALSE	0.5737445894264571	FALSE	S/T	S/T	0.463147	0.658	0.279	0.041	0.041
O15111	Inhibitor of nuclear factor kappa-B kinase subunit alpha	CHUK	Q7Z408-S1696	Q7Z408	CSMD2	1696	S	SGSHTGESLPLATSN	FALSE	FALSE	0.5462469168536364	FALSE	S/T	S/T	0.251994	0.431	0.353	0.041	0.041
O15111	Inhibitor of nuclear factor kappa-B kinase subunit alpha	CHUK	Q7Z410-S102	Q7Z410	TMPS9	102	S	LRPLQTLSLGLEEEL	FALSE	FALSE	0.7356917152678419	FALSE	S/T	S/T	0.124321	0.703	0.448	0.041	0.041
O15111	Inhibitor of nuclear factor kappa-B kinase subunit alpha	CHUK	Q7Z410-S266	Q7Z410	TMPS9	266	S	GATYLSGSEASTVRA	FALSE	FALSE	0.5448255496557378	FALSE	S/T	S/T	0.0133886	0.703	0.448	0.041	0.041
O15111	Inhibitor of nuclear factor kappa-B kinase subunit alpha	CHUK	Q7Z410-S269	Q7Z410	TMPS9	269	S	YLSGSEASTVRAQVV	FALSE	FALSE	0.5253316911932407	FALSE	S/T	S/T	0.00458339	0.703	0.448	0.041	0.041
O15111	Inhibitor of nuclear factor kappa-B kinase subunit alpha	CHUK	Q7Z410-S989	Q7Z410	TMPS9	989	S	RFYPVQISSRMLCAG	FALSE	FALSE	0.7333348504581584	FALSE	S/T	S/T	0.238131	0.703	0.448	0.041	0.041
O15111	Inhibitor of nuclear factor kappa-B kinase subunit alpha	CHUK	Q7Z417-S113	Q7Z417	NUFP2	113	S	ISLKNLSSDEATNPI	FALSE	FALSE	0.6594937483303277	FALSE	S/T	S/T	0.392782	0.746	0.293	0.041	0.041
O15111	Inhibitor of nuclear factor kappa-B kinase subunit alpha	CHUK	Q7Z417-S290	Q7Z417	NUFP2	290	S	ETGPGGTSRGKPAVG	FALSE	FALSE	0.5495055774415025	FALSE	S/T	S/T	0.00691685	0.746	0.344	0.041	0.041
O15111	Inhibitor of nuclear factor kappa-B kinase subunit alpha	CHUK	Q7Z417-S348	Q7Z417	NUFP2	348	S	PVFPVDNSSAKIVPK	FALSE	FALSE	0.5197059764118737	FALSE	S/T	S/T	0.0122018	0.746	0.525	0.041	0.041
O15111	Inhibitor of nuclear factor kappa-B kinase subunit alpha	CHUK	Q7Z417-S381	Q7Z417	NUFP2	381	S	SVSPTSSSSSSSSTG	FALSE	FALSE	0.6043776869280701	FALSE	S/T	S/T	0.039971	0.746	0.333	0.041	0.041
O15111	Inhibitor of nuclear factor kappa-B kinase subunit alpha	CHUK	Q7Z417-S383	Q7Z417	NUFP2	383	S	SPTSSSSSSSSTGET	FALSE	FALSE	0.5225827426615656	FALSE	S/T	S/T	0.00989788	0.746	0.389	0.041	0.041
O15111	Inhibitor of nuclear factor kappa-B kinase subunit alpha	CHUK	Q7Z417-S385	Q7Z417	NUFP2	385	S	TSSSSSSSSTGETQT	FALSE	FALSE	0.5587582079340122	FALSE	S/T	S/T	0.0385993	0.746	0.29	0.041	0.041
O15111	Inhibitor of nuclear factor kappa-B kinase subunit alpha	CHUK	Q7Z417-S578	Q7Z417	NUFP2	578	S	TSPQVLGSILKSGTT	FALSE	FALSE	0.703881218626295	FALSE	S/T	S/T	0.776977	0.746	0.289	0.041	0.041
O15111	Inhibitor of nuclear factor kappa-B kinase subunit alpha	CHUK	Q7Z417-S582	Q7Z417	NUFP2	582	S	VLGSILKSGTTSESG	FALSE	FALSE	0.8308853578616769	FALSE	S/T	S/T	0.46961	0.746	0.4	0.041	0.041
O15111	Inhibitor of nuclear factor kappa-B kinase subunit alpha	CHUK	Q7Z417-S607	Q7Z417	NUFP2	607	S	DLQKADTSSQGALVF	FALSE	FALSE	0.5230216125733023	FALSE	S/T	S/T	0.0104185	0.746	0.39	0.041	0.041
O15111	Inhibitor of nuclear factor kappa-B kinase subunit alpha	CHUK	Q7Z417-S652	Q7Z417	NUFP2	652	S	RGLERNDSWGSFDLR	FALSE	FALSE	0.8226734179825623	FALSE	S/T	S/T	0.514786	0.746	0.363	0.041	0.041
O15111	Inhibitor of nuclear factor kappa-B kinase subunit alpha	CHUK	Q7Z417-S655	Q7Z417	NUFP2	655	S	ERNDSWGSFDLRAAI	FALSE	FALSE	0.8269405120126881	FALSE	S/T	S/T	0.395689	0.746	0.39	0.041	0.041
O15111	Inhibitor of nuclear factor kappa-B kinase subunit alpha	CHUK	Q7Z422-S105	Q7Z422	SZRD1	105	S	ARKRILGSASPEEEQ	FALSE	FALSE	0.5363840040431338	FALSE	S/T	S/T	0.141608	0.546	0.295	0.041	0.041
O15111	Inhibitor of nuclear factor kappa-B kinase subunit alpha	CHUK	Q7Z434-S111	Q7Z434	MAVS	111	S	PDPLEPPSLPAERPG	FALSE	FALSE	0.6597637786848172	FALSE	S/T	S/T	0.00978154	0.465	0.572	0.041	0.16749999999999998
O15111	Inhibitor of nuclear factor kappa-B kinase subunit alpha	CHUK	Q7Z434-S139	Q7Z434	MAVS	139	S	SCREKEPSYPMPVQE	FALSE	FALSE	0.7410248636023702	FALSE	S/T	S/T	0.0437228	0.465	0.572	0.041	0.16749999999999998
O15111	Inhibitor of nuclear factor kappa-B kinase subunit alpha	CHUK	Q7Z434-S152	Q7Z434	MAVS	152	S	QETQAPESPGENSEQ	FALSE	FALSE	0.5504076115985992	FALSE	S/T	S/T	3.46508e-5	0.465	0.572	0.041	0.16749999999999998
O15111	Inhibitor of nuclear factor kappa-B kinase subunit alpha	CHUK	Q7Z434-S157	Q7Z434	MAVS	157	S	PESPGENSEQALQTL	FALSE	FALSE	0.6524863876915874	FALSE	S/T	S/T	0.0061485	0.465	0.572	0.041	0.16749999999999998
O15111	Inhibitor of nuclear factor kappa-B kinase subunit alpha	CHUK	Q7Z434-S165	Q7Z434	MAVS	165	S	EQALQTLSPRAIPRN	FALSE	FALSE	0.6092684360565612	FALSE	S/T	S/T	7.03031e-4	0.465	0.572	0.041	0.16749999999999998
O15111	Inhibitor of nuclear factor kappa-B kinase subunit alpha	CHUK	Q7Z434-S180	Q7Z434	MAVS	180	S	PDGGPLESSSDLAAL	FALSE	FALSE	0.821359992669376	FALSE	S/T	S/T	0.201316	0.465	0.572	0.041	0.16749999999999998
O15111	Inhibitor of nuclear factor kappa-B kinase subunit alpha	CHUK	Q7Z434-S188	Q7Z434	MAVS	188	S	SSDLAALSPLTSSGH	FALSE	FALSE	0.613936236510076	FALSE	S/T	S/T	6.58866e-4	0.465	0.572	0.041	0.16749999999999998
O15111	Inhibitor of nuclear factor kappa-B kinase subunit alpha	CHUK	Q7Z434-S222	Q7Z434	MAVS	222	S	TPSRGPVSPSVSFQP	FALSE	FALSE	0.5391497688936828	FALSE	S/T	S/T	1.58702e-5	0.465	0.572	0.041	0.16749999999999998
O15111	Inhibitor of nuclear factor kappa-B kinase subunit alpha	CHUK	Q7Z434-S224	Q7Z434	MAVS	224	S	SRGPVSPSVSFQPLA	FALSE	FALSE	0.8253047864376991	FALSE	S/T	S/T	0.182257	0.465	0.572	0.041	0.16749999999999998
O15111	Inhibitor of nuclear factor kappa-B kinase subunit alpha	CHUK	Q7Z434-S233	Q7Z434	MAVS	233	S	SFQPLARSTPRASRL	FALSE	FALSE	0.6394561319440499	FALSE	S/T	S/T	0.00164745	0.465	0.572	0.041	0.16749999999999998
O15111	Inhibitor of nuclear factor kappa-B kinase subunit alpha	CHUK	Q7Z434-S249	Q7Z434	MAVS	249	S	GPTGSVVSTGTSFSS	FALSE	FALSE	0.6720115203508816	FALSE	S/T	S/T	0.0193475	0.465	0.572	0.041	0.16749999999999998
O15111	Inhibitor of nuclear factor kappa-B kinase subunit alpha	CHUK	Q7Z434-S253	Q7Z434	MAVS	253	S	SVVSTGTSFSSSSPG	FALSE	FALSE	0.8256164716160026	FALSE	S/T	S/T	0.341585	0.465	0.572	0.041	0.16749999999999998
O15111	Inhibitor of nuclear factor kappa-B kinase subunit alpha	CHUK	Q7Z434-S255	Q7Z434	MAVS	255	S	VSTGTSFSSSSPGLA	FALSE	FALSE	0.7302844506739954	FALSE	S/T	S/T	0.0370339	0.465	0.572	0.041	0.16749999999999998
O15111	Inhibitor of nuclear factor kappa-B kinase subunit alpha	CHUK	Q7Z434-S256	Q7Z434	MAVS	256	S	STGTSFSSSSPGLAS	FALSE	FALSE	0.8276901684975	FALSE	S/T	S/T	0.17467	0.465	0.572	0.041	0.16749999999999998
O15111	Inhibitor of nuclear factor kappa-B kinase subunit alpha	CHUK	Q7Z434-S257	Q7Z434	MAVS	257	S	TGTSFSSSSPGLASA	FALSE	FALSE	0.6846582005130085	FALSE	S/T	S/T	0.0219379	0.465	0.572	0.041	0.16749999999999998
O15111	Inhibitor of nuclear factor kappa-B kinase subunit alpha	CHUK	Q7Z434-S258	Q7Z434	MAVS	258	S	GTSFSSSSPGLASAG	FALSE	FALSE	0.5675464885289295	FALSE	S/T	S/T	2.17967e-4	0.465	0.572	0.041	0.16749999999999998
O15111	Inhibitor of nuclear factor kappa-B kinase subunit alpha	CHUK	Q7Z434-S275	Q7Z434	MAVS	275	S	EGKQGAESDQAEPII	FALSE	FALSE	0.7773569324250483	FALSE	S/T	S/T	0.0580344	0.465	0.572	0.041	0.16749999999999998
O15111	Inhibitor of nuclear factor kappa-B kinase subunit alpha	CHUK	Q7Z434-S285	Q7Z434	MAVS	285	S	AEPIICSSGAEAPAN	FALSE	FALSE	0.8266999656739317	FALSE	S/T	S/T	0.147896	0.465	0.572	0.041	0.16749999999999998
O15111	Inhibitor of nuclear factor kappa-B kinase subunit alpha	CHUK	Q7Z434-S318	Q7Z434	MAVS	318	S	KVPANPASVSTVPSK	FALSE	FALSE	0.7346666249853919	FALSE	S/T	S/T	0.0311502	0.465	0.572	0.041	0.16749999999999998
O15111	Inhibitor of nuclear factor kappa-B kinase subunit alpha	CHUK	Q7Z434-S361	Q7Z434	MAVS	361	S	TRAGMVPSKVPTSMV	FALSE	FALSE	0.6633065891423335	FALSE	S/T	S/T	0.0084082	0.465	0.572	0.041	0.16749999999999998
O15111	Inhibitor of nuclear factor kappa-B kinase subunit alpha	CHUK	Q7Z434-S366	Q7Z434	MAVS	366	S	VPSKVPTSMVLTKVS	FALSE	FALSE	0.6531466108446208	FALSE	S/T	S/T	0.00284112	0.465	0.572	0.041	0.16749999999999998
O15111	Inhibitor of nuclear factor kappa-B kinase subunit alpha	CHUK	Q7Z434-S373	Q7Z434	MAVS	373	S	SMVLTKVSASTVPTD	FALSE	FALSE	0.6517037789068391	FALSE	S/T	S/T	0.00664344	0.465	0.572	0.041	0.16749999999999998
O15111	Inhibitor of nuclear factor kappa-B kinase subunit alpha	CHUK	Q7Z434-S383	Q7Z434	MAVS	383	S	TVPTDGSSRNEETPA	FALSE	FALSE	0.6407814002864296	FALSE	S/T	S/T	0.00523887	0.465	0.572	0.041	0.16749999999999998
O15111	Inhibitor of nuclear factor kappa-B kinase subunit alpha	CHUK	Q7Z434-S401	Q7Z434	MAVS	401	S	PAGATGGSSAWLDSS	FALSE	FALSE	0.7887535085066573	FALSE	S/T	S/T	0.0743316	0.465	0.572	0.041	0.16749999999999998
O15111	Inhibitor of nuclear factor kappa-B kinase subunit alpha	CHUK	Q7Z434-S402	Q7Z434	MAVS	402	S	AGATGGSSAWLDSSS	FALSE	FALSE	0.6481457579351151	FALSE	S/T	S/T	0.00378049	0.465	0.572	0.041	0.16749999999999998
O15111	Inhibitor of nuclear factor kappa-B kinase subunit alpha	CHUK	Q7Z434-S407	Q7Z434	MAVS	407	S	GSSAWLDSSSENRGL	FALSE	FALSE	0.6606573247425654	FALSE	S/T	S/T	0.0125504	0.465	0.572	0.041	0.16749999999999998
O15111	Inhibitor of nuclear factor kappa-B kinase subunit alpha	CHUK	Q7Z434-S408	Q7Z434	MAVS	408	S	SSAWLDSSSENRGLG	FALSE	FALSE	0.6531466108446208	FALSE	S/T	S/T	0.0027781	0.465	0.572	0.041	0.16749999999999998
O15111	Inhibitor of nuclear factor kappa-B kinase subunit alpha	CHUK	Q7Z434-S409	Q7Z434	MAVS	409	S	SAWLDSSSENRGLGS	FALSE	FALSE	0.6450390947690735	FALSE	S/T	S/T	0.00199899	0.465	0.572	0.041	0.16749999999999998
O15111	Inhibitor of nuclear factor kappa-B kinase subunit alpha	CHUK	Q7Z434-S416	Q7Z434	MAVS	416	S	SENRGLGSELSKPGV	FALSE	FALSE	0.8195909422311939	FALSE	S/T	S/T	0.222649	0.465	0.572	0.041	0.16749999999999998
O15111	Inhibitor of nuclear factor kappa-B kinase subunit alpha	CHUK	Q7Z434-S419	Q7Z434	MAVS	419	S	RGLGSELSKPGVLAS	FALSE	FALSE	0.7276552437528028	FALSE	S/T	S/T	0.032928	0.465	0.572	0.041	0.16749999999999998
O15111	Inhibitor of nuclear factor kappa-B kinase subunit alpha	CHUK	Q7Z434-S430	Q7Z434	MAVS	430	S	VLASQVDSPFSGCFE	FALSE	FALSE	0.6492004479054772	FALSE	S/T	S/T	0.00490416	0.465	0.572	0.041	0.16749999999999998
O15111	Inhibitor of nuclear factor kappa-B kinase subunit alpha	CHUK	Q7Z434-S433	Q7Z434	MAVS	433	S	SQVDSPFSGCFEDLA	FALSE	FALSE	0.6608637786848173	FALSE	S/T	S/T	0.00957978	0.465	0.572	0.041	0.16749999999999998
O15111	Inhibitor of nuclear factor kappa-B kinase subunit alpha	CHUK	Q7Z434-S442	Q7Z434	MAVS	442	S	CFEDLAISASTSLGM	FALSE	FALSE	0.7333849533333126	FALSE	S/T	S/T	0.029192	0.465	0.572	0.041	0.16749999999999998
O15111	Inhibitor of nuclear factor kappa-B kinase subunit alpha	CHUK	Q7Z434-S462	Q7Z434	MAVS	462	S	PEENEYKSEGTFGIH	FALSE	FALSE	0.8266999656739317	FALSE	S/T	S/T	0.14745	0.465	0.572	0.041	0.16749999999999998
O15111	Inhibitor of nuclear factor kappa-B kinase subunit alpha	CHUK	Q7Z434-S475	Q7Z434	MAVS	475	S	IHVAENPSIQLLEGN	FALSE	FALSE	0.7875535085066572	FALSE	S/T	S/T	0.0758344	0.465	0.572	0.041	0.16749999999999998
O15111	Inhibitor of nuclear factor kappa-B kinase subunit alpha	CHUK	Q7Z434-T45	Q7Z434	MAVS	45	T	DQDRLRATCTLSGNR	FALSE	FALSE	0.5511394727235505	FALSE	S/T	S/T	6.74129e-6	0.465	0.572	0.041	0.16749999999999998
O15111	Inhibitor of nuclear factor kappa-B kinase subunit alpha	CHUK	Q7Z434-T121	Q7Z434	MAVS	121	T	AERPGPPTPAAAHSI	FALSE	FALSE	0.5538508194761341	FALSE	S/T	S/T	1.91402e-7	0.465	0.572	0.041	0.16749999999999998
O15111	Inhibitor of nuclear factor kappa-B kinase subunit alpha	CHUK	Q7Z434-T147	Q7Z434	MAVS	147	T	YPMPVQETQAPESPG	FALSE	FALSE	0.5718132570580794	FALSE	S/T	S/T	3.93825e-4	0.465	0.572	0.041	0.16749999999999998
O15111	Inhibitor of nuclear factor kappa-B kinase subunit alpha	CHUK	Q7Z434-T163	Q7Z434	MAVS	163	T	NSEQALQTLSPRAIP	FALSE	FALSE	0.6540931263561679	FALSE	S/T	S/T	0.00392056	0.465	0.572	0.041	0.16749999999999998
O15111	Inhibitor of nuclear factor kappa-B kinase subunit alpha	CHUK	Q7Z434-T215	Q7Z434	MAVS	215	T	AGATSSLTPSRGPVS	FALSE	FALSE	0.5527694651046384	FALSE	S/T	S/T	5.35154e-7	0.465	0.572	0.041	0.16749999999999998
O15111	Inhibitor of nuclear factor kappa-B kinase subunit alpha	CHUK	Q7Z434-T234	Q7Z434	MAVS	234	T	FQPLARSTPRASRLP	FALSE	FALSE	0.5538508194761341	FALSE	S/T	S/T	2.03009e-7	0.465	0.572	0.041	0.16749999999999998
O15111	Inhibitor of nuclear factor kappa-B kinase subunit alpha	CHUK	Q7Z434-T250	Q7Z434	MAVS	250	T	PTGSVVSTGTSFSSS	FALSE	FALSE	0.6473944757309036	FALSE	S/T	S/T	0.0024141	0.465	0.572	0.041	0.16749999999999998
O15111	Inhibitor of nuclear factor kappa-B kinase subunit alpha	CHUK	Q7Z434-T252	Q7Z434	MAVS	252	T	GSVVSTGTSFSSSSP	FALSE	FALSE	0.5512379517725552	FALSE	S/T	S/T	3.80825e-5	0.465	0.572	0.041	0.16749999999999998
O15111	Inhibitor of nuclear factor kappa-B kinase subunit alpha	CHUK	Q7Z434-T300	Q7Z434	MAVS	300	T	SLPSKVPTTLMPVNT	FALSE	FALSE	0.5385005625444763	FALSE	S/T	S/T	2.14601e-5	0.465	0.572	0.041	0.16749999999999998
O15111	Inhibitor of nuclear factor kappa-B kinase subunit alpha	CHUK	Q7Z434-T301	Q7Z434	MAVS	301	T	LPSKVPTTLMPVNTV	FALSE	FALSE	0.561069709432289	FALSE	S/T	S/T	9.20274e-5	0.465	0.572	0.041	0.16749999999999998
O15111	Inhibitor of nuclear factor kappa-B kinase subunit alpha	CHUK	Q7Z434-T307	Q7Z434	MAVS	307	T	TTLMPVNTVALKVPA	FALSE	FALSE	0.6394561319440499	FALSE	S/T	S/T	0.00150051	0.465	0.572	0.041	0.16749999999999998
O15111	Inhibitor of nuclear factor kappa-B kinase subunit alpha	CHUK	Q7Z434-T365	Q7Z434	MAVS	365	T	MVPSKVPTSMVLTKV	FALSE	FALSE	0.5687603413427823	FALSE	S/T	S/T	2.58307e-4	0.465	0.572	0.041	0.16749999999999998
O15111	Inhibitor of nuclear factor kappa-B kinase subunit alpha	CHUK	Q7Z434-T393	Q7Z434	MAVS	393	T	EETPAAPTPAGATGG	FALSE	FALSE	0.5481158583597723	FALSE	S/T	S/T	1.09768e-5	0.465	0.572	0.041	0.16749999999999998
O15111	Inhibitor of nuclear factor kappa-B kinase subunit alpha	CHUK	Q7Z434-T398	Q7Z434	MAVS	398	T	APTPAGATGGSSAWL	FALSE	FALSE	0.5644988694813107	FALSE	S/T	S/T	2.28827e-4	0.465	0.572	0.041	0.16749999999999998
O15111	Inhibitor of nuclear factor kappa-B kinase subunit alpha	CHUK	Q7Z434-T465	Q7Z434	MAVS	465	T	NEYKSEGTFGIHVAE	FALSE	FALSE	0.5656071339048444	FALSE	S/T	S/T	1.42965e-4	0.465	0.572	0.041	0.16749999999999998
O15111	Inhibitor of nuclear factor kappa-B kinase subunit alpha	CHUK	Q7Z434-Y9	Q7Z434	MAVS	9	Y	PFAEDKTYKYICRNF	FALSE	FALSE	0.5757345241175655	FALSE	S/T	Y	4.68448e-9	0.465	0.572	0.041	0.16749999999999998
O15111	Inhibitor of nuclear factor kappa-B kinase subunit alpha	CHUK	Q7Z434-Y11	Q7Z434	MAVS	11	Y	AEDKTYKYICRNFSN	FALSE	FALSE	0.5747409814610727	FALSE	S/T	Y	1.2994e-5	0.465	0.572	0.041	0.16749999999999998
O15111	Inhibitor of nuclear factor kappa-B kinase subunit alpha	CHUK	Q7Z434-Y30	Q7Z434	MAVS	30	Y	DVVEILPYLPCLTAR	FALSE	FALSE	0.5754822725925278	FALSE	S/T	Y	4.03184e-6	0.465	0.572	0.041	0.16749999999999998
O15111	Inhibitor of nuclear factor kappa-B kinase subunit alpha	CHUK	Q7Z434-Y71	Q7Z434	MAVS	71	Y	RRPGWVEYFIAALRG	FALSE	FALSE	0.5731710355077593	FALSE	S/T	Y	5.87263e-7	0.465	0.572	0.041	0.16749999999999998
O15111	Inhibitor of nuclear factor kappa-B kinase subunit alpha	CHUK	Q7Z434-Y92	Q7Z434	MAVS	92	Y	ADEVASVYQSYQPRT	FALSE	FALSE	0.5764011907842322	FALSE	S/T	Y	1.92194e-8	0.465	0.572	0.041	0.16749999999999998
O15111	Inhibitor of nuclear factor kappa-B kinase subunit alpha	CHUK	Q7Z478-S27	Q7Z478	DHX29	27	S	VSASRAKSAEAGIAG	FALSE	FALSE	0.754767042968134	FALSE	S/T	S/T	0.0157686	0.529	0.13	0.154	0.394
O15111	Inhibitor of nuclear factor kappa-B kinase subunit alpha	CHUK	Q7Z478-S38	Q7Z478	DHX29	38	S	GIAGEAQSKKPVSRP	FALSE	FALSE	0.7536003763014673	FALSE	S/T	S/T	0.0151547	0.529	0.13	0.154	0.394
O15111	Inhibitor of nuclear factor kappa-B kinase subunit alpha	CHUK	Q7Z478-S43	Q7Z478	DHX29	43	S	AQSKKPVSRPATAAA	FALSE	FALSE	0.7380934740698011	FALSE	S/T	S/T	1.43783e-4	0.529	0.13	0.154	0.394
O15111	Inhibitor of nuclear factor kappa-B kinase subunit alpha	CHUK	Q7Z478-S68	Q7Z478	DHX29	68	S	KQGPKIYSFNSTNDS	FALSE	FALSE	0.8508623901153555	FALSE	S/T	S/T	0.570103	0.529	0.13	0.154	0.394
O15111	Inhibitor of nuclear factor kappa-B kinase subunit alpha	CHUK	Q7Z478-S71	Q7Z478	DHX29	71	S	PKIYSFNSTNDSSGP	FALSE	FALSE	0.7676372653788559	FALSE	S/T	S/T	0.0199073	0.529	0.13	0.154	0.394
O15111	Inhibitor of nuclear factor kappa-B kinase subunit alpha	CHUK	Q7Z478-S75	Q7Z478	DHX29	75	S	SFNSTNDSSGPANLD	FALSE	FALSE	0.7538116800831869	FALSE	S/T	S/T	0.037569	0.529	0.13	0.154	0.394
O15111	Inhibitor of nuclear factor kappa-B kinase subunit alpha	CHUK	Q7Z478-S135	Q7Z478	DHX29	135	S	YMALQAFSFKTKDIE	FALSE	FALSE	0.8500179456709109	FALSE	S/T	S/T	0.491461	0.529	0.13	0.154	0.394
O15111	Inhibitor of nuclear factor kappa-B kinase subunit alpha	CHUK	Q7Z478-S157	Q7Z478	DHX29	157	S	LYGGDLHSALDWLCL	FALSE	FALSE	0.7694587317670549	FALSE	S/T	S/T	0.0784091	0.529	0.13	0.154	0.394
O15111	Inhibitor of nuclear factor kappa-B kinase subunit alpha	CHUK	Q7Z478-S192	Q7Z478	DHX29	192	S	KSRPKFQSPQIQATI	FALSE	FALSE	0.7441140632105017	FALSE	S/T	S/T	0.0031498	0.529	0.13	0.154	0.394
O15111	Inhibitor of nuclear factor kappa-B kinase subunit alpha	CHUK	Q7Z478-S200	Q7Z478	DHX29	200	S	PQIQATISPPLQPKT	FALSE	FALSE	0.7210051121588196	FALSE	S/T	S/T	8.71151e-5	0.529	0.13	0.154	0.394
O15111	Inhibitor of nuclear factor kappa-B kinase subunit alpha	CHUK	Q7Z478-S251	Q7Z478	DHX29	251	S	EKNENSKSLEEEEKF	FALSE	FALSE	0.8404499957458136	FALSE	S/T	S/T	0.22165	0.529	0.13	0.154	0.394
O15111	Inhibitor of nuclear factor kappa-B kinase subunit alpha	CHUK	Q7Z478-S394	Q7Z478	DHX29	394	S	VRKNLPKSPNPSFEK	FALSE	FALSE	0.7331427217332198	FALSE	S/T	S/T	1.44867e-5	0.529	0.13	0.154	0.394
O15111	Inhibitor of nuclear factor kappa-B kinase subunit alpha	CHUK	Q7Z478-S580	Q7Z478	DHX29	580	S	PVFKHRDSIVETLKR	FALSE	FALSE	0.799985263358403	FALSE	S/T	S/T	0.126949	0.529	0.13	0.154	0.394
O15111	Inhibitor of nuclear factor kappa-B kinase subunit alpha	CHUK	Q7Z478-S634	Q7Z478	DHX29	634	S	CTQPRRISAVSLANR	FALSE	FALSE	0.7347125923917414	FALSE	S/T	S/T	0.0083186	0.529	0.13	0.154	0.394
O15111	Inhibitor of nuclear factor kappa-B kinase subunit alpha	CHUK	Q7Z478-S637	Q7Z478	DHX29	637	S	PRRISAVSLANRVCD	FALSE	FALSE	0.8500179456709109	FALSE	S/T	S/T	0.440659	0.529	0.13	0.154	0.394
O15111	Inhibitor of nuclear factor kappa-B kinase subunit alpha	CHUK	Q7Z478-S739	Q7Z478	DHX29	739	S	LMSATVDSEKFSTYF	FALSE	FALSE	0.8076019300250699	FALSE	S/T	S/T	0.151912	0.529	0.13	0.154	0.394
O15111	Inhibitor of nuclear factor kappa-B kinase subunit alpha	CHUK	Q7Z478-T72	Q7Z478	DHX29	72	T	KIYSFNSTNDSSGPA	FALSE	FALSE	0.7333026276867697	FALSE	S/T	S/T	5.34397e-5	0.529	0.13	0.154	0.394
O15111	Inhibitor of nuclear factor kappa-B kinase subunit alpha	CHUK	Q7Z478-T198	Q7Z478	DHX29	198	T	QSPQIQATISPPLQP	FALSE	FALSE	0.737102750328174	FALSE	S/T	S/T	4.24349e-4	0.529	0.13	0.154	0.394
O15111	Inhibitor of nuclear factor kappa-B kinase subunit alpha	CHUK	Q7Z478-T333	Q7Z478	DHX29	333	T	RKKPPVATEGESALN	FALSE	FALSE	0.7095717788254863	FALSE	S/T	S/T	1.01869e-4	0.529	0.13	0.154	0.394
O15111	Inhibitor of nuclear factor kappa-B kinase subunit alpha	CHUK	Q7Z478-T1159	Q7Z478	DHX29	1159	T	GGYRSEITYCRRNFL	FALSE	FALSE	0.7355027503281741	FALSE	S/T	S/T	3.78279e-4	0.529	0.13	0.154	0.394
O15111	Inhibitor of nuclear factor kappa-B kinase subunit alpha	CHUK	Q7Z478-T1361	Q7Z478	DHX29	1361	T	DKILQIITELIKTEN	FALSE	FALSE	0.7307598740635814	FALSE	S/T	S/T	6.28724e-5	0.529	0.13	0.154	0.394
O15111	Inhibitor of nuclear factor kappa-B kinase subunit alpha	CHUK	Q7Z478-T1366	Q7Z478	DHX29	1366	T	IITELIKTENN____	FALSE	FALSE	0.723633683587391	FALSE	S/T	S/T	8.08809e-5	0.529	0.13	0.154	0.394
O15111	Inhibitor of nuclear factor kappa-B kinase subunit alpha	CHUK	Q7Z478-Y67	Q7Z478	DHX29	67	Y	VKQGPKIYSFNSTND	FALSE	FALSE	0.7217174055859867	FALSE	S/T	Y	4.82286e-9	0.529	0.13	0.154	0.394
O15111	Inhibitor of nuclear factor kappa-B kinase subunit alpha	CHUK	Q7Z478-Y128	Q7Z478	DHX29	128	Y	AKKLQDLYMALQAFS	FALSE	FALSE	0.7233840722526533	FALSE	S/T	Y	6.09319e-9	0.529	0.13	0.154	0.394
O15111	Inhibitor of nuclear factor kappa-B kinase subunit alpha	CHUK	Q7Z478-Y210	Q7Z478	DHX29	210	Y	LQPKTKTYEEDPKSK	FALSE	FALSE	0.7233840722526533	FALSE	S/T	Y	1.95047e-8	0.529	0.13	0.154	0.394
O15111	Inhibitor of nuclear factor kappa-B kinase subunit alpha	CHUK	Q7Z478-Y808	Q7Z478	DHX29	808	Y	KAGGIKKYQEYIPVQ	FALSE	FALSE	0.7217174055859867	FALSE	S/T	Y	3.35851e-9	0.529	0.13	0.154	0.394
O15111	Inhibitor of nuclear factor kappa-B kinase subunit alpha	CHUK	Q7Z478-Y811	Q7Z478	DHX29	811	Y	GIKKYQEYIPVQTGA	FALSE	FALSE	0.7547682722386231	FALSE	S/T	Y	8.396e-7	0.529	0.13	0.154	0.394
O15111	Inhibitor of nuclear factor kappa-B kinase subunit alpha	CHUK	Q7Z478-Y1160	Q7Z478	DHX29	1160	Y	GYRSEITYCRRNFLN	FALSE	FALSE	0.7233840722526533	FALSE	S/T	Y	1.19654e-8	0.529	0.13	0.154	0.394
O15111	Inhibitor of nuclear factor kappa-B kinase subunit alpha	CHUK	Q7Z494-S1217	Q7Z494	NPHP3	1217	S	SFGPKHPSVATALVN	FALSE	FALSE	0.5196816847761292	FALSE	S/T	S/T	0.533102	0.561	0.259	0.041	0.041
O15111	Inhibitor of nuclear factor kappa-B kinase subunit alpha	CHUK	Q7Z4H8-S28	Q7Z4H8	PLGT3	28	S	GAPEVLVSAPRSLVW	FALSE	FALSE	0.5119100419981168	FALSE	S/T	S/T	0.119265	0.416	0.514	0.041	0.041
O15111	Inhibitor of nuclear factor kappa-B kinase subunit alpha	CHUK	Q7Z4H8-S474	Q7Z4H8	PLGT3	474	S	KYAERQSSKPEVRDG	FALSE	FALSE	0.5229536214968096	FALSE	S/T	S/T	0.18246	0.416	0.514	0.041	0.041
O15111	Inhibitor of nuclear factor kappa-B kinase subunit alpha	CHUK	Q7Z4P5-S85	Q7Z4P5	GDF7	85	S	GSGFRNGSVVPHHFM	FALSE	FALSE	0.8782578903944884	FALSE	S/T	S/T	0.219418	0.412	0.431	0.041	0.179
O15111	Inhibitor of nuclear factor kappa-B kinase subunit alpha	CHUK	Q7Z4P5-S98	Q7Z4P5	GDF7	98	S	FMMSLYRSLAGRAPA	FALSE	FALSE	0.927332076809607	FALSE	S/T	S/T	0.534718	0.412	0.431	0.041	0.179
O15111	Inhibitor of nuclear factor kappa-B kinase subunit alpha	CHUK	Q7Z4P5-S146	Q7Z4P5	GDF7	146	S	QSFLFDVSSLNDADE	FALSE	FALSE	0.7882845128017931	FALSE	S/T	S/T	0.00713433	0.412	0.431	0.041	0.179
O15111	Inhibitor of nuclear factor kappa-B kinase subunit alpha	CHUK	Q7Z4P5-S147	Q7Z4P5	GDF7	147	S	SFLFDVSSLNDADEV	FALSE	FALSE	0.9265591341774616	FALSE	S/T	S/T	0.468523	0.412	0.431	0.041	0.179
O15111	Inhibitor of nuclear factor kappa-B kinase subunit alpha	CHUK	Q7Z4P5-S243	Q7Z4P5	GDF7	243	S	AVAGPVPSPLALRRL	FALSE	FALSE	0.7339155002715475	FALSE	S/T	S/T	0.00147146	0.412	0.431	0.041	0.179
O15111	Inhibitor of nuclear factor kappa-B kinase subunit alpha	CHUK	Q7Z4P5-Y96	Q7Z4P5	GDF7	96	Y	HHFMMSLYRSLAGRA	FALSE	FALSE	0.588215688098628	FALSE	S/T	Y	1.71622e-10	0.412	0.431	0.041	0.179
O15111	Inhibitor of nuclear factor kappa-B kinase subunit alpha	CHUK	Q7Z553-S123	Q7Z553	MDGA2	123	S	LGSPAIKSIRVDVYY	FALSE	FALSE	0.6470694526417611	FALSE	S/T	S/T	0.681796	0.46	0.311	0.041	0.041
O15111	Inhibitor of nuclear factor kappa-B kinase subunit alpha	CHUK	Q7Z569-S43	Q7Z569	BRAP	43	S	IKKTTLASAVACLEG	FALSE	FALSE	0.6636086336725818	FALSE	S/T	S/T	0.216169	0.713	0.335	0.041	0.041
O15111	Inhibitor of nuclear factor kappa-B kinase subunit alpha	CHUK	Q7Z569-S79	Q7Z569	BRAP	79	S	VIIETMKSNPDELKT	FALSE	FALSE	0.678376093954256	FALSE	S/T	S/T	0.163164	0.713	0.335	0.041	0.041
O15111	Inhibitor of nuclear factor kappa-B kinase subunit alpha	CHUK	Q7Z569-S93	Q7Z569	BRAP	93	S	TTVEERKSSEASPTA	FALSE	FALSE	0.5216981972235237	FALSE	S/T	S/T	0.0037725	0.713	0.335	0.041	0.041
O15111	Inhibitor of nuclear factor kappa-B kinase subunit alpha	CHUK	Q7Z569-S94	Q7Z569	BRAP	94	S	TVEERKSSEASPTAQ	FALSE	FALSE	0.5222846420440281	FALSE	S/T	S/T	0.0136615	0.713	0.335	0.041	0.041
O15111	Inhibitor of nuclear factor kappa-B kinase subunit alpha	CHUK	Q7Z569-S107	Q7Z569	BRAP	107	S	AQRSKDHSKECINAA	FALSE	FALSE	0.5204642923814895	FALSE	S/T	S/T	0.00267839	0.713	0.335	0.041	0.041
O15111	Inhibitor of nuclear factor kappa-B kinase subunit alpha	CHUK	Q7Z569-S119	Q7Z569	BRAP	119	S	NAAPDSPSKQLPDQI	FALSE	FALSE	0.5177362627980986	FALSE	S/T	S/T	0.00635978	0.713	0.335	0.041	0.041
O15111	Inhibitor of nuclear factor kappa-B kinase subunit alpha	CHUK	Q7Z569-S286	Q7Z569	BRAP	286	S	LTTLCNHSFHSQCLQ	FALSE	FALSE	0.6258766147003273	FALSE	S/T	S/T	0.0809936	0.713	0.335	0.041	0.041
O15111	Inhibitor of nuclear factor kappa-B kinase subunit alpha	CHUK	Q7Z569-S289	Q7Z569	BRAP	289	S	LCNHSFHSQCLQRWD	FALSE	FALSE	0.6611363489539652	FALSE	S/T	S/T	0.207424	0.713	0.335	0.041	0.041
O15111	Inhibitor of nuclear factor kappa-B kinase subunit alpha	CHUK	Q7Z569-S570	Q7Z569	BRAP	570	S	NIAMASASSPASSGG	FALSE	FALSE	0.531540005047151	FALSE	S/T	S/T	0.00781423	0.713	0.335	0.041	0.041
O15111	Inhibitor of nuclear factor kappa-B kinase subunit alpha	CHUK	Q7Z591-S40	Q7Z591	AKNA	40	S	VDRSSSQSWEEERLF	FALSE	FALSE	0.5285145278819133	FALSE	S/T	S/T	0.10958	0.661	0.268	0.041	0.041
O15111	Inhibitor of nuclear factor kappa-B kinase subunit alpha	CHUK	Q7Z591-S151	Q7Z591	AKNA	151	S	LGYEAGLSLEGHGNT	FALSE	FALSE	0.5256585540804832	FALSE	S/T	S/T	0.134497	0.661	0.268	0.041	0.041
O15111	Inhibitor of nuclear factor kappa-B kinase subunit alpha	CHUK	Q7Z591-S192	Q7Z591	AKNA	192	S	EHSEVNPSVELSPAR	FALSE	FALSE	0.5243291890011181	FALSE	S/T	S/T	0.1368	0.661	0.268	0.041	0.041
O15111	Inhibitor of nuclear factor kappa-B kinase subunit alpha	CHUK	Q7Z591-S314	Q7Z591	AKNA	314	S	LPSRFIGSISPLNPQ	FALSE	FALSE	0.5858902580470833	FALSE	S/T	S/T	0.373082	0.661	0.268	0.041	0.041
O15111	Inhibitor of nuclear factor kappa-B kinase subunit alpha	CHUK	Q7Z591-S411	Q7Z591	AKNA	411	S	VQEVLLSSGEAALAK	FALSE	FALSE	0.5626128335972049	FALSE	S/T	S/T	0.297849	0.661	0.268	0.041	0.041
O15111	Inhibitor of nuclear factor kappa-B kinase subunit alpha	CHUK	Q7Z591-S499	Q7Z591	AKNA	499	S	PQGTKVLSFTIPQPR	FALSE	FALSE	0.5837576529346363	FALSE	S/T	S/T	0.448973	0.661	0.268	0.041	0.041
O15111	Inhibitor of nuclear factor kappa-B kinase subunit alpha	CHUK	Q7Z591-S579	Q7Z591	AKNA	579	S	QFLAKVESFERLIQA	FALSE	FALSE	0.599476918487147	FALSE	S/T	S/T	0.52382	0.661	0.268	0.041	0.041
O15111	Inhibitor of nuclear factor kappa-B kinase subunit alpha	CHUK	Q7Z591-S767	Q7Z591	AKNA	767	S	GLMERYLSVKSLPEA	FALSE	FALSE	0.5929154047412083	FALSE	S/T	S/T	0.438411	0.661	0.268	0.041	0.041
O15111	Inhibitor of nuclear factor kappa-B kinase subunit alpha	CHUK	Q7Z591-S770	Q7Z591	AKNA	770	S	ERYLSVKSLPEAMRM	FALSE	FALSE	0.5350009655515138	FALSE	S/T	S/T	0.213297	0.661	0.268	0.041	0.041
O15111	Inhibitor of nuclear factor kappa-B kinase subunit alpha	CHUK	Q7Z591-S848	Q7Z591	AKNA	848	S	KPPGFQASLARDGHM	FALSE	FALSE	0.5763005884175935	FALSE	S/T	S/T	0.285451	0.661	0.268	0.041	0.041
O15111	Inhibitor of nuclear factor kappa-B kinase subunit alpha	CHUK	Q7Z591-S889	Q7Z591	AKNA	889	S	SHQSSMTSLEGSGIS	FALSE	FALSE	0.5282450008423291	FALSE	S/T	S/T	0.149822	0.661	0.268	0.041	0.041
O15111	Inhibitor of nuclear factor kappa-B kinase subunit alpha	CHUK	Q7Z591-S929	Q7Z591	AKNA	929	S	TDSGFVGSETSRVSP	FALSE	FALSE	0.5673087474694498	FALSE	S/T	S/T	0.236768	0.661	0.268	0.041	0.041
O15111	Inhibitor of nuclear factor kappa-B kinase subunit alpha	CHUK	Q7Z591-S961	Q7Z591	AKNA	961	S	LAQPFAASVPRDGAS	FALSE	FALSE	0.5350009655515138	FALSE	S/T	S/T	0.214923	0.661	0.268	0.041	0.041
O15111	Inhibitor of nuclear factor kappa-B kinase subunit alpha	CHUK	Q7Z591-S1173	Q7Z591	AKNA	1173	S	VLRLSLSSESELPSL	FALSE	FALSE	0.5328148082729757	FALSE	S/T	S/T	0.128747	0.661	0.268	0.041	0.041
O15111	Inhibitor of nuclear factor kappa-B kinase subunit alpha	CHUK	Q7Z591-S1179	Q7Z591	AKNA	1179	S	SSESELPSLPLFSEK	FALSE	FALSE	0.5933970790045869	FALSE	S/T	S/T	0.416744	0.661	0.268	0.041	0.041
O15111	Inhibitor of nuclear factor kappa-B kinase subunit alpha	CHUK	Q7Z5H3-S14	Q7Z5H3	RHG22	14	S	RQARRARSKSLVMGE	FALSE	FALSE	0.5295328341990941	FALSE	S/T	S/T	0.0233698	0.587	0.378	0.041	0.041
O15111	Inhibitor of nuclear factor kappa-B kinase subunit alpha	CHUK	Q7Z5H3-S16	Q7Z5H3	RHG22	16	S	ARRARSKSLVMGEQS	FALSE	FALSE	0.5939695972647898	FALSE	S/T	S/T	0.057302	0.587	0.378	0.041	0.041
O15111	Inhibitor of nuclear factor kappa-B kinase subunit alpha	CHUK	Q7Z5H3-S209	Q7Z5H3	RHG22	209	S	LVRDLQDSFDCGEKP	FALSE	FALSE	0.7116754398073513	FALSE	S/T	S/T	0.250957	0.587	0.378	0.041	0.041
O15111	Inhibitor of nuclear factor kappa-B kinase subunit alpha	CHUK	Q7Z5H3-S304	Q7Z5H3	RHG22	304	S	YSNVNKMSVQNLATV	FALSE	FALSE	0.704980176154166	FALSE	S/T	S/T	0.241175	0.587	0.378	0.041	0.041
O15111	Inhibitor of nuclear factor kappa-B kinase subunit alpha	CHUK	Q7Z5H3-S372	Q7Z5H3	RHG22	372	S	QCAVGWGSEEVTRDS	FALSE	FALSE	0.5343792775128026	FALSE	S/T	S/T	0.0127423	0.587	0.378	0.041	0.041
O15111	Inhibitor of nuclear factor kappa-B kinase subunit alpha	CHUK	Q7Z5H3-S395	Q7Z5H3	RHG22	395	S	LPAHRTSSLDGAAVA	FALSE	FALSE	0.7561876471541831	FALSE	S/T	S/T	0.377824	0.587	0.378	0.041	0.041
O15111	Inhibitor of nuclear factor kappa-B kinase subunit alpha	CHUK	Q7Z5H3-S439	Q7Z5H3	RHG22	439	S	FRQPRSLSGSPKGGG	FALSE	FALSE	0.5752735522160706	FALSE	S/T	S/T	0.0428269	0.587	0.378	0.041	0.041
O15111	Inhibitor of nuclear factor kappa-B kinase subunit alpha	CHUK	Q7Z5H3-S467	Q7Z5H3	RHG22	467	S	WLMNGLSSLRGHRRA	FALSE	FALSE	0.7652550663928782	FALSE	S/T	S/T	0.802621	0.587	0.378	0.041	0.041
O15111	Inhibitor of nuclear factor kappa-B kinase subunit alpha	CHUK	Q7Z5H3-S476	Q7Z5H3	RHG22	476	S	RGHRRASSGDRLKDS	FALSE	FALSE	0.6733382493633522	FALSE	S/T	S/T	0.0998422	0.587	0.378	0.041	0.041
O15111	Inhibitor of nuclear factor kappa-B kinase subunit alpha	CHUK	Q7Z5H3-S556	Q7Z5H3	RHG22	556	S	LEPSPLPSSSEDPKS	FALSE	FALSE	0.7035667569584213	FALSE	S/T	S/T	0.106484	0.587	0.378	0.041	0.041
O15111	Inhibitor of nuclear factor kappa-B kinase subunit alpha	CHUK	Q7Z5H3-S583	Q7Z5H3	RHG22	583	S	GASNSEPSEPDSPTR	FALSE	FALSE	0.5493477471795141	FALSE	S/T	S/T	0.0172799	0.587	0.378	0.041	0.041
O15111	Inhibitor of nuclear factor kappa-B kinase subunit alpha	CHUK	Q7Z5H3-T310	Q7Z5H3	RHG22	310	T	MSVQNLATVFGPNIL	FALSE	FALSE	0.5326665072148227	FALSE	S/T	S/T	0.0114722	0.587	0.378	0.041	0.041
O15111	Inhibitor of nuclear factor kappa-B kinase subunit alpha	CHUK	Q7Z5H3-5-S7	Q7Z5H3-5	RHG22-5	7	S	_MLPTASSKRRTFAA	FALSE	FALSE	0.7073885967784539	FALSE	S/T	S/T	0.127951	0.587	0.378	0.041	0.041
O15111	Inhibitor of nuclear factor kappa-B kinase subunit alpha	CHUK	Q7Z5J4-S574	Q7Z5J4	RAI1	574	S	KSDDSFQSLHGSLPL	FALSE	FALSE	0.5989005819971903	FALSE	S/T	S/T	0.645216	0.722	0.235	0.041	0.041
O15111	Inhibitor of nuclear factor kappa-B kinase subunit alpha	CHUK	Q7Z5J4-S805	Q7Z5J4	RAI1	805	S	PPGEKVASLPGDFKQ	FALSE	FALSE	0.6064346681420697	FALSE	S/T	S/T	0.71769	0.722	0.235	0.041	0.041
O15111	Inhibitor of nuclear factor kappa-B kinase subunit alpha	CHUK	Q7Z5J4-S873	Q7Z5J4	RAI1	873	S	EAEEEYSSLCELLGS	FALSE	FALSE	0.5228414452267216	FALSE	S/T	S/T	0.411833	0.722	0.235	0.041	0.041
O15111	Inhibitor of nuclear factor kappa-B kinase subunit alpha	CHUK	Q7Z5J4-S997	Q7Z5J4	RAI1	997	S	EPVPRGKSLRSRRVH	FALSE	FALSE	0.5181851486743857	FALSE	S/T	S/T	0.440954	0.722	0.235	0.041	0.041
O15111	Inhibitor of nuclear factor kappa-B kinase subunit alpha	CHUK	Q7Z5J4-S1360	Q7Z5J4	RAI1	1360	S	PGNPLSPSLSDKDRG	FALSE	FALSE	0.5234743003240453	FALSE	S/T	S/T	0.263918	0.722	0.235	0.041	0.041
O15111	Inhibitor of nuclear factor kappa-B kinase subunit alpha	CHUK	Q7Z5J4-S1533	Q7Z5J4	RAI1	1533	S	PGHTNYSSYSKRKRL	FALSE	FALSE	0.5361315569665578	FALSE	S/T	S/T	0.517178	0.722	0.235	0.041	0.041
O15111	Inhibitor of nuclear factor kappa-B kinase subunit alpha	CHUK	Q7Z5K2-S77	Q7Z5K2	WAPL	77	S	GDPFGFDSDDESLPV	FALSE	FALSE	0.7171310996854607	FALSE	S/T	S/T	0.336687	0.635	0.311	0.041	0.041
O15111	Inhibitor of nuclear factor kappa-B kinase subunit alpha	CHUK	Q7Z5K2-S130	Q7Z5K2	WAPL	130	S	VVEDTVVSDKCFPLE	FALSE	FALSE	0.7154347181526038	FALSE	S/T	S/T	0.329056	0.635	0.311	0.041	0.041
O15111	Inhibitor of nuclear factor kappa-B kinase subunit alpha	CHUK	Q7Z5K2-S156	Q7Z5K2	WAPL	156	S	RIVEDDASISSCNKL	FALSE	FALSE	0.5273057950159493	FALSE	S/T	S/T	0.0357767	0.635	0.311	0.041	0.041
O15111	Inhibitor of nuclear factor kappa-B kinase subunit alpha	CHUK	Q7Z5K2-S158	Q7Z5K2	WAPL	158	S	VEDDASISSCNKLIT	FALSE	FALSE	0.6581857156308304	FALSE	S/T	S/T	0.123679	0.635	0.311	0.041	0.041
O15111	Inhibitor of nuclear factor kappa-B kinase subunit alpha	CHUK	Q7Z5K2-S159	Q7Z5K2	WAPL	159	S	EDDASISSCNKLITS	FALSE	FALSE	0.5353496110760283	FALSE	S/T	S/T	0.0378643	0.635	0.311	0.041	0.041
O15111	Inhibitor of nuclear factor kappa-B kinase subunit alpha	CHUK	Q7Z5K2-S202	Q7Z5K2	WAPL	202	S	NAETTVASEIKETND	FALSE	FALSE	0.6625665396564954	FALSE	S/T	S/T	0.292096	0.635	0.311	0.041	0.041
O15111	Inhibitor of nuclear factor kappa-B kinase subunit alpha	CHUK	Q7Z5K2-S223	Q7Z5K2	WAPL	223	S	GKRPESPSEISPIKG	FALSE	FALSE	0.5259944623884044	FALSE	S/T	S/T	0.0303338	0.635	0.311	0.041	0.041
O15111	Inhibitor of nuclear factor kappa-B kinase subunit alpha	CHUK	Q7Z5K2-S231	Q7Z5K2	WAPL	231	S	EISPIKGSVRTGLFE	FALSE	FALSE	0.6616169679617022	FALSE	S/T	S/T	0.120069	0.635	0.311	0.041	0.041
O15111	Inhibitor of nuclear factor kappa-B kinase subunit alpha	CHUK	Q7Z5K2-S254	Q7Z5K2	WAPL	254	S	RSEDCILSLDSDPLL	FALSE	FALSE	0.7621369909532079	FALSE	S/T	S/T	0.601254	0.635	0.311	0.041	0.041
O15111	Inhibitor of nuclear factor kappa-B kinase subunit alpha	CHUK	Q7Z5K2-S257	Q7Z5K2	WAPL	257	S	DCILSLDSDPLLEMK	FALSE	FALSE	0.6389286948189546	FALSE	S/T	S/T	0.203652	0.635	0.311	0.041	0.041
O15111	Inhibitor of nuclear factor kappa-B kinase subunit alpha	CHUK	Q7Z5K2-S286	Q7Z5K2	WAPL	286	S	IEEDIVQSVLRPTNC	FALSE	FALSE	0.69158089146083	FALSE	S/T	S/T	0.325179	0.635	0.311	0.041	0.041
O15111	Inhibitor of nuclear factor kappa-B kinase subunit alpha	CHUK	Q7Z5K2-S304	Q7Z5K2	WAPL	304	S	CRANKTKSSQGASNF	FALSE	FALSE	0.6536933343711808	FALSE	S/T	S/T	0.140966	0.635	0.311	0.041	0.041
O15111	Inhibitor of nuclear factor kappa-B kinase subunit alpha	CHUK	Q7Z5K2-S347	Q7Z5K2	WAPL	347	S	GGVSCGTSFRGTVGR	FALSE	FALSE	0.7614554356563158	FALSE	S/T	S/T	0.692574	0.635	0.311	0.041	0.041
O15111	Inhibitor of nuclear factor kappa-B kinase subunit alpha	CHUK	Q7Z5K2-S420	Q7Z5K2	WAPL	420	S	FRPSNTKSKKDVKLE	FALSE	FALSE	0.56850670671464	FALSE	S/T	S/T	0.0581583	0.635	0.311	0.041	0.041
O15111	Inhibitor of nuclear factor kappa-B kinase subunit alpha	CHUK	Q7Z5K2-S443	Q7Z5K2	WAPL	443	S	TGGDEGGSGSSNYKI	FALSE	FALSE	0.6778359289621333	FALSE	S/T	S/T	0.318593	0.635	0.311	0.041	0.041
O15111	Inhibitor of nuclear factor kappa-B kinase subunit alpha	CHUK	Q7Z5K2-S445	Q7Z5K2	WAPL	445	S	GDEGGSGSSNYKIKY	FALSE	FALSE	0.5326915921801452	FALSE	S/T	S/T	0.0382696	0.635	0.311	0.041	0.041
O15111	Inhibitor of nuclear factor kappa-B kinase subunit alpha	CHUK	Q7Z5K2-S461	Q7Z5K2	WAPL	461	S	GFDDLSESEDDEDDD	FALSE	FALSE	0.5683449755574089	FALSE	S/T	S/T	0.0487825	0.635	0.311	0.041	0.041
O15111	Inhibitor of nuclear factor kappa-B kinase subunit alpha	CHUK	Q7Z5K2-S487	Q7Z5K2	WAPL	487	S	TKTAPSPSLQPPPES	FALSE	FALSE	0.5623299339383875	FALSE	S/T	S/T	0.0442837	0.635	0.311	0.041	0.041
O15111	Inhibitor of nuclear factor kappa-B kinase subunit alpha	CHUK	Q7Z5K2-S544	Q7Z5K2	WAPL	544	S	ENTRKIFSGPKRSPT	FALSE	FALSE	0.6586159967064201	FALSE	S/T	S/T	0.23014	0.635	0.311	0.041	0.041
O15111	Inhibitor of nuclear factor kappa-B kinase subunit alpha	CHUK	Q7Z5K2-S904	Q7Z5K2	WAPL	904	S	QYNRAEDSICLADSK	FALSE	FALSE	0.760136990953208	FALSE	S/T	S/T	0.606173	0.635	0.311	0.041	0.041
O15111	Inhibitor of nuclear factor kappa-B kinase subunit alpha	CHUK	Q7Z5K2-S1076	Q7Z5K2	WAPL	1076	S	SGEWQETSGEIQWVS	FALSE	FALSE	0.5273057950159493	FALSE	S/T	S/T	0.035795	0.635	0.311	0.041	0.041
O15111	Inhibitor of nuclear factor kappa-B kinase subunit alpha	CHUK	Q7Z5K2-S1153	Q7Z5K2	WAPL	1153	S	YLPEGDFSIMTEMLK	FALSE	FALSE	0.6072698862229169	FALSE	S/T	S/T	0.0910742	0.635	0.311	0.041	0.041
O15111	Inhibitor of nuclear factor kappa-B kinase subunit alpha	CHUK	Q7Z5L0-S124	Q7Z5L0	VMO1	124	S	GAYLVAFSLRVEAPT	FALSE	FALSE	0.5209177720136117	FALSE	S/T	S/T	0.403679	0.304	0.383	0.041	0.041
O15111	Inhibitor of nuclear factor kappa-B kinase subunit alpha	CHUK	Q7Z5L2-S307	Q7Z5L2	R3HCL	307	S	LDQKDTDSIPATMGH	FALSE	FALSE	0.5952794602153318	FALSE	S/T	S/T	0.0952109	0.504	0.349	0.041	0.041
O15111	Inhibitor of nuclear factor kappa-B kinase subunit alpha	CHUK	Q7Z5Q1-S254	Q7Z5Q1	CPEB2	254	S	YDSLNMHSLENSLID	FALSE	FALSE	0.5614889520178564	FALSE	S/T	S/T	0.283587	0.55	0.313	0.041	0.041
O15111	Inhibitor of nuclear factor kappa-B kinase subunit alpha	CHUK	Q7Z5Q1-S258	Q7Z5Q1	CPEB2	258	S	NMHSLENSLIDIMRA	FALSE	FALSE	0.5264005590466971	FALSE	S/T	S/T	0.11240700000000001	0.55	0.313	0.041	0.041
O15111	Inhibitor of nuclear factor kappa-B kinase subunit alpha	CHUK	Q7Z5Q1-S319	Q7Z5Q1	CPEB2	319	S	LNSPTCYSAHQNGER	FALSE	FALSE	0.52121923020024	FALSE	S/T	S/T	0.13711	0.55	0.313	0.041	0.041
O15111	Inhibitor of nuclear factor kappa-B kinase subunit alpha	CHUK	Q7Z5R6-S55	Q7Z5R6	AB1IP	55	S	GFKDLNESLNALEDQ	FALSE	FALSE	0.623658847184972	FALSE	S/T	S/T	0.0622912	0.634	0.361	0.041	0.041
O15111	Inhibitor of nuclear factor kappa-B kinase subunit alpha	CHUK	Q7Z5R6-S652	Q7Z5R6	AB1IP	652	S	GGEQDFMSDLMKALQ	FALSE	FALSE	0.6900065460418001	FALSE	S/T	S/T	0.141266	0.634	0.361	0.041	0.041
O15111	Inhibitor of nuclear factor kappa-B kinase subunit alpha	CHUK	Q7Z5Y6-S243	Q7Z5Y6	BMP8A	243	S	LGQRAPRSQQPFVVT	FALSE	FALSE	0.7102996636841464	FALSE	S/T	S/T	0.00201228	0.412	0.332	0.041	0.179
O15111	Inhibitor of nuclear factor kappa-B kinase subunit alpha	CHUK	Q7Z5Y6-S257	Q7Z5Y6	BMP8A	257	S	TFFRASPSPIRTPRA	FALSE	FALSE	0.6692534712831535	FALSE	S/T	S/T	5.76086e-4	0.412	0.332	0.041	0.179
O15111	Inhibitor of nuclear factor kappa-B kinase subunit alpha	CHUK	Q7Z5Y6-T186	Q7Z5Y6	BMP8A	186	T	LFFLDLQTLRAGDEG	FALSE	FALSE	0.7784548427767286	FALSE	S/T	S/T	0.0090561	0.412	0.332	0.041	0.179
O15111	Inhibitor of nuclear factor kappa-B kinase subunit alpha	CHUK	Q7Z628-S21	Q7Z628	ARHG8	21	S	RRRSRRASGLSTEGA	FALSE	FALSE	0.5738477749199827	FALSE	S/T	S/T	0.0194318	0.66	0.401	0.041	0.041
O15111	Inhibitor of nuclear factor kappa-B kinase subunit alpha	CHUK	Q7Z628-S24	Q7Z628	ARHG8	24	S	SRRASGLSTEGATGP	FALSE	FALSE	0.5070253662572773	FALSE	S/T	S/T	0.00580556	0.66	0.401	0.041	0.041
O15111	Inhibitor of nuclear factor kappa-B kinase subunit alpha	CHUK	Q7Z628-S32	Q7Z628	ARHG8	32	S	TEGATGPSADTSGSE	FALSE	FALSE	0.7316523241529691	FALSE	S/T	S/T	0.105522	0.66	0.401	0.041	0.041
O15111	Inhibitor of nuclear factor kappa-B kinase subunit alpha	CHUK	Q7Z628-S36	Q7Z628	ARHG8	36	S	TGPSADTSGSELDGR	FALSE	FALSE	0.5118476375677041	FALSE	S/T	S/T	0.00677476	0.66	0.401	0.041	0.041
O15111	Inhibitor of nuclear factor kappa-B kinase subunit alpha	CHUK	Q7Z628-S38	Q7Z628	ARHG8	38	S	PSADTSGSELDGRCS	FALSE	FALSE	0.5605347421918929	FALSE	S/T	S/T	0.0249149	0.66	0.401	0.041	0.041
O15111	Inhibitor of nuclear factor kappa-B kinase subunit alpha	CHUK	Q7Z628-S50	Q7Z628	ARHG8	50	S	RCSLRRGSSFTFLTP	FALSE	FALSE	0.5465397128229783	FALSE	S/T	S/T	0.00760679	0.66	0.401	0.041	0.041
O15111	Inhibitor of nuclear factor kappa-B kinase subunit alpha	CHUK	Q7Z628-S51	Q7Z628	ARHG8	51	S	CSLRRGSSFTFLTPG	FALSE	FALSE	0.7254148659173829	FALSE	S/T	S/T	0.319923	0.66	0.401	0.041	0.041
O15111	Inhibitor of nuclear factor kappa-B kinase subunit alpha	CHUK	Q7Z628-S78	Q7Z628	ARHG8	78	S	EKDDDVVSLSSLDLK	FALSE	FALSE	0.7865158090196341	FALSE	S/T	S/T	0.391371	0.66	0.401	0.041	0.041
O15111	Inhibitor of nuclear factor kappa-B kinase subunit alpha	CHUK	Q7Z628-S100	Q7Z628	ARHG8	100	S	RPLARVTSLANLISP	FALSE	FALSE	0.7902566986270985	FALSE	S/T	S/T	0.430989	0.66	0.401	0.041	0.041
O15111	Inhibitor of nuclear factor kappa-B kinase subunit alpha	CHUK	Q7Z628-S106	Q7Z628	ARHG8	106	S	TSLANLISPVRNGAV	FALSE	FALSE	0.5770917625770035	FALSE	S/T	S/T	0.016422	0.66	0.401	0.041	0.041
O15111	Inhibitor of nuclear factor kappa-B kinase subunit alpha	CHUK	Q7Z628-S122	Q7Z628	ARHG8	122	S	RFGQTIQSFTLRGDH	FALSE	FALSE	0.8005437843755911	FALSE	S/T	S/T	0.70469	0.66	0.401	0.041	0.041
O15111	Inhibitor of nuclear factor kappa-B kinase subunit alpha	CHUK	Q7Z628-S360	Q7Z628	ARHG8	360	S	INLKKGESECQYYID	FALSE	FALSE	0.6746400799142727	FALSE	S/T	S/T	0.0497947	0.66	0.401	0.041	0.041
O15111	Inhibitor of nuclear factor kappa-B kinase subunit alpha	CHUK	Q7Z628-S451	Q7Z628	ARHG8	451	S	GDVRMGGSFRGAFSN	FALSE	FALSE	0.6531259068681806	FALSE	S/T	S/T	0.0423602	0.66	0.401	0.041	0.041
O15111	Inhibitor of nuclear factor kappa-B kinase subunit alpha	CHUK	Q7Z628-S528	Q7Z628	ARHG8	528	S	ECEGNHPSARKLTAQ	FALSE	FALSE	0.6631234168232053	FALSE	S/T	S/T	0.0728978	0.66	0.401	0.041	0.041
O15111	Inhibitor of nuclear factor kappa-B kinase subunit alpha	CHUK	Q7Z628-S542	Q7Z628	ARHG8	542	S	QRRASTVSSVTQVEV	FALSE	FALSE	0.6604151309692949	FALSE	S/T	S/T	0.0454797	0.66	0.401	0.041	0.041
O15111	Inhibitor of nuclear factor kappa-B kinase subunit alpha	CHUK	Q7Z628-S543	Q7Z628	ARHG8	543	S	RRASTVSSVTQVEVD	FALSE	FALSE	0.782045311148027	FALSE	S/T	S/T	0.38576	0.66	0.401	0.041	0.041
O15111	Inhibitor of nuclear factor kappa-B kinase subunit alpha	CHUK	Q7Z628-T119	Q7Z628	ARHG8	119	T	AVRRFGQTIQSFTLR	FALSE	FALSE	0.5418613061143829	FALSE	S/T	S/T	0.00780705	0.66	0.401	0.041	0.041
O15111	Inhibitor of nuclear factor kappa-B kinase subunit alpha	CHUK	Q7Z698-S104	Q7Z698	SPRE2	104	S	KFGLTFQSPADARAF	FALSE	FALSE	0.5751840647942055	FALSE	S/T	S/T	0.0783538	0.676	0.308	0.041	0.041
O15111	Inhibitor of nuclear factor kappa-B kinase subunit alpha	CHUK	Q7Z698-S206	Q7Z698	SPRE2	206	S	PRPYRQVSFPDDDEE	FALSE	FALSE	0.7445524596789883	FALSE	S/T	S/T	0.465169	0.676	0.308	0.041	0.041
O15111	Inhibitor of nuclear factor kappa-B kinase subunit alpha	CHUK	Q7Z698-S250	Q7Z698	SPRE2	250	S	PSEDADSSYVRFAKG	FALSE	FALSE	0.5033852519636572	FALSE	S/T	S/T	0.0277879	0.676	0.308	0.041	0.041
O15111	Inhibitor of nuclear factor kappa-B kinase subunit alpha	CHUK	Q7Z698-S286	Q7Z698	SPRE2	286	S	DPKGRGGSVIKTQPS	FALSE	FALSE	0.6181622862497158	FALSE	S/T	S/T	0.219833	0.676	0.308	0.041	0.041
O15111	Inhibitor of nuclear factor kappa-B kinase subunit alpha	CHUK	Q7Z699-S2	Q7Z699	SPRE1	2	S	______MSEETATSD	FALSE	FALSE	0.5991459028489061	FALSE	S/T	S/T	0.036004	0.766	0.357	0.041	0.041
O15111	Inhibitor of nuclear factor kappa-B kinase subunit alpha	CHUK	Q7Z699-S105	Q7Z699	SPRE1	105	S	KFGLTFQSPADARAF	FALSE	FALSE	0.6459343306067693	FALSE	S/T	S/T	0.0783538	0.766	0.357	0.041	0.041
O15111	Inhibitor of nuclear factor kappa-B kinase subunit alpha	CHUK	Q7Z699-S238	Q7Z699	SPRE1	238	S	LKSIRHVSFQDEDEI	FALSE	FALSE	0.8148180879892541	FALSE	S/T	S/T	0.383308	0.766	0.357	0.041	0.041
O15111	Inhibitor of nuclear factor kappa-B kinase subunit alpha	CHUK	Q7Z699-S295	Q7Z699	SPRE1	295	S	KKSDYLYSCGDETKL	FALSE	FALSE	0.7529929334929246	FALSE	S/T	S/T	0.109192	0.766	0.357	0.041	0.041
O15111	Inhibitor of nuclear factor kappa-B kinase subunit alpha	CHUK	Q7Z699-S304	Q7Z699	SPRE1	304	S	GDETKLSSPKDSVVF	FALSE	FALSE	0.5041694632095849	FALSE	S/T	S/T	0.0191596	0.766	0.357	0.041	0.041
O15111	Inhibitor of nuclear factor kappa-B kinase subunit alpha	CHUK	Q7Z699-S316	Q7Z699	SPRE1	316	S	VVFKTQPSSLKIKKS	FALSE	FALSE	0.7518046315212074	FALSE	S/T	S/T	0.104921	0.766	0.357	0.041	0.041
O15111	Inhibitor of nuclear factor kappa-B kinase subunit alpha	CHUK	Q7Z6A9-S263	Q7Z6A9	BTLA	263	S	VYASLNHSVIGPNSR	FALSE	FALSE	0.5074706879936711	FALSE	S/T	S/T	0.173259	0.485	0.318	0.041	0.041
O15111	Inhibitor of nuclear factor kappa-B kinase subunit alpha	CHUK	Q7Z6B7-S196	Q7Z6B7	SRGP1	196	S	EEKQIGRSGDPVFHI	FALSE	FALSE	0.5281897472773691	FALSE	S/T	S/T	0.0177011	0.679	0.349	0.041	0.041
O15111	Inhibitor of nuclear factor kappa-B kinase subunit alpha	CHUK	Q7Z6B7-S410	Q7Z6B7	SRGP1	410	S	QHSRSTESVKSTVSE	FALSE	FALSE	0.7248841170035581	FALSE	S/T	S/T	0.178471	0.679	0.349	0.041	0.041
O15111	Inhibitor of nuclear factor kappa-B kinase subunit alpha	CHUK	Q7Z6B7-S413	Q7Z6B7	SRGP1	413	S	RSTESVKSTVSETYL	FALSE	FALSE	0.6147992586347613	FALSE	S/T	S/T	0.0329492	0.679	0.349	0.041	0.041
O15111	Inhibitor of nuclear factor kappa-B kinase subunit alpha	CHUK	Q7Z6B7-S416	Q7Z6B7	SRGP1	416	S	ESVKSTVSETYLSKP	FALSE	FALSE	0.5035354655182437	FALSE	S/T	S/T	0.00959125	0.679	0.349	0.041	0.041
O15111	Inhibitor of nuclear factor kappa-B kinase subunit alpha	CHUK	Q7Z6B7-S769	Q7Z6B7	SRGP1	769	S	LSFKKGASLLLYHRA	FALSE	FALSE	0.7301446006042928	FALSE	S/T	S/T	0.277386	0.679	0.349	0.041	0.041
O15111	Inhibitor of nuclear factor kappa-B kinase subunit alpha	CHUK	Q7Z6B7-S816	Q7Z6B7	SRGP1	816	S	TLSQKADSEASSGPV	FALSE	FALSE	0.6322849129291662	FALSE	S/T	S/T	0.0769631	0.679	0.349	0.041	0.041
O15111	Inhibitor of nuclear factor kappa-B kinase subunit alpha	CHUK	Q7Z6B7-S819	Q7Z6B7	SRGP1	819	S	QKADSEASSGPVTED	FALSE	FALSE	0.5212726673334135	FALSE	S/T	S/T	0.015747	0.679	0.349	0.041	0.041
O15111	Inhibitor of nuclear factor kappa-B kinase subunit alpha	CHUK	Q7Z6B7-S820	Q7Z6B7	SRGP1	820	S	KADSEASSGPVTEDK	FALSE	FALSE	0.6360259266090047	FALSE	S/T	S/T	0.0448862	0.679	0.349	0.041	0.041
O15111	Inhibitor of nuclear factor kappa-B kinase subunit alpha	CHUK	Q7Z6B7-S881	Q7Z6B7	SRGP1	881	S	PHALSNSSVDLGSPS	FALSE	FALSE	0.6360259266090047	FALSE	S/T	S/T	0.0450822	0.679	0.349	0.041	0.041
O15111	Inhibitor of nuclear factor kappa-B kinase subunit alpha	CHUK	Q7Z6B7-S917	Q7Z6B7	SRGP1	917	S	RRRPGHGSLTNISRH	FALSE	FALSE	0.7281963405685251	FALSE	S/T	S/T	0.142744	0.679	0.349	0.041	0.041
O15111	Inhibitor of nuclear factor kappa-B kinase subunit alpha	CHUK	Q7Z6B7-S926	Q7Z6B7	SRGP1	926	S	TNISRHDSLKKIDSP	FALSE	FALSE	0.6338903026535058	FALSE	S/T	S/T	0.0542641	0.679	0.349	0.041	0.041
O15111	Inhibitor of nuclear factor kappa-B kinase subunit alpha	CHUK	Q7Z6B7-S941	Q7Z6B7	SRGP1	941	S	PIRRSTSSGQYTGFN	FALSE	FALSE	0.6513204472330856	FALSE	S/T	S/T	0.0666862	0.679	0.349	0.041	0.041
O15111	Inhibitor of nuclear factor kappa-B kinase subunit alpha	CHUK	Q7Z6B7-S1008	Q7Z6B7	SRGP1	1008	S	TPATSTESLSPLHNV	FALSE	FALSE	0.7232149645507624	FALSE	S/T	S/T	0.10416	0.679	0.349	0.041	0.041
O15111	Inhibitor of nuclear factor kappa-B kinase subunit alpha	CHUK	Q7Z6B7-S1029	Q7Z6B7	SRGP1	1029	S	PQIRRSTSSSSDTMS	FALSE	FALSE	0.5281897472773691	FALSE	S/T	S/T	0.0173094	0.679	0.349	0.041	0.041
O15111	Inhibitor of nuclear factor kappa-B kinase subunit alpha	CHUK	Q7Z6B7-S1030	Q7Z6B7	SRGP1	1030	S	QIRRSTSSSSDTMST	FALSE	FALSE	0.6158488796337032	FALSE	S/T	S/T	0.0354085	0.679	0.349	0.041	0.041
O15111	Inhibitor of nuclear factor kappa-B kinase subunit alpha	CHUK	Q7Z6B7-S1031	Q7Z6B7	SRGP1	1031	S	IRRSTSSSSDTMSTF	FALSE	FALSE	0.5255925250551468	FALSE	S/T	S/T	0.0181043	0.679	0.349	0.041	0.041
O15111	Inhibitor of nuclear factor kappa-B kinase subunit alpha	CHUK	Q7Z6B7-S1032	Q7Z6B7	SRGP1	1032	S	RRSTSSSSDTMSTFK	FALSE	FALSE	0.5350942521725985	FALSE	S/T	S/T	0.0249741	0.679	0.349	0.041	0.041
O15111	Inhibitor of nuclear factor kappa-B kinase subunit alpha	CHUK	Q7Z6E9-S694	Q7Z6E9	RBBP6	694	S	KSPYSGSSYSRSSYT	FALSE	FALSE	0.5685964594171448	FALSE	S/T	S/T	0.0597751	0.632	0.301	0.041	0.041
O15111	Inhibitor of nuclear factor kappa-B kinase subunit alpha	CHUK	Q7Z6E9-S714	Q7Z6E9	RBBP6	714	S	SGSTRSRSYSRSFSR	FALSE	FALSE	0.50642456775945	FALSE	S/T	S/T	0.0318891	0.632	0.301	0.041	0.041
O15111	Inhibitor of nuclear factor kappa-B kinase subunit alpha	CHUK	Q7Z6E9-S815	Q7Z6E9	RBBP6	815	S	MKAYYGRSVDFRDPF	FALSE	FALSE	0.6439408946466515	FALSE	S/T	S/T	0.116146	0.632	0.301	0.041	0.041
O15111	Inhibitor of nuclear factor kappa-B kinase subunit alpha	CHUK	Q7Z6E9-S979	Q7Z6E9	RBBP6	979	S	DSLFVLPSRDDATPV	FALSE	FALSE	0.5818300173127928	FALSE	S/T	S/T	0.0896382	0.632	0.301	0.041	0.041
O15111	Inhibitor of nuclear factor kappa-B kinase subunit alpha	CHUK	Q7Z6E9-S995	Q7Z6E9	RBBP6	995	S	DEPMDAESITFKSVS	FALSE	FALSE	0.6311971379901898	FALSE	S/T	S/T	0.163925	0.632	0.301	0.041	0.041
O15111	Inhibitor of nuclear factor kappa-B kinase subunit alpha	CHUK	Q7Z6E9-S1237	Q7Z6E9	RBBP6	1237	S	EPSEKLESTSSKVKQ	FALSE	FALSE	0.6443408946466516	FALSE	S/T	S/T	0.114024	0.632	0.301	0.041	0.041
O15111	Inhibitor of nuclear factor kappa-B kinase subunit alpha	CHUK	Q7Z6E9-S1240	Q7Z6E9	RBBP6	1240	S	EKLESTSSKVKQEKV	FALSE	FALSE	0.5326789274924023	FALSE	S/T	S/T	0.041151	0.632	0.301	0.041	0.041
O15111	Inhibitor of nuclear factor kappa-B kinase subunit alpha	CHUK	Q7Z6E9-S1272	Q7Z6E9	RBBP6	1272	S	LVDYTSTSSTGGSPV	FALSE	FALSE	0.5571008576471668	FALSE	S/T	S/T	0.0496024	0.632	0.301	0.041	0.041
O15111	Inhibitor of nuclear factor kappa-B kinase subunit alpha	CHUK	Q7Z6E9-S1328	Q7Z6E9	RBBP6	1328	S	WDKDDFESEEEDVKS	FALSE	FALSE	0.6260575288147061	FALSE	S/T	S/T	0.189749	0.632	0.301	0.041	0.041
O15111	Inhibitor of nuclear factor kappa-B kinase subunit alpha	CHUK	Q7Z6E9-S1341	Q7Z6E9	RBBP6	1341	S	KSTQPISSVGKPASV	FALSE	FALSE	0.5847072455635349	FALSE	S/T	S/T	0.0913455	0.632	0.301	0.041	0.041
O15111	Inhibitor of nuclear factor kappa-B kinase subunit alpha	CHUK	Q7Z6E9-S1347	Q7Z6E9	RBBP6	1347	S	SSVGKPASVIKNVST	FALSE	FALSE	0.556152141994049	FALSE	S/T	S/T	0.05198	0.632	0.301	0.041	0.041
O15111	Inhibitor of nuclear factor kappa-B kinase subunit alpha	CHUK	Q7Z6E9-S1442	Q7Z6E9	RBBP6	1442	S	NEQGNFKSLSQSSKE	FALSE	FALSE	0.730941701367816	FALSE	S/T	S/T	0.57292	0.632	0.301	0.041	0.041
O15111	Inhibitor of nuclear factor kappa-B kinase subunit alpha	CHUK	Q7Z6E9-S1463	Q7Z6E9	RBBP6	1463	S	HDSTRASSNKDFTPN	FALSE	FALSE	0.5691007357517337	FALSE	S/T	S/T	0.0813219	0.632	0.301	0.041	0.041
O15111	Inhibitor of nuclear factor kappa-B kinase subunit alpha	CHUK	Q7Z6E9-S1560	Q7Z6E9	RBBP6	1560	S	RPNEETKSVDKNPCK	FALSE	FALSE	0.6614420092944997	FALSE	S/T	S/T	0.262669	0.632	0.301	0.041	0.041
O15111	Inhibitor of nuclear factor kappa-B kinase subunit alpha	CHUK	Q7Z6E9-S1619	Q7Z6E9	RBBP6	1619	S	VKPKPQLSHSSRLSS	FALSE	FALSE	0.5577586704175093	FALSE	S/T	S/T	0.0538304	0.632	0.301	0.041	0.041
O15111	Inhibitor of nuclear factor kappa-B kinase subunit alpha	CHUK	Q7Z6E9-S1626	Q7Z6E9	RBBP6	1626	S	SHSSRLSSDLTRETD	FALSE	FALSE	0.6202613206421521	FALSE	S/T	S/T	0.193804	0.632	0.301	0.041	0.041
O15111	Inhibitor of nuclear factor kappa-B kinase subunit alpha	CHUK	Q7Z6E9-S1651	Q7Z6E9	RBBP6	1651	S	SDSESNVSVKEEESS	FALSE	FALSE	0.6348276439173121	FALSE	S/T	S/T	0.138985	0.632	0.301	0.041	0.041
O15111	Inhibitor of nuclear factor kappa-B kinase subunit alpha	CHUK	Q7Z6E9-S1697	Q7Z6E9	RBBP6	1697	S	NQSHSSPSVSPSRSH	FALSE	FALSE	0.5665339517131335	FALSE	S/T	S/T	0.0691288	0.632	0.301	0.041	0.041
O15111	Inhibitor of nuclear factor kappa-B kinase subunit alpha	CHUK	Q7Z6E9-S1726	Q7Z6E9	RBBP6	1726	S	SSAESQDSKKKKKKK	FALSE	FALSE	0.5793503301709871	FALSE	S/T	S/T	0.0892219	0.632	0.301	0.041	0.041
O15111	Inhibitor of nuclear factor kappa-B kinase subunit alpha	CHUK	Q7Z6G8-S942	Q7Z6G8	ANS1B	942	S	HRKRILASLGDRLHD	FALSE	FALSE	0.5405978301962999	FALSE	S/T	S/T	0.672627	0.681	0.2	0.041	0.041
O15111	Inhibitor of nuclear factor kappa-B kinase subunit alpha	CHUK	Q7Z6I6-S283	Q7Z6I6	RHG30	283	S	AEHKRKGSLKVRKWR	FALSE	FALSE	0.5653382712335498	FALSE	S/T	S/T	0.0846631	0.648	0.287	0.041	0.041
O15111	Inhibitor of nuclear factor kappa-B kinase subunit alpha	CHUK	Q7Z6I6-S291	Q7Z6I6	RHG30	291	S	LKVRKWRSIFNLGRS	FALSE	FALSE	0.6215299553758135	FALSE	S/T	S/T	0.26059	0.648	0.287	0.041	0.041
O15111	Inhibitor of nuclear factor kappa-B kinase subunit alpha	CHUK	Q7Z6I6-S330	Q7Z6I6	RHG30	330	S	RPAKSMDSLSAAAGA	FALSE	FALSE	0.6425681227231115	FALSE	S/T	S/T	0.437119	0.648	0.287	0.041	0.041
O15111	Inhibitor of nuclear factor kappa-B kinase subunit alpha	CHUK	Q7Z6I6-S364	Q7Z6I6	RHG30	364	S	PESLENDSIEAAEGE	FALSE	FALSE	0.5806866683321207	FALSE	S/T	S/T	0.094392	0.648	0.287	0.041	0.041
O15111	Inhibitor of nuclear factor kappa-B kinase subunit alpha	CHUK	Q7Z6I6-S384	Q7Z6I6	RHG30	384	S	EALGGTNSEPGTPRA	FALSE	FALSE	0.521693777826628	FALSE	S/T	S/T	0.0338548	0.648	0.287	0.041	0.041
O15111	Inhibitor of nuclear factor kappa-B kinase subunit alpha	CHUK	Q7Z6I6-S401	Q7Z6I6	RHG30	401	S	SAIRAGGSSRAERCA	FALSE	FALSE	0.5637614605995874	FALSE	S/T	S/T	0.0642357	0.648	0.287	0.041	0.041
O15111	Inhibitor of nuclear factor kappa-B kinase subunit alpha	CHUK	Q7Z6I6-S413	Q7Z6I6	RHG30	413	S	RCAGVHISDPYNVNL	FALSE	FALSE	0.5528337143392775	FALSE	S/T	S/T	0.0695876	0.648	0.287	0.041	0.041
O15111	Inhibitor of nuclear factor kappa-B kinase subunit alpha	CHUK	Q7Z6I6-S632	Q7Z6I6	RHG30	632	S	PIWKGSGSLEGEAAG	FALSE	FALSE	0.6043063289275438	FALSE	S/T	S/T	0.140842	0.648	0.287	0.041	0.041
O15111	Inhibitor of nuclear factor kappa-B kinase subunit alpha	CHUK	Q7Z6I6-S840	Q7Z6I6	RHG30	840	S	EVSKERESGDGEAEG	FALSE	FALSE	0.5381327274636015	FALSE	S/T	S/T	0.0414385	0.648	0.287	0.041	0.041
O15111	Inhibitor of nuclear factor kappa-B kinase subunit alpha	CHUK	Q7Z6I6-S988	Q7Z6I6	RHG30	988	S	GSRASRSSWRNGGSL	FALSE	FALSE	0.5555294186843768	FALSE	S/T	S/T	0.0555766	0.648	0.287	0.041	0.041
O15111	Inhibitor of nuclear factor kappa-B kinase subunit alpha	CHUK	Q7Z6I6-S994	Q7Z6I6	RHG30	994	S	SSWRNGGSLSFDAAV	FALSE	FALSE	0.6144994147050505	FALSE	S/T	S/T	0.279407	0.648	0.287	0.041	0.041
O15111	Inhibitor of nuclear factor kappa-B kinase subunit alpha	CHUK	Q7Z6I6-S996	Q7Z6I6	RHG30	996	S	WRNGGSLSFDAAVAL	FALSE	FALSE	0.5983830420480594	FALSE	S/T	S/T	0.169773	0.648	0.287	0.041	0.041
O15111	Inhibitor of nuclear factor kappa-B kinase subunit alpha	CHUK	Q7Z6I6-S1067	Q7Z6I6	RHG30	1067	S	SGSRSRLSLPPREPQ	FALSE	FALSE	0.5518353531073132	FALSE	S/T	S/T	0.0456293	0.648	0.287	0.041	0.041
O15111	Inhibitor of nuclear factor kappa-B kinase subunit alpha	CHUK	Q7Z6I6-S1082	Q7Z6I6	RHG30	1082	S	VPDPLLSSQRRSYAF	FALSE	FALSE	0.6172421694882675	FALSE	S/T	S/T	0.112112	0.648	0.287	0.041	0.041
O15111	Inhibitor of nuclear factor kappa-B kinase subunit alpha	CHUK	Q7Z6I6-S1086	Q7Z6I6	RHG30	1086	S	LLSSQRRSYAFETQA	FALSE	FALSE	0.5538381546395347	FALSE	S/T	S/T	0.0720395	0.648	0.287	0.041	0.041
O15111	Inhibitor of nuclear factor kappa-B kinase subunit alpha	CHUK	Q7Z6J0-S125	Q7Z6J0	SH3R1	125	S	GQQPRVQSWSPPVRG	FALSE	FALSE	0.5385395736867982	FALSE	S/T	S/T	0.42225	0.611	0.236	0.041	0.041
O15111	Inhibitor of nuclear factor kappa-B kinase subunit alpha	CHUK	Q7Z6J0-S307	Q7Z6J0	SH3R1	307	S	KKRHSFTSLTMANKS	FALSE	FALSE	0.5750653316607192	FALSE	S/T	S/T	0.698445	0.611	0.236	0.041	0.041
O15111	Inhibitor of nuclear factor kappa-B kinase subunit alpha	CHUK	Q7Z6J0-S698	Q7Z6J0	SH3R1	698	S	TSPDSASSACGNSSA	FALSE	FALSE	0.5196556306999535	FALSE	S/T	S/T	0.226283	0.611	0.236	0.041	0.041
O15111	Inhibitor of nuclear factor kappa-B kinase subunit alpha	CHUK	Q7Z6J0-S724	Q7Z6J0	SH3R1	724	S	KGLLKLLSGASTKRK	FALSE	FALSE	0.5708598058655431	FALSE	S/T	S/T	0.597516	0.611	0.236	0.041	0.041
O15111	Inhibitor of nuclear factor kappa-B kinase subunit alpha	CHUK	Q7Z6J0-S801	Q7Z6J0	SH3R1	801	S	AFHRKASSLDSAVPI	FALSE	FALSE	0.5612360784989452	FALSE	S/T	S/T	0.556758	0.611	0.236	0.041	0.041
O15111	Inhibitor of nuclear factor kappa-B kinase subunit alpha	CHUK	Q7Z6J2-S74	Q7Z6J2	GRASP	74	S	LYRALAVSGGTLPRR	FALSE	FALSE	0.6349186378454754	FALSE	S/T	S/T	0.0849448	0.527	0.343	0.041	0.113
O15111	Inhibitor of nuclear factor kappa-B kinase subunit alpha	CHUK	Q7Z6J2-S387	Q7Z6J2	GRASP	387	S	FIPGLNRSLEEEESQ	FALSE	FALSE	0.6317757807026185	FALSE	S/T	S/T	0.0837619	0.527	0.343	0.041	0.113
O15111	Inhibitor of nuclear factor kappa-B kinase subunit alpha	CHUK	Q7Z6J2-T186	Q7Z6J2	GRASP	186	T	GNVLRLETLYGTSIR	FALSE	FALSE	0.5044488743536959	FALSE	S/T	S/T	0.00756184	0.527	0.343	0.041	0.113
O15111	Inhibitor of nuclear factor kappa-B kinase subunit alpha	CHUK	Q7Z6J4-S5	Q7Z6J4	FGD2	5	S	___MKGASEEKLASV	FALSE	FALSE	0.5384545260729878	FALSE	S/T	S/T	0.0350798	0.603	0.319	0.041	0.041
O15111	Inhibitor of nuclear factor kappa-B kinase subunit alpha	CHUK	Q7Z6J4-S11	Q7Z6J4	FGD2	11	S	ASEEKLASVSNLVTV	FALSE	FALSE	0.7704050548438013	FALSE	S/T	S/T	0.872416	0.603	0.319	0.041	0.041
O15111	Inhibitor of nuclear factor kappa-B kinase subunit alpha	CHUK	Q7Z6J4-S75	Q7Z6J4	FGD2	75	S	VSRRYLNSLKNKLSS	FALSE	FALSE	0.7628933681200879	FALSE	S/T	S/T	0.506077	0.603	0.319	0.041	0.041
O15111	Inhibitor of nuclear factor kappa-B kinase subunit alpha	CHUK	Q7Z6J4-S230	Q7Z6J4	FGD2	230	S	VLTRIQSSEASGSLT	FALSE	FALSE	0.5670759183088826	FALSE	S/T	S/T	0.0577973	0.603	0.319	0.041	0.041
O15111	Inhibitor of nuclear factor kappa-B kinase subunit alpha	CHUK	Q7Z6J4-S235	Q7Z6J4	FGD2	235	S	QSSEASGSLTLQHHM	FALSE	FALSE	0.5439568499830196	FALSE	S/T	S/T	0.0341965	0.603	0.319	0.041	0.041
O15111	Inhibitor of nuclear factor kappa-B kinase subunit alpha	CHUK	Q7Z6J4-S549	Q7Z6J4	FGD2	549	S	PDQSLMCSFLQLIGD	FALSE	FALSE	0.5715570231846393	FALSE	S/T	S/T	0.0783637	0.603	0.319	0.041	0.041
O15111	Inhibitor of nuclear factor kappa-B kinase subunit alpha	CHUK	Q7Z6M3-S41	Q7Z6M3	MILR1	41	S	FPSPCLDSKTKVVMK	FALSE	FALSE	0.7614930008296229	FALSE	S/T	S/T	0.46638	0.703	0.306	0.041	0.041
O15111	Inhibitor of nuclear factor kappa-B kinase subunit alpha	CHUK	Q7Z6M3-S98	Q7Z6M3	MILR1	98	S	SITEAHESGPYKCKA	FALSE	FALSE	0.5947404829042272	FALSE	S/T	S/T	0.0622384	0.703	0.306	0.041	0.041
O15111	Inhibitor of nuclear factor kappa-B kinase subunit alpha	CHUK	Q7Z6M3-S109	Q7Z6M3	MILR1	109	S	KCKAQVTSCSKYSRD	FALSE	FALSE	0.5630186396260045	FALSE	S/T	S/T	0.0407763	0.703	0.306	0.041	0.041
O15111	Inhibitor of nuclear factor kappa-B kinase subunit alpha	CHUK	Q7Z6R9-S167	Q7Z6R9	AP2D	167	S	QRLLPGPSLGLAAAG	FALSE	FALSE	0.5071849034951695	FALSE	S/T	S/T	0.134768	0.398	0.336	0.041	0.041
O15111	Inhibitor of nuclear factor kappa-B kinase subunit alpha	CHUK	Q7Z6R9-S222	Q7Z6R9	AP2D	222	S	PGRLSLLSSTSKYKV	FALSE	FALSE	0.6284192463817473	FALSE	S/T	S/T	0.461789	0.398	0.336	0.041	0.041
O15111	Inhibitor of nuclear factor kappa-B kinase subunit alpha	CHUK	Q7Z6Z7-S333	Q7Z6Z7	HUWE1	333	S	ASLRTLTSIVHLERT	FALSE	FALSE	0.6083302957341764	FALSE	S/T	S/T	0.919468	0.666	0.246	0.041	0.041
O15111	Inhibitor of nuclear factor kappa-B kinase subunit alpha	CHUK	Q7Z6Z7-S740	Q7Z6Z7	HUWE1	740	S	EEVQAMQSFNSTQQN	FALSE	FALSE	0.5325412704390605	FALSE	S/T	S/T	0.446672	0.666	0.246	0.041	0.041
O15111	Inhibitor of nuclear factor kappa-B kinase subunit alpha	CHUK	Q7Z6Z7-S830	Q7Z6Z7	HUWE1	830	S	AVAGVCKSILTLSHE	FALSE	FALSE	0.5826981374648709	FALSE	S/T	S/T	0.627529	0.666	0.246	0.041	0.041
O15111	Inhibitor of nuclear factor kappa-B kinase subunit alpha	CHUK	Q7Z6Z7-S1160	Q7Z6Z7	HUWE1	1160	S	MLQKFLCSGGHNALF	FALSE	FALSE	0.5311749792211635	FALSE	S/T	S/T	0.496094	0.666	0.246	0.041	0.041
O15111	Inhibitor of nuclear factor kappa-B kinase subunit alpha	CHUK	Q7Z6Z7-S1736	Q7Z6Z7	HUWE1	1736	S	TNTEKETSLEETKIG	FALSE	FALSE	0.5093491972188519	FALSE	S/T	S/T	0.152975	0.666	0.246	0.041	0.041
O15111	Inhibitor of nuclear factor kappa-B kinase subunit alpha	CHUK	Q7Z6Z7-S1861	Q7Z6Z7	HUWE1	1861	S	TSGVVSGSLGSREIN	FALSE	FALSE	0.5352205533056705	FALSE	S/T	S/T	0.328109	0.666	0.246	0.041	0.041
O15111	Inhibitor of nuclear factor kappa-B kinase subunit alpha	CHUK	Q7Z6Z7-S1993	Q7Z6Z7	HUWE1	1993	S	DVYQQYRSLTRQSSD	FALSE	FALSE	0.5082007053214387	FALSE	S/T	S/T	0.212834	0.666	0.246	0.041	0.041
O15111	Inhibitor of nuclear factor kappa-B kinase subunit alpha	CHUK	Q7Z6Z7-S1999	Q7Z6Z7	HUWE1	1999	S	RSLTRQSSDFDTQSG	FALSE	FALSE	0.5024954563524484	FALSE	S/T	S/T	0.133271	0.666	0.246	0.041	0.041
O15111	Inhibitor of nuclear factor kappa-B kinase subunit alpha	CHUK	Q7Z6Z7-S2198	Q7Z6Z7	HUWE1	2198	S	PSTSSFYSSATAKTQ	FALSE	FALSE	0.5402711788398802	FALSE	S/T	S/T	0.225057	0.666	0.246	0.041	0.041
O15111	Inhibitor of nuclear factor kappa-B kinase subunit alpha	CHUK	Q7Z6Z7-S2266	Q7Z6Z7	HUWE1	2266	S	QPSSLFGSKSASSKN	FALSE	FALSE	0.5047762303121972	FALSE	S/T	S/T	0.125507	0.666	0.246	0.041	0.041
O15111	Inhibitor of nuclear factor kappa-B kinase subunit alpha	CHUK	Q7Z6Z7-S2532	Q7Z6Z7	HUWE1	2532	S	HSSLTLGSGSSTTRL	FALSE	FALSE	0.5350870046650186	FALSE	S/T	S/T	0.334822	0.666	0.246	0.041	0.041
O15111	Inhibitor of nuclear factor kappa-B kinase subunit alpha	CHUK	Q7Z6Z7-S2594	Q7Z6Z7	HUWE1	2594	S	ADILQLSSSLPLQSR	FALSE	FALSE	0.5480170595809823	FALSE	S/T	S/T	0.307948	0.666	0.246	0.041	0.041
O15111	Inhibitor of nuclear factor kappa-B kinase subunit alpha	CHUK	Q7Z6Z7-S2833	Q7Z6Z7	HUWE1	2833	S	SPAPTITSLSPERAE	FALSE	FALSE	0.5391551271850371	FALSE	S/T	S/T	0.432602	0.666	0.246	0.041	0.041
O15111	Inhibitor of nuclear factor kappa-B kinase subunit alpha	CHUK	Q7Z6Z7-S2936	Q7Z6Z7	HUWE1	2936	S	RDSAVAISGADSRGI	FALSE	FALSE	0.5597921653760795	FALSE	S/T	S/T	0.269494	0.666	0.246	0.041	0.041
O15111	Inhibitor of nuclear factor kappa-B kinase subunit alpha	CHUK	Q7Z6Z7-S2963	Q7Z6Z7	HUWE1	2963	S	EDPLAGISLPEGVDP	FALSE	FALSE	0.501821646828639	FALSE	S/T	S/T	0.137521	0.666	0.246	0.041	0.041
O15111	Inhibitor of nuclear factor kappa-B kinase subunit alpha	CHUK	Q7Z6Z7-S3225	Q7Z6Z7	HUWE1	3225	S	TRHWVIRSLLSILQR	FALSE	FALSE	0.5462544365599369	FALSE	S/T	S/T	0.510395	0.666	0.246	0.041	0.041
O15111	Inhibitor of nuclear factor kappa-B kinase subunit alpha	CHUK	Q7Z6Z7-S3757	Q7Z6Z7	HUWE1	3757	S	LGSSGLGSASSIQAA	FALSE	FALSE	0.5133133753035422	FALSE	S/T	S/T	0.184376	0.666	0.246	0.041	0.041
O15111	Inhibitor of nuclear factor kappa-B kinase subunit alpha	CHUK	Q7Z6Z7-S3760	Q7Z6Z7	HUWE1	3760	S	SGLGSASSIQAAVRQ	FALSE	FALSE	0.5768867502484232	FALSE	S/T	S/T	0.596725	0.666	0.246	0.041	0.041
O15111	Inhibitor of nuclear factor kappa-B kinase subunit alpha	CHUK	Q7Z6Z7-S3824	Q7Z6Z7	HUWE1	3824	S	PSAQDTQSIASDGTP	FALSE	FALSE	0.5133133753035422	FALSE	S/T	S/T	0.177492	0.666	0.246	0.041	0.041
O15111	Inhibitor of nuclear factor kappa-B kinase subunit alpha	CHUK	Q7Z6Z7-S4304	Q7Z6Z7	HUWE1	4304	S	LQFVTGTSKVPLQGF	FALSE	FALSE	0.5145800419702088	FALSE	S/T	S/T	0.173718	0.666	0.246	0.041	0.041
O15111	Inhibitor of nuclear factor kappa-B kinase subunit alpha	CHUK	Q7Z739-S5	Q7Z739	YTHD3	5	S	___MSATSVDQRPKG	FALSE	FALSE	0.516687118872996	FALSE	S/T	S/T	0.362809	0.679	0.234	0.041	0.041
O15111	Inhibitor of nuclear factor kappa-B kinase subunit alpha	CHUK	Q7Z739-S558	Q7Z739	YTHD3	558	S	ATFKHTTSIFDDFAH	FALSE	FALSE	0.527521236995818	FALSE	S/T	S/T	0.248877	0.679	0.234	0.041	0.041
O15111	Inhibitor of nuclear factor kappa-B kinase subunit alpha	CHUK	Q7Z745-S253	Q7Z745	MRO2B	253	S	IDFHVTQSLKQILTA	FALSE	FALSE	0.5110653317408381	FALSE	S/T	S/T	0.189663	0.524	0.302	0.041	0.041
O15111	Inhibitor of nuclear factor kappa-B kinase subunit alpha	CHUK	Q7Z745-S324	Q7Z745	MRO2B	324	S	FFDEQVRSNNEAIRV	FALSE	FALSE	0.6314112673671133	FALSE	S/T	S/T	0.425274	0.524	0.302	0.041	0.041
O15111	Inhibitor of nuclear factor kappa-B kinase subunit alpha	CHUK	Q7Z745-S990	Q7Z745	MRO2B	990	S	QVQIKISSKIAKIVS	FALSE	FALSE	0.5012398804587509	FALSE	S/T	S/T	0.136883	0.524	0.302	0.041	0.041
O15111	Inhibitor of nuclear factor kappa-B kinase subunit alpha	CHUK	Q7Z794-S69	Q7Z794	K2C1B	69	S	YNLGGSRSISINLMG	FALSE	FALSE	0.5006165970129368	FALSE	S/T	S/T	0.575325	0.528	0.209	0.041	0.041
O15111	Inhibitor of nuclear factor kappa-B kinase subunit alpha	CHUK	Q7Z794-S71	Q7Z794	K2C1B	71	S	LGGSRSISINLMGRS	FALSE	FALSE	0.5109497605860531	FALSE	S/T	S/T	0.641218	0.528	0.209	0.041	0.041
O15111	Inhibitor of nuclear factor kappa-B kinase subunit alpha	CHUK	Q7Z794-S177	Q7Z794	K2C1B	177	S	VLNNKFASFIDKVRF	FALSE	FALSE	0.5213586398451677	FALSE	S/T	S/T	0.99877	0.528	0.209	0.041	0.041
O15111	Inhibitor of nuclear factor kappa-B kinase subunit alpha	CHUK	Q7Z794-S328	Q7Z794	K2C1B	328	S	LSMDNNRSLDLDSII	FALSE	FALSE	0.5169816458540575	FALSE	S/T	S/T	0.709365	0.528	0.209	0.041	0.041
O15111	Inhibitor of nuclear factor kappa-B kinase subunit alpha	CHUK	Q7Z794-S534	Q7Z794	K2C1B	534	S	GGGARGRSGGGYGSG	FALSE	FALSE	0.5198796404282786	FALSE	S/T	S/T	0.747835	0.528	0.209	0.041	0.041
O15111	Inhibitor of nuclear factor kappa-B kinase subunit alpha	CHUK	Q7Z7A1-S2202	Q7Z7A1	CNTRL	2202	S	NLEGELESLKENLPF	FALSE	FALSE	0.5251517672730349	FALSE	S/T	S/T	0.699032	0.55	0.181	0.041	0.041
O15111	Inhibitor of nuclear factor kappa-B kinase subunit alpha	CHUK	Q7Z7B0-S138	Q7Z7B0	FLIP1	138	S	AILAQEKSIGEDVYE	FALSE	FALSE	0.8182776254307648	FALSE	S/T	S/T	0.543656	0.719	0.39	0.041	0.041
O15111	Inhibitor of nuclear factor kappa-B kinase subunit alpha	CHUK	Q7Z7B0-S811	Q7Z7B0	FLIP1	811	S	GVQTDAVSGEAAEEE	FALSE	FALSE	0.512242228652519	FALSE	S/T	S/T	0.0234601	0.719	0.317	0.041	0.041
O15111	Inhibitor of nuclear factor kappa-B kinase subunit alpha	CHUK	Q7Z7B0-S938	Q7Z7B0	FLIP1	938	S	TSEEFFSSTTVIPTL	FALSE	FALSE	0.6477565389473013	FALSE	S/T	S/T	0.0651275	0.719	0.36	0.041	0.041
O15111	Inhibitor of nuclear factor kappa-B kinase subunit alpha	CHUK	Q7Z7C8-S78	Q7Z7C8	TAF8	78	S	EIGRSAKSYCEHTAR	FALSE	FALSE	0.5970513516440865	FALSE	S/T	S/T	0.651807	0.657	0.241	0.041	0.041
O15111	Inhibitor of nuclear factor kappa-B kinase subunit alpha	CHUK	Q7Z7C8-S278	Q7Z7C8	TAF8	278	S	SVLQQNPSLSGSRNG	FALSE	FALSE	0.5607697449480358	FALSE	S/T	S/T	0.237308	0.657	0.241	0.041	0.041
O15111	Inhibitor of nuclear factor kappa-B kinase subunit alpha	CHUK	Q7Z7G1-S65	Q7Z7G1	CLNK	65	S	LDGAKGHSDDDYDDP	FALSE	FALSE	0.5295828651096716	FALSE	S/T	S/T	0.062384	0.568	0.34	0.041	0.041
O15111	Inhibitor of nuclear factor kappa-B kinase subunit alpha	CHUK	Q7Z7G1-S117	Q7Z7G1	CLNK	117	S	LPLDTRTSISIGQPT	FALSE	FALSE	0.5620631332863798	FALSE	S/T	S/T	0.0992557	0.568	0.34	0.041	0.041
O15111	Inhibitor of nuclear factor kappa-B kinase subunit alpha	CHUK	Q7Z7G1-S331	Q7Z7G1	CLNK	331	S	MKENKDGSFLVRDCS	FALSE	FALSE	0.548076799842361	FALSE	S/T	S/T	0.0876238	0.568	0.34	0.041	0.041
O15111	Inhibitor of nuclear factor kappa-B kinase subunit alpha	CHUK	Q7Z7H5-S71	Q7Z7H5	TMED4	71	S	QKEVFLPSTPGLGMH	FALSE	FALSE	0.5193468662851393	FALSE	S/T	S/T	0.126763	0.499	0.202	0.041	0.0595
O15111	Inhibitor of nuclear factor kappa-B kinase subunit alpha	CHUK	Q7Z7L1-S56	Q7Z7L1	SLN11	56	S	AACALLNSGGGVIRM	FALSE	FALSE	0.557997236607078	FALSE	S/T	S/T	0.0550652	0.704	0.294	0.041	0.041
O15111	Inhibitor of nuclear factor kappa-B kinase subunit alpha	CHUK	Q7Z7L1-S130	Q7Z7L1	SLN11	130	S	PRLCSLSSSLYRRSE	FALSE	FALSE	0.5715077676097909	FALSE	S/T	S/T	0.218218	0.704	0.294	0.041	0.041
O15111	Inhibitor of nuclear factor kappa-B kinase subunit alpha	CHUK	Q7Z7L1-S139	Q7Z7L1	SLN11	139	S	LYRRSETSVRSMDSR	FALSE	FALSE	0.5710373570716488	FALSE	S/T	S/T	0.196929	0.704	0.294	0.041	0.041
O15111	Inhibitor of nuclear factor kappa-B kinase subunit alpha	CHUK	Q7Z7L1-S142	Q7Z7L1	SLN11	142	S	RSETSVRSMDSREAF	FALSE	FALSE	0.5904877009502524	FALSE	S/T	S/T	0.224725	0.704	0.294	0.041	0.041
O15111	Inhibitor of nuclear factor kappa-B kinase subunit alpha	CHUK	Q7Z7L1-S219	Q7Z7L1	SLN11	219	S	LVEFKQFSTKHFQEY	FALSE	FALSE	0.5543690046667712	FALSE	S/T	S/T	0.0508815	0.704	0.294	0.041	0.041
O15111	Inhibitor of nuclear factor kappa-B kinase subunit alpha	CHUK	Q7Z7L1-S750	Q7Z7L1	SLN11	750	S	KEMQVIRSNPSFNIP	FALSE	FALSE	0.5945762380512655	FALSE	S/T	S/T	0.139491	0.704	0.294	0.041	0.041
O15111	Inhibitor of nuclear factor kappa-B kinase subunit alpha	CHUK	Q7Z7L1-S753	Q7Z7L1	SLN11	753	S	QVIRSNPSFNIPTGC	FALSE	FALSE	0.580325012428686	FALSE	S/T	S/T	0.0966391	0.704	0.294	0.041	0.041
O15111	Inhibitor of nuclear factor kappa-B kinase subunit alpha	CHUK	Q7Z7L1-S863	Q7Z7L1	SLN11	863	S	RFSGLERSIVFGIHP	FALSE	FALSE	0.5338601717905852	FALSE	S/T	S/T	0.036711	0.704	0.294	0.041	0.041
O15111	Inhibitor of nuclear factor kappa-B kinase subunit alpha	CHUK	Q7Z7L1-S887	Q7Z7L1	SLN11	887	S	NVLICLASRAKQHLY	FALSE	FALSE	0.5512448826394138	FALSE	S/T	S/T	0.0433491	0.704	0.294	0.041	0.041
O15111	Inhibitor of nuclear factor kappa-B kinase subunit alpha	CHUK	Q7Z7L8-S409	Q7Z7L8	CK096	409	S	CLRRSTQSLSLQREQ	FALSE	FALSE	0.7230161394076579	FALSE	S/T	S/T	0.0986118	0.791	0.383	0.041	0.041
O15111	Inhibitor of nuclear factor kappa-B kinase subunit alpha	CHUK	Q7Z7L8-S411	Q7Z7L8	CK096	411	S	RRSTQSLSLQREQLS	FALSE	FALSE	0.6365917608778822	FALSE	S/T	S/T	0.115482	0.633	0.298	0.041	0.041
O15111	Inhibitor of nuclear factor kappa-B kinase subunit alpha	CHUK	Q7Z7L8-S428	Q7Z7L8	CK096	428	S	KLRNSLDSSDSDSAL	FALSE	FALSE	0.6818922939824225	FALSE	S/T	S/T	0.36885	0.512	0.377	0.041	0.041
O15111	Inhibitor of nuclear factor kappa-B kinase subunit alpha	CHUK	Q7Z7M0-S20	Q7Z7M0	MEGF8	20	S	LALAVLGSLSPGARA	FALSE	FALSE	0.6359518017988822	FALSE	S/T	S/T	0.810443	0.432	0.32	0.041	0.041
O15111	Inhibitor of nuclear factor kappa-B kinase subunit alpha	CHUK	Q7Z7M0-S1169	Q7Z7M0	MEGF8	1169	S	DCGCSFHSHCRKRGP	FALSE	FALSE	0.5214648861604105	FALSE	S/T	S/T	0.250607	0.432	0.32	0.041	0.041
O15111	Inhibitor of nuclear factor kappa-B kinase subunit alpha	CHUK	Q7Z7M0-S1543	Q7Z7M0	MEGF8	1543	S	LGNLYRYSVSERRWT	FALSE	FALSE	0.5023911576427018	FALSE	S/T	S/T	0.176	0.432	0.32	0.041	0.041
O15111	Inhibitor of nuclear factor kappa-B kinase subunit alpha	CHUK	Q7Z7M1-S494	Q7Z7M1	AGRD2	494	S	GPMALVASVQRLAPL	FALSE	FALSE	0.7367558527096103	FALSE	S/T	S/T	0.192669	0.749	0.447	0.041	0.041
O15111	Inhibitor of nuclear factor kappa-B kinase subunit alpha	CHUK	Q7Z7M1-S508	Q7Z7M1	AGRD2	508	S	LLSTSMTSERPRMRI	FALSE	FALSE	0.6699202183193701	FALSE	S/T	S/T	0.0705877	0.728	0.383	0.041	0.041
O15111	Inhibitor of nuclear factor kappa-B kinase subunit alpha	CHUK	Q86SE5-S52	Q86SE5	RALYL	52	S	YGKIVGCSVHKGYAF	FALSE	FALSE	0.6382502921777516	FALSE	S/T	S/T	0.406059	0.494	0.307	0.041	0.041
O15111	Inhibitor of nuclear factor kappa-B kinase subunit alpha	CHUK	Q86SE5-S114	Q86SE5	RALYL	114	S	SALYRLESKEPFLSV	FALSE	FALSE	0.6489492438284802	FALSE	S/T	S/T	0.327814	0.494	0.355	0.041	0.041
O15111	Inhibitor of nuclear factor kappa-B kinase subunit alpha	CHUK	Q86SE5-S193	Q86SE5	RALYL	193	S	STGSKLKSDELQTIK	FALSE	FALSE	0.656888522959614	FALSE	S/T	S/T	0.163145	0.494	0.386	0.041	0.041
O15111	Inhibitor of nuclear factor kappa-B kinase subunit alpha	CHUK	Q86SG5-S31	Q86SG5	S1A7A	31	S	DGKIEKPSLLTMMKE	FALSE	FALSE	0.57803299550720455	FALSE	S/T	S/T	0.0306009	0.581	0.415	0.041	0.041
O15111	Inhibitor of nuclear factor kappa-B kinase subunit alpha	CHUK	Q86SG5-S45	Q86SG5	S1A7A	45	S	ENFPNFLSACDKKGI	FALSE	FALSE	0.7488932593249085	FALSE	S/T	S/T	0.79883	0.581	0.426	0.041	0.041
O15111	Inhibitor of nuclear factor kappa-B kinase subunit alpha	CHUK	Q86SQ4-S1154	Q86SQ4	AGRG6	1154	S	TNIIKKSSDNLGKSL	FALSE	FALSE	0.5055235877400945	FALSE	S/T	S/T	0.010434	0.684	0.346	0.041	0.041
O15111	Inhibitor of nuclear factor kappa-B kinase subunit alpha	CHUK	Q86SQ4-S1160	Q86SQ4	AGRG6	1160	S	SSDNLGKSLSSSSIG	FALSE	FALSE	0.7139250541984237	FALSE	S/T	S/T	0.204993	0.684	0.346	0.041	0.041
O15111	Inhibitor of nuclear factor kappa-B kinase subunit alpha	CHUK	Q86SQ4-S1162	Q86SQ4	AGRG6	1162	S	DNLGKSLSSSSIGSN	FALSE	FALSE	0.6194247126882348	FALSE	S/T	S/T	0.0340581	0.684	0.346	0.041	0.041
O15111	Inhibitor of nuclear factor kappa-B kinase subunit alpha	CHUK	Q86SQ4-S1163	Q86SQ4	AGRG6	1163	S	NLGKSLSSSSIGSNS	FALSE	FALSE	0.6349292993709819	FALSE	S/T	S/T	0.0779896	0.684	0.346	0.041	0.041
O15111	Inhibitor of nuclear factor kappa-B kinase subunit alpha	CHUK	Q86SQ4-S1164	Q86SQ4	AGRG6	1164	S	LGKSLSSSSIGSNST	FALSE	FALSE	0.5418530347872117	FALSE	S/T	S/T	0.0174443	0.684	0.346	0.041	0.041
O15111	Inhibitor of nuclear factor kappa-B kinase subunit alpha	CHUK	Q86SQ4-S1165	Q86SQ4	AGRG6	1165	S	GKSLSSSSIGSNSTY	FALSE	FALSE	0.7201038856019518	FALSE	S/T	S/T	0.222841	0.684	0.346	0.041	0.041
O15111	Inhibitor of nuclear factor kappa-B kinase subunit alpha	CHUK	Q86SQ4-S1168	Q86SQ4	AGRG6	1168	S	LSSSSIGSNSTYLTS	FALSE	FALSE	0.6194247126882348	FALSE	S/T	S/T	0.0332976	0.684	0.346	0.041	0.041
O15111	Inhibitor of nuclear factor kappa-B kinase subunit alpha	CHUK	Q86SQ4-S1179	Q86SQ4	AGRG6	1179	S	YLTSKSKSSSTTYFK	FALSE	FALSE	0.5281825202725117	FALSE	S/T	S/T	0.0153402	0.684	0.346	0.041	0.041
O15111	Inhibitor of nuclear factor kappa-B kinase subunit alpha	CHUK	Q86SQ4-S1189	Q86SQ4	AGRG6	1189	S	TTYFKRNSHTDNVSY	FALSE	FALSE	0.5805687113690606	FALSE	S/T	S/T	0.027096	0.684	0.346	0.041	0.041
O15111	Inhibitor of nuclear factor kappa-B kinase subunit alpha	CHUK	Q86SQ4-S1199	Q86SQ4	AGRG6	1199	S	DNVSYEHSFNKSGSL	FALSE	FALSE	0.5731659038070426	FALSE	S/T	S/T	0.0262523	0.684	0.346	0.041	0.041
O15111	Inhibitor of nuclear factor kappa-B kinase subunit alpha	CHUK	Q86SQ4-S1203	Q86SQ4	AGRG6	1203	S	YEHSFNKSGSLRQCF	FALSE	FALSE	0.6337950445416334	FALSE	S/T	S/T	0.0719929	0.684	0.346	0.041	0.041
O15111	Inhibitor of nuclear factor kappa-B kinase subunit alpha	CHUK	Q86SQ4-T965	Q86SQ4	AGRG6	965	T	ALVKVFNTYIRRYIL	FALSE	FALSE	0.5293230679815809	FALSE	S/T	S/T	0.0150263	0.684	0.346	0.041	0.041
O15111	Inhibitor of nuclear factor kappa-B kinase subunit alpha	CHUK	Q86SQ4-3-S1189	Q86SQ4-3	AGRG6-3	1189	S	TTYFKRNSHTDSASM	FALSE	FALSE	0.5174207389659305	FALSE	S/T	S/T	0.00862586	0.684	0.346	0.041	0.041
O15111	Inhibitor of nuclear factor kappa-B kinase subunit alpha	CHUK	Q86SQ6-S8	Q86SQ6	AGRA1	8	S	MDLKTVLSLPRYPGE	FALSE	FALSE	0.7425272109094062	FALSE	S/T	S/T	0.18646	0.4	0.37	0.041	0.082
O15111	Inhibitor of nuclear factor kappa-B kinase subunit alpha	CHUK	Q86SQ6-T5	Q86SQ6	AGRA1	5	T	___MDLKTVLSLPRY	FALSE	FALSE	0.5792564920234635	FALSE	S/T	S/T	0.00369315	0.4	0.37	0.041	0.082
O15111	Inhibitor of nuclear factor kappa-B kinase subunit alpha	CHUK	Q86SQ6-1-S336	Q86SQ6-1	AGRA1-1	336	S	RTPWSQGSLGSTGRY	FALSE	FALSE	0.5712085716466441	FALSE	S/T	S/T	0.287202	0.4	0.37	0.041	0.041
O15111	Inhibitor of nuclear factor kappa-B kinase subunit alpha	CHUK	Q86SQ6-1-S728	Q86SQ6-1	AGRA1-1	728	S	QDLKTVLSLPRYPGE	FALSE	FALSE	0.540237715619463	FALSE	S/T	S/T	0.243864	0.4	0.37	0.041	0.041
O15111	Inhibitor of nuclear factor kappa-B kinase subunit alpha	CHUK	Q86T24-S188	Q86T24	KAISO	188	S	KKIIVTDSDDDDDDV	FALSE	FALSE	0.7682082832994133	FALSE	S/T	S/T	0.13549	0.774	0.415	0.041	0.041
O15111	Inhibitor of nuclear factor kappa-B kinase subunit alpha	CHUK	Q86T24-S232	Q86T24	KAISO	232	S	AISDVAPSASNNSPP	FALSE	FALSE	0.7264027691984327	FALSE	S/T	S/T	0.0806731	0.774	0.415	0.041	0.041
O15111	Inhibitor of nuclear factor kappa-B kinase subunit alpha	CHUK	Q86T24-S234	Q86T24	KAISO	234	S	SDVAPSASNNSPPLT	FALSE	FALSE	0.5286071014970601	FALSE	S/T	S/T	0.00926615	0.774	0.415	0.041	0.041
O15111	Inhibitor of nuclear factor kappa-B kinase subunit alpha	CHUK	Q86T24-S259	Q86T24	KAISO	259	S	PVNQATLSQTQGSEK	FALSE	FALSE	0.5513332617582187	FALSE	S/T	S/T	0.00754043	0.774	0.415	0.041	0.041
O15111	Inhibitor of nuclear factor kappa-B kinase subunit alpha	CHUK	Q86T24-S264	Q86T24	KAISO	264	S	TLSQTQGSEKLLVSS	FALSE	FALSE	0.6841044095552695	FALSE	S/T	S/T	0.0430987	0.774	0.415	0.041	0.041
O15111	Inhibitor of nuclear factor kappa-B kinase subunit alpha	CHUK	Q86T24-S428	Q86T24	KAISO	428	S	ATEIEGLSTGCKVYA	FALSE	FALSE	0.5408864870071436	FALSE	S/T	S/T	0.0128175	0.774	0.415	0.041	0.041
O15111	Inhibitor of nuclear factor kappa-B kinase subunit alpha	CHUK	Q86T24-S517	Q86T24	KAISO	517	S	RRHFNIHSWEKKYPC	FALSE	FALSE	0.7338626052302984	FALSE	S/T	S/T	0.310403	0.774	0.415	0.041	0.041
O15111	Inhibitor of nuclear factor kappa-B kinase subunit alpha	CHUK	Q86T24-S558	Q86T24	KAISO	558	S	QCLACGKSFINYQFM	FALSE	FALSE	0.8255593772729257	FALSE	S/T	S/T	0.461031	0.774	0.415	0.041	0.041
O15111	Inhibitor of nuclear factor kappa-B kinase subunit alpha	CHUK	Q86T24-S567	Q86T24	KAISO	567	S	INYQFMSSHIKSVHS	FALSE	FALSE	0.7019196793737585	FALSE	S/T	S/T	0.0505516	0.774	0.415	0.041	0.041
O15111	Inhibitor of nuclear factor kappa-B kinase subunit alpha	CHUK	Q86T29-S210	Q86T29	ZN605	210	S	GKAFSQKSLLTVHQR	FALSE	FALSE	0.5268396780833569	FALSE	S/T	S/T	0.368822	0.697	0.839	0.041	0.041
O15111	Inhibitor of nuclear factor kappa-B kinase subunit alpha	CHUK	Q86T82-S83	Q86T82	UBP37	83	S	LQDNSFLSIDKVPSK	FALSE	FALSE	0.6544662207322458	FALSE	S/T	S/T	0.874399	0.731	0.273	0.041	0.041
O15111	Inhibitor of nuclear factor kappa-B kinase subunit alpha	CHUK	Q86T82-S573	Q86T82	UBP37	573	S	YSFNVALSLNNKIGQ	FALSE	FALSE	0.568699412849121	FALSE	S/T	S/T	0.537272	0.731	0.273	0.041	0.041
O15111	Inhibitor of nuclear factor kappa-B kinase subunit alpha	CHUK	Q86T82-S650	Q86T82	UBP37	650	S	SLALCLDSDSEDELK	FALSE	FALSE	0.5500960759573494	FALSE	S/T	S/T	0.442441	0.731	0.273	0.041	0.041
O15111	Inhibitor of nuclear factor kappa-B kinase subunit alpha	CHUK	Q86T90-S26	Q86T90	K1328	26	S	DFSDEEQSVVYVPGI	FALSE	FALSE	0.5671838223551985	FALSE	S/T	S/T	0.0564912	0.663	0.29	0.041	0.041
O15111	Inhibitor of nuclear factor kappa-B kinase subunit alpha	CHUK	Q86T90-S68	Q86T90	K1328	68	S	DASISMESLKGTGDS	FALSE	FALSE	0.5657844249901222	FALSE	S/T	S/T	0.259817	0.465	0.286	0.041	0.041
O15111	Inhibitor of nuclear factor kappa-B kinase subunit alpha	CHUK	Q86T90-S75	Q86T90	K1328	75	S	SLKGTGDSVDEQNSC	FALSE	FALSE	0.7289807116612864	FALSE	S/T	S/T	0.448126	0.486	0.423	0.041	0.041
O15111	Inhibitor of nuclear factor kappa-B kinase subunit alpha	CHUK	Q86T90-S90	Q86T90	K1328	90	S	RGEIKSASLKDLCLE	FALSE	FALSE	0.5093144536939432	FALSE	S/T	S/T	0.162881	0.655	0.261	0.041	0.041
O15111	Inhibitor of nuclear factor kappa-B kinase subunit alpha	CHUK	Q86T90-S236	Q86T90	K1328	236	S	SAVQDSASESLIAFR	FALSE	FALSE	0.5511954634620506	FALSE	S/T	S/T	0.00681782	0.719	0.434	0.041	0.041
O15111	Inhibitor of nuclear factor kappa-B kinase subunit alpha	CHUK	Q86T90-S344	Q86T90	K1328	344	S	YCRLSWASLVHGGGA	FALSE	FALSE	0.6271492592747777	FALSE	S/T	S/T	0.257625	0.467	0.467	0.041	0.041
O15111	Inhibitor of nuclear factor kappa-B kinase subunit alpha	CHUK	Q86T90-S490	Q86T90	K1328	490	S	TSPMPTGSLKDFVTT	FALSE	FALSE	0.6664562858211387	FALSE	S/T	S/T	0.098122	0.631	0.467	0.041	0.041
O15111	Inhibitor of nuclear factor kappa-B kinase subunit alpha	CHUK	Q86TI2-S45	Q86TI2	DPP9	45	S	IHGSRKYSGLIVNKA	FALSE	FALSE	0.5092935113938893	FALSE	S/T	S/T	0.0107493	0.61	0.448	0.041	0.041
O15111	Inhibitor of nuclear factor kappa-B kinase subunit alpha	CHUK	Q86TI2-S104	Q86TI2	DPP9	104	S	KEALLLLSWKQMLDH	FALSE	FALSE	0.6998291667290479	FALSE	S/T	S/T	0.220419	0.61	0.448	0.041	0.041
O15111	Inhibitor of nuclear factor kappa-B kinase subunit alpha	CHUK	Q86TI2-S841	Q86TI2	DPP9	841	S	IYPNERHSIRCPESG	FALSE	FALSE	0.6585975078670125	FALSE	S/T	S/T	0.0826495	0.61	0.448	0.041	0.041
O15111	Inhibitor of nuclear factor kappa-B kinase subunit alpha	CHUK	Q86TI2-2-S19	Q86TI2-2	DPP9-2	19	S	ENTGSWRSFSLNSEG	FALSE	FALSE	0.7175795941962666	FALSE	S/T	S/T	0.252288	0.61	0.448	0.041	0.041
O15111	Inhibitor of nuclear factor kappa-B kinase subunit alpha	CHUK	Q86TI2-2-S21	Q86TI2-2	DPP9-2	21	S	TGSWRSFSLNSEGAE	FALSE	FALSE	0.6957664366950267	FALSE	S/T	S/T	0.198736	0.61	0.448	0.041	0.041
O15111	Inhibitor of nuclear factor kappa-B kinase subunit alpha	CHUK	Q86TI4-S6	Q86TI4	WDR86	6	S	__MGGGGSALRVCAD	FALSE	FALSE	0.5151843666799572	FALSE	S/T	S/T	0.0139543	0.725	0.314	0.041	0.041
O15111	Inhibitor of nuclear factor kappa-B kinase subunit alpha	CHUK	Q86TM6-S558	Q86TM6	SYVN1	558	S	VAAASSTSIPSSEAT	FALSE	FALSE	0.5839003428371325	FALSE	S/T	S/T	0.151798	0.597	0.292	0.041	0.041
O15111	Inhibitor of nuclear factor kappa-B kinase subunit alpha	CHUK	Q86TU7-S12	Q86TU7	SETD3	12	S	SRVKTQKSGTGATAT	FALSE	FALSE	0.666372873858007	FALSE	S/T	S/T	0.322767	0.726	0.301	0.041	0.041
O15111	Inhibitor of nuclear factor kappa-B kinase subunit alpha	CHUK	Q86TU7-S512	Q86TU7	SETD3	512	S	SNLGLLESSVGDSRL	FALSE	FALSE	0.6702772137180548	FALSE	S/T	S/T	0.324894	0.726	0.301	0.041	0.041
O15111	Inhibitor of nuclear factor kappa-B kinase subunit alpha	CHUK	Q86TU7-S513	Q86TU7	SETD3	513	S	NLGLLESSVGDSRLP	FALSE	FALSE	0.5691146514477967	FALSE	S/T	S/T	0.0491324	0.726	0.301	0.041	0.041
O15111	Inhibitor of nuclear factor kappa-B kinase subunit alpha	CHUK	Q86TU7-S558	Q86TU7	SETD3	558	S	GLVNGENSIPNGTRS	FALSE	FALSE	0.6329339931845546	FALSE	S/T	S/T	0.11533	0.726	0.301	0.041	0.041
O15111	Inhibitor of nuclear factor kappa-B kinase subunit alpha	CHUK	Q86TU7-S585	Q86TU7	SETD3	585	S	VEDAKGSSSDSTAGV	FALSE	FALSE	0.5955470509013064	FALSE	S/T	S/T	0.0949477	0.726	0.301	0.041	0.041
O15111	Inhibitor of nuclear factor kappa-B kinase subunit alpha	CHUK	Q86U42-S19	Q86U42	PABP2	19	S	GAAGGRGSGPGRRRH	FALSE	FALSE	0.6645782140122252	FALSE	S/T	S/T	0.038205	0.681	0.392	0.041	0.041
O15111	Inhibitor of nuclear factor kappa-B kinase subunit alpha	CHUK	Q86U42-S52	Q86U42	PABP2	52	S	DYGNGLESEELEPEE	FALSE	FALSE	0.7551769960014155	FALSE	S/T	S/T	0.132369	0.681	0.392	0.041	0.041
O15111	Inhibitor of nuclear factor kappa-B kinase subunit alpha	CHUK	Q86U42-S197	Q86U42	PABP2	197	S	AHFHGCGSVNRVTIL	FALSE	FALSE	0.7480629968572815	FALSE	S/T	S/T	0.240869	0.681	0.392	0.041	0.041
O15111	Inhibitor of nuclear factor kappa-B kinase subunit alpha	CHUK	Q86U42-S209	Q86U42	PABP2	209	S	TILCDKFSGHPKGFA	FALSE	FALSE	0.5770969785769264	FALSE	S/T	S/T	0.0192493	0.681	0.392	0.041	0.041
O15111	Inhibitor of nuclear factor kappa-B kinase subunit alpha	CHUK	Q86U42-S235	Q86U42	PABP2	235	S	TSLALDESLFRGRQI	FALSE	FALSE	0.5425421453694879	FALSE	S/T	S/T	0.00780868	0.681	0.392	0.041	0.041
O15111	Inhibitor of nuclear factor kappa-B kinase subunit alpha	CHUK	Q86U44-S2	Q86U44	MTA70	2	S	______MSDTWSSIQ	FALSE	FALSE	0.5560721813105745	FALSE	S/T	S/T	0.0282272	0.705	0.366	0.041	0.041
O15111	Inhibitor of nuclear factor kappa-B kinase subunit alpha	CHUK	Q86U44-S30	Q86U44	MTA70	30	S	QRRRKQDSGHLDLRN	FALSE	FALSE	0.6974206757081084	FALSE	S/T	S/T	0.135283	0.705	0.366	0.041	0.041
O15111	Inhibitor of nuclear factor kappa-B kinase subunit alpha	CHUK	Q86U44-S48	Q86U44	MTA70	48	S	ALSPTFRSDSPVPTA	FALSE	FALSE	0.7932216154069683	FALSE	S/T	S/T	0.408081	0.705	0.366	0.041	0.041
O15111	Inhibitor of nuclear factor kappa-B kinase subunit alpha	CHUK	Q86U44-S67	Q86U44	MTA70	67	S	GPKPSTASAVPELAT	FALSE	FALSE	0.58300791339822855	FALSE	S/T	S/T	0.0361534	0.705	0.366	0.041	0.041
O15111	Inhibitor of nuclear factor kappa-B kinase subunit alpha	CHUK	Q86U44-S196	Q86U44	MTA70	196	S	AFASSLVSGLNSSAS	FALSE	FALSE	0.7108873535679675	FALSE	S/T	S/T	0.247282	0.705	0.366	0.041	0.041
O15111	Inhibitor of nuclear factor kappa-B kinase subunit alpha	CHUK	Q86U44-S200	Q86U44	MTA70	200	S	SLVSGLNSSASEPAK	FALSE	FALSE	0.6772105989039316	FALSE	S/T	S/T	0.19184	0.705	0.366	0.041	0.041
O15111	Inhibitor of nuclear factor kappa-B kinase subunit alpha	CHUK	Q86U44-S203	Q86U44	MTA70	203	S	SGLNSSASEPAKEPA	FALSE	FALSE	0.5157473809131725	FALSE	S/T	S/T	0.0191541	0.705	0.366	0.041	0.041
O15111	Inhibitor of nuclear factor kappa-B kinase subunit alpha	CHUK	Q86U44-S219	Q86U44	MTA70	219	S	KSRKHAASDVDLEIE	FALSE	FALSE	0.6075956062198677	FALSE	S/T	S/T	0.0431912	0.705	0.366	0.041	0.041
O15111	Inhibitor of nuclear factor kappa-B kinase subunit alpha	CHUK	Q86U44-S315	Q86U44	MTA70	315	S	DESLGDCSFLNTCFH	FALSE	FALSE	0.5560721813105745	FALSE	S/T	S/T	0.0280179	0.705	0.366	0.041	0.041
O15111	Inhibitor of nuclear factor kappa-B kinase subunit alpha	CHUK	Q86U44-S358	Q86U44	MTA70	358	S	QELALTQSVGGDSSA	FALSE	FALSE	0.7919543481397011	FALSE	S/T	S/T	0.393274	0.705	0.366	0.041	0.041
O15111	Inhibitor of nuclear factor kappa-B kinase subunit alpha	CHUK	Q86U70-S2	Q86U70	LDB1	2	S	______MSVGCACPG	FALSE	FALSE	0.6538326962390606	FALSE	S/T	S/T	0.288678	0.486	0.376	0.041	0.041
O15111	Inhibitor of nuclear factor kappa-B kinase subunit alpha	CHUK	Q86U70-S294	Q86U70	LDB1	294	S	EPTRQQPSKRRKRKM	FALSE	FALSE	0.6390347200691642	FALSE	S/T	S/T	0.1255	0.486	0.376	0.041	0.041
O15111	Inhibitor of nuclear factor kappa-B kinase subunit alpha	CHUK	Q86U70-S308	Q86U70	LDB1	308	S	MSGGSTMSSGGGNTN	FALSE	FALSE	0.5215319807571749	FALSE	S/T	S/T	0.0583008	0.486	0.376	0.041	0.041
O15111	Inhibitor of nuclear factor kappa-B kinase subunit alpha	CHUK	Q86U70-S309	Q86U70	LDB1	309	S	SGGSTMSSGGGNTNN	FALSE	FALSE	0.651435273927708	FALSE	S/T	S/T	0.300317	0.486	0.376	0.041	0.041
O15111	Inhibitor of nuclear factor kappa-B kinase subunit alpha	CHUK	Q86U70-S317	Q86U70	LDB1	317	S	GGGNTNNSNSKKKSP	FALSE	FALSE	0.590148841196279	FALSE	S/T	S/T	0.0777289	0.486	0.376	0.041	0.041
O15111	Inhibitor of nuclear factor kappa-B kinase subunit alpha	CHUK	Q86U70-S332	Q86U70	LDB1	332	S	ASTFALSSQVPDVMV	FALSE	FALSE	0.6100923852028126	FALSE	S/T	S/T	0.0920623	0.486	0.376	0.041	0.041
O15111	Inhibitor of nuclear factor kappa-B kinase subunit alpha	CHUK	Q86U70-S377	Q86U70	LDB1	377	S	NGIDDEDSFNNSPAL	FALSE	FALSE	0.5624443301038498	FALSE	S/T	S/T	0.0647912	0.486	0.376	0.041	0.041
O15111	Inhibitor of nuclear factor kappa-B kinase subunit alpha	CHUK	Q86U70-S400	Q86U70	LDB1	400	S	KPPSSQESKSENPTS	FALSE	FALSE	0.5963773912963328	FALSE	S/T	S/T	0.0805161	0.486	0.376	0.041	0.041
O15111	Inhibitor of nuclear factor kappa-B kinase subunit alpha	CHUK	Q86UE4-S111	Q86UE4	LYRIC	111	S	ALLKNLRSEEQKKKN	FALSE	FALSE	0.7170813394411408	FALSE	S/T	S/T	0.262693	0.628	0.408	0.041	0.041
O15111	Inhibitor of nuclear factor kappa-B kinase subunit alpha	CHUK	Q86UE4-S146	Q86UE4	LYRIC	146	S	EAVRTPQSVTAKQPP	FALSE	FALSE	0.5986951898630519	FALSE	S/T	S/T	0.0254546	0.628	0.408	0.041	0.041
O15111	Inhibitor of nuclear factor kappa-B kinase subunit alpha	CHUK	Q86UE4-S179	Q86UE4	LYRIC	179	S	DAKAVQNSSRHDGKE	FALSE	FALSE	0.6994273322118255	FALSE	S/T	S/T	0.21886	0.628	0.408	0.041	0.041
O15111	Inhibitor of nuclear factor kappa-B kinase subunit alpha	CHUK	Q86UE4-S197	Q86UE4	LYRIC	197	S	GAWETKISHREKRQQ	FALSE	FALSE	0.622160653565436	FALSE	S/T	S/T	0.0377297	0.628	0.408	0.041	0.041
O15111	Inhibitor of nuclear factor kappa-B kinase subunit alpha	CHUK	Q86UE4-S214	Q86UE4	LYRIC	214	S	RDKVLTDSGSLDSTI	FALSE	FALSE	0.6379456614411112	FALSE	S/T	S/T	0.0430253	0.628	0.408	0.041	0.041
O15111	Inhibitor of nuclear factor kappa-B kinase subunit alpha	CHUK	Q86UE4-S216	Q86UE4	LYRIC	216	S	KVLTDSGSLDSTIPG	FALSE	FALSE	0.664188351980294	FALSE	S/T	S/T	0.0486726	0.628	0.408	0.041	0.041
O15111	Inhibitor of nuclear factor kappa-B kinase subunit alpha	CHUK	Q86UE4-S219	Q86UE4	LYRIC	219	S	TDSGSLDSTIPGIEN	FALSE	FALSE	0.7300457523476197	FALSE	S/T	S/T	0.111018	0.628	0.408	0.041	0.041
O15111	Inhibitor of nuclear factor kappa-B kinase subunit alpha	CHUK	Q86UE4-S251	Q86UE4	LYRIC	251	S	SKKNKGDSHLNVQVS	FALSE	FALSE	0.6642660974994551	FALSE	S/T	S/T	0.0601856	0.628	0.408	0.041	0.041
O15111	Inhibitor of nuclear factor kappa-B kinase subunit alpha	CHUK	Q86UE4-S258	Q86UE4	LYRIC	258	S	SHLNVQVSNFKSGKG	FALSE	FALSE	0.7250651773830011	FALSE	S/T	S/T	0.142277	0.628	0.408	0.041	0.041
O15111	Inhibitor of nuclear factor kappa-B kinase subunit alpha	CHUK	Q86UE4-S267	Q86UE4	LYRIC	267	S	FKSGKGDSTLQVSSG	FALSE	FALSE	0.5535841139196426	FALSE	S/T	S/T	0.0119519	0.628	0.408	0.041	0.041
O15111	Inhibitor of nuclear factor kappa-B kinase subunit alpha	CHUK	Q86UE4-S272	Q86UE4	LYRIC	272	S	GDSTLQVSSGLNENL	FALSE	FALSE	0.5833339034652235	FALSE	S/T	S/T	0.0195457	0.628	0.408	0.041	0.041
O15111	Inhibitor of nuclear factor kappa-B kinase subunit alpha	CHUK	Q86UE4-S273	Q86UE4	LYRIC	273	S	DSTLQVSSGLNENLT	FALSE	FALSE	0.7591409280085354	FALSE	S/T	S/T	0.33875	0.628	0.408	0.041	0.041
O15111	Inhibitor of nuclear factor kappa-B kinase subunit alpha	CHUK	Q86UE4-S295	Q86UE4	LYRIC	295	S	EKSVKLSSQISAGEE	FALSE	FALSE	0.6870029424874583	FALSE	S/T	S/T	0.302578	0.628	0.408	0.041	0.041
O15111	Inhibitor of nuclear factor kappa-B kinase subunit alpha	CHUK	Q86UE4-S298	Q86UE4	LYRIC	298	S	VKLSSQISAGEEKWN	FALSE	FALSE	0.7397178341837912	FALSE	S/T	S/T	0.116845	0.628	0.408	0.041	0.041
O15111	Inhibitor of nuclear factor kappa-B kinase subunit alpha	CHUK	Q86UE4-S306	Q86UE4	LYRIC	306	S	AGEEKWNSVSPASAG	FALSE	FALSE	0.7804757616734262	FALSE	S/T	S/T	0.499717	0.628	0.408	0.041	0.041
O15111	Inhibitor of nuclear factor kappa-B kinase subunit alpha	CHUK	Q86UE4-S323	Q86UE4	LYRIC	323	S	KTEPSAWSQDTGDAN	FALSE	FALSE	0.6217842923994493	FALSE	S/T	S/T	0.0334559	0.628	0.408	0.041	0.041
O15111	Inhibitor of nuclear factor kappa-B kinase subunit alpha	CHUK	Q86UE4-S339	Q86UE4	LYRIC	339	S	NGKDWGRSWSDRSIF	FALSE	FALSE	0.6087930634722558	FALSE	S/T	S/T	0.0285505	0.628	0.408	0.041	0.041
O15111	Inhibitor of nuclear factor kappa-B kinase subunit alpha	CHUK	Q86UE4-S341	Q86UE4	LYRIC	341	S	KDWGRSWSDRSIFSG	FALSE	FALSE	0.6861777791968934	FALSE	S/T	S/T	0.0911368	0.628	0.408	0.041	0.041
O15111	Inhibitor of nuclear factor kappa-B kinase subunit alpha	CHUK	Q86UE4-S344	Q86UE4	LYRIC	344	S	GRSWSDRSIFSGIGS	FALSE	FALSE	0.5698320797238329	FALSE	S/T	S/T	0.02289	0.628	0.408	0.041	0.041
O15111	Inhibitor of nuclear factor kappa-B kinase subunit alpha	CHUK	Q86UE4-S347	Q86UE4	LYRIC	347	S	WSDRSIFSGIGSTAE	FALSE	FALSE	0.7684490874280624	FALSE	S/T	S/T	0.373445	0.628	0.408	0.041	0.041
O15111	Inhibitor of nuclear factor kappa-B kinase subunit alpha	CHUK	Q86UE4-S351	Q86UE4	LYRIC	351	S	SIFSGIGSTAEPVSQ	FALSE	FALSE	0.5312888948906518	FALSE	S/T	S/T	0.00786695	0.628	0.408	0.041	0.041
O15111	Inhibitor of nuclear factor kappa-B kinase subunit alpha	CHUK	Q86UE4-S359	Q86UE4	LYRIC	359	S	TAEPVSQSTTSDYQW	FALSE	FALSE	0.5711246761840368	FALSE	S/T	S/T	0.0224972	0.628	0.408	0.041	0.041
O15111	Inhibitor of nuclear factor kappa-B kinase subunit alpha	CHUK	Q86UE4-S362	Q86UE4	LYRIC	362	S	PVSQSTTSDYQWDVS	FALSE	FALSE	0.5275935505125563	FALSE	S/T	S/T	0.00890066	0.628	0.408	0.041	0.041
O15111	Inhibitor of nuclear factor kappa-B kinase subunit alpha	CHUK	Q86UE4-S411	Q86UE4	LYRIC	411	S	WVDEERASLLKSQEP	FALSE	FALSE	0.5696063001382559	FALSE	S/T	S/T	0.0249943	0.628	0.408	0.041	0.041
O15111	Inhibitor of nuclear factor kappa-B kinase subunit alpha	CHUK	Q86UE4-S415	Q86UE4	LYRIC	415	S	ERASLLKSQEPIPDD	FALSE	FALSE	0.6220600827079059	FALSE	S/T	S/T	0.029716	0.628	0.408	0.041	0.041
O15111	Inhibitor of nuclear factor kappa-B kinase subunit alpha	CHUK	Q86UE4-S426	Q86UE4	LYRIC	426	S	IPDDQKVSDDDKEKG	FALSE	FALSE	0.6469465582990431	FALSE	S/T	S/T	0.0792398	0.628	0.408	0.041	0.041
O15111	Inhibitor of nuclear factor kappa-B kinase subunit alpha	CHUK	Q86UE4-S478	Q86UE4	LYRIC	478	S	EDLPVNTSKTRPKQE	FALSE	FALSE	0.6210928816545369	FALSE	S/T	S/T	0.0384849	0.628	0.408	0.041	0.041
O15111	Inhibitor of nuclear factor kappa-B kinase subunit alpha	CHUK	Q86UE4-S494	Q86UE4	LYRIC	494	S	AFSLKTISTSDPAEV	FALSE	FALSE	0.5322888948906519	FALSE	S/T	S/T	0.00800694	0.628	0.408	0.041	0.041
O15111	Inhibitor of nuclear factor kappa-B kinase subunit alpha	CHUK	Q86UE4-S496	Q86UE4	LYRIC	496	S	SLKTISTSDPAEVLV	FALSE	FALSE	0.5302269221794369	FALSE	S/T	S/T	0.00973257	0.628	0.408	0.041	0.041
O15111	Inhibitor of nuclear factor kappa-B kinase subunit alpha	CHUK	Q86UE4-S521	Q86UE4	LYRIC	521	S	PATSTEPSVILSKSD	FALSE	FALSE	0.6320697893058767	FALSE	S/T	S/T	0.0751477	0.628	0.408	0.041	0.041
O15111	Inhibitor of nuclear factor kappa-B kinase subunit alpha	CHUK	Q86UE4-S527	Q86UE4	LYRIC	527	S	PSVILSKSDSDKSSS	FALSE	FALSE	0.5544517867153652	FALSE	S/T	S/T	0.0111643	0.628	0.408	0.041	0.041
O15111	Inhibitor of nuclear factor kappa-B kinase subunit alpha	CHUK	Q86UE4-S529	Q86UE4	LYRIC	529	S	VILSKSDSDKSSSQV	FALSE	FALSE	0.5842192600454814	FALSE	S/T	S/T	0.0181047	0.628	0.408	0.041	0.041
O15111	Inhibitor of nuclear factor kappa-B kinase subunit alpha	CHUK	Q86UE4-S548	Q86UE4	LYRIC	548	S	QETDKSKSNTKQNSV	FALSE	FALSE	0.6220600827079059	FALSE	S/T	S/T	0.0297873	0.628	0.408	0.041	0.041
O15111	Inhibitor of nuclear factor kappa-B kinase subunit alpha	CHUK	Q86UE4-S562	Q86UE4	LYRIC	562	S	VPPSQTKSETSWESP	FALSE	FALSE	0.5605437020302646	FALSE	S/T	S/T	0.0142129	0.628	0.408	0.041	0.041
O15111	Inhibitor of nuclear factor kappa-B kinase subunit alpha	CHUK	Q86UE4-S565	Q86UE4	LYRIC	565	S	SQTKSETSWESPKQI	FALSE	FALSE	0.6111881372398091	FALSE	S/T	S/T	0.0369797	0.628	0.408	0.041	0.041
O15111	Inhibitor of nuclear factor kappa-B kinase subunit alpha	CHUK	Q86UE4-T492	Q86UE4	LYRIC	492	T	EKAFSLKTISTSDPA	FALSE	FALSE	0.5491524879722771	FALSE	S/T	S/T	0.0109285	0.628	0.408	0.041	0.041
O15111	Inhibitor of nuclear factor kappa-B kinase subunit alpha	CHUK	Q86UE8-S7	Q86UE8	TLK2	7	S	_MMEELHSLDPRRQE	FALSE	FALSE	0.506306725748777	TRUE	S/T	S/T	0.959842	0.547	0.399	0.041	0.041
O15111	Inhibitor of nuclear factor kappa-B kinase subunit alpha	CHUK	Q86UE8-S41	Q86UE8	TLK2	41	S	SSNQSLCSVGSLSDK	FALSE	FALSE	0.512913742857271	TRUE	S/T	S/T	0.984593	0.547	0.399	0.041	0.041
O15111	Inhibitor of nuclear factor kappa-B kinase subunit alpha	CHUK	Q86UF2-S65	Q86UF2	CTGE6	65	S	FLWRSFRSVRSRLYV	FALSE	FALSE	0.5071137730360777	FALSE	S/T	S/T	0.908292	0.448	0.197	0.041	0.041
O15111	Inhibitor of nuclear factor kappa-B kinase subunit alpha	CHUK	Q86UK5-S416	Q86UK5	LBN	416	S	LLLKNLTSSGHLSPQ	FALSE	FALSE	0.6100513702487889	FALSE	S/T	S/T	0.3723	0.621	0.645	0.041	0.041
O15111	Inhibitor of nuclear factor kappa-B kinase subunit alpha	CHUK	Q86UK5-S905	Q86UK5	LBN	905	S	APELQQQSKVRKSRS	FALSE	FALSE	0.5452471405889456	FALSE	S/T	S/T	0.161521	0.621	0.645	0.041	0.041
O15111	Inhibitor of nuclear factor kappa-B kinase subunit alpha	CHUK	Q86UL8-S676	Q86UL8	MAGI2	676	S	CPIGSETSLIIHRGG	FALSE	FALSE	0.6567082895460513	FALSE	S/T	S/T	0.124679	0.555	0.387	0.041	0.041
O15111	Inhibitor of nuclear factor kappa-B kinase subunit alpha	CHUK	Q86UL8-S727	Q86UL8	MAGI2	727	S	PPALHRSSFPDSTEA	FALSE	FALSE	0.5973597224908495	FALSE	S/T	S/T	0.0733663	0.555	0.387	0.041	0.041
O15111	Inhibitor of nuclear factor kappa-B kinase subunit alpha	CHUK	Q86UL8-S1001	Q86UL8	MAGI2	1001	S	LIKDAGLSVTLRIIP	FALSE	FALSE	0.6559811202683017	FALSE	S/T	S/T	0.160133	0.555	0.387	0.041	0.041
O15111	Inhibitor of nuclear factor kappa-B kinase subunit alpha	CHUK	Q86UL8-S1160	Q86UL8	MAGI2	1160	S	GAKGFGFSIRGGREY	FALSE	FALSE	0.7136984530386421	FALSE	S/T	S/T	0.687406	0.555	0.387	0.041	0.041
O15111	Inhibitor of nuclear factor kappa-B kinase subunit alpha	CHUK	Q86UL8-S1397	Q86UL8	MAGI2	1397	S	AGPGGGGSGALEAEG	FALSE	FALSE	0.6331217774299	FALSE	S/T	S/T	0.0993279	0.555	0.387	0.041	0.041
O15111	Inhibitor of nuclear factor kappa-B kinase subunit alpha	CHUK	Q86UP8-S615	Q86UP8	GTD2A	615	S	IDWSKLVSVASTGTP	FALSE	FALSE	0.5733790492817821	FALSE	S/T	S/T	0.655425	0.697	0.839	0.041	0.041
O15111	Inhibitor of nuclear factor kappa-B kinase subunit alpha	CHUK	Q86UR5-S357	Q86UR5	RIMS1	357	S	DYQTRYRSDPNLARY	FALSE	FALSE	0.5980153642262445	FALSE	S/T	S/T	0.0791561	0.607	0.313	0.041	0.041
O15111	Inhibitor of nuclear factor kappa-B kinase subunit alpha	CHUK	Q86UR5-S500	Q86UR5	RIMS1	500	S	ETMLRNDSLSSDQSE	FALSE	FALSE	0.6662994693650929	FALSE	S/T	S/T	0.164059	0.607	0.313	0.041	0.041
O15111	Inhibitor of nuclear factor kappa-B kinase subunit alpha	CHUK	Q86UR5-S642	Q86UR5	RIMS1	642	S	ITKVKKGSLADVVGH	FALSE	FALSE	0.6162791137824271	FALSE	S/T	S/T	0.0863586	0.607	0.313	0.041	0.041
O15111	Inhibitor of nuclear factor kappa-B kinase subunit alpha	CHUK	Q86UR5-S709	Q86UR5	RIMS1	709	S	SSHPPLESSSSSFES	FALSE	FALSE	0.6646114769285221	FALSE	S/T	S/T	0.104461	0.607	0.313	0.041	0.041
O15111	Inhibitor of nuclear factor kappa-B kinase subunit alpha	CHUK	Q86UR5-S713	Q86UR5	RIMS1	713	S	PLESSSSSFESQKME	FALSE	FALSE	0.6249483761806067	FALSE	S/T	S/T	0.0911029	0.607	0.313	0.041	0.041
O15111	Inhibitor of nuclear factor kappa-B kinase subunit alpha	CHUK	Q86UR5-S977	Q86UR5	RIMS1	977	S	PNVPLQRSLDEIHPT	FALSE	FALSE	0.6563614721290473	FALSE	S/T	S/T	0.211819	0.607	0.313	0.041	0.041
O15111	Inhibitor of nuclear factor kappa-B kinase subunit alpha	CHUK	Q86UR5-S1065	Q86UR5	RIMS1	1065	S	SSHWNIYSSILPAHT	FALSE	FALSE	0.6078093494009743	FALSE	S/T	S/T	0.0661113	0.607	0.313	0.041	0.041
O15111	Inhibitor of nuclear factor kappa-B kinase subunit alpha	CHUK	Q86UR5-S1066	Q86UR5	RIMS1	1066	S	SHWNIYSSILPAHTK	FALSE	FALSE	0.7772795716670395	FALSE	S/T	S/T	0.438665	0.607	0.313	0.041	0.041
O15111	Inhibitor of nuclear factor kappa-B kinase subunit alpha	CHUK	Q86UR5-S1076	Q86UR5	RIMS1	1076	S	PAHTKTKSVTRQDIS	FALSE	FALSE	0.6772473400093086	FALSE	S/T	S/T	0.127546	0.607	0.313	0.041	0.041
O15111	Inhibitor of nuclear factor kappa-B kinase subunit alpha	CHUK	Q86UR5-S1192	Q86UR5	RIMS1	1192	S	RVLPTCLSRRGHAAP	FALSE	FALSE	0.557483673521123	FALSE	S/T	S/T	0.0300737	0.607	0.313	0.041	0.041
O15111	Inhibitor of nuclear factor kappa-B kinase subunit alpha	CHUK	Q86UR5-S1331	Q86UR5	RIMS1	1331	S	IHKDQYRSCDNVSAK	FALSE	FALSE	0.557607436033029	FALSE	S/T	S/T	0.0350407	0.607	0.313	0.041	0.041
O15111	Inhibitor of nuclear factor kappa-B kinase subunit alpha	CHUK	Q86UR5-S1339	Q86UR5	RIMS1	1339	S	CDNVSAKSSDSDVSD	FALSE	FALSE	0.6564381317836209	FALSE	S/T	S/T	0.194439	0.607	0.313	0.041	0.041
O15111	Inhibitor of nuclear factor kappa-B kinase subunit alpha	CHUK	Q86UR5-S1400	Q86UR5	RIMS1	1400	S	RSIMKSTSVSGEMYT	FALSE	FALSE	0.6559404194974683	FALSE	S/T	S/T	0.210938	0.607	0.313	0.041	0.041
O15111	Inhibitor of nuclear factor kappa-B kinase subunit alpha	CHUK	Q86UR5-S1433	Q86UR5	RIMS1	1433	S	GGKKRRSSLSAKVVA	FALSE	FALSE	0.6718167293828218	FALSE	S/T	S/T	0.130263	0.607	0.313	0.041	0.041
O15111	Inhibitor of nuclear factor kappa-B kinase subunit alpha	CHUK	Q86UR5-S1457	Q86UR5	RIMS1	1457	S	SQLSQTESGHKKLKS	FALSE	FALSE	0.522896657015936	FALSE	S/T	S/T	0.0255397	0.607	0.313	0.041	0.041
O15111	Inhibitor of nuclear factor kappa-B kinase subunit alpha	CHUK	Q86UR5-S1493	Q86UR5	RIMS1	1493	S	SRESTDGSINSYSSE	FALSE	FALSE	0.5901633739275018	FALSE	S/T	S/T	0.0478792	0.607	0.313	0.041	0.041
O15111	Inhibitor of nuclear factor kappa-B kinase subunit alpha	CHUK	Q86UR5-S1496	Q86UR5	RIMS1	1496	S	STDGSINSYSSEGNL	FALSE	FALSE	0.6897833407992732	FALSE	S/T	S/T	0.240127	0.607	0.313	0.041	0.041
O15111	Inhibitor of nuclear factor kappa-B kinase subunit alpha	CHUK	Q86UR5-S1562	Q86UR5	RIMS1	1562	S	VEVIRARSLTQKPGS	FALSE	FALSE	0.6547011904640709	FALSE	S/T	S/T	0.197928	0.607	0.313	0.041	0.041
O15111	Inhibitor of nuclear factor kappa-B kinase subunit alpha	CHUK	Q86UR5-S1680	Q86UR5	RIMS1	1680	S	TRRASQSSLESSTGP	FALSE	FALSE	0.6803273629116245	FALSE	S/T	S/T	0.233439	0.607	0.313	0.041	0.041
O15111	Inhibitor of nuclear factor kappa-B kinase subunit alpha	CHUK	Q86UR5-S1683	Q86UR5	RIMS1	1683	S	ASQSSLESSTGPPCI	FALSE	FALSE	0.6609682597716405	FALSE	S/T	S/T	0.216554	0.607	0.313	0.041	0.041
O15111	Inhibitor of nuclear factor kappa-B kinase subunit alpha	CHUK	Q86UR5-S1692	Q86UR5	RIMS1	1692	S	TGPPCIRS_______	FALSE	FALSE	0.6662994693650929	FALSE	S/T	S/T	0.167581	0.607	0.313	0.041	0.041
O15111	Inhibitor of nuclear factor kappa-B kinase subunit alpha	CHUK	Q86UR5-12-S562	Q86UR5-12	RIMS1-12	562	S	QTRKGTASDAERMHR	FALSE	FALSE	0.5749568529972472	FALSE	S/T	S/T	0.0418753	0.607	0.313	0.041	0.041
O15111	Inhibitor of nuclear factor kappa-B kinase subunit alpha	CHUK	Q86UR5-6-S1129	Q86UR5-6	RIMS1-6	1129	S	LPQVPVRSGSIEQES	FALSE	FALSE	0.5846697891449953	FALSE	S/T	S/T	0.0445246	0.607	0.313	0.041	0.041
O15111	Inhibitor of nuclear factor kappa-B kinase subunit alpha	CHUK	Q86UR5-6-S1131	Q86UR5-6	RIMS1-6	1131	S	QVPVRSGSIEQESGH	FALSE	FALSE	0.6180575820843629	FALSE	S/T	S/T	0.0877003	0.607	0.313	0.041	0.041
O15111	Inhibitor of nuclear factor kappa-B kinase subunit alpha	CHUK	Q86UT5-S418	Q86UT5	NHRF4	418	S	PEADRFFSMVRLSPL	FALSE	FALSE	0.6580081448603425	FALSE	S/T	S/T	0.14523	0.566	0.341	0.041	0.113
O15111	Inhibitor of nuclear factor kappa-B kinase subunit alpha	CHUK	Q86UT6-S34	Q86UT6	NLRX1	34	S	IPFLIHWSWPLQGER	FALSE	FALSE	0.6860502614393846	FALSE	S/T	S/T	0.415053	0.535	0.422	0.041	0.152
O15111	Inhibitor of nuclear factor kappa-B kinase subunit alpha	CHUK	Q86UT6-S285	Q86UT6	NLRX1	285	S	KYMLPQASILVTTRP	FALSE	FALSE	0.6970008614194114	FALSE	S/T	S/T	0.679309	0.535	0.422	0.041	0.152
O15111	Inhibitor of nuclear factor kappa-B kinase subunit alpha	CHUK	Q86UT6-S293	Q86UT6	NLRX1	293	S	ILVTTRPSAIGRIPS	FALSE	FALSE	0.6432316703679871	FALSE	S/T	S/T	0.240663	0.535	0.422	0.041	0.152
O15111	Inhibitor of nuclear factor kappa-B kinase subunit alpha	CHUK	Q86UT6-S600	Q86UT6	NLRX1	600	S	VLDQMGASILGVEGP	FALSE	FALSE	0.63918498301784	FALSE	S/T	S/T	0.123945	0.535	0.422	0.041	0.152
O15111	Inhibitor of nuclear factor kappa-B kinase subunit alpha	CHUK	Q86UT6-S697	Q86UT6	NLRX1	697	S	FSAEVLSSLRQLNLA	FALSE	FALSE	0.6982574166209755	FALSE	S/T	S/T	0.967879	0.535	0.422	0.041	0.152
O15111	Inhibitor of nuclear factor kappa-B kinase subunit alpha	CHUK	Q86UT6-S943	Q86UT6	NLRX1	943	S	LLRDLEDSRGATLNP	FALSE	FALSE	0.5471829321992328	FALSE	S/T	S/T	0.0032032	0.535	0.422	0.041	0.152
O15111	Inhibitor of nuclear factor kappa-B kinase subunit alpha	CHUK	Q86UT6-T428	Q86UT6	NLRX1	428	T	LMAYAARTMGKLAYE	FALSE	FALSE	0.5192551840794434	FALSE	S/T	S/T	0.00109875	0.535	0.422	0.041	0.152
O15111	Inhibitor of nuclear factor kappa-B kinase subunit alpha	CHUK	Q86UT6-T514	Q86UT6	NLRX1	514	T	VLGLRKTTLQKVGKE	FALSE	FALSE	0.5307085354107747	FALSE	S/T	S/T	0.00156891	0.535	0.422	0.041	0.152
O15111	Inhibitor of nuclear factor kappa-B kinase subunit alpha	CHUK	Q86UT6-T947	Q86UT6	NLRX1	947	T	LEDSRGATLNPWRKA	FALSE	FALSE	0.564298986281109	FALSE	S/T	S/T	0.00873125	0.535	0.422	0.041	0.152
O15111	Inhibitor of nuclear factor kappa-B kinase subunit alpha	CHUK	Q86UU0-S93	Q86UU0	BCL9L	93	S	QISPSNSSLKNPQAG	FALSE	FALSE	0.5203686265472955	FALSE	S/T	S/T	0.160007	0.515	0.323	0.041	0.041
O15111	Inhibitor of nuclear factor kappa-B kinase subunit alpha	CHUK	Q86UU0-S106	Q86UU0	BCL9L	106	S	AGVPPFSSLKGKVKR	FALSE	FALSE	0.6595379476984726	FALSE	S/T	S/T	0.781921	0.515	0.323	0.041	0.041
O15111	Inhibitor of nuclear factor kappa-B kinase subunit alpha	CHUK	Q86UU0-S118	Q86UU0	BCL9L	118	S	VKRDRSVSVDSGEQR	FALSE	FALSE	0.5210352932139622	FALSE	S/T	S/T	0.156571	0.515	0.323	0.041	0.041
O15111	Inhibitor of nuclear factor kappa-B kinase subunit alpha	CHUK	Q86UU0-S121	Q86UU0	BCL9L	121	S	DRSVSVDSGEQREAG	FALSE	FALSE	0.5408747216470202	FALSE	S/T	S/T	0.236424	0.515	0.323	0.041	0.041
O15111	Inhibitor of nuclear factor kappa-B kinase subunit alpha	CHUK	Q86UU0-S131	Q86UU0	BCL9L	131	S	QREAGTPSLDSEAKE	FALSE	FALSE	0.5782593293676626	FALSE	S/T	S/T	0.268222	0.515	0.323	0.041	0.041
O15111	Inhibitor of nuclear factor kappa-B kinase subunit alpha	CHUK	Q86UU0-S410	Q86UU0	BCL9L	410	S	QLEHRERSLQTLRDI	FALSE	FALSE	0.5255926979517511	FALSE	S/T	S/T	0.148277	0.515	0.323	0.041	0.041
O15111	Inhibitor of nuclear factor kappa-B kinase subunit alpha	CHUK	Q86UU0-S424	Q86UU0	BCL9L	424	S	IERLLLRSGETEPFL	FALSE	FALSE	0.5721947694643258	FALSE	S/T	S/T	0.259894	0.515	0.323	0.041	0.041
O15111	Inhibitor of nuclear factor kappa-B kinase subunit alpha	CHUK	Q86UU0-S981	Q86UU0	BCL9L	981	S	KSPQVLGSSLSVRSP	FALSE	FALSE	0.5248696241689804	FALSE	S/T	S/T	0.170458	0.515	0.323	0.041	0.041
O15111	Inhibitor of nuclear factor kappa-B kinase subunit alpha	CHUK	Q86UU0-S982	Q86UU0	BCL9L	982	S	SPQVLGSSLSVRSPT	FALSE	FALSE	0.5004825663437185	FALSE	S/T	S/T	0.101988	0.515	0.323	0.041	0.041
O15111	Inhibitor of nuclear factor kappa-B kinase subunit alpha	CHUK	Q86UU0-S984	Q86UU0	BCL9L	984	S	QVLGSSLSVRSPTGS	FALSE	FALSE	0.5232595495068685	FALSE	S/T	S/T	0.153897	0.515	0.323	0.041	0.041
O15111	Inhibitor of nuclear factor kappa-B kinase subunit alpha	CHUK	Q86UU0-S1478	Q86UU0	BCL9L	1478	S	SHPLRQRSVSLDSQM	FALSE	FALSE	0.5206715635100398	FALSE	S/T	S/T	0.132668	0.515	0.323	0.041	0.041
O15111	Inhibitor of nuclear factor kappa-B kinase subunit alpha	CHUK	Q86UW9-S236	Q86UW9	DTX2	236	S	HPPHRTASVFGTHQA	FALSE	FALSE	0.6073585426677629	FALSE	S/T	S/T	0.215068	0.695	0.297	0.041	0.041
O15111	Inhibitor of nuclear factor kappa-B kinase subunit alpha	CHUK	Q86UW9-S251	Q86UW9	DTX2	251	S	FAPYNKPSLSGARSA	FALSE	FALSE	0.607758542667763	FALSE	S/T	S/T	0.217741	0.695	0.297	0.041	0.041
O15111	Inhibitor of nuclear factor kappa-B kinase subunit alpha	CHUK	Q86UW9-S368	Q86UW9	DTX2	368	S	PPASRLASKSHGSVK	FALSE	FALSE	0.6422972781885234	FALSE	S/T	S/T	0.309438	0.695	0.297	0.041	0.041
O15111	Inhibitor of nuclear factor kappa-B kinase subunit alpha	CHUK	Q86UW9-S373	Q86UW9	DTX2	373	S	LASKSHGSVKRLRKM	FALSE	FALSE	0.5710416796356668	FALSE	S/T	S/T	0.0497509	0.695	0.297	0.041	0.041
O15111	Inhibitor of nuclear factor kappa-B kinase subunit alpha	CHUK	Q86UX6-S10	Q86UX6	ST32C	10	S	SGAERRGSSAAASPG	FALSE	FALSE	0.5136225910443328	TRUE	S/T	S/T	0.123632	0.714	0.378	0.041	0.041
O15111	Inhibitor of nuclear factor kappa-B kinase subunit alpha	CHUK	Q86UX6-S29	Q86UX6	ST32C	29	S	GRARPAGSDAPSALP	FALSE	FALSE	0.5138589369509948	TRUE	S/T	S/T	0.120622	0.643	0.378	0.041	0.041
O15111	Inhibitor of nuclear factor kappa-B kinase subunit alpha	CHUK	Q86UX6-S299	Q86UX6	ST32C	299	S	WRPYDIHSSNAVESL	FALSE	FALSE	0.509527455766859	TRUE	S/T	S/T	0.106755	0.705	0.378	0.041	0.041
O15111	Inhibitor of nuclear factor kappa-B kinase subunit alpha	CHUK	Q86UX7-S31	Q86UX7	URP2	31	S	EEDPEAESVTLRVTG	FALSE	FALSE	0.5152363244400853	FALSE	S/T	S/T	0.549666	0.392	0.268	0.041	0.041
O15111	Inhibitor of nuclear factor kappa-B kinase subunit alpha	CHUK	Q86UX7-S132	Q86UX7	URP2	132	S	AAICRLLSIRHPEEL	FALSE	FALSE	0.5189131381539717	FALSE	S/T	S/T	0.596975	0.392	0.268	0.041	0.041
O15111	Inhibitor of nuclear factor kappa-B kinase subunit alpha	CHUK	Q86UX7-S345	Q86UX7	URP2	345	S	APTDVLDSLTTIPEL	FALSE	FALSE	0.533598950601806	FALSE	S/T	S/T	0.802399	0.392	0.268	0.041	0.041
O15111	Inhibitor of nuclear factor kappa-B kinase subunit alpha	CHUK	Q86UX7-S478	Q86UX7	URP2	478	S	QAILAFLSLQRTGSG	FALSE	FALSE	0.5180242492650827	FALSE	S/T	S/T	0.609068	0.392	0.268	0.041	0.041
O15111	Inhibitor of nuclear factor kappa-B kinase subunit alpha	CHUK	Q86V15-S130	Q86V15	CASZ1	130	S	MVQPQGCSDEEDHAE	FALSE	FALSE	0.5764134451888783	FALSE	S/T	S/T	0.0787372	0.699	0.298	0.041	0.041
O15111	Inhibitor of nuclear factor kappa-B kinase subunit alpha	CHUK	Q86V15-S156	Q86V15	CASZ1	156	S	KDSDGAASKEDSGPS	FALSE	FALSE	0.5712006094399988	FALSE	S/T	S/T	0.0494185	0.699	0.298	0.041	0.041
O15111	Inhibitor of nuclear factor kappa-B kinase subunit alpha	CHUK	Q86V15-S205	Q86V15	CASZ1	205	S	DELARKISFEKLHAG	FALSE	FALSE	0.6356610693002246	FALSE	S/T	S/T	0.104682	0.699	0.298	0.041	0.041
O15111	Inhibitor of nuclear factor kappa-B kinase subunit alpha	CHUK	Q86V15-S253	Q86V15	CASZ1	253	S	LKAGEQLSWPAPSTK	FALSE	FALSE	0.6243240403062319	FALSE	S/T	S/T	0.183293	0.699	0.298	0.041	0.041
O15111	Inhibitor of nuclear factor kappa-B kinase subunit alpha	CHUK	Q86V15-S737	Q86V15	CASZ1	737	S	ALSSKNSSLSASPTS	FALSE	FALSE	0.5787420703184136	FALSE	S/T	S/T	0.0696223	0.699	0.298	0.041	0.041
O15111	Inhibitor of nuclear factor kappa-B kinase subunit alpha	CHUK	Q86V15-S747	Q86V15	CASZ1	747	S	ASPTSQQSSASLAAA	FALSE	FALSE	0.6393245858821132	FALSE	S/T	S/T	0.105033	0.699	0.298	0.041	0.041
O15111	Inhibitor of nuclear factor kappa-B kinase subunit alpha	CHUK	Q86V15-S748	Q86V15	CASZ1	748	S	SPTSQQSSASLAAAT	FALSE	FALSE	0.5622561010229256	FALSE	S/T	S/T	0.0397148	0.699	0.298	0.041	0.041
O15111	Inhibitor of nuclear factor kappa-B kinase subunit alpha	CHUK	Q86V15-S750	Q86V15	CASZ1	750	S	TSQQSSASLAAATAA	FALSE	FALSE	0.6333202141138103	FALSE	S/T	S/T	0.132402	0.699	0.298	0.041	0.041
O15111	Inhibitor of nuclear factor kappa-B kinase subunit alpha	CHUK	Q86V15-S970	Q86V15	CASZ1	970	S	QGNPGLGSLLNIKAE	FALSE	FALSE	0.7401564035476211	FALSE	S/T	S/T	0.711458	0.699	0.298	0.041	0.041
O15111	Inhibitor of nuclear factor kappa-B kinase subunit alpha	CHUK	Q86V15-S1719	Q86V15	CASZ1	1719	S	DEDLRTDSEESLPEA	FALSE	FALSE	0.5592559682840834	FALSE	S/T	S/T	0.0384394	0.699	0.298	0.041	0.041
O15111	Inhibitor of nuclear factor kappa-B kinase subunit alpha	CHUK	Q86V15-S1722	Q86V15	CASZ1	1722	S	LRTDSEESLPEAAAE	FALSE	FALSE	0.5761491874955943	FALSE	S/T	S/T	0.0744892	0.699	0.298	0.041	0.041
O15111	Inhibitor of nuclear factor kappa-B kinase subunit alpha	CHUK	Q86V15-S1757	Q86V15	CASZ1	1757	S	GPAPTAASSP_____	FALSE	FALSE	0.6422460144535418	FALSE	S/T	S/T	0.105999	0.699	0.298	0.041	0.041
O15111	Inhibitor of nuclear factor kappa-B kinase subunit alpha	CHUK	Q86V42-S221	Q86V42	F124A	221	S	LDVDIQFSLKRLPCD	FALSE	FALSE	0.5163749895530261	FALSE	S/T	S/T	0.192032	0.667	0.268	0.041	0.041
O15111	Inhibitor of nuclear factor kappa-B kinase subunit alpha	CHUK	Q86V42-S362	Q86V42	F124A	362	S	WSFQRSKSLFCLPTG	FALSE	FALSE	0.5586538000794931	FALSE	S/T	S/T	0.0471846	0.609	0.286	0.041	0.041
O15111	Inhibitor of nuclear factor kappa-B kinase subunit alpha	CHUK	Q86V42-S402	Q86V42	F124A	402	S	WRHGHLLSIDDLEGA	FALSE	FALSE	0.5386072661074142	FALSE	S/T	S/T	0.824387	0.587	0.18	0.041	0.041
O15111	Inhibitor of nuclear factor kappa-B kinase subunit alpha	CHUK	Q86V42-S432	Q86V42	F124A	432	S	LSVVSAYSAPSRFCS	FALSE	FALSE	0.5911434470335989	FALSE	S/T	S/T	0.0848306	0.56	0.371	0.041	0.041
O15111	Inhibitor of nuclear factor kappa-B kinase subunit alpha	CHUK	Q86V59-S335	Q86V59	PNM8A	335	S	SPGGASESDQDGGHE	FALSE	FALSE	0.6801508281997652	FALSE	S/T	S/T	0.039837	0.679	0.401	0.041	0.041
O15111	Inhibitor of nuclear factor kappa-B kinase subunit alpha	CHUK	Q86V81-S94	Q86V81	THOC4	94	S	WQHDLFDSGFGGGAG	FALSE	FALSE	0.5217255778628531	FALSE	S/T	S/T	0.479244	0.684	0.235	0.041	0.041
O15111	Inhibitor of nuclear factor kappa-B kinase subunit alpha	CHUK	Q86V81-S145	Q86V81	THOC4	145	S	HYDRSGRSLGTADVH	FALSE	FALSE	0.5261863564333528	FALSE	S/T	S/T	0.402778	0.684	0.235	0.041	0.041
O15111	Inhibitor of nuclear factor kappa-B kinase subunit alpha	CHUK	Q86V86-S8	Q86V86	PIM3	8	S	MLLSKFGSLAHLCGP	FALSE	FALSE	0.6735724314731036	TRUE	S/T	S/T	0.895287	0.679	0.263	0.061	0.135
O15111	Inhibitor of nuclear factor kappa-B kinase subunit alpha	CHUK	Q86V86-S81	Q86V86	PIM3	81	S	ERVTEWGSLGGATVP	FALSE	FALSE	0.63986604953376	TRUE	S/T	S/T	0.609023	0.679	0.263	0.061	0.135
O15111	Inhibitor of nuclear factor kappa-B kinase subunit alpha	CHUK	Q86V86-S192	Q86V86	PIM3	192	S	LKLIDFGSGALLKDT	FALSE	FALSE	0.6533649452603006	TRUE	S/T	S/T	0.765938	0.679	0.263	0.061	0.135
O15111	Inhibitor of nuclear factor kappa-B kinase subunit alpha	CHUK	Q86V87-S325	Q86V87	F16B2	325	S	GISWRLPSAPSDEAS	FALSE	FALSE	0.626849732666382	FALSE	S/T	S/T	0.296048	0.632	0.286	0.041	0.041
O15111	Inhibitor of nuclear factor kappa-B kinase subunit alpha	CHUK	Q86VD1-S280	Q86VD1	MORC1	280	S	KYLYVTSSFKGAFKD	FALSE	FALSE	0.5912752078653543	FALSE	S/T	S/T	0.357515	0.383	0.3	0.041	0.041
O15111	Inhibitor of nuclear factor kappa-B kinase subunit alpha	CHUK	Q86VD1-S772	Q86VD1	MORC1	772	S	KRSSSLPSWKSLLNV	FALSE	FALSE	0.6015011358556982	FALSE	S/T	S/T	0.42774	0.383	0.3	0.041	0.041
O15111	Inhibitor of nuclear factor kappa-B kinase subunit alpha	CHUK	Q86VD1-S788	Q86VD1	MORC1	788	S	MEDVNLSSGHIARVS	FALSE	FALSE	0.5878374069821417	FALSE	S/T	S/T	0.347511	0.383	0.3	0.041	0.041
O15111	Inhibitor of nuclear factor kappa-B kinase subunit alpha	CHUK	Q86VE3-S395	Q86VE3	SATL1	395	S	QSGGSQPSMRQVGTS	FALSE	FALSE	0.6876205010414554	FALSE	S/T	S/T	0.0828462	0.704	0.477	0.041	0.041
O15111	Inhibitor of nuclear factor kappa-B kinase subunit alpha	CHUK	Q86VH4-S461	Q86VH4	LRRT4	461	S	MKQLQQHSLMKRRRK	FALSE	FALSE	0.5665137672522389	FALSE	S/T	S/T	0.325894	0.38	0.392	0.041	0.041
O15111	Inhibitor of nuclear factor kappa-B kinase subunit alpha	CHUK	Q86VI3-S201	Q86VI3	IQGA3	201	S	GILANELSVDEAAVH	FALSE	FALSE	0.7344429131140897	FALSE	S/T	S/T	0.288796	0.696	0.385	0.041	0.041
O15111	Inhibitor of nuclear factor kappa-B kinase subunit alpha	CHUK	Q86VI3-S1269	Q86VI3	IQGA3	1269	S	RFAVDEYSDMVAVAK	FALSE	FALSE	0.555876964942511	FALSE	S/T	S/T	0.0221748	0.696	0.385	0.041	0.041
O15111	Inhibitor of nuclear factor kappa-B kinase subunit alpha	CHUK	Q86VI3-S1424	Q86VI3	IQGA3	1424	S	EPLRRHRSLTAHSLL	FALSE	FALSE	0.7466098193489302	FALSE	S/T	S/T	0.113749	0.696	0.385	0.041	0.041
O15111	Inhibitor of nuclear factor kappa-B kinase subunit alpha	CHUK	Q86VI3-S1429	Q86VI3	IQGA3	1429	S	HRSLTAHSLLPLAEK	FALSE	FALSE	0.7351295371978689	FALSE	S/T	S/T	0.151298	0.696	0.385	0.041	0.041
O15111	Inhibitor of nuclear factor kappa-B kinase subunit alpha	CHUK	Q86VI3-S1509	Q86VI3	IQGA3	1509	S	EEQGDYYSQYIRACL	FALSE	FALSE	0.5337639623713635	FALSE	S/T	S/T	0.0115249	0.696	0.385	0.041	0.041
O15111	Inhibitor of nuclear factor kappa-B kinase subunit alpha	CHUK	Q86VI3-S1523	Q86VI3	IQGA3	1523	S	LDHLAPDSKSSGKGK	FALSE	FALSE	0.5071090518807404	FALSE	S/T	S/T	0.0058835	0.696	0.385	0.041	0.041
O15111	Inhibitor of nuclear factor kappa-B kinase subunit alpha	CHUK	Q86VI3-S1526	Q86VI3	IQGA3	1526	S	LAPDSKSSGKGKKQP	FALSE	FALSE	0.5555717898865167	FALSE	S/T	S/T	0.0218757	0.696	0.385	0.041	0.041
O15111	Inhibitor of nuclear factor kappa-B kinase subunit alpha	CHUK	Q86VK4-S77	Q86VK4	ZN410	77	S	PSSAVLRSLRVNVGP	FALSE	FALSE	0.5751372352134974	FALSE	S/T	S/T	0.711465	0.697	0.839	0.041	0.041
O15111	Inhibitor of nuclear factor kappa-B kinase subunit alpha	CHUK	Q86VM9-S118	Q86VM9	ZCH18	118	S	DLRDEASSVTRELDE	FALSE	FALSE	0.5443248569547198	FALSE	S/T	S/T	0.164395	0.425	0.373	0.041	0.041
O15111	Inhibitor of nuclear factor kappa-B kinase subunit alpha	CHUK	Q86VM9-S532	Q86VM9	ZCH18	532	S	PKKKLGVSVSPSRAR	FALSE	FALSE	0.5170302344703904	FALSE	S/T	S/T	0.122735	0.425	0.291	0.041	0.041
O15111	Inhibitor of nuclear factor kappa-B kinase subunit alpha	CHUK	Q86VM9-S604	Q86VM9	ZCH18	604	S	SRSRSFSSSPSPSPT	FALSE	FALSE	0.53080148474166855	FALSE	S/T	S/T	0.18307	0.425	0.345	0.041	0.041
O15111	Inhibitor of nuclear factor kappa-B kinase subunit alpha	CHUK	Q86VP1-S3	Q86VP1	TAXB1	3	S	_____MTSFQEVPLQ	FALSE	FALSE	0.931955763196186	FALSE	S/T	S/T	0.372894	0.562	0.34	0.074	0.245
O15111	Inhibitor of nuclear factor kappa-B kinase subunit alpha	CHUK	Q86VP1-S12	Q86VP1	TAXB1	12	S	QEVPLQTSNFAHVIF	FALSE	FALSE	0.8347685385330359	FALSE	S/T	S/T	0.103809	0.562	0.34	0.074	0.245
O15111	Inhibitor of nuclear factor kappa-B kinase subunit alpha	CHUK	Q86VP1-S25	Q86VP1	TAXB1	25	S	IFQNVAKSYLPNAHL	FALSE	FALSE	0.9092119343375368	FALSE	S/T	S/T	0.26854	0.562	0.34	0.074	0.245
O15111	Inhibitor of nuclear factor kappa-B kinase subunit alpha	CHUK	Q86VP1-S123	Q86VP1	TAXB1	123	S	TPFQFRASSPVEELL	FALSE	FALSE	0.8064386836967534	FALSE	S/T	S/T	0.0115856	0.562	0.34	0.074	0.245
O15111	Inhibitor of nuclear factor kappa-B kinase subunit alpha	CHUK	Q86VP1-S124	Q86VP1	TAXB1	124	S	PFQFRASSPVEELLT	FALSE	FALSE	0.8092929495614443	FALSE	S/T	S/T	0.00226507	0.562	0.34	0.074	0.245
O15111	Inhibitor of nuclear factor kappa-B kinase subunit alpha	CHUK	Q86VP1-S138	Q86VP1	TAXB1	138	S	TMEDEGNSDMLVVTT	FALSE	FALSE	0.8156723808061597	FALSE	S/T	S/T	0.0597181	0.562	0.34	0.074	0.245
O15111	Inhibitor of nuclear factor kappa-B kinase subunit alpha	CHUK	Q86VP1-S212	Q86VP1	TAXB1	212	S	GLTEVTQSLKMENEE	FALSE	FALSE	0.8937404593537592	FALSE	S/T	S/T	0.217753	0.562	0.34	0.074	0.245
O15111	Inhibitor of nuclear factor kappa-B kinase subunit alpha	CHUK	Q86VP1-S225	Q86VP1	TAXB1	225	S	EEFKKRFSDATSKAH	FALSE	FALSE	0.7906933494573289	FALSE	S/T	S/T	0.0480877	0.562	0.34	0.074	0.245
O15111	Inhibitor of nuclear factor kappa-B kinase subunit alpha	CHUK	Q86VP1-S240	Q86VP1	TAXB1	240	S	QLEEDIVSVTHKAIE	FALSE	FALSE	0.931955763196186	FALSE	S/T	S/T	0.383211	0.562	0.34	0.074	0.245
O15111	Inhibitor of nuclear factor kappa-B kinase subunit alpha	CHUK	Q86VP1-S254	Q86VP1	TAXB1	254	S	EKETELDSLKDKLKK	FALSE	FALSE	0.9462891486211474	FALSE	S/T	S/T	0.723126	0.562	0.34	0.074	0.245
O15111	Inhibitor of nuclear factor kappa-B kinase subunit alpha	CHUK	Q86VP1-S344	Q86VP1	TAXB1	344	S	RTFLLTTSSKEDTCF	FALSE	FALSE	0.804516883650137	FALSE	S/T	S/T	0.0548655	0.562	0.34	0.074	0.245
O15111	Inhibitor of nuclear factor kappa-B kinase subunit alpha	CHUK	Q86VP1-S378	Q86VP1	TAXB1	378	S	VFLAKELSDAVNVRD	FALSE	FALSE	0.8191438093775882	FALSE	S/T	S/T	0.0732972	0.562	0.34	0.074	0.245
O15111	Inhibitor of nuclear factor kappa-B kinase subunit alpha	CHUK	Q86VP1-S508	Q86VP1	TAXB1	508	S	STVDVKPSPSAAEAD	FALSE	FALSE	0.7691620165338942	FALSE	S/T	S/T	2.44774e-4	0.562	0.34	0.074	0.245
O15111	Inhibitor of nuclear factor kappa-B kinase subunit alpha	CHUK	Q86VP1-S593	Q86VP1	TAXB1	593	S	NYKELKRSLENPAER	FALSE	FALSE	0.8030025095942445	FALSE	S/T	S/T	0.0208223	0.562	0.34	0.074	0.245
O15111	Inhibitor of nuclear factor kappa-B kinase subunit alpha	CHUK	Q86VP1-S609	Q86VP1	TAXB1	609	S	MEGQNSQSPQCFKTC	FALSE	FALSE	0.8083726576551755	FALSE	S/T	S/T	0.00106093	0.562	0.34	0.074	0.245
O15111	Inhibitor of nuclear factor kappa-B kinase subunit alpha	CHUK	Q86VP1-S666	Q86VP1	TAXB1	666	S	RPPVRVPSWGLEDNV	FALSE	FALSE	0.931955763196186	FALSE	S/T	S/T	0.38708	0.562	0.34	0.074	0.245
O15111	Inhibitor of nuclear factor kappa-B kinase subunit alpha	CHUK	Q86VP1-S683	Q86VP1	TAXB1	683	S	SQPARNFSRPDGLED	FALSE	FALSE	0.7982768448317316	FALSE	S/T	S/T	0.00195742	0.562	0.34	0.074	0.245
O15111	Inhibitor of nuclear factor kappa-B kinase subunit alpha	CHUK	Q86VP1-S691	Q86VP1	TAXB1	691	S	RPDGLEDSEDSKEDE	FALSE	FALSE	0.8040622341679708	FALSE	S/T	S/T	0.0260825	0.562	0.34	0.074	0.245
O15111	Inhibitor of nuclear factor kappa-B kinase subunit alpha	CHUK	Q86VP1-S694	Q86VP1	TAXB1	694	S	GLEDSEDSKEDENVP	FALSE	FALSE	0.7774481355978546	FALSE	S/T	S/T	0.0434439	0.562	0.34	0.074	0.245
O15111	Inhibitor of nuclear factor kappa-B kinase subunit alpha	CHUK	Q86VP1-S708	Q86VP1	TAXB1	708	S	PTAPDPPSQHLRGHG	FALSE	FALSE	0.7734674739175914	FALSE	S/T	S/T	2.85729e-4	0.562	0.34	0.074	0.245
O15111	Inhibitor of nuclear factor kappa-B kinase subunit alpha	CHUK	Q86VP1-T2	Q86VP1	TAXB1	2	T	______MTSFQEVPL	FALSE	FALSE	0.7469332532707678	FALSE	S/T	S/T	5.52278e-5	0.562	0.34	0.074	0.245
O15111	Inhibitor of nuclear factor kappa-B kinase subunit alpha	CHUK	Q86VP1-T11	Q86VP1	TAXB1	11	T	FQEVPLQTSNFAHVI	FALSE	FALSE	0.8020077304549583	FALSE	S/T	S/T	5.69463e-4	0.562	0.34	0.074	0.245
O15111	Inhibitor of nuclear factor kappa-B kinase subunit alpha	CHUK	Q86VP1-T116	Q86VP1	TAXB1	116	T	GEIRGASTPFQFRAS	FALSE	FALSE	0.6780380897716755	FALSE	S/T	S/T	2.21229e-6	0.562	0.34	0.074	0.245
O15111	Inhibitor of nuclear factor kappa-B kinase subunit alpha	CHUK	Q86VP1-T131	Q86VP1	TAXB1	131	T	SPVEELLTMEDEGNS	FALSE	FALSE	0.8075920957800359	FALSE	S/T	S/T	6.37088e-4	0.562	0.34	0.074	0.245
O15111	Inhibitor of nuclear factor kappa-B kinase subunit alpha	CHUK	Q86VP1-T207	Q86VP1	TAXB1	207	T	QAEQKGLTEVTQSLK	FALSE	FALSE	0.7754277913779088	FALSE	S/T	S/T	2.99448e-4	0.562	0.34	0.074	0.245
O15111	Inhibitor of nuclear factor kappa-B kinase subunit alpha	CHUK	Q86VP1-T338	Q86VP1	TAXB1	338	T	EKENLQRTFLLTTSS	FALSE	FALSE	0.8064066121065214	FALSE	S/T	S/T	0.00139038	0.562	0.34	0.074	0.245
O15111	Inhibitor of nuclear factor kappa-B kinase subunit alpha	CHUK	Q86VP1-T393	Q86VP1	TAXB1	393	T	RTMADLHTARLENEK	FALSE	FALSE	0.7996077304549583	FALSE	S/T	S/T	5.02831e-4	0.562	0.34	0.074	0.245
O15111	Inhibitor of nuclear factor kappa-B kinase subunit alpha	CHUK	Q86VP1-T702	Q86VP1	TAXB1	702	T	KEDENVPTAPDPPSQ	FALSE	FALSE	0.8072449954874047	FALSE	S/T	S/T	7.28375e-4	0.562	0.34	0.074	0.245
O15111	Inhibitor of nuclear factor kappa-B kinase subunit alpha	CHUK	Q86VP1-Y449	Q86VP1	TAXB1	449	Y	LQMAADHYKEKFKEC	FALSE	FALSE	0.6297155646604732	FALSE	S/T	Y	7.65469e-9	0.562	0.34	0.074	0.245
O15111	Inhibitor of nuclear factor kappa-B kinase subunit alpha	CHUK	Q86VP1-Y587	Q86VP1	TAXB1	587	Y	LAEVQDNYKELKRSL	FALSE	FALSE	0.6307727075176162	FALSE	S/T	Y	2.0881e-8	0.562	0.34	0.074	0.245
O15111	Inhibitor of nuclear factor kappa-B kinase subunit alpha	CHUK	Q86VP1-2-S624	Q86VP1-2	TAXB1-2	624	S	RPPVRVPSWGLEDNV	TRUE	TRUE	0.6665031752189201	FALSE	S/T	S/T	0.38708	0.562	0.34	0.041	0.041
O15111	Inhibitor of nuclear factor kappa-B kinase subunit alpha	CHUK	Q86VP6-S107	Q86VP6	CAND1	107	S	EQLRDISSIGLKTVI	FALSE	FALSE	0.5125663188672852	FALSE	S/T	S/T	0.280675	0.632	0.251	0.041	0.041
O15111	Inhibitor of nuclear factor kappa-B kinase subunit alpha	CHUK	Q86VP6-S281	Q86VP6	CAND1	281	S	YCIQAFESFVRRCPK	FALSE	FALSE	0.5359222939686328	FALSE	S/T	S/T	0.731355	0.632	0.251	0.041	0.041
O15111	Inhibitor of nuclear factor kappa-B kinase subunit alpha	CHUK	Q86VP6-S859	Q86VP6	CAND1	859	S	SGQLELKSVILEAFS	FALSE	FALSE	0.5243284358153147	FALSE	S/T	S/T	0.595135	0.632	0.251	0.041	0.041
O15111	Inhibitor of nuclear factor kappa-B kinase subunit alpha	CHUK	Q86VP6-S1226	Q86VP6	CAND1	1226	S	SSSTNLESMDTS___	FALSE	FALSE	0.5107329855339519	FALSE	S/T	S/T	0.270362	0.632	0.251	0.041	0.041
O15111	Inhibitor of nuclear factor kappa-B kinase subunit alpha	CHUK	Q86VQ6-S196	Q86VQ6	TRXR3	196	S	VPSPQGTSWGLGGTC	FALSE	FALSE	0.5132404263511662	FALSE	S/T	S/T	0.322341	0.751	0.275	0.041	0.041
O15111	Inhibitor of nuclear factor kappa-B kinase subunit alpha	CHUK	Q86VX2-S55	Q86VX2	COMD7	55	S	ERFLAQLSEFATTNQ	FALSE	FALSE	0.903804126382271	FALSE	S/T	S/T	0.0138012	0.639	0.36	0.041	0.173
O15111	Inhibitor of nuclear factor kappa-B kinase subunit alpha	CHUK	Q86VY9-S19	Q86VY9	T200A	19	S	AALKRQDSARSQQHV	FALSE	FALSE	0.5121829282079849	FALSE	S/T	S/T	0.13784	0.471	0.306	0.041	0.041
O15111	Inhibitor of nuclear factor kappa-B kinase subunit alpha	CHUK	Q86VY9-S350	Q86VY9	T200A	350	S	TVLPRNNSIGESLSS	FALSE	FALSE	0.5955044314738245	FALSE	S/T	S/T	0.302339	0.471	0.332	0.041	0.041
O15111	Inhibitor of nuclear factor kappa-B kinase subunit alpha	CHUK	Q86VZ1-S327	Q86VZ1	P2RY8	327	S	TRRESLFSARTTSVR	FALSE	FALSE	0.5261987308255212	FALSE	S/T	S/T	0.398705	0.703	0.251	0.041	0.041
O15111	Inhibitor of nuclear factor kappa-B kinase subunit alpha	CHUK	Q86VZ1-S332	Q86VZ1	P2RY8	332	S	LFSARTTSVRSEAGA	FALSE	FALSE	0.521022587495146	FALSE	S/T	S/T	0.474309	0.703	0.251	0.041	0.041
O15111	Inhibitor of nuclear factor kappa-B kinase subunit alpha	CHUK	Q86VZ1-S357	Q86VZ1	P2RY8	357	S	PGLQRQESVF_____	FALSE	FALSE	0.5257322423590326	FALSE	S/T	S/T	0.387587	0.703	0.251	0.041	0.041
O15111	Inhibitor of nuclear factor kappa-B kinase subunit alpha	CHUK	Q86VZ2-S60	Q86VZ2	WDR5B	60	S	GEWLASSSADRLIII	FALSE	FALSE	0.5400974231855994	FALSE	S/T	S/T	0.00444348	0.729	0.443	0.041	0.041
O15111	Inhibitor of nuclear factor kappa-B kinase subunit alpha	CHUK	Q86VZ2-S263	Q86VZ2	WDR5B	263	S	YCIFANFSVTGGKWI	FALSE	FALSE	0.7135685118142668	FALSE	S/T	S/T	0.207416	0.729	0.443	0.041	0.041
O15111	Inhibitor of nuclear factor kappa-B kinase subunit alpha	CHUK	Q86W28-S935	Q86W28	NALP8	935	S	SLDLSFNSLKDDGVI	FALSE	FALSE	0.5788372671391633	FALSE	S/T	S/T	0.978005	0.569	0.201	0.041	0.041
O15111	Inhibitor of nuclear factor kappa-B kinase subunit alpha	CHUK	Q86W33-S293	Q86W33	TPRA1	293	S	SEPKILFSYKCQVDE	FALSE	FALSE	0.6369248702572959	FALSE	S/T	S/T	0.400081	0.471	0.326	0.041	0.041
O15111	Inhibitor of nuclear factor kappa-B kinase subunit alpha	CHUK	Q86W54-S108	Q86W54	SPA24	108	S	AFEKALSSVKSKVLQ	FALSE	FALSE	0.5050453773430776	FALSE	S/T	S/T	0.815319	0.775	0.167	0.041	0.041
O15111	Inhibitor of nuclear factor kappa-B kinase subunit alpha	CHUK	Q86W56-S133	Q86W56	PARG	133	S	LENVSQLSLDKSPTE	FALSE	FALSE	0.5800749274443684	FALSE	S/T	S/T	0.329053	0.408	0.289	0.041	0.041
O15111	Inhibitor of nuclear factor kappa-B kinase subunit alpha	CHUK	Q86W56-S632	Q86W56	PARG	632	S	MSQEQIASLLANAFF	FALSE	FALSE	0.5917173041571329	FALSE	S/T	S/T	0.561141	0.408	0.289	0.041	0.041
O15111	Inhibitor of nuclear factor kappa-B kinase subunit alpha	CHUK	Q86WA8-S387	Q86WA8	LONP2	387	S	GKTSVGRSVAKTLGR	FALSE	FALSE	0.5289991181180667	FALSE	S/T	S/T	0.234424	0.668	0.224	0.041	0.041
O15111	Inhibitor of nuclear factor kappa-B kinase subunit alpha	CHUK	Q86WD7-S46	Q86WD7	SPA9	46	S	TPASQVYSLNTDFAF	FALSE	FALSE	0.6269733913366664	FALSE	S/T	S/T	0.821464	0.608	0.271	0.041	0.041
O15111	Inhibitor of nuclear factor kappa-B kinase subunit alpha	CHUK	Q86WH2-S2	Q86WH2	RASF3	2	S	______MSSGYSSLE	FALSE	FALSE	0.5606243148837002	FALSE	S/T	S/T	0.0212284	0.719	0.349	0.041	0.041
O15111	Inhibitor of nuclear factor kappa-B kinase subunit alpha	CHUK	Q86WH2-S3	Q86WH2	RASF3	3	S	_____MSSGYSSLEE	FALSE	FALSE	0.6559977762512005	FALSE	S/T	S/T	0.066463	0.719	0.349	0.041	0.041
O15111	Inhibitor of nuclear factor kappa-B kinase subunit alpha	CHUK	Q86WH2-S6	Q86WH2	RASF3	6	S	__MSSGYSSLEEDAE	FALSE	FALSE	0.6038069381688322	FALSE	S/T	S/T	0.0412236	0.719	0.349	0.041	0.041
O15111	Inhibitor of nuclear factor kappa-B kinase subunit alpha	CHUK	Q86WH2-S7	Q86WH2	RASF3	7	S	_MSSGYSSLEEDAED	FALSE	FALSE	0.7329392649495521	FALSE	S/T	S/T	0.286545	0.719	0.349	0.041	0.041
O15111	Inhibitor of nuclear factor kappa-B kinase subunit alpha	CHUK	Q86WI1-S181	Q86WI1	PKHL1	181	S	GSNIALSSNGKNVRI	FALSE	FALSE	0.5082995946688007	FALSE	S/T	S/T	0.533796	0.543	0.237	0.041	0.041
O15111	Inhibitor of nuclear factor kappa-B kinase subunit alpha	CHUK	Q86WI3-S187	Q86WI3	NLRC5	187	S	ILRRATASLDTPEGA	FALSE	FALSE	0.972268322914077	FALSE	S/T	S/T	0.460944	0.687	0.53	0.041	0.235
O15111	Inhibitor of nuclear factor kappa-B kinase subunit alpha	CHUK	Q86WI3-S732	Q86WI3	NLRC5	732	S	KITARGISHLVKALP	FALSE	FALSE	0.9571327841273528	FALSE	S/T	S/T	0.118315	0.687	0.53	0.041	0.235
O15111	Inhibitor of nuclear factor kappa-B kinase subunit alpha	CHUK	Q86WI3-S923	Q86WI3	NLRC5	923	S	HCVLRAVSACWTLAE	FALSE	FALSE	0.9571327841273528	FALSE	S/T	S/T	0.155968	0.687	0.53	0.041	0.235
O15111	Inhibitor of nuclear factor kappa-B kinase subunit alpha	CHUK	Q86WI3-S976	Q86WI3	NLRC5	976	S	PSELPLSSRRMRLTH	FALSE	FALSE	0.9571327841273528	FALSE	S/T	S/T	0.112302	0.687	0.53	0.041	0.235
O15111	Inhibitor of nuclear factor kappa-B kinase subunit alpha	CHUK	Q86WI3-S1558	Q86WI3	NLRC5	1558	S	MLKRLDLSHLLLNSS	FALSE	FALSE	0.8870414330570099	FALSE	S/T	S/T	0.00486854	0.687	0.53	0.041	0.235
O15111	Inhibitor of nuclear factor kappa-B kinase subunit alpha	CHUK	Q86WI3-S1564	Q86WI3	NLRC5	1564	S	LSHLLLNSSTLALLT	FALSE	FALSE	0.9705186630501316	FALSE	S/T	S/T	0.421928	0.687	0.53	0.041	0.235
O15111	Inhibitor of nuclear factor kappa-B kinase subunit alpha	CHUK	Q86WI3-T185	Q86WI3	NLRC5	185	T	PPILRRATASLDTPE	FALSE	FALSE	0.9092943903303154	FALSE	S/T	S/T	1.07003e-4	0.687	0.53	0.041	0.235
O15111	Inhibitor of nuclear factor kappa-B kinase subunit alpha	CHUK	Q86WI3-T727	Q86WI3	NLRC5	727	T	GLAGSKITARGISHL	FALSE	FALSE	0.9239413053224668	FALSE	S/T	S/T	2.08279e-4	0.687	0.53	0.041	0.235
O15111	Inhibitor of nuclear factor kappa-B kinase subunit alpha	CHUK	Q86WI3-T1359	Q86WI3	NLRC5	1359	T	QLTELTLTQCCLGQK	FALSE	FALSE	0.9261913053224669	FALSE	S/T	S/T	1.60666e-4	0.687	0.53	0.041	0.235
O15111	Inhibitor of nuclear factor kappa-B kinase subunit alpha	CHUK	Q86WJ1-S540	Q86WJ1	CHD1L	540	S	MDEIDLESILGETKD	FALSE	FALSE	0.6166134215074648	FALSE	S/T	S/T	0.822062	0.808	0.23	0.041	0.041
O15111	Inhibitor of nuclear factor kappa-B kinase subunit alpha	CHUK	Q86WP2-S139	Q86WP2	GPBP1	139	S	FEAEDFPSLNPEYER	FALSE	FALSE	0.5559781147763065	FALSE	S/T	S/T	0.764447	0.743	0.208	0.041	0.041
O15111	Inhibitor of nuclear factor kappa-B kinase subunit alpha	CHUK	Q86WR0-S187	Q86WR0	CCD25	187	S	MDELRSYSSLMKVEN	FALSE	FALSE	0.5472056437400071	FALSE	S/T	S/T	0.0156828	0.756	0.456	0.041	0.041
O15111	Inhibitor of nuclear factor kappa-B kinase subunit alpha	CHUK	Q86WR7-S15	Q86WR7	PRSR2	15	S	SDASDMNSDTSPSCR	FALSE	FALSE	0.679110828804869	FALSE	S/T	S/T	0.0577135	0.718	0.386	0.041	0.041
O15111	Inhibitor of nuclear factor kappa-B kinase subunit alpha	CHUK	Q86WR7-S27	Q86WR7	PRSR2	27	S	SCRLRAFSRGGSLES	FALSE	FALSE	0.5371295310443746	FALSE	S/T	S/T	0.00701747	0.625	0.376	0.041	0.041
O15111	Inhibitor of nuclear factor kappa-B kinase subunit alpha	CHUK	Q86WR7-S382	Q86WR7	PRSR2	382	S	PSTRARQSFPGPRQP	FALSE	FALSE	0.6294127129990474	FALSE	S/T	S/T	0.0444174	0.668	0.356	0.041	0.041
O15111	Inhibitor of nuclear factor kappa-B kinase subunit alpha	CHUK	Q86WS4-S35	Q86WS4	CL040	35	S	RLKSKMKSLGVLSPV	FALSE	FALSE	0.7186943102380936	FALSE	S/T	S/T	0.169023	0.697	0.357	0.041	0.041
O15111	Inhibitor of nuclear factor kappa-B kinase subunit alpha	CHUK	Q86WS4-S61	Q86WS4	CL040	61	S	LYMVNQISCKKKIPE	FALSE	FALSE	0.5728329562025289	FALSE	S/T	S/T	0.0248628	0.686	0.424	0.041	0.041
O15111	Inhibitor of nuclear factor kappa-B kinase subunit alpha	CHUK	Q86WS4-S161	Q86WS4	CL040	161	S	SFSVELPSNRHISKL	FALSE	FALSE	0.5605895395686692	FALSE	S/T	S/T	0.218341	0.553	0.295	0.041	0.041
O15111	Inhibitor of nuclear factor kappa-B kinase subunit alpha	CHUK	Q86WV6-S241	Q86WV6	STING	241	S	GIKDRVYSNSIYELL	FALSE	FALSE	0.6630408125938834	FALSE	S/T	S/T	0.051836	0.63	0.437	0.041	0.041
O15111	Inhibitor of nuclear factor kappa-B kinase subunit alpha	CHUK	Q86WV6-S243	Q86WV6	STING	243	S	KDRVYSNSIYELLEN	FALSE	FALSE	0.6730137911956565	FALSE	S/T	S/T	0.0624732	0.63	0.437	0.041	0.041
O15111	Inhibitor of nuclear factor kappa-B kinase subunit alpha	CHUK	Q86WV6-S345	Q86WV6	STING	345	S	KEEVTVGSLKTSAVP	FALSE	FALSE	0.771401315556688	FALSE	S/T	S/T	0.40627	0.63	0.437	0.041	0.041
O15111	Inhibitor of nuclear factor kappa-B kinase subunit alpha	CHUK	Q86WV6-S366	Q86WV6	STING	366	S	QEPELLISGMEKPLP	FALSE	FALSE	0.6944189928060901	FALSE	S/T	S/T	0.221233	0.63	0.437	0.041	0.041
O15111	Inhibitor of nuclear factor kappa-B kinase subunit alpha	CHUK	Q86WX3-S58	Q86WX3	AROS	58	S	AKGKVPKSALDEYRK	FALSE	FALSE	0.5642397744508594	FALSE	S/T	S/T	0.0134356	0.739	0.425	0.041	0.041
O15111	Inhibitor of nuclear factor kappa-B kinase subunit alpha	CHUK	Q86WX3-S84	Q86WX3	AROS	84	S	KFLTRTRSTVAESVS	FALSE	FALSE	0.5290167698172727	FALSE	S/T	S/T	0.00798551	0.739	0.343	0.041	0.041
O15111	Inhibitor of nuclear factor kappa-B kinase subunit alpha	CHUK	Q86WX3-T122	Q86WX3	AROS	122	T	KAEGTVFTEEDFQKF	FALSE	FALSE	0.5446511107074907	FALSE	S/T	S/T	0.00417978	0.739	0.44	0.041	0.041
O15111	Inhibitor of nuclear factor kappa-B kinase subunit alpha	CHUK	Q86WZ0-S820	Q86WZ0	HEAT4	820	S	VRLEACRSILALKLQ	FALSE	FALSE	0.5964292109673334	FALSE	S/T	S/T	0.383717	0.758	0.716	0.041	0.041
O15111	Inhibitor of nuclear factor kappa-B kinase subunit alpha	CHUK	Q86X02-S318	Q86X02	CDR2L	318	S	HVVRKSCSDTALNAI	FALSE	FALSE	0.538236131375558	FALSE	S/T	S/T	0.0205117	0.708	0.319	0.041	0.041
O15111	Inhibitor of nuclear factor kappa-B kinase subunit alpha	CHUK	Q86X02-S351	Q86X02	CDR2L	351	S	SVRKRGMSILREVDE	FALSE	FALSE	0.6326614237121475	FALSE	S/T	S/T	0.182996	0.47	0.402	0.041	0.041
O15111	Inhibitor of nuclear factor kappa-B kinase subunit alpha	CHUK	Q86X27-S26	Q86X27	RGPS2	26	S	EKSSSSESLSDKGSE	FALSE	FALSE	0.5654229507192202	FALSE	S/T	S/T	0.0850066	0.705	0.288	0.041	0.041
O15111	Inhibitor of nuclear factor kappa-B kinase subunit alpha	CHUK	Q86X27-S37	Q86X27	RGPS2	37	S	KGSELKKSFDAVVFD	FALSE	FALSE	0.572611078981213	FALSE	S/T	S/T	0.062243	0.705	0.288	0.041	0.041
O15111	Inhibitor of nuclear factor kappa-B kinase subunit alpha	CHUK	Q86X27-S343	Q86X27	RGPS2	343	S	HGHRKCHSLGYNFIH	FALSE	FALSE	0.6816924804247477	FALSE	S/T	S/T	0.550342	0.705	0.288	0.041	0.041
O15111	Inhibitor of nuclear factor kappa-B kinase subunit alpha	CHUK	Q86X27-S359	Q86X27	RGPS2	359	S	MNTAEFKSATFPNAG	FALSE	FALSE	0.6111509214151722	FALSE	S/T	S/T	0.118166	0.705	0.288	0.041	0.041
O15111	Inhibitor of nuclear factor kappa-B kinase subunit alpha	CHUK	Q86X27-S422	Q86X27	RGPS2	422	S	ERNRLYHSLGPVTRV	FALSE	FALSE	0.660735883146838	FALSE	S/T	S/T	0.337919	0.705	0.288	0.041	0.041
O15111	Inhibitor of nuclear factor kappa-B kinase subunit alpha	CHUK	Q86X27-S442	Q86X27	RGPS2	442	S	RSHMKASSSAESEDL	FALSE	FALSE	0.5620898453635408	FALSE	S/T	S/T	0.0659574	0.705	0.288	0.041	0.041
O15111	Inhibitor of nuclear factor kappa-B kinase subunit alpha	CHUK	Q86X27-S511	Q86X27	RGPS2	511	S	TERKHFKSTSNKNVS	FALSE	FALSE	0.5540069779914913	FALSE	S/T	S/T	0.0714274	0.705	0.288	0.041	0.041
O15111	Inhibitor of nuclear factor kappa-B kinase subunit alpha	CHUK	Q86X27-S513	Q86X27	RGPS2	513	S	RKHFKSTSNKNVSVI	FALSE	FALSE	0.535791962988601	FALSE	S/T	S/T	0.0319231	0.705	0.288	0.041	0.041
O15111	Inhibitor of nuclear factor kappa-B kinase subunit alpha	CHUK	Q86X40-S52	Q86X40	LRC28	52	S	RLYMKRNSLTSLPEN	FALSE	FALSE	0.6065978698161072	FALSE	S/T	S/T	0.0724521	0.665	0.32	0.041	0.041
O15111	Inhibitor of nuclear factor kappa-B kinase subunit alpha	CHUK	Q86X51-S229	Q86X51	EZHIP	229	S	SALRRRASGPGPVIR	FALSE	FALSE	0.5714904965666316	FALSE	S/T	S/T	0.0447911	0.731	0.3	0.041	0.041
O15111	Inhibitor of nuclear factor kappa-B kinase subunit alpha	CHUK	Q86X51-S361	Q86X51	EZHIP	361	S	SALLSRRSLSGSADE	FALSE	FALSE	0.5719480255241607	FALSE	S/T	S/T	0.0458472	0.731	0.3	0.041	0.041
O15111	Inhibitor of nuclear factor kappa-B kinase subunit alpha	CHUK	Q86X51-S385	Q86X51	EZHIP	385	S	RLAFQSRSGSPDPEV	FALSE	FALSE	0.5727047822809175	FALSE	S/T	S/T	0.0450705	0.731	0.3	0.041	0.041
O15111	Inhibitor of nuclear factor kappa-B kinase subunit alpha	CHUK	Q86X51-S460	Q86X51	EZHIP	460	S	PEFLGLRSISTPSPE	FALSE	FALSE	0.7527911223604172	FALSE	S/T	S/T	0.56624	0.731	0.3	0.041	0.041
O15111	Inhibitor of nuclear factor kappa-B kinase subunit alpha	CHUK	Q86X52-S798	Q86X52	CHSS1	798	S	KSSNNNGSVRTA___	FALSE	FALSE	0.6143275224989272	FALSE	S/T	S/T	0.360858	0.427	0.29	0.041	0.041
O15111	Inhibitor of nuclear factor kappa-B kinase subunit alpha	CHUK	Q86X53-S158	Q86X53	ERIC1	158	S	HTDGTTISKNKKRKL	FALSE	FALSE	0.5747553778378954	FALSE	S/T	S/T	0.0751054	0.592	0.36	0.041	0.041
O15111	Inhibitor of nuclear factor kappa-B kinase subunit alpha	CHUK	Q86X53-S339	Q86X53	ERIC1	339	S	ITNEKAHSILNFLKS	FALSE	FALSE	0.7739423021284706	FALSE	S/T	S/T	0.55584	0.663	0.571	0.041	0.041
O15111	Inhibitor of nuclear factor kappa-B kinase subunit alpha	CHUK	Q86X55-S228	Q86X55	CARM1	228	S	HAEVLVKSNNLTDRI	FALSE	FALSE	0.6935787199355331	FALSE	S/T	S/T	0.0732688	0.777	0.391	0.041	0.041
O15111	Inhibitor of nuclear factor kappa-B kinase subunit alpha	CHUK	Q86X55-S447	Q86X55	CARM1	447	S	LIANKRQSYDISIVA	FALSE	FALSE	0.6568169249246432	FALSE	S/T	S/T	0.0394941	0.777	0.391	0.041	0.041
O15111	Inhibitor of nuclear factor kappa-B kinase subunit alpha	CHUK	Q86X59-S146	Q86X59	CQ082	146	S	TPEAPISSADGRAWF	FALSE	FALSE	0.6759961612861876	FALSE	S/T	S/T	0.127071	0.702	0.315	0.041	0.041
O15111	Inhibitor of nuclear factor kappa-B kinase subunit alpha	CHUK	Q86X59-S155	Q86X59	CQ082	155	S	DGRAWFPSESSWQLP	FALSE	FALSE	0.5061104135062653	FALSE	S/T	S/T	0.0066173	0.611	0.433	0.041	0.041
O15111	Inhibitor of nuclear factor kappa-B kinase subunit alpha	CHUK	Q86XA0-S184	Q86XA0	MET23	184	S	TVEMLVISFAKDSL_	FALSE	FALSE	0.5169832347153243	FALSE	S/T	S/T	0.568853	0.635	0.205	0.041	0.041
O15111	Inhibitor of nuclear factor kappa-B kinase subunit alpha	CHUK	Q86XD5-S114	Q86XD5	F131B	114	S	RRDTDAYSDLSDGEK	FALSE	FALSE	0.5554802216302679	FALSE	S/T	S/T	0.232203	0.736	0.698	0.041	0.041
O15111	Inhibitor of nuclear factor kappa-B kinase subunit alpha	CHUK	Q86XD5-S117	Q86XD5	F131B	117	S	TDAYSDLSDGEKEAR	FALSE	FALSE	0.5876598621461666	FALSE	S/T	S/T	0.0312272	0.736	0.366	0.041	0.041
O15111	Inhibitor of nuclear factor kappa-B kinase subunit alpha	CHUK	Q86XH1-S434	Q86XH1	DRC11	434	S	EKRKELQSEIRIQVD	FALSE	FALSE	0.6778065485446838	FALSE	S/T	S/T	0.108771	0.543	0.432	0.041	0.041
O15111	Inhibitor of nuclear factor kappa-B kinase subunit alpha	CHUK	Q86XI2-S257	Q86XI2	CNDG2	257	S	QLQGLQKSLMVYIAE	FALSE	FALSE	0.6119436692494393	FALSE	S/T	S/T	0.133303	0.579	0.308	0.041	0.041
O15111	Inhibitor of nuclear factor kappa-B kinase subunit alpha	CHUK	Q86XI2-S801	Q86XI2	CNDG2	801	S	TSKADLESLLQTPGG	FALSE	FALSE	0.6338069230564264	FALSE	S/T	S/T	0.315098	0.579	0.308	0.041	0.041
O15111	Inhibitor of nuclear factor kappa-B kinase subunit alpha	CHUK	Q86XI2-S814	Q86XI2	CNDG2	814	S	GGKPRGFSEAAAPRA	FALSE	FALSE	0.5711382187384372	FALSE	S/T	S/T	0.0875305	0.579	0.308	0.041	0.041
O15111	Inhibitor of nuclear factor kappa-B kinase subunit alpha	CHUK	Q86XI2-S909	Q86XI2	CNDG2	909	S	QMQLLQRSLGIMQTV	FALSE	FALSE	0.5686473025249296	FALSE	S/T	S/T	0.0852812	0.579	0.308	0.041	0.041
O15111	Inhibitor of nuclear factor kappa-B kinase subunit alpha	CHUK	Q86XI2-S936	Q86XI2	CNDG2	936	S	LKEITGSSLIQKTDS	FALSE	FALSE	0.7031270969758737	FALSE	S/T	S/T	0.416962	0.579	0.308	0.041	0.041
O15111	Inhibitor of nuclear factor kappa-B kinase subunit alpha	CHUK	Q86XI2-T647	Q86XI2	CNDG2	647	T	NKEAKLYTINKFASV	FALSE	FALSE	0.5271231420671777	FALSE	S/T	S/T	0.0435543	0.579	0.308	0.041	0.041
O15111	Inhibitor of nuclear factor kappa-B kinase subunit alpha	CHUK	Q86XI8-S281	Q86XI8	ZSWM9	281	S	ALASLLQSAPDVKGR	FALSE	FALSE	0.718694365913349	FALSE	S/T	S/T	0.151245	0.672	0.359	0.041	0.041
O15111	Inhibitor of nuclear factor kappa-B kinase subunit alpha	CHUK	Q86XL3-S119	Q86XL3	ANKL2	119	S	EQGGRLSSFYHHEAG	FALSE	FALSE	0.504188236167606	FALSE	S/T	S/T	0.824152	0.449	0.215	0.041	0.041
O15111	Inhibitor of nuclear factor kappa-B kinase subunit alpha	CHUK	Q86XN6-S339	Q86XN6	ZN761	339	S	GKTFRQKSILTRHHR	FALSE	FALSE	0.5611707190229585	FALSE	S/T	S/T	0.587221	0.697	0.839	0.041	0.041
O15111	Inhibitor of nuclear factor kappa-B kinase subunit alpha	CHUK	Q86XP1-S38	Q86XP1	DGKH	38	S	SAGPGEDSSDSEAEQ	FALSE	FALSE	0.7042081730789578	FALSE	S/T	S/T	0.156566	0.685	0.34	0.041	0.041
O15111	Inhibitor of nuclear factor kappa-B kinase subunit alpha	CHUK	Q86XP1-S39	Q86XP1	DGKH	39	S	AGPGEDSSDSEAEQE	FALSE	FALSE	0.5999896703146038	FALSE	S/T	S/T	0.0394509	0.685	0.34	0.041	0.041
O15111	Inhibitor of nuclear factor kappa-B kinase subunit alpha	CHUK	Q86XP1-S56	Q86XP1	DGKH	56	S	QKLIRKVSTSGQIRT	FALSE	FALSE	0.5266682835103553	FALSE	S/T	S/T	0.0191717	0.685	0.34	0.041	0.041
O15111	Inhibitor of nuclear factor kappa-B kinase subunit alpha	CHUK	Q86XP1-S318	Q86XP1	DGKH	318	S	IALNSTDSDGFCRAT	FALSE	FALSE	0.7042081730789578	FALSE	S/T	S/T	0.156057	0.685	0.34	0.041	0.041
O15111	Inhibitor of nuclear factor kappa-B kinase subunit alpha	CHUK	Q86XP1-S545	Q86XP1	DGKH	545	S	VVADAVASKCSVLNE	FALSE	FALSE	0.8141886447870534	FALSE	S/T	S/T	0.662087	0.685	0.34	0.041	0.041
O15111	Inhibitor of nuclear factor kappa-B kinase subunit alpha	CHUK	Q86XP1-S623	Q86XP1	DGKH	623	S	EIMLRANSLKKAVRQ	FALSE	FALSE	0.8137810690294778	FALSE	S/T	S/T	0.668564	0.685	0.34	0.041	0.041
O15111	Inhibitor of nuclear factor kappa-B kinase subunit alpha	CHUK	Q86XP1-S664	Q86XP1	DGKH	664	S	DSTETDESKEEAKDD	FALSE	FALSE	0.6125364242580991	FALSE	S/T	S/T	0.0550397	0.685	0.34	0.041	0.041
O15111	Inhibitor of nuclear factor kappa-B kinase subunit alpha	CHUK	Q86XP1-S691	Q86XP1	DGKH	691	S	RSPDARASYGHSQTD	FALSE	FALSE	0.7290992796699233	FALSE	S/T	S/T	0.246397	0.685	0.34	0.041	0.041
O15111	Inhibitor of nuclear factor kappa-B kinase subunit alpha	CHUK	Q86XP1-S695	Q86XP1	DGKH	695	S	ARASYGHSQTDSVPG	FALSE	FALSE	0.65702315566404	FALSE	S/T	S/T	0.0882334	0.685	0.34	0.041	0.041
O15111	Inhibitor of nuclear factor kappa-B kinase subunit alpha	CHUK	Q86XP1-S1075	Q86XP1	DGKH	1075	S	RVPLQLESPHEERVS	FALSE	FALSE	0.6144002739988365	FALSE	S/T	S/T	0.0748864	0.685	0.34	0.041	0.041
O15111	Inhibitor of nuclear factor kappa-B kinase subunit alpha	CHUK	Q86XP3-S58	Q86XP3	DDX42	58	S	SAPPQLPSFYKIGSK	FALSE	FALSE	0.5055315195206693	FALSE	S/T	S/T	0.714495	0.797	0.149	0.041	0.041
O15111	Inhibitor of nuclear factor kappa-B kinase subunit alpha	CHUK	Q86XR7-S14	Q86XR7	TCAM2	14	S	KINSCPLSLSWGKRH	FALSE	FALSE	0.5497989154217509	FALSE	S/T	S/T	0.0166039	0.525	0.492	0.041	0.124
O15111	Inhibitor of nuclear factor kappa-B kinase subunit alpha	CHUK	Q86XR7-S16	Q86XR7	TCAM2	16	S	NSCPLSLSWGKRHSV	FALSE	FALSE	0.5675813997379602	FALSE	S/T	S/T	0.0109768	0.525	0.492	0.041	0.124
O15111	Inhibitor of nuclear factor kappa-B kinase subunit alpha	CHUK	Q86XR7-S22	Q86XR7	TCAM2	22	S	LSWGKRHSVDTSPGY	FALSE	FALSE	0.6651654464488734	FALSE	S/T	S/T	0.0864781	0.525	0.492	0.041	0.124
O15111	Inhibitor of nuclear factor kappa-B kinase subunit alpha	CHUK	Q86XX4-S2947	Q86XX4	FRAS1	2947	S	SGDLSYESSVRCYTQ	FALSE	FALSE	0.6220696551319298	FALSE	S/T	S/T	0.0529987	0.4	0.255	0.051	0.051
O15111	Inhibitor of nuclear factor kappa-B kinase subunit alpha	CHUK	Q86XZ4-S123	Q86XZ4	SPAS2	123	S	QEEQSAPSSEKGGMN	FALSE	FALSE	0.613687584072376	FALSE	S/T	S/T	0.0479771	0.679	0.339	0.041	0.041
O15111	Inhibitor of nuclear factor kappa-B kinase subunit alpha	CHUK	Q86XZ4-S143	Q86XZ4	SPAS2	143	S	GAINDTESVDSLSEG	FALSE	FALSE	0.5699685982683889	FALSE	S/T	S/T	0.166682	0.679	0.283	0.041	0.041
O15111	Inhibitor of nuclear factor kappa-B kinase subunit alpha	CHUK	Q86XZ4-S190	Q86XZ4	SPAS2	190	S	VSDFETKSLTMHSIH	FALSE	FALSE	0.5949061937205663	FALSE	S/T	S/T	0.129674	0.679	0.291	0.041	0.041
O15111	Inhibitor of nuclear factor kappa-B kinase subunit alpha	CHUK	Q86XZ4-S208	Q86XZ4	SPAS2	208	S	QPRNAAKSLSRPTTE	FALSE	FALSE	0.5985075192608709	FALSE	S/T	S/T	0.134691	0.679	0.295	0.041	0.041
O15111	Inhibitor of nuclear factor kappa-B kinase subunit alpha	CHUK	Q86XZ4-S219	Q86XZ4	SPAS2	219	S	PTTETQFSNMGMEDV	FALSE	FALSE	0.7165912922424575	FALSE	S/T	S/T	0.206741	0.679	0.43	0.041	0.041
O15111	Inhibitor of nuclear factor kappa-B kinase subunit alpha	CHUK	Q86XZ4-S385	Q86XZ4	SPAS2	385	S	YSTRSRCSSVTSVSL	FALSE	FALSE	0.5296763687326359	FALSE	S/T	S/T	0.0131007	0.679	0.376	0.041	0.041
O15111	Inhibitor of nuclear factor kappa-B kinase subunit alpha	CHUK	Q86XZ4-S386	Q86XZ4	SPAS2	386	S	STRSRCSSVTSVSLS	FALSE	FALSE	0.7158742788553765	FALSE	S/T	S/T	0.235527	0.679	0.362	0.041	0.041
O15111	Inhibitor of nuclear factor kappa-B kinase subunit alpha	CHUK	Q86XZ4-S402	Q86XZ4	SPAS2	402	S	PSDASAASSSTCASP	FALSE	FALSE	0.6355118435900333	FALSE	S/T	S/T	0.0367991	0.679	0.467	0.041	0.041
O15111	Inhibitor of nuclear factor kappa-B kinase subunit alpha	CHUK	Q86XZ4-S483	Q86XZ4	SPAS2	483	S	YRNSSWYSSGSRYQS	FALSE	FALSE	0.632684487509153	FALSE	S/T	S/T	0.0914435	0.679	0.329	0.041	0.041
O15111	Inhibitor of nuclear factor kappa-B kinase subunit alpha	CHUK	Q86XZ4-S484	Q86XZ4	SPAS2	484	S	RNSSWYSSGSRYQSA	FALSE	FALSE	0.5119032805241629	FALSE	S/T	S/T	0.00384019	0.679	0.418	0.041	0.041
O15111	Inhibitor of nuclear factor kappa-B kinase subunit alpha	CHUK	Q86XZ4-S507	Q86XZ4	SPAS2	507	S	IERGQTHSAGTNGTG	FALSE	FALSE	0.7186902803246531	FALSE	S/T	S/T	0.0890315	0.679	0.431	0.041	0.041
O15111	Inhibitor of nuclear factor kappa-B kinase subunit alpha	CHUK	Q86XZ4-S545	Q86XZ4	SPAS2	545	S	SQTEAVNS_______	FALSE	FALSE	0.7466789499398975	FALSE	S/T	S/T	0.116643	0.679	0.469	0.041	0.041
O15111	Inhibitor of nuclear factor kappa-B kinase subunit alpha	CHUK	Q86Y01-S189	Q86Y01	DTX1	189	S	GSIPKSQSWPVGASS	FALSE	FALSE	0.6982207557871806	FALSE	S/T	S/T	0.0573405	0.798	0.471	0.041	0.041
O15111	Inhibitor of nuclear factor kappa-B kinase subunit alpha	CHUK	Q86Y01-S195	Q86Y01	DTX1	195	S	QSWPVGASSGQPCSC	FALSE	FALSE	0.7018640292484689	FALSE	S/T	S/T	0.0600447	0.798	0.471	0.041	0.041
O15111	Inhibitor of nuclear factor kappa-B kinase subunit alpha	CHUK	Q86Y01-S215	Q86Y01	DTX1	215	S	VNSTRAASNAILASQ	FALSE	FALSE	0.6574781504134459	FALSE	S/T	S/T	0.0397874	0.798	0.471	0.041	0.041
O15111	Inhibitor of nuclear factor kappa-B kinase subunit alpha	CHUK	Q86Y01-S221	Q86Y01	DTX1	221	S	ASNAILASQRRKAPP	FALSE	FALSE	0.699156584664186	FALSE	S/T	S/T	0.0575814	0.798	0.471	0.041	0.041
O15111	Inhibitor of nuclear factor kappa-B kinase subunit alpha	CHUK	Q86Y01-S310	Q86Y01	DTX1	310	S	TSVSARASIPPGVPA	FALSE	FALSE	0.6959800592393199	FALSE	S/T	S/T	0.0742479	0.798	0.471	0.041	0.041
O15111	Inhibitor of nuclear factor kappa-B kinase subunit alpha	CHUK	Q86Y07-S396	Q86Y07	VRK2	396	S	NNEAAQESTRRRQKY	FALSE	FALSE	0.6247811697540498	TRUE	S/T	S/T	0.139518	0.589	0.428	0.045	0.063
O15111	Inhibitor of nuclear factor kappa-B kinase subunit alpha	CHUK	Q86Y07-S406	Q86Y07	VRK2	406	S	RRQKYQESQEPLNEV	FALSE	FALSE	0.6198089418022842	TRUE	S/T	S/T	0.102688	0.589	0.428	0.045	0.063
O15111	Inhibitor of nuclear factor kappa-B kinase subunit alpha	CHUK	Q86Y07-S449	Q86Y07	VRK2	449	S	FKKSRSPSWYKYTST	FALSE	FALSE	0.6274388052220302	TRUE	S/T	S/T	0.164741	0.589	0.428	0.045	0.063
O15111	Inhibitor of nuclear factor kappa-B kinase subunit alpha	CHUK	Q86Y26-S229	Q86Y26	NUTM1	229	S	ALARRHLSQSPDTEA	FALSE	FALSE	0.6099434353827484	FALSE	S/T	S/T	0.0327331	0.65	0.392	0.041	0.041
O15111	Inhibitor of nuclear factor kappa-B kinase subunit alpha	CHUK	Q86Y26-S247	Q86Y26	NUTM1	247	S	FLIPVLRSLARLKPT	FALSE	FALSE	0.7853427860982061	FALSE	S/T	S/T	0.632755	0.65	0.345	0.041	0.041
O15111	Inhibitor of nuclear factor kappa-B kinase subunit alpha	CHUK	Q86Y26-S818	Q86Y26	NUTM1	818	S	ANSPPLRSKENQEQS	FALSE	FALSE	0.5903681869632662	FALSE	S/T	S/T	0.147453	0.65	0.293	0.041	0.041
O15111	Inhibitor of nuclear factor kappa-B kinase subunit alpha	CHUK	Q86Y26-S1026	Q86Y26	NUTM1	1026	S	NFAYLLASKLSLSPR	FALSE	FALSE	0.60322826079278	FALSE	S/T	S/T	0.28107	0.65	0.294	0.041	0.041
O15111	Inhibitor of nuclear factor kappa-B kinase subunit alpha	CHUK	Q86Y46-S18	Q86Y46	K2C73	18	S	AAAKGGFSGCSAVLS	FALSE	FALSE	0.5320552844122411	FALSE	S/T	S/T	0.669012	0.586	0.209	0.041	0.041
O15111	Inhibitor of nuclear factor kappa-B kinase subunit alpha	CHUK	Q86Y46-S145	Q86Y46	K2C73	145	S	VLNNKFASFIDKVRF	FALSE	FALSE	0.5566494719421433	FALSE	S/T	S/T	0.99877	0.586	0.209	0.041	0.041
O15111	Inhibitor of nuclear factor kappa-B kinase subunit alpha	CHUK	Q86Y46-S422	Q86Y46	K2C73	422	S	REYQELLSVKLSLDI	FALSE	FALSE	0.5377729858190237	FALSE	S/T	S/T	0.799545	0.586	0.209	0.041	0.041
O15111	Inhibitor of nuclear factor kappa-B kinase subunit alpha	CHUK	Q86Y46-S502	Q86Y46	K2C73	502	S	PGGCVTGSGNCSPRG	FALSE	FALSE	0.5069098896648652	FALSE	S/T	S/T	0.545613	0.586	0.209	0.041	0.041
O15111	Inhibitor of nuclear factor kappa-B kinase subunit alpha	CHUK	Q86YA3-S110	Q86YA3	ZGRF1	110	S	RSLGCQPSGLKRKFT	FALSE	FALSE	0.6365541829675757	FALSE	S/T	S/T	0.298712	0.627	0.3	0.041	0.041
O15111	Inhibitor of nuclear factor kappa-B kinase subunit alpha	CHUK	Q86YA3-S137	Q86YA3	ZGRF1	137	S	VIMESGESAASHEAK	FALSE	FALSE	0.5738334757074828	FALSE	S/T	S/T	0.0627022	0.627	0.3	0.041	0.041
O15111	Inhibitor of nuclear factor kappa-B kinase subunit alpha	CHUK	Q86YA3-S140	Q86YA3	ZGRF1	140	S	ESGESAASHEAKKTG	FALSE	FALSE	0.6360066634954864	FALSE	S/T	S/T	0.131053	0.627	0.3	0.041	0.041
O15111	Inhibitor of nuclear factor kappa-B kinase subunit alpha	CHUK	Q86YA3-S1177	Q86YA3	ZGRF1	1177	S	GFFAEAVSGMHFRDT	FALSE	FALSE	0.6290976767505404	FALSE	S/T	S/T	0.169311	0.627	0.3	0.041	0.041
O15111	Inhibitor of nuclear factor kappa-B kinase subunit alpha	CHUK	Q86YA3-S1478	Q86YA3	ZGRF1	1478	S	KERSSAYSKNDLWVV	FALSE	FALSE	0.5670823832888238	FALSE	S/T	S/T	0.0835897	0.627	0.3	0.041	0.041
O15111	Inhibitor of nuclear factor kappa-B kinase subunit alpha	CHUK	Q86YC3-S158	Q86YC3	LRC33	158	S	LMLQNLSSLRSVSLA	FALSE	FALSE	0.6823406074569924	FALSE	S/T	S/T	0.986861	0.512	0.334	0.041	0.041
O15111	Inhibitor of nuclear factor kappa-B kinase subunit alpha	CHUK	Q86YD7-S193	Q86YD7	F90A1	193	S	LRKASLSSSSSLGPK	FALSE	FALSE	0.5855457716119152	FALSE	S/T	S/T	0.254603	0.461	0.356	0.041	0.041
O15111	Inhibitor of nuclear factor kappa-B kinase subunit alpha	CHUK	Q86YL5-S41	Q86YL5	TDRP	41	S	QAQVQGASFRGWKEV	FALSE	FALSE	0.5602547963420575	FALSE	S/T	S/T	0.576124	0.712	0.226	0.041	0.041
O15111	Inhibitor of nuclear factor kappa-B kinase subunit alpha	CHUK	Q86YN6-S239	Q86YN6	PRGC2	239	S	LQPPCLQSPRLPAKE	FALSE	FALSE	0.6053229945529247	FALSE	S/T	S/T	0.00346936	0.701	0.419	0.041	0.152
O15111	Inhibitor of nuclear factor kappa-B kinase subunit alpha	CHUK	Q86YN6-S256	Q86YN6	PRGC2	256	S	EPGEDCPSPQPAPAS	FALSE	FALSE	0.6240310959911891	FALSE	S/T	S/T	0.00226945	0.701	0.419	0.041	0.152
O15111	Inhibitor of nuclear factor kappa-B kinase subunit alpha	CHUK	Q86YN6-S381	Q86YN6	PRGC2	381	S	RPRPPKDSQASPGRP	FALSE	FALSE	0.6190469980345097	FALSE	S/T	S/T	0.00160445	0.701	0.419	0.041	0.152
O15111	Inhibitor of nuclear factor kappa-B kinase subunit alpha	CHUK	Q86YN6-S384	Q86YN6	PRGC2	384	S	PPKDSQASPGRPSSV	FALSE	FALSE	0.6167145842632227	FALSE	S/T	S/T	0.00107888	0.701	0.419	0.041	0.152
O15111	Inhibitor of nuclear factor kappa-B kinase subunit alpha	CHUK	Q86YN6-S389	Q86YN6	PRGC2	389	S	QASPGRPSSVEEVRI	FALSE	FALSE	0.6122988274091677	FALSE	S/T	S/T	0.0226297	0.701	0.419	0.041	0.152
O15111	Inhibitor of nuclear factor kappa-B kinase subunit alpha	CHUK	Q86YN6-S390	Q86YN6	PRGC2	390	S	ASPGRPSSVEEVRIA	FALSE	FALSE	0.6117773988377393	FALSE	S/T	S/T	0.0232845	0.701	0.419	0.041	0.152
O15111	Inhibitor of nuclear factor kappa-B kinase subunit alpha	CHUK	Q86YN6-S524	Q86YN6	PRGC2	524	S	DVERELGSPTDEDSG	FALSE	FALSE	0.6194439485330286	FALSE	S/T	S/T	0.0209109	0.701	0.419	0.041	0.152
O15111	Inhibitor of nuclear factor kappa-B kinase subunit alpha	CHUK	Q86YN6-S638	Q86YN6	PRGC2	638	S	EIALSLPSPEGLSLK	FALSE	FALSE	0.606687358077658	FALSE	S/T	S/T	0.0074306	0.701	0.419	0.041	0.152
O15111	Inhibitor of nuclear factor kappa-B kinase subunit alpha	CHUK	Q86YN6-S643	Q86YN6	PRGC2	643	S	LPSPEGLSLKATPGA	FALSE	FALSE	0.7840565603887533	FALSE	S/T	S/T	0.110304	0.701	0.419	0.041	0.152
O15111	Inhibitor of nuclear factor kappa-B kinase subunit alpha	CHUK	Q86YN6-S711	Q86YN6	PRGC2	711	S	LQRKVLRSWEPSGVH	FALSE	FALSE	0.8633162618605191	FALSE	S/T	S/T	0.587122	0.701	0.419	0.041	0.152
O15111	Inhibitor of nuclear factor kappa-B kinase subunit alpha	CHUK	Q86YN6-S763	Q86YN6	PRGC2	763	S	RDHEIRASLTKHFGL	FALSE	FALSE	0.6697529960886556	FALSE	S/T	S/T	0.0365169	0.701	0.419	0.041	0.152
O15111	Inhibitor of nuclear factor kappa-B kinase subunit alpha	CHUK	Q86YN6-S854	Q86YN6	PRGC2	854	S	QLCSRSRSSSGSSPC	FALSE	FALSE	0.6184907729483489	FALSE	S/T	S/T	0.00144112	0.701	0.419	0.041	0.152
O15111	Inhibitor of nuclear factor kappa-B kinase subunit alpha	CHUK	Q86YN6-S856	Q86YN6	PRGC2	856	S	CSRSRSSSGSSPCHS	FALSE	FALSE	0.5928289076708728	FALSE	S/T	S/T	0.0133736	0.701	0.419	0.041	0.152
O15111	Inhibitor of nuclear factor kappa-B kinase subunit alpha	CHUK	Q86YN6-S859	Q86YN6	PRGC2	859	S	SRSSSGSSPCHSWSP	FALSE	FALSE	0.5810924962256724	FALSE	S/T	S/T	6.03261e-4	0.701	0.419	0.041	0.152
O15111	Inhibitor of nuclear factor kappa-B kinase subunit alpha	CHUK	Q86YN6-S865	Q86YN6	PRGC2	865	S	SSPCHSWSPATRRNF	FALSE	FALSE	0.5082766053167834	FALSE	S/T	S/T	1.86889e-4	0.701	0.419	0.041	0.152
O15111	Inhibitor of nuclear factor kappa-B kinase subunit alpha	CHUK	Q86YN6-S992	Q86YN6	PRGC2	992	S	PRYTDYDSNSEEALP	FALSE	FALSE	0.7083077909688807	FALSE	S/T	S/T	0.0434668	0.701	0.419	0.041	0.152
O15111	Inhibitor of nuclear factor kappa-B kinase subunit alpha	CHUK	Q86YN6-S994	Q86YN6	PRGC2	994	S	YTDYDSNSEEALPAS	FALSE	FALSE	0.6053229945529247	FALSE	S/T	S/T	0.00343992	0.701	0.419	0.041	0.152
O15111	Inhibitor of nuclear factor kappa-B kinase subunit alpha	CHUK	Q86YN6-T947	Q86YN6	PRGC2	947	T	GEKYGFITYRCSEHA	FALSE	FALSE	0.6044323720912188	FALSE	S/T	S/T	0.00376409	0.701	0.419	0.041	0.152
O15111	Inhibitor of nuclear factor kappa-B kinase subunit alpha	CHUK	Q86YR6-S12	Q86YR6	POTED	12	S	VCSMPTASTVKKPFD	FALSE	FALSE	0.55616086898426	FALSE	S/T	S/T	0.028382	0.715	0.358	0.041	0.041
O15111	Inhibitor of nuclear factor kappa-B kinase subunit alpha	CHUK	Q86YR6-S52	Q86YR6	POTED	52	S	TSGDHDDSFMKMLRS	FALSE	FALSE	0.5931465509277861	FALSE	S/T	S/T	0.17576	0.715	0.289	0.041	0.041
O15111	Inhibitor of nuclear factor kappa-B kinase subunit alpha	CHUK	Q86YR6-S370	Q86YR6	POTED	370	S	KQMLKISSENSNPEQ	FALSE	FALSE	0.5456599992553961	FALSE	S/T	S/T	0.346959	0.715	0.268	0.041	0.041
O15111	Inhibitor of nuclear factor kappa-B kinase subunit alpha	CHUK	Q86YR6-S383	Q86YR6	POTED	383	S	EQDLKLTSEEESQRL	FALSE	FALSE	0.6111115105752012	FALSE	S/T	S/T	0.673646	0.715	0.232	0.041	0.041
O15111	Inhibitor of nuclear factor kappa-B kinase subunit alpha	CHUK	Q86YS3-S320	Q86YS3	RFIP4	320	S	MHSSNFSSSNGSTED	FALSE	FALSE	0.5597626622898703	FALSE	S/T	S/T	0.321211	0.512	0.169	0.041	0.099
O15111	Inhibitor of nuclear factor kappa-B kinase subunit alpha	CHUK	Q86YS7-S197	Q86YS7	C2CD5	197	S	EARQRLISLMSGELQ	FALSE	FALSE	0.5308889135466391	FALSE	S/T	S/T	0.576732	0.645	0.193	0.041	0.041
O15111	Inhibitor of nuclear factor kappa-B kinase subunit alpha	CHUK	Q86YT6-S213	Q86YT6	MIB1	213	S	RVGFEGMSDLKCVQD	FALSE	FALSE	0.9149318309257408	FALSE	S/T	S/T	0.0190578	0.682	0.311	0.041	0.179
O15111	Inhibitor of nuclear factor kappa-B kinase subunit alpha	CHUK	Q86YT6-S377	Q86YT6	MIB1	377	S	GRVQQIYSDSDLKVE	FALSE	FALSE	0.9509803249041218	FALSE	S/T	S/T	0.177697	0.682	0.311	0.041	0.179
O15111	Inhibitor of nuclear factor kappa-B kinase subunit alpha	CHUK	Q86YT6-S402	Q86YT6	MIB1	402	S	AAVSKVASAGSAISN	FALSE	FALSE	0.950713658237455	FALSE	S/T	S/T	0.118706	0.682	0.311	0.041	0.179
O15111	Inhibitor of nuclear factor kappa-B kinase subunit alpha	CHUK	Q86YT6-S405	Q86YT6	MIB1	405	S	SKVASAGSAISNASG	FALSE	FALSE	0.9513136582374552	FALSE	S/T	S/T	0.148043	0.682	0.311	0.041	0.179
O15111	Inhibitor of nuclear factor kappa-B kinase subunit alpha	CHUK	Q86YT6-S408	Q86YT6	MIB1	408	S	ASAGSAISNASGERL	FALSE	FALSE	0.950713658237455	FALSE	S/T	S/T	0.120204	0.682	0.311	0.041	0.179
O15111	Inhibitor of nuclear factor kappa-B kinase subunit alpha	CHUK	Q86YT6-S411	Q86YT6	MIB1	411	S	GSAISNASGERLSQL	FALSE	FALSE	0.9079934049465104	FALSE	S/T	S/T	0.0136109	0.682	0.311	0.041	0.179
O15111	Inhibitor of nuclear factor kappa-B kinase subunit alpha	CHUK	Q86YT6-S416	Q86YT6	MIB1	416	S	NASGERLSQLLKKLF	FALSE	FALSE	0.8904881002575343	FALSE	S/T	S/T	0.00251141	0.682	0.311	0.041	0.179
O15111	Inhibitor of nuclear factor kappa-B kinase subunit alpha	CHUK	Q86YT6-S767	Q86YT6	MIB1	767	S	AANGADLSIRNKKGQ	FALSE	FALSE	0.9445450691547612	FALSE	S/T	S/T	0.0950716	0.682	0.311	0.041	0.179
O15111	Inhibitor of nuclear factor kappa-B kinase subunit alpha	CHUK	Q86YT6-S803	Q86YT6	MIB1	803	S	KVSGQVGSRSPSMIS	FALSE	FALSE	0.9118925405368832	FALSE	S/T	S/T	0.0143252	0.682	0.311	0.041	0.179
O15111	Inhibitor of nuclear factor kappa-B kinase subunit alpha	CHUK	Q86YT6-S805	Q86YT6	MIB1	805	S	SGQVGSRSPSMISND	FALSE	FALSE	0.7921347892896591	FALSE	S/T	S/T	6.93631e-5	0.682	0.311	0.041	0.179
O15111	Inhibitor of nuclear factor kappa-B kinase subunit alpha	CHUK	Q86YT6-S807	Q86YT6	MIB1	807	S	QVGSRSPSMISNDSE	FALSE	FALSE	0.9354373191594892	FALSE	S/T	S/T	0.0485465	0.682	0.311	0.041	0.179
O15111	Inhibitor of nuclear factor kappa-B kinase subunit alpha	CHUK	Q86YT6-S990	Q86YT6	MIB1	990	S	QLCGDRMSECPICRK	FALSE	FALSE	0.8900314409130743	FALSE	S/T	S/T	0.00215104	0.682	0.311	0.041	0.179
O15111	Inhibitor of nuclear factor kappa-B kinase subunit alpha	CHUK	Q86YT6-Y66	Q86YT6	MIB1	66	Y	NYRCSGAYDLRILDS	FALSE	FALSE	0.6924206430561223	FALSE	S/T	Y	4.40687e-8	0.682	0.311	0.041	0.179
O15111	Inhibitor of nuclear factor kappa-B kinase subunit alpha	CHUK	Q86YT6-Y106	Q86YT6	MIB1	106	Y	KCAECTNYDLCTVCY	FALSE	FALSE	0.7091172946639621	FALSE	S/T	Y	2.07275e-7	0.682	0.311	0.041	0.179
O15111	Inhibitor of nuclear factor kappa-B kinase subunit alpha	CHUK	Q86YT6-Y194	Q86YT6	MIB1	194	Y	SSPHSAAYVLWDNGA	FALSE	FALSE	0.712744822269207	FALSE	S/T	Y	1.79092e-6	0.682	0.311	0.041	0.179
O15111	Inhibitor of nuclear factor kappa-B kinase subunit alpha	CHUK	Q86YT6-Y376	Q86YT6	MIB1	376	Y	VGRVQQIYSDSDLKV	FALSE	FALSE	0.7124079692671368	FALSE	S/T	Y	1.48942e-6	0.682	0.311	0.041	0.179
O15111	Inhibitor of nuclear factor kappa-B kinase subunit alpha	CHUK	Q86YV0-S790	Q86YV0	RASL3	790	S	SKSQSLRSVRRSESW	FALSE	FALSE	0.5505580335046426	FALSE	S/T	S/T	0.406446	0.69	0.275	0.041	0.041
O15111	Inhibitor of nuclear factor kappa-B kinase subunit alpha	CHUK	Q86YV0-S819	Q86YV0	RASL3	819	S	RPVQRTQSVPVRRPA	FALSE	FALSE	0.5175327885861388	FALSE	S/T	S/T	0.25011100000000003	0.69	0.275	0.041	0.041
O15111	Inhibitor of nuclear factor kappa-B kinase subunit alpha	CHUK	Q86YV5-S135	Q86YV5	PRAG1	135	S	APVVYLGSFRGVQKP	FALSE	FALSE	0.5227131349270379	TRUE	S/T	S/T	0.944162	0.608	0.326	0.041	0.041
O15111	Inhibitor of nuclear factor kappa-B kinase subunit alpha	CHUK	Q86YW5-S247	Q86YW5	TRML1	247	S	FDNTTYTSLPLDSPS	FALSE	FALSE	0.5655679729839015	FALSE	S/T	S/T	0.449082	0.701	0.275	0.041	0.041
O15111	Inhibitor of nuclear factor kappa-B kinase subunit alpha	CHUK	Q86Z02-S37	Q86Z02	HIPK1	37	S	GWDVSGQSSNDKYYT	FALSE	FALSE	0.6768048651205262	TRUE	S/T	S/T	0.614096	0.759	0.431	0.041	0.041
O15111	Inhibitor of nuclear factor kappa-B kinase subunit alpha	CHUK	Q86Z02-S38	Q86Z02	HIPK1	38	S	WDVSGQSSNDKYYTH	FALSE	FALSE	0.6281468392437041	TRUE	S/T	S/T	0.238297	0.759	0.431	0.041	0.041
O15111	Inhibitor of nuclear factor kappa-B kinase subunit alpha	CHUK	Q86Z02-S127	Q86Z02	HIPK1	127	S	KCGLKRKSEEVDSNG	FALSE	FALSE	0.6164637565770409	TRUE	S/T	S/T	0.100596	0.759	0.431	0.041	0.041
O15111	Inhibitor of nuclear factor kappa-B kinase subunit alpha	CHUK	Q86Z02-S355	Q86Z02	HIPK1	355	S	VCSTYLQSRYYRAPE	FALSE	FALSE	0.6381781703571909	TRUE	S/T	S/T	0.123521	0.759	0.431	0.041	0.041
O15111	Inhibitor of nuclear factor kappa-B kinase subunit alpha	CHUK	Q86Z02-S854	Q86Z02	HIPK1	854	S	KQSAPVSSKSSLDVL	FALSE	FALSE	0.661485979107619	TRUE	S/T	S/T	0.341524	0.759	0.431	0.041	0.041
O15111	Inhibitor of nuclear factor kappa-B kinase subunit alpha	CHUK	Q86Z02-S871	Q86Z02	HIPK1	871	S	QVYSLVGSSPLRTTS	FALSE	FALSE	0.6053146122780914	TRUE	S/T	S/T	0.165873	0.759	0.431	0.041	0.041
O15111	Inhibitor of nuclear factor kappa-B kinase subunit alpha	CHUK	Q86Z02-S879	Q86Z02	HIPK1	879	S	SPLRTTSSYNSLVPV	FALSE	FALSE	0.6664184522978365	TRUE	S/T	S/T	0.763971	0.759	0.431	0.041	0.041
O15111	Inhibitor of nuclear factor kappa-B kinase subunit alpha	CHUK	Q86Z02-S965	Q86Z02	HIPK1	965	S	LSALRGNSGSVLEGP	FALSE	FALSE	0.6042212617269997	TRUE	S/T	S/T	0.194081	0.759	0.431	0.041	0.041
O15111	Inhibitor of nuclear factor kappa-B kinase subunit alpha	CHUK	Q86Z02-S967	Q86Z02	HIPK1	967	S	ALRGNSGSVLEGPGR	FALSE	FALSE	0.6755414590762623	TRUE	S/T	S/T	0.671125	0.759	0.431	0.041	0.041
O15111	Inhibitor of nuclear factor kappa-B kinase subunit alpha	CHUK	Q86Z02-4-S485	Q86Z02-4	HIPK1-4	485	S	SPLRTTSSYNSLVPV	FALSE	FALSE	0.7642625593009322	FALSE	S/T	S/T	0.271095	0.759	0.431	0.041	0.041
O15111	Inhibitor of nuclear factor kappa-B kinase subunit alpha	CHUK	Q8HWS3-S827	Q8HWS3	RFX6	827	S	QHVSVISSIRSLPPY	FALSE	FALSE	0.5016541082174835	FALSE	S/T	S/T	0.495605	0.414	0.263	0.041	0.041
O15111	Inhibitor of nuclear factor kappa-B kinase subunit alpha	CHUK	Q8IU57-S205	Q8IU57	INLR1	205	S	ARTIYTFSVPKYSKF	FALSE	FALSE	0.6359703935248135	FALSE	S/T	S/T	0.153812	0.52	0.393	0.041	0.041
O15111	Inhibitor of nuclear factor kappa-B kinase subunit alpha	CHUK	Q8IU57-S498	Q8IU57	INLR1	498	S	IEDSDAGSWGAESTQ	FALSE	FALSE	0.6366509491406427	FALSE	S/T	S/T	0.234304	0.52	0.393	0.041	0.041
O15111	Inhibitor of nuclear factor kappa-B kinase subunit alpha	CHUK	Q8IU80-S288	Q8IU80	TMPS6	288	S	LEKRLITSVYGCSRQ	FALSE	FALSE	0.5140135402891477	FALSE	S/T	S/T	0.098353	0.453	0.282	0.041	0.041
O15111	Inhibitor of nuclear factor kappa-B kinase subunit alpha	CHUK	Q8IU85-S327	Q8IU85	KCC1D	327	S	RKLHLGSSLDSSNAS	FALSE	FALSE	0.5203323867651225	TRUE	S/T	S/T	0.600804	0.671	0.353	0.041	0.041
O15111	Inhibitor of nuclear factor kappa-B kinase subunit alpha	CHUK	Q8IU85-S330	Q8IU85	KCC1D	330	S	HLGSSLDSSNASVSS	FALSE	FALSE	0.5087641027533822	TRUE	S/T	S/T	0.722553	0.671	0.353	0.041	0.041
O15111	Inhibitor of nuclear factor kappa-B kinase subunit alpha	CHUK	Q8IU85-S337	Q8IU85	KCC1D	337	S	SSNASVSSSLSLASQ	FALSE	FALSE	0.5187526410099668	TRUE	S/T	S/T	0.565622	0.671	0.353	0.041	0.041
O15111	Inhibitor of nuclear factor kappa-B kinase subunit alpha	CHUK	Q8IU85-S338	Q8IU85	KCC1D	338	S	SNASVSSSLSLASQK	FALSE	FALSE	0.5041442232892528	TRUE	S/T	S/T	0.397334	0.671	0.353	0.041	0.041
O15111	Inhibitor of nuclear factor kappa-B kinase subunit alpha	CHUK	Q8IU85-S355	Q8IU85	KCC1D	355	S	LAPSTLCSFISSSSG	FALSE	FALSE	0.6218775798406617	TRUE	S/T	S/T	0.985265	0.671	0.353	0.041	0.041
O15111	Inhibitor of nuclear factor kappa-B kinase subunit alpha	CHUK	Q8IU85-S358	Q8IU85	KCC1D	358	S	STLCSFISSSSGVSG	FALSE	FALSE	0.5138592702219991	TRUE	S/T	S/T	0.820929	0.671	0.353	0.041	0.041
O15111	Inhibitor of nuclear factor kappa-B kinase subunit alpha	CHUK	Q8IU85-S382	Q8IU85	KCC1D	382	S	TTVTAVHSGSK____	FALSE	FALSE	0.5101348585166967	TRUE	S/T	S/T	0.437736	0.671	0.353	0.041	0.041
O15111	Inhibitor of nuclear factor kappa-B kinase subunit alpha	CHUK	Q8IU85-2-S355	Q8IU85-2	KCC1D-2	355	S	AYVAKPESLS_____	FALSE	FALSE	0.5354467199920011	FALSE	S/T	S/T	0.0200031	0.671	0.353	0.041	0.041
O15111	Inhibitor of nuclear factor kappa-B kinase subunit alpha	CHUK	Q8IUC0-S124	Q8IUC0	KR131	124	S	CYSVGCGSSGFRSLG	FALSE	FALSE	0.5251495272749771	FALSE	S/T	S/T	0.104135	0.562	0.303	0.041	0.041
O15111	Inhibitor of nuclear factor kappa-B kinase subunit alpha	CHUK	Q8IUC0-S168	Q8IUC0	KR131	168	S	CYRPTCGSGFYY___	FALSE	FALSE	0.5383368366685192	FALSE	S/T	S/T	0.1851	0.562	0.303	0.041	0.041
O15111	Inhibitor of nuclear factor kappa-B kinase subunit alpha	CHUK	Q8IUC4-S580	Q8IUC4	RHPN2	580	S	EVMKLLKSFGEDEIE	FALSE	FALSE	0.5341825688630757	FALSE	S/T	S/T	0.728322	0.631	0.847	0.041	0.041
O15111	Inhibitor of nuclear factor kappa-B kinase subunit alpha	CHUK	Q8IUC4-S642	Q8IUC4	RHPN2	642	S	SKKLSFLSWGTNKNR	FALSE	FALSE	0.5330666268340902	FALSE	S/T	S/T	0.689326	0.631	0.847	0.041	0.041
O15111	Inhibitor of nuclear factor kappa-B kinase subunit alpha	CHUK	Q8IUC6-S199	Q8IUC6	TCAM1	199	S	CSLRSTGSPASLASN	FALSE	FALSE	0.5528765380743915	FALSE	S/T	S/T	8.93045e-4	0.618	0.56	0.041	0.05
O15111	Inhibitor of nuclear factor kappa-B kinase subunit alpha	CHUK	Q8IUC6-S205	Q8IUC6	TCAM1	205	S	GSPASLASNLEISQS	FALSE	FALSE	0.7715251086089651	FALSE	S/T	S/T	0.22996	0.618	0.56	0.041	0.05
O15111	Inhibitor of nuclear factor kappa-B kinase subunit alpha	CHUK	Q8IUC6-S210	Q8IUC6	TCAM1	210	S	LASNLEISQSPTMPF	FALSE	FALSE	0.5665246501763929	FALSE	S/T	S/T	0.00314748	0.618	0.56	0.041	0.05
O15111	Inhibitor of nuclear factor kappa-B kinase subunit alpha	CHUK	Q8IUC6-S212	Q8IUC6	TCAM1	212	S	SNLEISQSPTMPFLS	FALSE	FALSE	0.5022559776633339	FALSE	S/T	S/T	1.22444e-4	0.618	0.56	0.041	0.05
O15111	Inhibitor of nuclear factor kappa-B kinase subunit alpha	CHUK	Q8IUC6-S223	Q8IUC6	TCAM1	223	S	PFLSLHRSPHGPSKL	FALSE	FALSE	0.5068204526192721	FALSE	S/T	S/T	1.31378e-4	0.618	0.56	0.041	0.05
O15111	Inhibitor of nuclear factor kappa-B kinase subunit alpha	CHUK	Q8IUC6-S388	Q8IUC6	TCAM1	388	S	LFPSSLESSSEQKFY	FALSE	FALSE	0.7695014659232685	FALSE	S/T	S/T	0.279171	0.618	0.56	0.041	0.05
O15111	Inhibitor of nuclear factor kappa-B kinase subunit alpha	CHUK	Q8IUC6-S389	Q8IUC6	TCAM1	389	S	FPSSLESSSEQKFYN	FALSE	FALSE	0.5700020138172924	FALSE	S/T	S/T	0.00388779	0.618	0.56	0.041	0.05
O15111	Inhibitor of nuclear factor kappa-B kinase subunit alpha	CHUK	Q8IUC6-S390	Q8IUC6	TCAM1	390	S	PSSLESSSEQKFYNF	FALSE	FALSE	0.6097429704493451	FALSE	S/T	S/T	0.00926187	0.618	0.56	0.041	0.05
O15111	Inhibitor of nuclear factor kappa-B kinase subunit alpha	CHUK	Q8IUC6-S500	Q8IUC6	TCAM1	500	S	ESSPAQLSSDTASLL	FALSE	FALSE	0.727254937453733	FALSE	S/T	S/T	0.048978	0.618	0.56	0.041	0.05
O15111	Inhibitor of nuclear factor kappa-B kinase subunit alpha	CHUK	Q8IUD2-S4	Q8IUD2	RB6I2	4	S	____MYGSARSVGKV	FALSE	FALSE	0.8757606528528091	FALSE	S/T	S/T	0.00286244	0.58	0.353	0.041	0.177
O15111	Inhibitor of nuclear factor kappa-B kinase subunit alpha	CHUK	Q8IUD2-S7	Q8IUD2	RB6I2	7	S	_MYGSARSVGKVEPS	FALSE	FALSE	0.9144120614434031	FALSE	S/T	S/T	0.124047	0.58	0.353	0.041	0.177
O15111	Inhibitor of nuclear factor kappa-B kinase subunit alpha	CHUK	Q8IUD2-S14	Q8IUD2	RB6I2	14	S	SVGKVEPSSQSPGRS	FALSE	FALSE	0.8780873347169208	FALSE	S/T	S/T	0.0258093	0.58	0.353	0.041	0.177
O15111	Inhibitor of nuclear factor kappa-B kinase subunit alpha	CHUK	Q8IUD2-S15	Q8IUD2	RB6I2	15	S	VGKVEPSSQSPGRSP	FALSE	FALSE	0.8411398877680505	FALSE	S/T	S/T	2.51034e-4	0.58	0.353	0.041	0.177
O15111	Inhibitor of nuclear factor kappa-B kinase subunit alpha	CHUK	Q8IUD2-S17	Q8IUD2	RB6I2	17	S	KVEPSSQSPGRSPRL	FALSE	FALSE	0.8454897036091072	FALSE	S/T	S/T	1.19818e-4	0.58	0.353	0.041	0.177
O15111	Inhibitor of nuclear factor kappa-B kinase subunit alpha	CHUK	Q8IUD2-S21	Q8IUD2	RB6I2	21	S	SSQSPGRSPRLPRSP	FALSE	FALSE	0.7391589745408247	FALSE	S/T	S/T	4.05751e-5	0.58	0.353	0.041	0.177
O15111	Inhibitor of nuclear factor kappa-B kinase subunit alpha	CHUK	Q8IUD2-S27	Q8IUD2	RB6I2	27	S	RSPRLPRSPRLGHRR	FALSE	FALSE	0.6937978526323451	FALSE	S/T	S/T	1.74783e-5	0.58	0.353	0.041	0.177
O15111	Inhibitor of nuclear factor kappa-B kinase subunit alpha	CHUK	Q8IUD2-S37	Q8IUD2	RB6I2	37	S	LGHRRTNSTGGSSGS	FALSE	FALSE	0.8780294588713501	FALSE	S/T	S/T	0.00673012	0.58	0.353	0.041	0.177
O15111	Inhibitor of nuclear factor kappa-B kinase subunit alpha	CHUK	Q8IUD2-S41	Q8IUD2	RB6I2	41	S	RTNSTGGSSGSSVGG	FALSE	FALSE	0.8978318879477198	FALSE	S/T	S/T	0.0691336	0.58	0.353	0.041	0.177
O15111	Inhibitor of nuclear factor kappa-B kinase subunit alpha	CHUK	Q8IUD2-S42	Q8IUD2	RB6I2	42	S	TNSTGGSSGSSVGGG	FALSE	FALSE	0.8930861073372854	FALSE	S/T	S/T	0.0554152	0.58	0.353	0.041	0.177
O15111	Inhibitor of nuclear factor kappa-B kinase subunit alpha	CHUK	Q8IUD2-S44	Q8IUD2	RB6I2	44	S	STGGSSGSSVGGGSG	FALSE	FALSE	0.8793757728950113	FALSE	S/T	S/T	0.0324398	0.58	0.353	0.041	0.177
O15111	Inhibitor of nuclear factor kappa-B kinase subunit alpha	CHUK	Q8IUD2-S45	Q8IUD2	RB6I2	45	S	TGGSSGSSVGGGSGK	FALSE	FALSE	0.908839094611713	FALSE	S/T	S/T	0.325353	0.58	0.353	0.041	0.177
O15111	Inhibitor of nuclear factor kappa-B kinase subunit alpha	CHUK	Q8IUD2-S55	Q8IUD2	RB6I2	55	S	GGSGKTLSMENIQSL	FALSE	FALSE	0.8800873347169208	FALSE	S/T	S/T	0.0262563	0.58	0.353	0.041	0.177
O15111	Inhibitor of nuclear factor kappa-B kinase subunit alpha	CHUK	Q8IUD2-S75	Q8IUD2	RB6I2	75	S	TSGPMYLSDHENVGS	FALSE	FALSE	0.8480457331803156	FALSE	S/T	S/T	0.00507869	0.58	0.353	0.041	0.177
O15111	Inhibitor of nuclear factor kappa-B kinase subunit alpha	CHUK	Q8IUD2-S82	Q8IUD2	RB6I2	82	S	SDHENVGSETPKSTM	FALSE	FALSE	0.904932666301827	FALSE	S/T	S/T	0.1043	0.58	0.353	0.041	0.177
O15111	Inhibitor of nuclear factor kappa-B kinase subunit alpha	CHUK	Q8IUD2-S94	Q8IUD2	RB6I2	94	S	STMTLGRSGGRLPYG	FALSE	FALSE	0.877984611615464	FALSE	S/T	S/T	0.0140863	0.58	0.353	0.041	0.177
O15111	Inhibitor of nuclear factor kappa-B kinase subunit alpha	CHUK	Q8IUD2-S109	Q8IUD2	RB6I2	109	S	VRMTAMGSSPNIASS	FALSE	FALSE	0.8780873347169208	FALSE	S/T	S/T	0.026071	0.58	0.353	0.041	0.177
O15111	Inhibitor of nuclear factor kappa-B kinase subunit alpha	CHUK	Q8IUD2-S110	Q8IUD2	RB6I2	110	S	RMTAMGSSPNIASSG	FALSE	FALSE	0.7081551395395808	FALSE	S/T	S/T	2.29e-5	0.58	0.353	0.041	0.177
O15111	Inhibitor of nuclear factor kappa-B kinase subunit alpha	CHUK	Q8IUD2-S116	Q8IUD2	RB6I2	116	S	SSPNIASSGVASDTI	FALSE	FALSE	0.8769757728950113	FALSE	S/T	S/T	0.0329984	0.58	0.353	0.041	0.177
O15111	Inhibitor of nuclear factor kappa-B kinase subunit alpha	CHUK	Q8IUD2-S181	Q8IUD2	RB6I2	181	S	VKESKLSSSMNSIKT	FALSE	FALSE	0.8784112246439861	FALSE	S/T	S/T	0.213142	0.58	0.353	0.041	0.177
O15111	Inhibitor of nuclear factor kappa-B kinase subunit alpha	CHUK	Q8IUD2-S191	Q8IUD2	RB6I2	191	S	NSIKTFWSPELKKER	FALSE	FALSE	0.8727794816879267	FALSE	S/T	S/T	0.00736596	0.58	0.353	0.041	0.177
O15111	Inhibitor of nuclear factor kappa-B kinase subunit alpha	CHUK	Q8IUD2-S250	Q8IUD2	RB6I2	250	S	NQLFQQDSSSRTGEP	FALSE	FALSE	0.8789188416363508	FALSE	S/T	S/T	0.0224677	0.58	0.353	0.041	0.177
O15111	Inhibitor of nuclear factor kappa-B kinase subunit alpha	CHUK	Q8IUD2-S251	Q8IUD2	RB6I2	251	S	QLFQQDSSSRTGEPC	FALSE	FALSE	0.8780294588713501	FALSE	S/T	S/T	0.00654695	0.58	0.353	0.041	0.177
O15111	Inhibitor of nuclear factor kappa-B kinase subunit alpha	CHUK	Q8IUD2-S252	Q8IUD2	RB6I2	252	S	LFQQDSSSRTGEPCV	FALSE	FALSE	0.877794813979365	FALSE	S/T	S/T	0.00216802	0.58	0.353	0.041	0.177
O15111	Inhibitor of nuclear factor kappa-B kinase subunit alpha	CHUK	Q8IUD2-S374	Q8IUD2	RB6I2	374	S	RFENAPDSAKTKALQ	FALSE	FALSE	0.8778451639301984	FALSE	S/T	S/T	0.00227772	0.58	0.353	0.041	0.177
O15111	Inhibitor of nuclear factor kappa-B kinase subunit alpha	CHUK	Q8IUD2-S415	Q8IUD2	RB6I2	415	S	LKSNGALSTEEREEE	FALSE	FALSE	0.8767794816879267	FALSE	S/T	S/T	0.00729406	0.58	0.353	0.041	0.177
O15111	Inhibitor of nuclear factor kappa-B kinase subunit alpha	CHUK	Q8IUD2-S603	Q8IUD2	RB6I2	603	S	SLKERVKSLQADTTN	FALSE	FALSE	0.9383920312530946	FALSE	S/T	S/T	0.401503	0.58	0.353	0.041	0.177
O15111	Inhibitor of nuclear factor kappa-B kinase subunit alpha	CHUK	Q8IUD2-S674	Q8IUD2	RB6I2	674	S	DLSEKEASLLDLKEH	FALSE	FALSE	0.9115993329684936	FALSE	S/T	S/T	0.102112	0.58	0.353	0.041	0.177
O15111	Inhibitor of nuclear factor kappa-B kinase subunit alpha	CHUK	Q8IUD2-S687	Q8IUD2	RB6I2	687	S	EHASSLASSGLKKDS	FALSE	FALSE	0.9144120614434031	FALSE	S/T	S/T	0.124335	0.58	0.353	0.041	0.177
O15111	Inhibitor of nuclear factor kappa-B kinase subunit alpha	CHUK	Q8IUD2-S688	Q8IUD2	RB6I2	688	S	HASSLASSGLKKDSR	FALSE	FALSE	0.8820998356080311	FALSE	S/T	S/T	0.0359683	0.58	0.353	0.041	0.177
O15111	Inhibitor of nuclear factor kappa-B kinase subunit alpha	CHUK	Q8IUD2-S730	Q8IUD2	RB6I2	730	S	AALEARASPEMSDRI	FALSE	FALSE	0.8434897036091074	FALSE	S/T	S/T	1.1878e-4	0.58	0.353	0.041	0.177
O15111	Inhibitor of nuclear factor kappa-B kinase subunit alpha	CHUK	Q8IUD2-S807	Q8IUD2	RB6I2	807	S	EQVEKKKSAQMLEEA	FALSE	FALSE	0.873849971691863	FALSE	S/T	S/T	0.0060235	0.58	0.353	0.041	0.177
O15111	Inhibitor of nuclear factor kappa-B kinase subunit alpha	CHUK	Q8IUD2-S824	Q8IUD2	RB6I2	824	S	REDNLNDSSQQLQDS	FALSE	FALSE	0.8798027934336458	FALSE	S/T	S/T	0.0143508	0.58	0.353	0.041	0.177
O15111	Inhibitor of nuclear factor kappa-B kinase subunit alpha	CHUK	Q8IUD2-S901	Q8IUD2	RB6I2	901	S	KLSSTQQSLAEKETH	FALSE	FALSE	0.9429179738755152	FALSE	S/T	S/T	0.437866	0.58	0.353	0.041	0.177
O15111	Inhibitor of nuclear factor kappa-B kinase subunit alpha	CHUK	Q8IUD2-S994	Q8IUD2	RB6I2	994	S	YEDDHFKSSHSNQTN	FALSE	FALSE	0.9152295122870072	FALSE	S/T	S/T	0.179008	0.58	0.353	0.041	0.177
O15111	Inhibitor of nuclear factor kappa-B kinase subunit alpha	CHUK	Q8IUD2-S995	Q8IUD2	RB6I2	995	S	EDDHFKSSHSNQTNH	FALSE	FALSE	0.8748688011716064	FALSE	S/T	S/T	0.00983043	0.58	0.353	0.041	0.177
O15111	Inhibitor of nuclear factor kappa-B kinase subunit alpha	CHUK	Q8IUD2-S997	Q8IUD2	RB6I2	997	S	DHFKSSHSNQTNHKP	FALSE	FALSE	0.8757443394795272	FALSE	S/T	S/T	0.0121795	0.58	0.353	0.041	0.177
O15111	Inhibitor of nuclear factor kappa-B kinase subunit alpha	CHUK	Q8IUD2-S1005	Q8IUD2	RB6I2	1005	S	NQTNHKPSPDQIIQP	FALSE	FALSE	0.6923915034259958	FALSE	S/T	S/T	1.43837e-5	0.58	0.353	0.041	0.177
O15111	Inhibitor of nuclear factor kappa-B kinase subunit alpha	CHUK	Q8IUD2-S1050	Q8IUD2	RB6I2	1050	S	RGLTPPASYNLDDDQ	FALSE	FALSE	0.8650383644382331	FALSE	S/T	S/T	0.00360388	0.58	0.353	0.041	0.177
O15111	Inhibitor of nuclear factor kappa-B kinase subunit alpha	CHUK	Q8IUD2-T35	Q8IUD2	RB6I2	35	T	PRLGHRRTNSTGGSS	FALSE	FALSE	0.7090223961767489	FALSE	S/T	S/T	2.3344e-5	0.58	0.353	0.041	0.177
O15111	Inhibitor of nuclear factor kappa-B kinase subunit alpha	CHUK	Q8IUD2-T38	Q8IUD2	RB6I2	38	T	GHRRTNSTGGSSGSS	FALSE	FALSE	0.8523017529456745	FALSE	S/T	S/T	1.57426e-4	0.58	0.353	0.041	0.177
O15111	Inhibitor of nuclear factor kappa-B kinase subunit alpha	CHUK	Q8IUD2-T53	Q8IUD2	RB6I2	53	T	VGGGSGKTLSMENIQ	FALSE	FALSE	0.8688621956606009	FALSE	S/T	S/T	0.00144413	0.58	0.353	0.041	0.177
O15111	Inhibitor of nuclear factor kappa-B kinase subunit alpha	CHUK	Q8IUD2-T84	Q8IUD2	RB6I2	84	T	HENVGSETPKSTMTL	FALSE	FALSE	0.6815616746488661	FALSE	S/T	S/T	3.3143e-7	0.58	0.353	0.041	0.177
O15111	Inhibitor of nuclear factor kappa-B kinase subunit alpha	CHUK	Q8IUD2-T105	Q8IUD2	RB6I2	105	T	LPYGVRMTAMGSSPN	FALSE	FALSE	0.7141967456605725	FALSE	S/T	S/T	2.47369e-5	0.58	0.353	0.041	0.177
O15111	Inhibitor of nuclear factor kappa-B kinase subunit alpha	CHUK	Q8IUD2-T1000	Q8IUD2	RB6I2	1000	T	KSSHSNQTNHKPSPD	FALSE	FALSE	0.6924803923148848	FALSE	S/T	S/T	1.61983e-5	0.58	0.353	0.041	0.177
O15111	Inhibitor of nuclear factor kappa-B kinase subunit alpha	CHUK	Q8IUD2-T1046	Q8IUD2	RB6I2	1046	T	PLILRGLTPPASYNL	FALSE	FALSE	0.6820973889345804	FALSE	S/T	S/T	4.6536e-7	0.58	0.353	0.041	0.177
O15111	Inhibitor of nuclear factor kappa-B kinase subunit alpha	CHUK	Q8IUD2-Y2	Q8IUD2	RB6I2	2	Y	______MYGSARSVG	FALSE	FALSE	0.6734931593753056	FALSE	S/T	Y	2.61715e-7	0.58	0.353	0.041	0.177
O15111	Inhibitor of nuclear factor kappa-B kinase subunit alpha	CHUK	Q8IUD2-Y73	Q8IUD2	RB6I2	73	Y	YATSGPMYLSDHENV	FALSE	FALSE	0.6666572997626433	FALSE	S/T	Y	5.59182e-9	0.58	0.353	0.041	0.177
O15111	Inhibitor of nuclear factor kappa-B kinase subunit alpha	CHUK	Q8IUD2-Y987	Q8IUD2	RB6I2	987	Y	MKLMADNYEDDHFKS	FALSE	FALSE	0.662919204524548	FALSE	S/T	Y	3.52156e-9	0.58	0.353	0.041	0.177
O15111	Inhibitor of nuclear factor kappa-B kinase subunit alpha	CHUK	Q8IUD2-Y1051	Q8IUD2	RB6I2	1051	Y	GLTPPASYNLDDDQA	FALSE	FALSE	0.6528744272588031	FALSE	S/T	Y	1.40192e-7	0.58	0.353	0.041	0.177
O15111	Inhibitor of nuclear factor kappa-B kinase subunit alpha	CHUK	Q8IUD6-S159	Q8IUD6	RN135	159	S	LQNQRPLSESGPDNE	FALSE	FALSE	0.6372062863785539	FALSE	S/T	S/T	0.00170864	0.623	0.362	0.041	0.0525
O15111	Inhibitor of nuclear factor kappa-B kinase subunit alpha	CHUK	Q8IUD6-S184	Q8IUD6	RN135	184	S	GVDLSMASPKLVTSD	FALSE	FALSE	0.6132611728278016	FALSE	S/T	S/T	8.48787e-4	0.623	0.362	0.041	0.0525
O15111	Inhibitor of nuclear factor kappa-B kinase subunit alpha	CHUK	Q8IUD6-S275	Q8IUD6	RN135	275	S	LSCSLEVSKDSRTVT	FALSE	FALSE	0.637773132568704	FALSE	S/T	S/T	0.00262046	0.623	0.362	0.041	0.0525
O15111	Inhibitor of nuclear factor kappa-B kinase subunit alpha	CHUK	Q8IUD6-T76	Q8IUD6	RN135	76	T	QPHLRKNTLLQDLAD	FALSE	FALSE	0.5373021886719217	FALSE	S/T	S/T	1.54724e-4	0.623	0.362	0.041	0.0525
O15111	Inhibitor of nuclear factor kappa-B kinase subunit alpha	CHUK	Q8IUF1-S222	Q8IUF1	CBWD2	222	S	KLRATIRSINGLGQI	FALSE	FALSE	0.5232233256088512	FALSE	S/T	S/T	0.669461	1	0.199	0.041	0.041
O15111	Inhibitor of nuclear factor kappa-B kinase subunit alpha	CHUK	Q8IUH3-S150	Q8IUH3	RBM45	150	S	YGDIEYCSIIKNKVT	FALSE	FALSE	0.5078339561637398	FALSE	S/T	S/T	0.795577	0.674	0.152	0.041	0.041
O15111	Inhibitor of nuclear factor kappa-B kinase subunit alpha	CHUK	Q8IUH5-S346	Q8IUH5	ZDH17	346	S	WATVQFLSKSFFDHS	FALSE	FALSE	0.624741564573691	FALSE	S/T	S/T	0.334111	0.489	0.324	0.041	0.041
O15111	Inhibitor of nuclear factor kappa-B kinase subunit alpha	CHUK	Q8IUH5-S502	Q8IUH5	ZDH17	502	S	WMIYGCISYWGLHCE	FALSE	FALSE	0.5224814463753095	FALSE	S/T	S/T	0.115958	0.489	0.324	0.041	0.041
O15111	Inhibitor of nuclear factor kappa-B kinase subunit alpha	CHUK	Q8IUI4-S115	Q8IUI4	S29P2	115	S	KQVTNIISFDDEEDE	FALSE	FALSE	0.8082319135183593	FALSE	S/T	S/T	0.593397	0.731	0.319	0.041	0.041
O15111	Inhibitor of nuclear factor kappa-B kinase subunit alpha	CHUK	Q8IUR6-S375	Q8IUR6	CRERF	375	S	DHDEGFGSEHELSEN	FALSE	FALSE	0.6089454479581713	FALSE	S/T	S/T	0.106176	0.494	0.356	0.041	0.041
O15111	Inhibitor of nuclear factor kappa-B kinase subunit alpha	CHUK	Q8IUR6-S422	Q8IUR6	CRERF	422	S	EDLKEVTSISSRKRG	FALSE	FALSE	0.6657375491184715	FALSE	S/T	S/T	0.795431	0.494	0.356	0.041	0.041
O15111	Inhibitor of nuclear factor kappa-B kinase subunit alpha	CHUK	Q8IUR6-S424	Q8IUR6	CRERF	424	S	LKEVTSISSRKRGKR	FALSE	FALSE	0.5524748940444089	FALSE	S/T	S/T	0.0757841	0.494	0.356	0.041	0.041
O15111	Inhibitor of nuclear factor kappa-B kinase subunit alpha	CHUK	Q8IUW5-S109	Q8IUW5	RELL1	109	S	EKIELNDSVNENSDT	FALSE	FALSE	0.5175863564588652	FALSE	S/T	S/T	0.144628	0.449	0.541	0.041	0.041
O15111	Inhibitor of nuclear factor kappa-B kinase subunit alpha	CHUK	Q8IUW5-S224	Q8IUW5	RELL1	224	S	QGEVTVLSVGRFRVT	FALSE	FALSE	0.603376208183922	FALSE	S/T	S/T	0.780856	0.449	0.541	0.041	0.041
O15111	Inhibitor of nuclear factor kappa-B kinase subunit alpha	CHUK	Q8IUW5-S247	Q8IUW5	RELL1	247	S	KERRSLMSVSGAETV	FALSE	FALSE	0.6078121281437293	FALSE	S/T	S/T	0.753334	0.449	0.541	0.041	0.041
O15111	Inhibitor of nuclear factor kappa-B kinase subunit alpha	CHUK	Q8IUX4-S216	Q8IUX4	ABC3F	216	S	KAYGRNESWLCFTME	FALSE	FALSE	0.5957083406179909	FALSE	S/T	S/T	0.120242	0.59	0.287	0.041	0.041
O15111	Inhibitor of nuclear factor kappa-B kinase subunit alpha	CHUK	Q8IV20-S170	Q8IV20	LACC1	170	S	EIETFLRSLPALRGK	FALSE	FALSE	0.6776498034783495	FALSE	S/T	S/T	0.592567	0.465	0.448	0.041	0.041
O15111	Inhibitor of nuclear factor kappa-B kinase subunit alpha	CHUK	Q8IV31-S146	Q8IV31	TM139	146	S	LEQRRMASEGSMAQE	FALSE	FALSE	0.5646276249420532	FALSE	S/T	S/T	0.0638442	0.471	0.388	0.041	0.041
O15111	Inhibitor of nuclear factor kappa-B kinase subunit alpha	CHUK	Q8IV33-S1057	Q8IV33	K0825	1057	S	LICMCLKSIMGDQTS	FALSE	FALSE	0.6881658307095374	FALSE	S/T	S/T	0.555038	0.558	0.344	0.041	0.041
O15111	Inhibitor of nuclear factor kappa-B kinase subunit alpha	CHUK	Q8IV33-S1064	Q8IV33	K0825	1064	S	SIMGDQTSIHNQMIQ	FALSE	FALSE	0.723560890657511	FALSE	S/T	S/T	0.260986	0.722	0.515	0.041	0.041
O15111	Inhibitor of nuclear factor kappa-B kinase subunit alpha	CHUK	Q8IV33-S1161	Q8IV33	K0825	1161	S	YLKEQLFSMNSSEEK	FALSE	FALSE	0.8131780188074615	FALSE	S/T	S/T	0.421199	0.689	0.391	0.041	0.041
O15111	Inhibitor of nuclear factor kappa-B kinase subunit alpha	CHUK	Q8IV36-S144	Q8IV36	HID1	144	S	HARPLAESLLLAIAD	FALSE	FALSE	0.6414611277013352	FALSE	S/T	S/T	0.0699259	0.608	0.385	0.041	0.041
O15111	Inhibitor of nuclear factor kappa-B kinase subunit alpha	CHUK	Q8IV36-S170	Q8IV36	HID1	170	S	HRRSTVDSAEDVHSL	FALSE	FALSE	0.5554359391941226	FALSE	S/T	S/T	0.0885128	0.608	0.294	0.041	0.041
O15111	Inhibitor of nuclear factor kappa-B kinase subunit alpha	CHUK	Q8IV36-S430	Q8IV36	HID1	430	S	VFILLLLSGERNFGV	FALSE	FALSE	0.5044015983748412	FALSE	S/T	S/T	0.170286	0.608	0.272	0.041	0.041
O15111	Inhibitor of nuclear factor kappa-B kinase subunit alpha	CHUK	Q8IV36-S598	Q8IV36	HID1	598	S	TGSQEGTSMEGSRPA	FALSE	FALSE	0.6598276954598656	FALSE	S/T	S/T	0.0559296	0.608	0.417	0.041	0.041
O15111	Inhibitor of nuclear factor kappa-B kinase subunit alpha	CHUK	Q8IV36-S640	Q8IV36	HID1	640	S	SEDGTLRSLEPEPQQ	FALSE	FALSE	0.5187028253778664	FALSE	S/T	S/T	0.802133	0.608	0.202	0.041	0.041
O15111	Inhibitor of nuclear factor kappa-B kinase subunit alpha	CHUK	Q8IV36-S648	Q8IV36	HID1	648	S	LEPEPQQSLEDGSPA	FALSE	FALSE	0.7068629922108891	FALSE	S/T	S/T	0.239228	0.608	0.352	0.041	0.041
O15111	Inhibitor of nuclear factor kappa-B kinase subunit alpha	CHUK	Q8IV50-S9	Q8IV50	LYSM2	9	S	ADSSPALSLREGGPR	FALSE	FALSE	0.6209382487223138	FALSE	S/T	S/T	0.157327	0.539	0.346	0.041	0.041
O15111	Inhibitor of nuclear factor kappa-B kinase subunit alpha	CHUK	Q8IV56-S10	Q8IV56	PRR15	10	S	DSGDAGSSGPWWKSL	FALSE	FALSE	0.5239862909129417	FALSE	S/T	S/T	0.0351811	0.761	0.569	0.041	0.041
O15111	Inhibitor of nuclear factor kappa-B kinase subunit alpha	CHUK	Q8IV61-S563	Q8IV61	GRP3	563	S	GHGSLPGSPSLPPAQ	FALSE	FALSE	0.5814320501690139	FALSE	S/T	S/T	5.64433e-5	0.617	0.306	0.051	0.082
O15111	Inhibitor of nuclear factor kappa-B kinase subunit alpha	CHUK	Q8IV61-S597	Q8IV61	GRP3	597	S	AITLVTGSSRKISVR	FALSE	FALSE	0.8664462674742153	FALSE	S/T	S/T	0.266533	0.617	0.306	0.051	0.082
O15111	Inhibitor of nuclear factor kappa-B kinase subunit alpha	CHUK	Q8IV61-S621	Q8IV61	GRP3	621	S	TQTEPVWSEAGWGDS	FALSE	FALSE	0.8726583447689014	FALSE	S/T	S/T	0.249073	0.617	0.306	0.051	0.082
O15111	Inhibitor of nuclear factor kappa-B kinase subunit alpha	CHUK	Q8IV61-S628	Q8IV61	GRP3	628	S	SEAGWGDSGSHTFPK	FALSE	FALSE	0.7943078836118056	FALSE	S/T	S/T	0.0281955	0.617	0.306	0.051	0.082
O15111	Inhibitor of nuclear factor kappa-B kinase subunit alpha	CHUK	Q8IV61-S638	Q8IV61	GRP3	638	S	HTFPKMKSKFHDKAA	FALSE	FALSE	0.9040776616802786	FALSE	S/T	S/T	0.581768	0.617	0.306	0.051	0.082
O15111	Inhibitor of nuclear factor kappa-B kinase subunit alpha	CHUK	Q8IV61-T133	Q8IV61	GRP3	133	T	YDWMRRVTQRKKVSK	FALSE	FALSE	0.584314195519624	FALSE	S/T	S/T	2.35503e-4	0.617	0.306	0.051	0.082
O15111	Inhibitor of nuclear factor kappa-B kinase subunit alpha	CHUK	Q8IV61-T610	Q8IV61	GRP3	610	T	VRLQRATTSQATQTE	FALSE	FALSE	0.5902451330153704	FALSE	S/T	S/T	0.00159788	0.617	0.306	0.051	0.082
O15111	Inhibitor of nuclear factor kappa-B kinase subunit alpha	CHUK	Q8IV77-S121	Q8IV77	CNGA4	121	S	SFFLDLASLMPTDVV	FALSE	FALSE	0.5058479984572937	FALSE	S/T	S/T	0.580589	0.384	0.277	0.041	0.041
O15111	Inhibitor of nuclear factor kappa-B kinase subunit alpha	CHUK	Q8IVE3-S353	Q8IVE3	PKHH2	353	S	PEHKKLYSWQQEAQW	FALSE	FALSE	0.5275862048077177	FALSE	S/T	S/T	0.72794	0.786	0.105	0.041	0.041
O15111	Inhibitor of nuclear factor kappa-B kinase subunit alpha	CHUK	Q8IVF1-S310	Q8IVF1	NTM2A	310	S	QGAHGEGSLASSQAK	FALSE	FALSE	0.526317079210057	FALSE	S/T	S/T	0.1099	0.433	0.467	0.041	0.041
O15111	Inhibitor of nuclear factor kappa-B kinase subunit alpha	CHUK	Q8IVF1-S313	Q8IVF1	NTM2A	313	S	HGEGSLASSQAKAPP	FALSE	FALSE	0.7301045275714617	FALSE	S/T	S/T	0.344716	0.727	0.308	0.041	0.041
O15111	Inhibitor of nuclear factor kappa-B kinase subunit alpha	CHUK	Q8IVF1-S366	Q8IVF1	NTM2A	366	S	FLIPVLRSLARRKPT	FALSE	FALSE	0.7480352802871075	FALSE	S/T	S/T	0.74106	0.667	0.303	0.041	0.041
O15111	Inhibitor of nuclear factor kappa-B kinase subunit alpha	CHUK	Q8IVF2-S92	Q8IVF2	AHNK2	92	S	RSWWKRDSGDSRTFF	FALSE	FALSE	0.6652757677226244	FALSE	S/T	S/T	0.124759	0.708	0.584	0.041	0.041
O15111	Inhibitor of nuclear factor kappa-B kinase subunit alpha	CHUK	Q8IVF2-S260	Q8IVF2	AHNK2	260	S	QSQRERLSWPKFQSI	FALSE	FALSE	0.5125898909688269	FALSE	S/T	S/T	0.0366407	0.708	0.584	0.041	0.041
O15111	Inhibitor of nuclear factor kappa-B kinase subunit alpha	CHUK	Q8IVF2-S269	Q8IVF2	AHNK2	269	S	PKFQSIKSKRGPGPQ	FALSE	FALSE	0.5773589494409943	FALSE	S/T	S/T	0.0788981	0.708	0.584	0.041	0.041
O15111	Inhibitor of nuclear factor kappa-B kinase subunit alpha	CHUK	Q8IVF2-S278	Q8IVF2	AHNK2	278	S	RGPGPQRSHSSSEAY	FALSE	FALSE	0.567131177715245	FALSE	S/T	S/T	0.0518756	0.708	0.584	0.041	0.041
O15111	Inhibitor of nuclear factor kappa-B kinase subunit alpha	CHUK	Q8IVF2-S332	Q8IVF2	AHNK2	332	S	NLRFRTGSGQGPSST	FALSE	FALSE	0.5643886267054207	FALSE	S/T	S/T	0.0475773	0.708	0.584	0.041	0.041
O15111	Inhibitor of nuclear factor kappa-B kinase subunit alpha	CHUK	Q8IVF2-S348	Q8IVF2	AHNK2	348	S	QPGRGFQSGVGRAGV	FALSE	FALSE	0.7949932470088616	FALSE	S/T	S/T	0.762033	0.708	0.584	0.041	0.041
O15111	Inhibitor of nuclear factor kappa-B kinase subunit alpha	CHUK	Q8IVF2-S457	Q8IVF2	AHNK2	457	S	GEGEGLQSLEIGIAR	FALSE	FALSE	0.778293906214857	FALSE	S/T	S/T	0.434857	0.708	0.584	0.041	0.041
O15111	Inhibitor of nuclear factor kappa-B kinase subunit alpha	CHUK	Q8IVF2-S466	Q8IVF2	AHNK2	466	S	EIGIARLSLRDTTEG	FALSE	FALSE	0.6584006890969407	FALSE	S/T	S/T	0.167705	0.708	0.584	0.041	0.041
O15111	Inhibitor of nuclear factor kappa-B kinase subunit alpha	CHUK	Q8IVF2-S589	Q8IVF2	AHNK2	589	S	MPKFKIPSLGWSPSK	FALSE	FALSE	0.6675457916735101	FALSE	S/T	S/T	0.237795	0.708	0.584	0.041	0.041
O15111	Inhibitor of nuclear factor kappa-B kinase subunit alpha	CHUK	Q8IVF2-S729	Q8IVF2	AHNK2	729	S	DLSVQTPSADLEVQD	FALSE	FALSE	0.5507252361584696	FALSE	S/T	S/T	0.0444194	0.708	0.584	0.041	0.041
O15111	Inhibitor of nuclear factor kappa-B kinase subunit alpha	CHUK	Q8IVF2-S753	Q8IVF2	AHNK2	753	S	GPLPEGASLKGHLPK	FALSE	FALSE	0.6541477796448057	FALSE	S/T	S/T	0.185816	0.708	0.584	0.041	0.041
O15111	Inhibitor of nuclear factor kappa-B kinase subunit alpha	CHUK	Q8IVF2-S765	Q8IVF2	AHNK2	765	S	LPKVQRPSLKMPKVD	FALSE	FALSE	0.5823454873003813	FALSE	S/T	S/T	0.0576683	0.708	0.584	0.041	0.041
O15111	Inhibitor of nuclear factor kappa-B kinase subunit alpha	CHUK	Q8IVF2-S820	Q8IVF2	AHNK2	820	S	ARLEGDLSLADKEVT	FALSE	FALSE	0.5077959228846051	FALSE	S/T	S/T	0.0355928	0.708	0.584	0.041	0.041
O15111	Inhibitor of nuclear factor kappa-B kinase subunit alpha	CHUK	Q8IVF2-S842	Q8IVF2	AHNK2	842	S	MPKFKMPSFGVSAPG	FALSE	FALSE	0.7753407128464279	FALSE	S/T	S/T	0.42755	0.708	0.584	0.041	0.041
O15111	Inhibitor of nuclear factor kappa-B kinase subunit alpha	CHUK	Q8IVF2-S923	Q8IVF2	AHNK2	923	S	LPKVEMPSFKMPKVD	FALSE	FALSE	0.646672061987658	FALSE	S/T	S/T	0.203216	0.708	0.584	0.041	0.041
O15111	Inhibitor of nuclear factor kappa-B kinase subunit alpha	CHUK	Q8IVF2-S960	Q8IVF2	AHNK2	960	S	TAPDGEVSLPSMEVD	FALSE	FALSE	0.532569490935531	FALSE	S/T	S/T	0.0392766	0.708	0.584	0.041	0.041
O15111	Inhibitor of nuclear factor kappa-B kinase subunit alpha	CHUK	Q8IVF2-S1007	Q8IVF2	AHNK2	1007	S	MPKFKMPSFGVSAPG	FALSE	FALSE	0.7753407128464279	FALSE	S/T	S/T	0.42755	0.708	0.584	0.041	0.041
O15111	Inhibitor of nuclear factor kappa-B kinase subunit alpha	CHUK	Q8IVF2-S1011	Q8IVF2	AHNK2	1011	S	KMPSFGVSAPGKSIK	FALSE	FALSE	0.5320367131577532	FALSE	S/T	S/T	0.0390578	0.708	0.584	0.041	0.041
O15111	Inhibitor of nuclear factor kappa-B kinase subunit alpha	CHUK	Q8IVF2-S1036	Q8IVF2	AHNK2	1036	S	EADLSLPSMQGDLKT	FALSE	FALSE	0.775599884968608	FALSE	S/T	S/T	0.494693	0.708	0.584	0.041	0.041
O15111	Inhibitor of nuclear factor kappa-B kinase subunit alpha	CHUK	Q8IVF2-S1088	Q8IVF2	AHNK2	1088	S	LPKVEMPSFKMPKVA	FALSE	FALSE	0.6621526082572091	FALSE	S/T	S/T	0.28749	0.708	0.584	0.041	0.041
O15111	Inhibitor of nuclear factor kappa-B kinase subunit alpha	CHUK	Q8IVF2-S1172	Q8IVF2	AHNK2	1172	S	MPKFKMPSFGASAPG	FALSE	FALSE	0.778293906214857	FALSE	S/T	S/T	0.438825	0.708	0.584	0.041	0.041
O15111	Inhibitor of nuclear factor kappa-B kinase subunit alpha	CHUK	Q8IVF2-S1181	Q8IVF2	AHNK2	1181	S	GASAPGKSIEASVDV	FALSE	FALSE	0.6648005392235439	FALSE	S/T	S/T	0.142792	0.708	0.584	0.041	0.041
O15111	Inhibitor of nuclear factor kappa-B kinase subunit alpha	CHUK	Q8IVF2-S1253	Q8IVF2	AHNK2	1253	S	LPKVQMPSLKMPKVD	FALSE	FALSE	0.6650163665295881	FALSE	S/T	S/T	0.282284	0.708	0.584	0.041	0.041
O15111	Inhibitor of nuclear factor kappa-B kinase subunit alpha	CHUK	Q8IVF2-S1337	Q8IVF2	AHNK2	1337	S	MPKFKMPSFGVSAPG	FALSE	FALSE	0.7753407128464279	FALSE	S/T	S/T	0.42755	0.708	0.584	0.041	0.041
O15111	Inhibitor of nuclear factor kappa-B kinase subunit alpha	CHUK	Q8IVF2-S1346	Q8IVF2	AHNK2	1346	S	GVSAPGKSIEASVDL	FALSE	FALSE	0.651155756399368	FALSE	S/T	S/T	0.106069	0.708	0.584	0.041	0.041
O15111	Inhibitor of nuclear factor kappa-B kinase subunit alpha	CHUK	Q8IVF2-S1418	Q8IVF2	AHNK2	1418	S	LPKLQMPSFKVPKVD	FALSE	FALSE	0.7539191603733276	FALSE	S/T	S/T	0.362349	0.708	0.584	0.041	0.041
O15111	Inhibitor of nuclear factor kappa-B kinase subunit alpha	CHUK	Q8IVF2-S1502	Q8IVF2	AHNK2	1502	S	MPKFKMPSFGVSAPG	FALSE	FALSE	0.7753407128464279	FALSE	S/T	S/T	0.42755	0.708	0.584	0.041	0.041
O15111	Inhibitor of nuclear factor kappa-B kinase subunit alpha	CHUK	Q8IVF2-S1511	Q8IVF2	AHNK2	1511	S	GVSAPGKSIEASVDV	FALSE	FALSE	0.666192696086289	FALSE	S/T	S/T	0.148598	0.708	0.584	0.041	0.041
O15111	Inhibitor of nuclear factor kappa-B kinase subunit alpha	CHUK	Q8IVF2-S1583	Q8IVF2	AHNK2	1583	S	LPKVQMPSFKMPKVD	FALSE	FALSE	0.7753324911739204	FALSE	S/T	S/T	0.411196	0.708	0.584	0.041	0.041
O15111	Inhibitor of nuclear factor kappa-B kinase subunit alpha	CHUK	Q8IVF2-S1667	Q8IVF2	AHNK2	1667	S	MPKFKMPSFGVSAPG	FALSE	FALSE	0.7753407128464279	FALSE	S/T	S/T	0.42755	0.708	0.584	0.041	0.041
O15111	Inhibitor of nuclear factor kappa-B kinase subunit alpha	CHUK	Q8IVF2-S1676	Q8IVF2	AHNK2	1676	S	GVSAPGKSIEASVDV	FALSE	FALSE	0.666192696086289	FALSE	S/T	S/T	0.148598	0.708	0.584	0.041	0.041
O15111	Inhibitor of nuclear factor kappa-B kinase subunit alpha	CHUK	Q8IVF2-S1707	Q8IVF2	AHNK2	1707	S	DLKTTDLSIQSPSAD	FALSE	FALSE	0.5430016363858831	FALSE	S/T	S/T	0.0427979	0.708	0.584	0.041	0.041
O15111	Inhibitor of nuclear factor kappa-B kinase subunit alpha	CHUK	Q8IVF2-S1748	Q8IVF2	AHNK2	1748	S	LPKVQMPSLKMPKVA	FALSE	FALSE	0.7592596197129028	FALSE	S/T	S/T	0.383563	0.708	0.584	0.041	0.041
O15111	Inhibitor of nuclear factor kappa-B kinase subunit alpha	CHUK	Q8IVF2-S1810	Q8IVF2	AHNK2	1810	S	VRLEGDLSLADKDVT	FALSE	FALSE	0.5315464140124541	FALSE	S/T	S/T	0.0402654	0.708	0.584	0.041	0.041
O15111	Inhibitor of nuclear factor kappa-B kinase subunit alpha	CHUK	Q8IVF2-S1832	Q8IVF2	AHNK2	1832	S	MPKFKMPSFGVSAPG	FALSE	FALSE	0.7753407128464279	FALSE	S/T	S/T	0.42755	0.708	0.584	0.041	0.041
O15111	Inhibitor of nuclear factor kappa-B kinase subunit alpha	CHUK	Q8IVF2-S1841	Q8IVF2	AHNK2	1841	S	GVSAPGKSIEASVDV	FALSE	FALSE	0.666192696086289	FALSE	S/T	S/T	0.148598	0.708	0.584	0.041	0.041
O15111	Inhibitor of nuclear factor kappa-B kinase subunit alpha	CHUK	Q8IVF2-S1913	Q8IVF2	AHNK2	1913	S	LPKVDMPSFKMPKVD	FALSE	FALSE	0.6584006890969407	FALSE	S/T	S/T	0.170632	0.708	0.584	0.041	0.041
O15111	Inhibitor of nuclear factor kappa-B kinase subunit alpha	CHUK	Q8IVF2-S1997	Q8IVF2	AHNK2	1997	S	MPKFKMPSFGVSAPG	FALSE	FALSE	0.7753407128464279	FALSE	S/T	S/T	0.42755	0.708	0.584	0.041	0.041
O15111	Inhibitor of nuclear factor kappa-B kinase subunit alpha	CHUK	Q8IVF2-S2006	Q8IVF2	AHNK2	2006	S	GVSAPGRSIEASVDV	FALSE	FALSE	0.6662317280925342	FALSE	S/T	S/T	0.149608	0.708	0.584	0.041	0.041
O15111	Inhibitor of nuclear factor kappa-B kinase subunit alpha	CHUK	Q8IVF2-S2078	Q8IVF2	AHNK2	2078	S	LPKVEMPSLKMPKVD	FALSE	FALSE	0.6652757677226244	FALSE	S/T	S/T	0.125599	0.708	0.584	0.041	0.041
O15111	Inhibitor of nuclear factor kappa-B kinase subunit alpha	CHUK	Q8IVF2-S2118	Q8IVF2	AHNK2	2118	S	DVEVSLPSMEVDVQA	FALSE	FALSE	0.7785044325306465	FALSE	S/T	S/T	0.464971	0.708	0.584	0.041	0.041
O15111	Inhibitor of nuclear factor kappa-B kinase subunit alpha	CHUK	Q8IVF2-S2162	Q8IVF2	AHNK2	2162	S	MPKFKMPSFGVSAPG	FALSE	FALSE	0.7753407128464279	FALSE	S/T	S/T	0.42755	0.708	0.584	0.041	0.041
O15111	Inhibitor of nuclear factor kappa-B kinase subunit alpha	CHUK	Q8IVF2-S2243	Q8IVF2	AHNK2	2243	S	LPKLQMPSFKVPKVD	FALSE	FALSE	0.7539191603733276	FALSE	S/T	S/T	0.362349	0.708	0.584	0.041	0.041
O15111	Inhibitor of nuclear factor kappa-B kinase subunit alpha	CHUK	Q8IVF2-S2327	Q8IVF2	AHNK2	2327	S	MPKFKMLSFGVSALG	FALSE	FALSE	0.7763476426890719	FALSE	S/T	S/T	0.416503	0.708	0.584	0.041	0.041
O15111	Inhibitor of nuclear factor kappa-B kinase subunit alpha	CHUK	Q8IVF2-S2336	Q8IVF2	AHNK2	2336	S	GVSALGKSIEASADV	FALSE	FALSE	0.6602121202493969	FALSE	S/T	S/T	0.155811	0.708	0.584	0.041	0.041
O15111	Inhibitor of nuclear factor kappa-B kinase subunit alpha	CHUK	Q8IVF2-S2408	Q8IVF2	AHNK2	2408	S	LPKLQMPSFKMPKVD	FALSE	FALSE	0.7394842689700046	FALSE	S/T	S/T	0.342844	0.708	0.584	0.041	0.041
O15111	Inhibitor of nuclear factor kappa-B kinase subunit alpha	CHUK	Q8IVF2-S2492	Q8IVF2	AHNK2	2492	S	IPKFKMPSFGVSAPG	FALSE	FALSE	0.7793607545338254	FALSE	S/T	S/T	0.488127	0.708	0.584	0.041	0.041
O15111	Inhibitor of nuclear factor kappa-B kinase subunit alpha	CHUK	Q8IVF2-S2501	Q8IVF2	AHNK2	2501	S	GVSAPGKSIEASVDV	FALSE	FALSE	0.666192696086289	FALSE	S/T	S/T	0.148598	0.708	0.584	0.041	0.041
O15111	Inhibitor of nuclear factor kappa-B kinase subunit alpha	CHUK	Q8IVF2-S2573	Q8IVF2	AHNK2	2573	S	LPKVQMPSFKMPEMD	FALSE	FALSE	0.6573867632919627	FALSE	S/T	S/T	0.31496	0.708	0.584	0.041	0.041
