## Supplemental Table S1 for "Accurate, high-coverage assignment of *in vivo* protein kinases to phosphosites from *in vitro* phosphoproteomic specificity data": supplemental-table-s1.tsv (part 835 of 918)

kinase	kinase.name	kinase.symbol	site.id	substrate	substrate.name	site	residue	seq.win	in.psp	is.substrate	score	is.kinase	kinase.type	site.type	bayesplus.score	go.cc.semsim	go.bp.semsim	string.coexpression	string.experimental
O15111	Inhibitor of nuclear factor kappa-B kinase subunit alpha	CHUK	Q8IVF2-S2635	Q8IVF2	AHNK2	2635	S	ARLEGDLSLADKGVT	FALSE	FALSE	0.5304577054707694	FALSE	S/T	S/T	0.0380545	0.708	0.584	0.041	0.041
O15111	Inhibitor of nuclear factor kappa-B kinase subunit alpha	CHUK	Q8IVF2-S2657	Q8IVF2	AHNK2	2657	S	MPKFKMPSFRVSAPG	FALSE	FALSE	0.778293906214857	FALSE	S/T	S/T	0.446032	0.708	0.584	0.041	0.041
O15111	Inhibitor of nuclear factor kappa-B kinase subunit alpha	CHUK	Q8IVF2-S2666	Q8IVF2	AHNK2	2666	S	RVSAPGESIEALVDV	FALSE	FALSE	0.6472620123598665	FALSE	S/T	S/T	0.196694	0.708	0.584	0.041	0.041
O15111	Inhibitor of nuclear factor kappa-B kinase subunit alpha	CHUK	Q8IVF2-S2738	Q8IVF2	AHNK2	2738	S	LPKLQMPSFKMPEVD	FALSE	FALSE	0.6801507551908164	FALSE	S/T	S/T	0.318939	0.708	0.584	0.041	0.041
O15111	Inhibitor of nuclear factor kappa-B kinase subunit alpha	CHUK	Q8IVF2-S2822	Q8IVF2	AHNK2	2822	S	MPKFKMPSFGVSAPG	FALSE	FALSE	0.7753407128464279	FALSE	S/T	S/T	0.42755	0.708	0.584	0.041	0.041
O15111	Inhibitor of nuclear factor kappa-B kinase subunit alpha	CHUK	Q8IVF2-S2831	Q8IVF2	AHNK2	2831	S	GVSAPGKSIEASVDV	FALSE	FALSE	0.666192696086289	FALSE	S/T	S/T	0.148598	0.708	0.584	0.041	0.041
O15111	Inhibitor of nuclear factor kappa-B kinase subunit alpha	CHUK	Q8IVF2-S2903	Q8IVF2	AHNK2	2903	S	LPKVQMPSFKMPKVD	FALSE	FALSE	0.7753324911739204	FALSE	S/T	S/T	0.411196	0.708	0.584	0.041	0.041
O15111	Inhibitor of nuclear factor kappa-B kinase subunit alpha	CHUK	Q8IVF2-S2965	Q8IVF2	AHNK2	2965	S	ARLEGDLSLADKDVT	FALSE	FALSE	0.532569490935531	FALSE	S/T	S/T	0.0393038	0.708	0.584	0.041	0.041
O15111	Inhibitor of nuclear factor kappa-B kinase subunit alpha	CHUK	Q8IVF2-S2987	Q8IVF2	AHNK2	2987	S	MPKFKMPSFGVSAPG	FALSE	FALSE	0.7753407128464279	FALSE	S/T	S/T	0.42755	0.708	0.584	0.041	0.041
O15111	Inhibitor of nuclear factor kappa-B kinase subunit alpha	CHUK	Q8IVF2-S2996	Q8IVF2	AHNK2	2996	S	GVSAPGKSIEVSVDV	FALSE	FALSE	0.6648005392235439	FALSE	S/T	S/T	0.142882	0.708	0.584	0.041	0.041
O15111	Inhibitor of nuclear factor kappa-B kinase subunit alpha	CHUK	Q8IVF2-S3068	Q8IVF2	AHNK2	3068	S	LPKLQMPSFKMPKVD	FALSE	FALSE	0.7394842689700046	FALSE	S/T	S/T	0.342844	0.708	0.584	0.041	0.041
O15111	Inhibitor of nuclear factor kappa-B kinase subunit alpha	CHUK	Q8IVF2-S3130	Q8IVF2	AHNK2	3130	S	ARLEGDLSLADKDVT	FALSE	FALSE	0.532569490935531	FALSE	S/T	S/T	0.0393038	0.708	0.584	0.041	0.041
O15111	Inhibitor of nuclear factor kappa-B kinase subunit alpha	CHUK	Q8IVF2-S3152	Q8IVF2	AHNK2	3152	S	MPKFKMPSFGVSAPG	FALSE	FALSE	0.7753407128464279	FALSE	S/T	S/T	0.42755	0.708	0.584	0.041	0.041
O15111	Inhibitor of nuclear factor kappa-B kinase subunit alpha	CHUK	Q8IVF2-S3161	Q8IVF2	AHNK2	3161	S	GVSAPGKSIEVLVDV	FALSE	FALSE	0.6662317280925342	FALSE	S/T	S/T	0.150521	0.708	0.584	0.041	0.041
O15111	Inhibitor of nuclear factor kappa-B kinase subunit alpha	CHUK	Q8IVF2-S3233	Q8IVF2	AHNK2	3233	S	LPKLQMPSFKMPKVD	FALSE	FALSE	0.7394842689700046	FALSE	S/T	S/T	0.342844	0.708	0.584	0.041	0.041
O15111	Inhibitor of nuclear factor kappa-B kinase subunit alpha	CHUK	Q8IVF2-S3295	Q8IVF2	AHNK2	3295	S	ARLEGDLSLADKDVT	FALSE	FALSE	0.532569490935531	FALSE	S/T	S/T	0.0393038	0.708	0.584	0.041	0.041
O15111	Inhibitor of nuclear factor kappa-B kinase subunit alpha	CHUK	Q8IVF2-S3317	Q8IVF2	AHNK2	3317	S	MPKFKMPSYRASAPG	FALSE	FALSE	0.6698428411542752	FALSE	S/T	S/T	0.264421	0.708	0.584	0.041	0.041
O15111	Inhibitor of nuclear factor kappa-B kinase subunit alpha	CHUK	Q8IVF2-S3330	Q8IVF2	AHNK2	3330	S	PGKSIQASVDVSAPK	FALSE	FALSE	0.65239020388723	FALSE	S/T	S/T	0.179128	0.708	0.584	0.041	0.041
O15111	Inhibitor of nuclear factor kappa-B kinase subunit alpha	CHUK	Q8IVF2-S3398	Q8IVF2	AHNK2	3398	S	LPKVEMPSFKMPKVD	FALSE	FALSE	0.646672061987658	FALSE	S/T	S/T	0.203216	0.708	0.584	0.041	0.041
O15111	Inhibitor of nuclear factor kappa-B kinase subunit alpha	CHUK	Q8IVF2-S3482	Q8IVF2	AHNK2	3482	S	MPKFKMPSFGVSAPG	FALSE	FALSE	0.7753407128464279	FALSE	S/T	S/T	0.42755	0.708	0.584	0.041	0.041
O15111	Inhibitor of nuclear factor kappa-B kinase subunit alpha	CHUK	Q8IVF2-S3491	Q8IVF2	AHNK2	3491	S	GVSAPGRSIEASLDV	FALSE	FALSE	0.6592350434062905	FALSE	S/T	S/T	0.116157	0.708	0.584	0.041	0.041
O15111	Inhibitor of nuclear factor kappa-B kinase subunit alpha	CHUK	Q8IVF2-S3563	Q8IVF2	AHNK2	3563	S	LPKVEMPSLKTPKVD	FALSE	FALSE	0.6584006890969407	FALSE	S/T	S/T	0.170887	0.708	0.584	0.041	0.041
O15111	Inhibitor of nuclear factor kappa-B kinase subunit alpha	CHUK	Q8IVF2-S3625	Q8IVF2	AHNK2	3625	S	GRLEGDLSLADKDVT	FALSE	FALSE	0.5095308704229424	FALSE	S/T	S/T	0.0361707	0.708	0.584	0.041	0.041
O15111	Inhibitor of nuclear factor kappa-B kinase subunit alpha	CHUK	Q8IVF2-S3647	Q8IVF2	AHNK2	3647	S	MPKFKMPSFRVSAPG	FALSE	FALSE	0.778293906214857	FALSE	S/T	S/T	0.446032	0.708	0.584	0.041	0.041
O15111	Inhibitor of nuclear factor kappa-B kinase subunit alpha	CHUK	Q8IVF2-S3728	Q8IVF2	AHNK2	3728	S	LPKVEMPSLKMPKVD	FALSE	FALSE	0.6652757677226244	FALSE	S/T	S/T	0.125599	0.708	0.584	0.041	0.041
O15111	Inhibitor of nuclear factor kappa-B kinase subunit alpha	CHUK	Q8IVF2-S3782	Q8IVF2	AHNK2	3782	S	APRAKLDSAQLEGDL	FALSE	FALSE	0.6706237405431114	FALSE	S/T	S/T	0.253458	0.708	0.584	0.041	0.041
O15111	Inhibitor of nuclear factor kappa-B kinase subunit alpha	CHUK	Q8IVF2-S3812	Q8IVF2	AHNK2	3812	S	MPKFKMPSFGVSAPG	FALSE	FALSE	0.7753407128464279	FALSE	S/T	S/T	0.42755	0.708	0.584	0.041	0.041
O15111	Inhibitor of nuclear factor kappa-B kinase subunit alpha	CHUK	Q8IVF2-S3821	Q8IVF2	AHNK2	3821	S	GVSAPGKSIEASVHV	FALSE	FALSE	0.665539588860836	FALSE	S/T	S/T	0.120071	0.708	0.584	0.041	0.041
O15111	Inhibitor of nuclear factor kappa-B kinase subunit alpha	CHUK	Q8IVF2-S3852	Q8IVF2	AHNK2	3852	S	DLKTTDLSIQPHSAD	FALSE	FALSE	0.5188225706408612	FALSE	S/T	S/T	0.0371569	0.708	0.584	0.041	0.041
O15111	Inhibitor of nuclear factor kappa-B kinase subunit alpha	CHUK	Q8IVF2-S3893	Q8IVF2	AHNK2	3893	S	LPKVQMPSFKMPKVD	FALSE	FALSE	0.7753324911739204	FALSE	S/T	S/T	0.411196	0.708	0.584	0.041	0.041
O15111	Inhibitor of nuclear factor kappa-B kinase subunit alpha	CHUK	Q8IVF2-S3977	Q8IVF2	AHNK2	3977	S	MPKFKMPSFGVSAPG	FALSE	FALSE	0.7753407128464279	FALSE	S/T	S/T	0.42755	0.708	0.584	0.041	0.041
O15111	Inhibitor of nuclear factor kappa-B kinase subunit alpha	CHUK	Q8IVF2-S4046	Q8IVF2	AHNK2	4046	S	GPVPEGASLKGHLPK	FALSE	FALSE	0.6584006890969407	FALSE	S/T	S/T	0.167071	0.708	0.584	0.041	0.041
O15111	Inhibitor of nuclear factor kappa-B kinase subunit alpha	CHUK	Q8IVF2-S4058	Q8IVF2	AHNK2	4058	S	LPKVQMPSFKMPKVD	FALSE	FALSE	0.7753324911739204	FALSE	S/T	S/T	0.411196	0.708	0.584	0.041	0.041
O15111	Inhibitor of nuclear factor kappa-B kinase subunit alpha	CHUK	Q8IVF2-S4142	Q8IVF2	AHNK2	4142	S	MPKFKMPSFGVSAPG	FALSE	FALSE	0.7753407128464279	FALSE	S/T	S/T	0.42755	0.708	0.584	0.041	0.041
O15111	Inhibitor of nuclear factor kappa-B kinase subunit alpha	CHUK	Q8IVF2-S4182	Q8IVF2	AHNK2	4182	S	DLKTTDLSIQSPSAD	FALSE	FALSE	0.5430016363858831	FALSE	S/T	S/T	0.0427979	0.708	0.584	0.041	0.041
O15111	Inhibitor of nuclear factor kappa-B kinase subunit alpha	CHUK	Q8IVF2-S4307	Q8IVF2	AHNK2	4307	S	MPKFKMPSFGVSAPG	FALSE	FALSE	0.7753407128464279	FALSE	S/T	S/T	0.42755	0.708	0.584	0.041	0.041
O15111	Inhibitor of nuclear factor kappa-B kinase subunit alpha	CHUK	Q8IVF2-S4388	Q8IVF2	AHNK2	4388	S	LPKLQMPSFKVPKVD	FALSE	FALSE	0.7539191603733276	FALSE	S/T	S/T	0.362349	0.708	0.584	0.041	0.041
O15111	Inhibitor of nuclear factor kappa-B kinase subunit alpha	CHUK	Q8IVF2-S4450	Q8IVF2	AHNK2	4450	S	TRLEGDLSLADKDVT	FALSE	FALSE	0.5447410567244526	FALSE	S/T	S/T	0.0432031	0.708	0.584	0.041	0.041
O15111	Inhibitor of nuclear factor kappa-B kinase subunit alpha	CHUK	Q8IVF2-S4472	Q8IVF2	AHNK2	4472	S	MPKFKMPSFGMLSPG	FALSE	FALSE	0.7720836022850314	FALSE	S/T	S/T	0.390074	0.708	0.584	0.041	0.041
O15111	Inhibitor of nuclear factor kappa-B kinase subunit alpha	CHUK	Q8IVF2-S4481	Q8IVF2	AHNK2	4481	S	GMLSPGKSIEVSVDV	FALSE	FALSE	0.6664757677226245	FALSE	S/T	S/T	0.126396	0.708	0.584	0.041	0.041
O15111	Inhibitor of nuclear factor kappa-B kinase subunit alpha	CHUK	Q8IVF2-S4553	Q8IVF2	AHNK2	4553	S	LPKVEMPSFKMPKVD	FALSE	FALSE	0.646672061987658	FALSE	S/T	S/T	0.203216	0.708	0.584	0.041	0.041
O15111	Inhibitor of nuclear factor kappa-B kinase subunit alpha	CHUK	Q8IVF2-S4615	Q8IVF2	AHNK2	4615	S	ARLEGDLSLAHEDVA	FALSE	FALSE	0.5643671030577287	FALSE	S/T	S/T	0.0481019	0.708	0.584	0.041	0.041
O15111	Inhibitor of nuclear factor kappa-B kinase subunit alpha	CHUK	Q8IVF2-S4781	Q8IVF2	AHNK2	4781	S	LTGPHFESSILSPCE	FALSE	FALSE	0.6472620123598665	FALSE	S/T	S/T	0.193116	0.708	0.584	0.041	0.041
O15111	Inhibitor of nuclear factor kappa-B kinase subunit alpha	CHUK	Q8IVF2-S4962	Q8IVF2	AHNK2	4962	S	MPKIKLPSFRWSPKK	FALSE	FALSE	0.7948496106452253	FALSE	S/T	S/T	0.76983	0.708	0.584	0.041	0.041
O15111	Inhibitor of nuclear factor kappa-B kinase subunit alpha	CHUK	Q8IVF2-S5039	Q8IVF2	AHNK2	5039	S	KASKSGVSLPQRDVD	FALSE	FALSE	0.6652757677226244	FALSE	S/T	S/T	0.124808	0.708	0.584	0.041	0.041
O15111	Inhibitor of nuclear factor kappa-B kinase subunit alpha	CHUK	Q8IVF2-S5066	Q8IVF2	AHNK2	5066	S	QDTEKASSDGGRGGL	FALSE	FALSE	0.6668005392235439	FALSE	S/T	S/T	0.143927	0.708	0.584	0.041	0.041
O15111	Inhibitor of nuclear factor kappa-B kinase subunit alpha	CHUK	Q8IVF2-S5106	Q8IVF2	AHNK2	5106	S	FAKPDLRSSKAKVEV	FALSE	FALSE	0.665539588860836	FALSE	S/T	S/T	0.118156	0.708	0.584	0.041	0.041
O15111	Inhibitor of nuclear factor kappa-B kinase subunit alpha	CHUK	Q8IVF2-S5199	Q8IVF2	AHNK2	5199	S	MPKFRMPSLRRSFRD	FALSE	FALSE	0.6677761340229907	FALSE	S/T	S/T	0.13066	0.708	0.584	0.041	0.041
O15111	Inhibitor of nuclear factor kappa-B kinase subunit alpha	CHUK	Q8IVF2-S5203	Q8IVF2	AHNK2	5203	S	RMPSLRRSFRDRGGA	FALSE	FALSE	0.6592350434062905	FALSE	S/T	S/T	0.116193	0.708	0.584	0.041	0.041
O15111	Inhibitor of nuclear factor kappa-B kinase subunit alpha	CHUK	Q8IVF2-S5515	Q8IVF2	AHNK2	5515	S	TSEIQTPSYGFSLLK	FALSE	FALSE	0.6565541573756021	FALSE	S/T	S/T	0.174873	0.708	0.584	0.041	0.041
O15111	Inhibitor of nuclear factor kappa-B kinase subunit alpha	CHUK	Q8IVF2-S5657	Q8IVF2	AHNK2	5657	S	PNIGFSSSVDETGVD	FALSE	FALSE	0.6677761340229907	FALSE	S/T	S/T	0.129003	0.708	0.584	0.041	0.041
O15111	Inhibitor of nuclear factor kappa-B kinase subunit alpha	CHUK	Q8IVF2-S5672	Q8IVF2	AHNK2	5672	S	SKNDVQRSAPIQTQP	FALSE	FALSE	0.5125898909688269	FALSE	S/T	S/T	0.036651	0.708	0.584	0.041	0.041
O15111	Inhibitor of nuclear factor kappa-B kinase subunit alpha	CHUK	Q8IVF2-S5706	Q8IVF2	AHNK2	5706	S	FPKLGFSSSPTKKSK	FALSE	FALSE	0.6675457916735101	FALSE	S/T	S/T	0.23959	0.708	0.584	0.041	0.041
O15111	Inhibitor of nuclear factor kappa-B kinase subunit alpha	CHUK	Q8IVF5-S298	Q8IVF5	TIAM2	298	S	NQSSSLSSLRELYKD	FALSE	FALSE	0.689953415010622	FALSE	S/T	S/T	0.537282	0.499	0.333	0.041	0.041
O15111	Inhibitor of nuclear factor kappa-B kinase subunit alpha	CHUK	Q8IVF5-S337	Q8IVF5	TIAM2	337	S	SNRVSFASDIDVPSR	FALSE	FALSE	0.6931853540332441	FALSE	S/T	S/T	0.581313	0.499	0.333	0.041	0.041
O15111	Inhibitor of nuclear factor kappa-B kinase subunit alpha	CHUK	Q8IVF5-S700	Q8IVF5	TIAM2	700	S	RMRCYLASLQGGELP	FALSE	FALSE	0.689953415010622	FALSE	S/T	S/T	0.539575	0.499	0.333	0.041	0.041
O15111	Inhibitor of nuclear factor kappa-B kinase subunit alpha	CHUK	Q8IVF5-S784	Q8IVF5	TIAM2	784	S	KGKEKRPSITQVDEL	FALSE	FALSE	0.5323529334321304	FALSE	S/T	S/T	0.0781614	0.499	0.333	0.041	0.041
O15111	Inhibitor of nuclear factor kappa-B kinase subunit alpha	CHUK	Q8IVF5-S1057	Q8IVF5	TIAM2	1057	S	KMEQTFRSAEQITAL	FALSE	FALSE	0.5735548551605419	FALSE	S/T	S/T	0.186848	0.499	0.333	0.041	0.041
O15111	Inhibitor of nuclear factor kappa-B kinase subunit alpha	CHUK	Q8IVF5-S1569	Q8IVF5	TIAM2	1569	S	IKESDILSDEDDDHR	FALSE	FALSE	0.519286758596115	FALSE	S/T	S/T	0.0701883	0.499	0.333	0.041	0.041
O15111	Inhibitor of nuclear factor kappa-B kinase subunit alpha	CHUK	Q8IVF5-S1658	Q8IVF5	TIAM2	1658	S	KAQIRHQSLDSQSEN	FALSE	FALSE	0.5728524510685655	FALSE	S/T	S/T	0.127408	0.499	0.333	0.041	0.041
O15111	Inhibitor of nuclear factor kappa-B kinase subunit alpha	CHUK	Q8IVF6-S403	Q8IVF6	AN18A	403	S	AENARLNSELEKEKH	FALSE	FALSE	0.640815293211287	FALSE	S/T	S/T	0.884816	0.557	0.357	0.041	0.041
O15111	Inhibitor of nuclear factor kappa-B kinase subunit alpha	CHUK	Q8IVG5-S348	Q8IVG5	SAM9L	348	S	LFVREGASSRDILAN	FALSE	FALSE	0.5260552018583468	FALSE	S/T	S/T	0.047477	0.588	0.305	0.041	0.041
O15111	Inhibitor of nuclear factor kappa-B kinase subunit alpha	CHUK	Q8IVG5-S356	Q8IVG5	SAM9L	356	S	SRDILANSKQRDVDF	FALSE	FALSE	0.7080132173066261	FALSE	S/T	S/T	0.114058	0.588	0.462	0.041	0.041
O15111	Inhibitor of nuclear factor kappa-B kinase subunit alpha	CHUK	Q8IVG5-S1293	Q8IVG5	SAM9L	1293	S	EIAEIMLSKKVSRCF	FALSE	FALSE	0.6047573243026382	FALSE	S/T	S/T	0.0752762	0.588	0.403	0.041	0.041
O15111	Inhibitor of nuclear factor kappa-B kinase subunit alpha	CHUK	Q8IVG5-S1566	Q8IVG5	SAM9L	1566	S	GRNIERVSFYLGFSI	FALSE	FALSE	0.5556183049614546	FALSE	S/T	S/T	0.033506	0.588	0.377	0.041	0.041
O15111	Inhibitor of nuclear factor kappa-B kinase subunit alpha	CHUK	Q8IVH8-S24	Q8IVH8	M4K3	24	S	ELIQRIGSGTYGDVY	FALSE	FALSE	0.5531730774229214	TRUE	S/T	S/T	0.561613	0.553	0.448	0.041	0.041
O15111	Inhibitor of nuclear factor kappa-B kinase subunit alpha	CHUK	Q8IVH8-S158	Q8IVH8	M4K3	158	S	KLADFGVSAQITATI	FALSE	FALSE	0.6026609926193877	TRUE	S/T	S/T	0.154194	0.668	0.448	0.041	0.041
O15111	Inhibitor of nuclear factor kappa-B kinase subunit alpha	CHUK	Q8IVH8-S170	Q8IVH8	M4K3	170	S	ATIAKRKSFIGTPYW	FALSE	FALSE	0.5393363579457153	TRUE	S/T	S/T	0.673803	0.531	0.448	0.041	0.041
O15111	Inhibitor of nuclear factor kappa-B kinase subunit alpha	CHUK	Q8IVH8-S329	Q8IVH8	M4K3	329	S	VREEKTRSEITFGQV	FALSE	FALSE	0.6330439540182835	TRUE	S/T	S/T	0.559507	0.649	0.448	0.041	0.041
O15111	Inhibitor of nuclear factor kappa-B kinase subunit alpha	CHUK	Q8IVH8-S398	Q8IVH8	M4K3	398	S	ANKSLLKSVEEELHQ	FALSE	FALSE	0.5054934405783417	TRUE	S/T	S/T	0.849239	0.371	0.448	0.041	0.041
O15111	Inhibitor of nuclear factor kappa-B kinase subunit alpha	CHUK	Q8IVH8-S507	Q8IVH8	M4K3	507	S	LNGERDGSLCQQQNE	FALSE	FALSE	0.5897766869898169	TRUE	S/T	S/T	0.175516	0.662	0.448	0.041	0.041
O15111	Inhibitor of nuclear factor kappa-B kinase subunit alpha	CHUK	Q8IVH8-S616	Q8IVH8	M4K3	616	S	VMNNCLLSISGKASQ	FALSE	FALSE	0.6579823795146338	TRUE	S/T	S/T	0.995768	0.633	0.448	0.041	0.041
O15111	Inhibitor of nuclear factor kappa-B kinase subunit alpha	CHUK	Q8IVH8-S661	Q8IVH8	M4K3	661	S	RILPRKFSVSAKIPE	FALSE	FALSE	0.5457231238378215	TRUE	S/T	S/T	0.490705	0.551	0.448	0.041	0.041
O15111	Inhibitor of nuclear factor kappa-B kinase subunit alpha	CHUK	Q8IVH8-S893	Q8IVH8	M4K3	893	S	ILAGHENSY______	FALSE	FALSE	0.6410716812322226	TRUE	S/T	S/T	0.335397	0.672	0.448	0.041	0.041
O15111	Inhibitor of nuclear factor kappa-B kinase subunit alpha	CHUK	Q8IVI9-S114	Q8IVI9	NOSTN	114	S	VQEKKRKSLDNEVEK	FALSE	FALSE	0.6570841379793669	FALSE	S/T	S/T	0.15949	0.512	0.396	0.041	0.041
O15111	Inhibitor of nuclear factor kappa-B kinase subunit alpha	CHUK	Q8IVI9-S332	Q8IVI9	NOSTN	332	S	RMLKTYSSTSSFSDA	FALSE	FALSE	0.6378707174400456	FALSE	S/T	S/T	0.103759	0.512	0.396	0.041	0.041
O15111	Inhibitor of nuclear factor kappa-B kinase subunit alpha	CHUK	Q8IVI9-S448	Q8IVI9	NOSTN	448	S	RLCKALYSFQARQDD	FALSE	FALSE	0.7108625121010194	FALSE	S/T	S/T	0.508685	0.512	0.396	0.041	0.041
O15111	Inhibitor of nuclear factor kappa-B kinase subunit alpha	CHUK	Q8IVI9-S479	Q8IVI9	NOSTN	479	S	EGGWWFGSLNGKKGH	FALSE	FALSE	0.6781989501564238	FALSE	S/T	S/T	0.265556	0.512	0.396	0.041	0.041
O15111	Inhibitor of nuclear factor kappa-B kinase subunit alpha	CHUK	Q8IVI9-4-S231	Q8IVI9-4	NOSTN-4	231	S	RAWGKCVSDLRYQDT	FALSE	FALSE	0.6299178824238053	FALSE	S/T	S/T	0.0831314	0.512	0.396	0.041	0.041
O15111	Inhibitor of nuclear factor kappa-B kinase subunit alpha	CHUK	Q8IVL5-S112	Q8IVL5	P3H2	112	S	AELPLFRSLLGRARC	FALSE	FALSE	0.5348893977261001	FALSE	S/T	S/T	0.749171	0.649	0.208	0.041	0.041
O15111	Inhibitor of nuclear factor kappa-B kinase subunit alpha	CHUK	Q8IVT5-S185	Q8IVT5	KSR1	185	S	KEDSSWSSLDARRES	FALSE	FALSE	0.5660604739475869	TRUE	S/T	S/T	0.178802	0.623	0.454	0.041	0.041
O15111	Inhibitor of nuclear factor kappa-B kinase subunit alpha	CHUK	Q8IVT5-S229	Q8IVT5	KSR1	229	S	AQGPRSISVSALPAS	FALSE	FALSE	0.5744642482936484	TRUE	S/T	S/T	0.103226	0.623	0.454	0.041	0.041
O15111	Inhibitor of nuclear factor kappa-B kinase subunit alpha	CHUK	Q8IVT5-S267	Q8IVT5	KSR1	267	S	LTPRALHSFITPPTT	FALSE	FALSE	0.6216773347606254	TRUE	S/T	S/T	0.627501	0.623	0.454	0.041	0.041
O15111	Inhibitor of nuclear factor kappa-B kinase subunit alpha	CHUK	Q8IVT5-S406	Q8IVT5	KSR1	406	S	TRLRRTESVPSDINN	FALSE	FALSE	0.5689052396727646	TRUE	S/T	S/T	0.199528	0.623	0.454	0.041	0.041
O15111	Inhibitor of nuclear factor kappa-B kinase subunit alpha	CHUK	Q8IVT5-S409	Q8IVT5	KSR1	409	S	RRTESVPSDINNPVD	FALSE	FALSE	0.6016886325949256	TRUE	S/T	S/T	0.279566	0.623	0.454	0.041	0.041
O15111	Inhibitor of nuclear factor kappa-B kinase subunit alpha	CHUK	Q8IVU1-S611	Q8IVU1	IGDC3	611	S	NATVRFVSLRGASER	FALSE	FALSE	0.846394625082802	FALSE	S/T	S/T	0.808861	0.703	0.21	0.041	0.157
O15111	Inhibitor of nuclear factor kappa-B kinase subunit alpha	CHUK	Q8IVU3-S168	Q8IVU3	HERC6	168	S	GLGKEFPSQASPQRV	FALSE	FALSE	0.7067519696321266	FALSE	S/T	S/T	0.21712	0.736	0.542	0.041	0.041
O15111	Inhibitor of nuclear factor kappa-B kinase subunit alpha	CHUK	Q8IVU3-S385	Q8IVU3	HERC6	385	S	EISRISQSMAEKWIA	FALSE	FALSE	0.5051732743723485	FALSE	S/T	S/T	0.0230013	0.736	0.542	0.041	0.041
O15111	Inhibitor of nuclear factor kappa-B kinase subunit alpha	CHUK	Q8IVU3-S867	Q8IVU3	HERC6	867	S	IDYIFNVSVKAVYEE	FALSE	FALSE	0.6786521231777659	FALSE	S/T	S/T	0.089438	0.736	0.542	0.041	0.041
O15111	Inhibitor of nuclear factor kappa-B kinase subunit alpha	CHUK	Q8IVW1-S90	Q8IVW1	ARL17	90	S	QNTKGARSPGSTHQG	FALSE	FALSE	0.6323809549356059	FALSE	S/T	S/T	0.00157243	0.674	0.382	0.041	0.1
O15111	Inhibitor of nuclear factor kappa-B kinase subunit alpha	CHUK	Q8IVW6-S89	Q8IVW6	ARI3B	89	S	FERGNMNSEPEEEDG	FALSE	FALSE	0.5182764064815789	FALSE	S/T	S/T	0.211862	0.494	0.313	0.041	0.041
O15111	Inhibitor of nuclear factor kappa-B kinase subunit alpha	CHUK	Q8IVW6-S330	Q8IVW6	ARI3B	330	S	RREGRRPSYSSSLFG	FALSE	FALSE	0.514355367442149	FALSE	S/T	S/T	0.194597	0.494	0.313	0.041	0.041
O15111	Inhibitor of nuclear factor kappa-B kinase subunit alpha	CHUK	Q8IVW8-S37	Q8IVW8	SPNS2	37	S	AQRGAGGSGCCGARG	FALSE	FALSE	0.5572796228845944	FALSE	S/T	S/T	0.129351	0.455	0.291	0.041	0.041
O15111	Inhibitor of nuclear factor kappa-B kinase subunit alpha	CHUK	Q8IW19-S238	Q8IW19	APLF	238	S	QGRRQLISSGSSENT	FALSE	FALSE	0.5250190454123047	FALSE	S/T	S/T	0.376372	0.7	0.255	0.041	0.041
O15111	Inhibitor of nuclear factor kappa-B kinase subunit alpha	CHUK	Q8IW41-S206	Q8IW41	MAPK5	206	S	RRHQKEKSGIIPTSP	FALSE	FALSE	0.5849753359539478	TRUE	S/T	S/T	0.161522	0.777	0.496	0.041	0.041
O15111	Inhibitor of nuclear factor kappa-B kinase subunit alpha	CHUK	Q8IW41-S348	Q8IW41	MAPK5	348	S	RIQDLKVSLKPLHSV	FALSE	FALSE	0.589638593968067	TRUE	S/T	S/T	0.157477	0.777	0.496	0.041	0.041
O15111	Inhibitor of nuclear factor kappa-B kinase subunit alpha	CHUK	Q8IW41-S354	Q8IW41	MAPK5	354	S	VSLKPLHSVNNPILR	FALSE	FALSE	0.6525099513433315	TRUE	S/T	S/T	0.884938	0.777	0.496	0.041	0.041
O15111	Inhibitor of nuclear factor kappa-B kinase subunit alpha	CHUK	Q8IW41-S469	Q8IW41	MAPK5	469	S	VIEEQTTSHESQ___	FALSE	FALSE	0.6376856007763795	TRUE	S/T	S/T	0.4694	0.777	0.496	0.041	0.041
O15111	Inhibitor of nuclear factor kappa-B kinase subunit alpha	CHUK	Q8IW50-S64	Q8IW50	F219A	64	S	RELARKGSLKNGSMG	FALSE	FALSE	0.5636700062423025	FALSE	S/T	S/T	0.0729722	0.49	0.369	0.041	0.041
O15111	Inhibitor of nuclear factor kappa-B kinase subunit alpha	CHUK	Q8IW50-S98	Q8IW50	F219A	98	S	VPNKGYSSLDQSPDE	FALSE	FALSE	0.6940178131406186	FALSE	S/T	S/T	0.301415	0.606	0.406	0.041	0.041
O15111	Inhibitor of nuclear factor kappa-B kinase subunit alpha	CHUK	Q8IW50-6-S28	Q8IW50-6	F219A-6	28	S	DPAAASISDGDCDAR	FALSE	FALSE	0.52904021611207	FALSE	S/T	S/T	0.0239025	0.765	0.339	0.041	0.041
O15111	Inhibitor of nuclear factor kappa-B kinase subunit alpha	CHUK	Q8IWA6-S38	Q8IWA6	CCD60	38	S	VPDKPMKSIKYMDKE	FALSE	FALSE	0.5734140656168242	FALSE	S/T	S/T	0.210459	0.737	0.291	0.041	0.041
O15111	Inhibitor of nuclear factor kappa-B kinase subunit alpha	CHUK	Q8IWA6-S326	Q8IWA6	CCD60	326	S	RKAPSILSVLKQNKS	FALSE	FALSE	0.803068400760389	FALSE	S/T	S/T	0.3444	0.725	0.392	0.041	0.041
O15111	Inhibitor of nuclear factor kappa-B kinase subunit alpha	CHUK	Q8IWB9-S146	Q8IWB9	TEX2	146	S	SSSGPLASSPSVSSL	FALSE	FALSE	0.5531087460695656	FALSE	S/T	S/T	0.0858434	0.455	0.357	0.041	0.041
O15111	Inhibitor of nuclear factor kappa-B kinase subunit alpha	CHUK	Q8IWB9-S149	Q8IWB9	TEX2	149	S	GPLASSPSVSSLSEQ	FALSE	FALSE	0.583040249823447	FALSE	S/T	S/T	0.105821	0.455	0.357	0.041	0.041
O15111	Inhibitor of nuclear factor kappa-B kinase subunit alpha	CHUK	Q8IWB9-S175	Q8IWB9	TEX2	175	S	SKSPILSSSASTSTL	FALSE	FALSE	0.5808434896036444	FALSE	S/T	S/T	0.133584	0.455	0.357	0.041	0.041
O15111	Inhibitor of nuclear factor kappa-B kinase subunit alpha	CHUK	Q8IWB9-S194	Q8IWB9	TEX2	194	S	PFMSLVKSLSTEVEP	FALSE	FALSE	0.578634440622393	FALSE	S/T	S/T	0.229457	0.455	0.357	0.041	0.041
O15111	Inhibitor of nuclear factor kappa-B kinase subunit alpha	CHUK	Q8IWB9-S220	Q8IWB9	TEX2	220	S	LMKTLVKSLSTDTSR	FALSE	FALSE	0.6591245944064432	FALSE	S/T	S/T	0.497334	0.455	0.357	0.041	0.041
O15111	Inhibitor of nuclear factor kappa-B kinase subunit alpha	CHUK	Q8IWB9-S306	Q8IWB9	TEX2	306	S	YEPFQLLSKIIGEES	FALSE	FALSE	0.578634440622393	FALSE	S/T	S/T	0.231173	0.455	0.357	0.041	0.041
O15111	Inhibitor of nuclear factor kappa-B kinase subunit alpha	CHUK	Q8IWB9-S323	Q8IWB9	TEX2	323	S	HRPKALSSSASELSN	FALSE	FALSE	0.5814204525901936	FALSE	S/T	S/T	0.247153	0.455	0.357	0.041	0.041
O15111	Inhibitor of nuclear factor kappa-B kinase subunit alpha	CHUK	Q8IWB9-S353	Q8IWB9	TEX2	353	S	IKEEECDSEGDGYGS	FALSE	FALSE	0.584308891455624	FALSE	S/T	S/T	0.108532	0.455	0.357	0.041	0.041
O15111	Inhibitor of nuclear factor kappa-B kinase subunit alpha	CHUK	Q8IWB9-S360	Q8IWB9	TEX2	360	S	SEGDGYGSDSNIPRS	FALSE	FALSE	0.563332312428313	FALSE	S/T	S/T	0.0981962	0.455	0.357	0.041	0.041
O15111	Inhibitor of nuclear factor kappa-B kinase subunit alpha	CHUK	Q8IWB9-S384	Q8IWB9	TEX2	384	S	TREIELKSSQGSSLK	FALSE	FALSE	0.6071482023441784	FALSE	S/T	S/T	0.286741	0.455	0.357	0.041	0.041
O15111	Inhibitor of nuclear factor kappa-B kinase subunit alpha	CHUK	Q8IWB9-S389	Q8IWB9	TEX2	389	S	LKSSQGSSLKDLGLK	FALSE	FALSE	0.5843672636691216	FALSE	S/T	S/T	0.213454	0.455	0.357	0.041	0.041
O15111	Inhibitor of nuclear factor kappa-B kinase subunit alpha	CHUK	Q8IWB9-S399	Q8IWB9	TEX2	399	S	DLGLKTSSLVLEKCS	FALSE	FALSE	0.5872320232903533	FALSE	S/T	S/T	0.2495	0.455	0.357	0.041	0.041
O15111	Inhibitor of nuclear factor kappa-B kinase subunit alpha	CHUK	Q8IWB9-S458	Q8IWB9	TEX2	458	S	EDGVVLDSEDEVDSA	FALSE	FALSE	0.6601225019453897	FALSE	S/T	S/T	0.610598	0.455	0.357	0.041	0.041
O15111	Inhibitor of nuclear factor kappa-B kinase subunit alpha	CHUK	Q8IWB9-S538	Q8IWB9	TEX2	538	S	LRHWNTRSLDIKEPE	FALSE	FALSE	0.5842543758236343	FALSE	S/T	S/T	0.113217	0.455	0.357	0.041	0.041
O15111	Inhibitor of nuclear factor kappa-B kinase subunit alpha	CHUK	Q8IWB9-S798	Q8IWB9	TEX2	798	S	PQRSPLQSAESSPTA	FALSE	FALSE	0.5026030235940205	FALSE	S/T	S/T	0.0606743	0.455	0.357	0.041	0.041
O15111	Inhibitor of nuclear factor kappa-B kinase subunit alpha	CHUK	Q8IWE2-S2	Q8IWE2	NXP20	2	S	______MSDDAGDTL	FALSE	FALSE	0.5778698820584114	FALSE	S/T	S/T	0.0301223	0.717	0.453	0.041	0.041
O15111	Inhibitor of nuclear factor kappa-B kinase subunit alpha	CHUK	Q8IWE2-S25	Q8IWE2	NXP20	25	S	TEMPNSDSLPEDAEV	FALSE	FALSE	0.7226545411685913	FALSE	S/T	S/T	0.26365	0.717	0.465	0.041	0.041
O15111	Inhibitor of nuclear factor kappa-B kinase subunit alpha	CHUK	Q8IWE2-S139	Q8IWE2	NXP20	139	S	SWGKSLLSSASATVG	FALSE	FALSE	0.5801847957497324	FALSE	S/T	S/T	0.618035	0.717	0.243	0.041	0.041
O15111	Inhibitor of nuclear factor kappa-B kinase subunit alpha	CHUK	Q8IWE2-S140	Q8IWE2	NXP20	140	S	WGKSLLSSASATVGH	FALSE	FALSE	0.6874085734396547	FALSE	S/T	S/T	0.100822	0.717	0.337	0.041	0.041
O15111	Inhibitor of nuclear factor kappa-B kinase subunit alpha	CHUK	Q8IWE2-S210	Q8IWE2	NXP20	210	S	SASRGMLSAITNVVQ	FALSE	FALSE	0.7043904099581064	FALSE	S/T	S/T	0.108276	0.717	0.371	0.041	0.041
O15111	Inhibitor of nuclear factor kappa-B kinase subunit alpha	CHUK	Q8IWE2-S261	Q8IWE2	NXP20	261	S	TLMERTVSLSQMLRE	FALSE	FALSE	0.5966984892217511	FALSE	S/T	S/T	0.091857	0.717	0.305	0.041	0.041
O15111	Inhibitor of nuclear factor kappa-B kinase subunit alpha	CHUK	Q8IWE4-S158	Q8IWE4	DCNL3	158	S	CKAISADSIDGICAR	FALSE	FALSE	0.5810798629675531	FALSE	S/T	S/T	0.675354	0.712	0.255	0.041	0.041
O15111	Inhibitor of nuclear factor kappa-B kinase subunit alpha	CHUK	Q8IWE4-S168	Q8IWE4	DCNL3	168	S	GICARFPSLLTEAKQ	FALSE	FALSE	0.5253650567657432	FALSE	S/T	S/T	0.412556	0.712	0.255	0.041	0.041
O15111	Inhibitor of nuclear factor kappa-B kinase subunit alpha	CHUK	Q8IWF9-S374	Q8IWF9	CCD83	374	S	PLGVKLMSVESKKMP	FALSE	FALSE	0.5656331008434743	FALSE	S/T	S/T	0.709691	0.723	0.193	0.041	0.041
O15111	Inhibitor of nuclear factor kappa-B kinase subunit alpha	CHUK	Q8IWI9-S736	Q8IWI9	MGAP	736	S	EVGLKLNSVDPTMSI	FALSE	FALSE	0.5227156585959319	FALSE	S/T	S/T	0.734367	0.514	0.222	0.041	0.041
O15111	Inhibitor of nuclear factor kappa-B kinase subunit alpha	CHUK	Q8IWI9-S1439	Q8IWI9	MGAP	1439	S	VQTDALDSVRERLHG	FALSE	FALSE	0.5186079829598027	FALSE	S/T	S/T	0.805017	0.514	0.222	0.041	0.041
O15111	Inhibitor of nuclear factor kappa-B kinase subunit alpha	CHUK	Q8IWI9-S2254	Q8IWI9	MGAP	2254	S	ISNPSAFSIVPRRAA	FALSE	FALSE	0.5205954241155001	FALSE	S/T	S/T	0.7838	0.514	0.222	0.041	0.041
O15111	Inhibitor of nuclear factor kappa-B kinase subunit alpha	CHUK	Q8IWK6-S344	Q8IWK6	AGRA3	344	S	VDIVVLESSAQYCPP	FALSE	FALSE	0.5122306868915513	FALSE	S/T	S/T	0.143308	0.454	0.322	0.041	0.041
O15111	Inhibitor of nuclear factor kappa-B kinase subunit alpha	CHUK	Q8IWL8-S49	Q8IWL8	STH	49	S	VARDRTLSLAWEVAS	FALSE	FALSE	0.7188460819531589	FALSE	S/T	S/T	0.217944	0.671	0.435	0.041	0.041
O15111	Inhibitor of nuclear factor kappa-B kinase subunit alpha	CHUK	Q8IWL8-S56	Q8IWL8	STH	56	S	SLAWEVASLLTLSSS	FALSE	FALSE	0.7158049151362482	FALSE	S/T	S/T	0.211053	0.671	0.435	0.041	0.041
O15111	Inhibitor of nuclear factor kappa-B kinase subunit alpha	CHUK	Q8IWN7-S583	Q8IWN7	RP1L1	583	S	SPALSLSSLRSDDLQ	FALSE	FALSE	0.8235366711742748	FALSE	S/T	S/T	0.728826	0.72	0.342	0.041	0.041
O15111	Inhibitor of nuclear factor kappa-B kinase subunit alpha	CHUK	Q8IWP9-S255	Q8IWP9	CC28A	255	S	SDLEELNSSIQKLHL	FALSE	FALSE	0.6526613377431917	FALSE	S/T	S/T	0.153271	0.731	0.317	0.041	0.041
O15111	Inhibitor of nuclear factor kappa-B kinase subunit alpha	CHUK	Q8IWQ3-S294	Q8IWQ3	BRSK2	294	S	VQIRSLPSLEDIDPD	FALSE	FALSE	0.6314622606101373	TRUE	S/T	S/T	0.923408	0.613	0.383	0.041	0.041
O15111	Inhibitor of nuclear factor kappa-B kinase subunit alpha	CHUK	Q8IWQ3-S412	Q8IWQ3	BRSK2	412	S	QHGQRSRSISGASSG	FALSE	FALSE	0.5741531498041944	TRUE	S/T	S/T	0.826188	0.613	0.383	0.041	0.041
O15111	Inhibitor of nuclear factor kappa-B kinase subunit alpha	CHUK	Q8IWQ3-S414	Q8IWQ3	BRSK2	414	S	GQRSRSISGASSGLS	FALSE	FALSE	0.5419171136186911	TRUE	S/T	S/T	0.129925	0.613	0.383	0.041	0.041
O15111	Inhibitor of nuclear factor kappa-B kinase subunit alpha	CHUK	Q8IWQ3-S481	Q8IWQ3	BRSK2	481	S	PWRARLNSIKNSFLG	FALSE	FALSE	0.6478213160479072	TRUE	S/T	S/T	0.964134	0.613	0.383	0.041	0.041
O15111	Inhibitor of nuclear factor kappa-B kinase subunit alpha	CHUK	Q8IWQ3-S520	Q8IWQ3	BRSK2	520	S	SPELAKKSWFGNFIS	FALSE	FALSE	0.5296154299371336	TRUE	S/T	S/T	0.294088	0.613	0.383	0.041	0.041
O15111	Inhibitor of nuclear factor kappa-B kinase subunit alpha	CHUK	Q8IWQ3-4-S416	Q8IWQ3-4	BRSK2-4	416	S	SKAMFSKSLDIAEAH	FALSE	FALSE	0.6299119158368224	FALSE	S/T	S/T	0.0307189	0.613	0.383	0.041	0.041
O15111	Inhibitor of nuclear factor kappa-B kinase subunit alpha	CHUK	Q8IWR0-S314	Q8IWR0	Z3H7A	314	S	RGPLQTASVSPSMPF	FALSE	FALSE	0.5660853300172553	FALSE	S/T	S/T	0.238074	0.697	0.122	0.081	0.041
O15111	Inhibitor of nuclear factor kappa-B kinase subunit alpha	CHUK	Q8IWR0-S625	Q8IWR0	Z3H7A	625	S	VKYSKIRSFHGQCQL	FALSE	FALSE	0.5620049833292489	FALSE	S/T	S/T	0.227188	0.697	0.122	0.081	0.041
O15111	Inhibitor of nuclear factor kappa-B kinase subunit alpha	CHUK	Q8IWR0-S750	Q8IWR0	Z3H7A	750	S	RRAMRVMSIERKKWM	FALSE	FALSE	0.5655596964889902	FALSE	S/T	S/T	0.317378	0.697	0.122	0.081	0.041
O15111	Inhibitor of nuclear factor kappa-B kinase subunit alpha	CHUK	Q8IWR0-S964	Q8IWR0	Z3H7A	964	S	DNDFGKYSFLFKDLN	FALSE	FALSE	0.5063878879626509	FALSE	S/T	S/T	0.058247	0.697	0.122	0.081	0.041
O15111	Inhibitor of nuclear factor kappa-B kinase subunit alpha	CHUK	Q8IWT3-S1417	Q8IWT3	CUL9	1417	S	NPLSRAASFASRVRR	FALSE	FALSE	0.5455177144800295	FALSE	S/T	S/T	0.747666	0.558	0.18	0.041	0.041
O15111	Inhibitor of nuclear factor kappa-B kinase subunit alpha	CHUK	Q8IWU2-S594	Q8IWU2	LMTK2	594	S	SQLTALRSVELEESS	FALSE	FALSE	0.5259389838391253	TRUE	S/T	S/T	0.381177	0.61	0.367	0.041	0.041
O15111	Inhibitor of nuclear factor kappa-B kinase subunit alpha	CHUK	Q8IWU2-S671	Q8IWU2	LMTK2	671	S	FKPATLSSSLDNPKE	FALSE	FALSE	0.5203720339350814	TRUE	S/T	S/T	0.367474	0.61	0.367	0.041	0.041
O15111	Inhibitor of nuclear factor kappa-B kinase subunit alpha	CHUK	Q8IWU2-S955	Q8IWU2	LMTK2	955	S	ETLNQLNSKDAAKEA	FALSE	FALSE	0.5716955528866011	TRUE	S/T	S/T	0.536402	0.61	0.367	0.041	0.041
O15111	Inhibitor of nuclear factor kappa-B kinase subunit alpha	CHUK	Q8IWU2-S1012	Q8IWU2	LMTK2	1012	S	VHEALLDSLGSHTPQ	FALSE	FALSE	0.572661883022251	TRUE	S/T	S/T	0.632239	0.61	0.367	0.041	0.041
O15111	Inhibitor of nuclear factor kappa-B kinase subunit alpha	CHUK	Q8IWU2-S1107	Q8IWU2	LMTK2	1107	S	YRDSAYFSDNDSEPE	FALSE	FALSE	0.5195365369051138	TRUE	S/T	S/T	0.123079	0.61	0.367	0.041	0.041
O15111	Inhibitor of nuclear factor kappa-B kinase subunit alpha	CHUK	Q8IWU2-S1305	Q8IWU2	LMTK2	1305	S	LRAFNLHSLSSESED	FALSE	FALSE	0.5647396735952244	TRUE	S/T	S/T	0.76604	0.61	0.367	0.041	0.041
O15111	Inhibitor of nuclear factor kappa-B kinase subunit alpha	CHUK	Q8IWU5-S838	Q8IWU5	SULF2	838	S	LGLKDGGSYEQYRQF	FALSE	FALSE	0.5576065335185698	FALSE	S/T	S/T	0.0622888	0.519	0.357	0.041	0.041
O15111	Inhibitor of nuclear factor kappa-B kinase subunit alpha	CHUK	Q8IWU6-S288	Q8IWU6	SULF1	288	S	KRLQTLMSVDDSVER	FALSE	FALSE	0.6163278860906535	FALSE	S/T	S/T	0.872075	0.492	0.323	0.041	0.041
O15111	Inhibitor of nuclear factor kappa-B kinase subunit alpha	CHUK	Q8IWU9-S19	Q8IWU9	TPH2	19	S	YWARRGFSLDSAVPE	FALSE	FALSE	0.6040655867259546	FALSE	S/T	S/T	0.334285	0.565	0.294	0.041	0.041
O15111	Inhibitor of nuclear factor kappa-B kinase subunit alpha	CHUK	Q8IWU9-S382	Q8IWU9	TPH2	382	S	AYGAGLLSSIGELKH	FALSE	FALSE	0.6271433340900168	FALSE	S/T	S/T	0.625676	0.565	0.294	0.041	0.041
O15111	Inhibitor of nuclear factor kappa-B kinase subunit alpha	CHUK	Q8IWV1-S108	Q8IWV1	LAX1	108	S	EDLGRHESRSMRIFS	FALSE	FALSE	0.5728820296729248	FALSE	S/T	S/T	0.00770018	0.676	0.441	0.041	0.041
O15111	Inhibitor of nuclear factor kappa-B kinase subunit alpha	CHUK	Q8IWV1-S115	Q8IWV1	LAX1	115	S	SRSMRIFSTESLLSR	FALSE	FALSE	0.6038917253686986	FALSE	S/T	S/T	0.0206399	0.676	0.441	0.041	0.041
O15111	Inhibitor of nuclear factor kappa-B kinase subunit alpha	CHUK	Q8IWV1-S342	Q8IWV1	LAX1	342	S	VKRTFLASGDYADFQ	FALSE	FALSE	0.8057495552459403	FALSE	S/T	S/T	0.508815	0.676	0.441	0.041	0.041
O15111	Inhibitor of nuclear factor kappa-B kinase subunit alpha	CHUK	Q8IWV7-S580	Q8IWV7	UBR1	580	S	RCSTSFISSSKTVVQ	FALSE	FALSE	0.6913806471950071	FALSE	S/T	S/T	0.243814	0.594	0.266	0.041	0.123
O15111	Inhibitor of nuclear factor kappa-B kinase subunit alpha	CHUK	Q8IWV7-S1179	Q8IWV7	UBR1	1179	S	FEAVQLSSQQRIHVD	FALSE	FALSE	0.6748989471642434	FALSE	S/T	S/T	0.131563	0.594	0.266	0.041	0.123
O15111	Inhibitor of nuclear factor kappa-B kinase subunit alpha	CHUK	Q8IWV7-S1593	Q8IWV7	UBR1	1593	S	RYPRKRNSLIELPDD	FALSE	FALSE	0.675143391608688	FALSE	S/T	S/T	0.133743	0.594	0.266	0.041	0.123
O15111	Inhibitor of nuclear factor kappa-B kinase subunit alpha	CHUK	Q8IWV7-T426	Q8IWV7	UBR1	426	T	VQMFTVPTLARHLIE	FALSE	FALSE	0.506936617896806	FALSE	S/T	S/T	0.00179141	0.594	0.266	0.041	0.123
O15111	Inhibitor of nuclear factor kappa-B kinase subunit alpha	CHUK	Q8IWV8-S143	Q8IWV8	UBR2	143	S	HRYRMTTSGGGGFCD	FALSE	FALSE	0.6252797319612444	FALSE	S/T	S/T	0.00359152	0.658	0.314	0.041	0.082
O15111	Inhibitor of nuclear factor kappa-B kinase subunit alpha	CHUK	Q8IWV8-S171	Q8IWV8	UBR2	171	S	QKHELNTSEIEEEED	FALSE	FALSE	0.7280454907504412	FALSE	S/T	S/T	0.0348495	0.658	0.314	0.041	0.082
O15111	Inhibitor of nuclear factor kappa-B kinase subunit alpha	CHUK	Q8IWV8-S224	Q8IWV8	UBR2	224	S	DLEMVEKSDTYYCML	FALSE	FALSE	0.7403226161414457	FALSE	S/T	S/T	0.0204823	0.658	0.314	0.041	0.082
O15111	Inhibitor of nuclear factor kappa-B kinase subunit alpha	CHUK	Q8IWV8-S328	Q8IWV8	UBR2	328	S	LGSIIGYSDGLRRIL	FALSE	FALSE	0.7745896063032705	FALSE	S/T	S/T	0.0444244	0.658	0.314	0.041	0.082
O15111	Inhibitor of nuclear factor kappa-B kinase subunit alpha	CHUK	Q8IWV8-S734	Q8IWV8	UBR2	734	S	PDYGKRFSSEITHKD	FALSE	FALSE	0.6171515758069196	FALSE	S/T	S/T	0.00523307	0.658	0.314	0.041	0.082
O15111	Inhibitor of nuclear factor kappa-B kinase subunit alpha	CHUK	Q8IWV8-S1022	Q8IWV8	UBR2	1022	S	EGTIMEESSRDKDKA	FALSE	FALSE	0.5571847654694988	FALSE	S/T	S/T	0.00161432	0.658	0.314	0.041	0.082
O15111	Inhibitor of nuclear factor kappa-B kinase subunit alpha	CHUK	Q8IWV8-S1050	Q8IWV8	UBR2	1050	S	EKIMAQMSEMQRHFI	FALSE	FALSE	0.7256436502596435	FALSE	S/T	S/T	0.0341573	0.658	0.314	0.041	0.082
O15111	Inhibitor of nuclear factor kappa-B kinase subunit alpha	CHUK	Q8IWV8-T1017	Q8IWV8	UBR2	1017	T	PVAETEGTIMEESSR	FALSE	FALSE	0.5717543575039489	FALSE	S/T	S/T	0.0019505	0.658	0.314	0.041	0.082
O15111	Inhibitor of nuclear factor kappa-B kinase subunit alpha	CHUK	Q8IWW6-S97	Q8IWW6	RHG12	97	S	NSTKIMQSLHLQRST	FALSE	FALSE	0.6735708738680714	FALSE	S/T	S/T	0.0871142	0.738	0.355	0.041	0.041
O15111	Inhibitor of nuclear factor kappa-B kinase subunit alpha	CHUK	Q8IWW6-S176	Q8IWW6	RHG12	176	S	SSQNRTRSFGHFPGP	FALSE	FALSE	0.7104341975511951	FALSE	S/T	S/T	0.206261	0.738	0.355	0.041	0.041
O15111	Inhibitor of nuclear factor kappa-B kinase subunit alpha	CHUK	Q8IWW6-S198	Q8IWW6	RHG12	198	S	TSFSQEQSCDSAGEG	FALSE	FALSE	0.5329631796205516	FALSE	S/T	S/T	0.0218551	0.738	0.355	0.041	0.041
O15111	Inhibitor of nuclear factor kappa-B kinase subunit alpha	CHUK	Q8IWW6-S201	Q8IWW6	RHG12	201	S	SQEQSCDSAGEGSER	FALSE	FALSE	0.730814065695837	FALSE	S/T	S/T	0.150107	0.738	0.355	0.041	0.041
O15111	Inhibitor of nuclear factor kappa-B kinase subunit alpha	CHUK	Q8IWW6-S213	Q8IWW6	RHG12	213	S	SERIHQDSESGDELS	FALSE	FALSE	0.631195131219329	FALSE	S/T	S/T	0.07298	0.738	0.355	0.041	0.041
O15111	Inhibitor of nuclear factor kappa-B kinase subunit alpha	CHUK	Q8IWW6-S215	Q8IWW6	RHG12	215	S	RIHQDSESGDELSSS	FALSE	FALSE	0.5306477018036863	FALSE	S/T	S/T	0.022399	0.738	0.355	0.041	0.041
O15111	Inhibitor of nuclear factor kappa-B kinase subunit alpha	CHUK	Q8IWW6-S222	Q8IWW6	RHG12	222	S	SGDELSSSSTEQIRA	FALSE	FALSE	0.5515128298730736	FALSE	S/T	S/T	0.0271168	0.738	0.355	0.041	0.041
O15111	Inhibitor of nuclear factor kappa-B kinase subunit alpha	CHUK	Q8IWW6-S357	Q8IWW6	RHG12	357	S	RGHTLYTSDYTNEKW	FALSE	FALSE	0.6270691508271721	FALSE	S/T	S/T	0.0733676	0.738	0.355	0.041	0.041
O15111	Inhibitor of nuclear factor kappa-B kinase subunit alpha	CHUK	Q8IWW6-S533	Q8IWW6	RHG12	533	S	GATIEMASKDKSSKK	FALSE	FALSE	0.6225863760367514	FALSE	S/T	S/T	0.0452305	0.738	0.355	0.041	0.041
O15111	Inhibitor of nuclear factor kappa-B kinase subunit alpha	CHUK	Q8IWW6-S612	Q8IWW6	RHG12	612	S	KDPKKLRSFKVSSID	FALSE	FALSE	0.818875331472486	FALSE	S/T	S/T	0.600408	0.738	0.355	0.041	0.041
O15111	Inhibitor of nuclear factor kappa-B kinase subunit alpha	CHUK	Q8IWW6-S617	Q8IWW6	RHG12	617	S	LRSFKVSSIDSSEQK	FALSE	FALSE	0.8194923056122212	FALSE	S/T	S/T	0.680563	0.738	0.355	0.041	0.041
O15111	Inhibitor of nuclear factor kappa-B kinase subunit alpha	CHUK	Q8IWW6-S694	Q8IWW6	RHG12	694	S	IDGIYRVSGNLAVIQ	FALSE	FALSE	0.5298707221511091	FALSE	S/T	S/T	0.0226933	0.738	0.355	0.041	0.041
O15111	Inhibitor of nuclear factor kappa-B kinase subunit alpha	CHUK	Q8IWW6-3-S303	Q8IWW6-3	RHG12-3	303	S	PRWTRDASISKGDFQ	FALSE	FALSE	0.6041531094736904	FALSE	S/T	S/T	0.0414416	0.738	0.355	0.041	0.041
O15111	Inhibitor of nuclear factor kappa-B kinase subunit alpha	CHUK	Q8IWY7-S288	Q8IWY7	Q8IWY7	288	S	SGPGACISSSSFSRM	FALSE	FALSE	0.7945189459789311	FALSE	S/T	S/T	0.657664	0.607	0.319	0.041	0.041
O15111	Inhibitor of nuclear factor kappa-B kinase subunit alpha	CHUK	Q8IWY7-S289	Q8IWY7	Q8IWY7	289	S	GPGACISSSSFSRMG	FALSE	FALSE	0.7812231751523209	FALSE	S/T	S/T	0.487152	0.607	0.319	0.041	0.041
O15111	Inhibitor of nuclear factor kappa-B kinase subunit alpha	CHUK	Q8IWY7-S290	Q8IWY7	Q8IWY7	290	S	PGACISSSSFSRMGS	FALSE	FALSE	0.5867953332219091	FALSE	S/T	S/T	0.0750932	0.607	0.319	0.041	0.041
O15111	Inhibitor of nuclear factor kappa-B kinase subunit alpha	CHUK	Q8IWY7-S291	Q8IWY7	Q8IWY7	291	S	GACISSSSFSRMGSS	FALSE	FALSE	0.6368024595405076	FALSE	S/T	S/T	0.0993595	0.607	0.319	0.041	0.041
O15111	Inhibitor of nuclear factor kappa-B kinase subunit alpha	CHUK	Q8IWY7-S293	Q8IWY7	Q8IWY7	293	S	CISSSSFSRMGSSSF	FALSE	FALSE	0.5628316735682654	FALSE	S/T	S/T	0.0339394	0.607	0.319	0.041	0.041
O15111	Inhibitor of nuclear factor kappa-B kinase subunit alpha	CHUK	Q8IWY7-S665	Q8IWY7	Q8IWY7	665	S	TRDGKLVSESSNVLP	FALSE	FALSE	0.7894708179766597	FALSE	S/T	S/T	0.884023	0.607	0.319	0.041	0.041
O15111	Inhibitor of nuclear factor kappa-B kinase subunit alpha	CHUK	Q8IWY8-S132	Q8IWY8	ZSC29	132	S	KSSQELLSVRQESVE	FALSE	FALSE	0.5409735170698088	FALSE	S/T	S/T	0.484485	0.697	0.839	0.041	0.041
O15111	Inhibitor of nuclear factor kappa-B kinase subunit alpha	CHUK	Q8IWY8-S137	Q8IWY8	ZSC29	137	S	LLSVRQESVEPQPRG	FALSE	FALSE	0.5377339478159355	FALSE	S/T	S/T	0.413261	0.697	0.839	0.041	0.041
O15111	Inhibitor of nuclear factor kappa-B kinase subunit alpha	CHUK	Q8IWY9-S701	Q8IWY9	CDAN1	701	S	PWLVEFLSFADHVVP	FALSE	FALSE	0.5363314295256081	FALSE	S/T	S/T	0.768967	0.741	0.141	0.041	0.041
O15111	Inhibitor of nuclear factor kappa-B kinase subunit alpha	CHUK	Q8IWZ3-S5	Q8IWZ3	ANKH1	5	S	___MLTDSGGGGTSF	FALSE	FALSE	0.6234371927304966	FALSE	S/T	S/T	0.11421	1	1	0.061	0.112
O15111	Inhibitor of nuclear factor kappa-B kinase subunit alpha	CHUK	Q8IWZ3-S11	Q8IWZ3	ANKH1	11	S	DSGGGGTSFEEDLDS	FALSE	FALSE	0.6263395560611457	FALSE	S/T	S/T	0.407899	1	1	0.061	0.112
O15111	Inhibitor of nuclear factor kappa-B kinase subunit alpha	CHUK	Q8IWZ3-S58	Q8IWZ3	ANKH1	58	S	GPASGVGSSGGGGSG	FALSE	FALSE	0.6309990974924015	FALSE	S/T	S/T	0.13489	1	1	0.061	0.112
O15111	Inhibitor of nuclear factor kappa-B kinase subunit alpha	CHUK	Q8IWZ3-S59	Q8IWZ3	ANKH1	59	S	PASGVGSSGGGGSGS	FALSE	FALSE	0.6319990974924015	FALSE	S/T	S/T	0.175908	1	1	0.061	0.112
O15111	Inhibitor of nuclear factor kappa-B kinase subunit alpha	CHUK	Q8IWZ3-S64	Q8IWZ3	ANKH1	64	S	GSSGGGGSGSGTGGG	FALSE	FALSE	0.6146687056140164	FALSE	S/T	S/T	0.0947509	1	1	0.061	0.112
O15111	Inhibitor of nuclear factor kappa-B kinase subunit alpha	CHUK	Q8IWZ3-S66	Q8IWZ3	ANKH1	66	S	SGGGGSGSGTGGGDA	FALSE	FALSE	0.6166687056140164	FALSE	S/T	S/T	0.0942415	1	1	0.061	0.112
O15111	Inhibitor of nuclear factor kappa-B kinase subunit alpha	CHUK	Q8IWZ3-S93	Q8IWZ3	ANKH1	93	S	TGGGGGASGSDEDEV	FALSE	FALSE	0.6424571552608956	FALSE	S/T	S/T	0.275268	1	1	0.061	0.112
O15111	Inhibitor of nuclear factor kappa-B kinase subunit alpha	CHUK	Q8IWZ3-S95	Q8IWZ3	ANKH1	95	S	GGGGASGSDEDEVSE	FALSE	FALSE	0.6252069076628535	FALSE	S/T	S/T	0.0569781	1	1	0.061	0.112
O15111	Inhibitor of nuclear factor kappa-B kinase subunit alpha	CHUK	Q8IWZ3-S105	Q8IWZ3	ANKH1	105	S	DEVSEVESFILDQED	FALSE	FALSE	0.6319161556483491	FALSE	S/T	S/T	0.374016	1	1	0.061	0.112
O15111	Inhibitor of nuclear factor kappa-B kinase subunit alpha	CHUK	Q8IWZ3-S177	Q8IWZ3	ANKH1	177	S	EVLRRLTSSVSCALD	FALSE	FALSE	0.6410516886959325	FALSE	S/T	S/T	0.223892	1	1	0.061	0.112
O15111	Inhibitor of nuclear factor kappa-B kinase subunit alpha	CHUK	Q8IWZ3-S178	Q8IWZ3	ANKH1	178	S	VLRRLTSSVSCALDE	FALSE	FALSE	0.6172314366425007	FALSE	S/T	S/T	0.092687	1	1	0.061	0.112
O15111	Inhibitor of nuclear factor kappa-B kinase subunit alpha	CHUK	Q8IWZ3-S198	Q8IWZ3	ANKH1	198	S	TRMKAENSHNAGQVD	FALSE	FALSE	0.5044471889873638	FALSE	S/T	S/T	0.0151968	1	1	0.061	0.112
O15111	Inhibitor of nuclear factor kappa-B kinase subunit alpha	CHUK	Q8IWZ3-S208	Q8IWZ3	ANKH1	208	S	AGQVDTRSLAEACSD	FALSE	FALSE	0.6309990974924015	FALSE	S/T	S/T	0.136937	1	1	0.061	0.112
O15111	Inhibitor of nuclear factor kappa-B kinase subunit alpha	CHUK	Q8IWZ3-S557	Q8IWZ3	ANKH1	557	S	LVKYLLASGANVHAT	FALSE	FALSE	0.6324272189922844	FALSE	S/T	S/T	0.351209	1	1	0.061	0.112
O15111	Inhibitor of nuclear factor kappa-B kinase subunit alpha	CHUK	Q8IWZ3-S803	Q8IWZ3	ANKH1	803	S	IEKAQLKSLELIQGE	FALSE	FALSE	0.6260157078226634	FALSE	S/T	S/T	0.470796	1	1	0.061	0.112
O15111	Inhibitor of nuclear factor kappa-B kinase subunit alpha	CHUK	Q8IWZ3-S874	Q8IWZ3	ANKH1	874	S	VSLHQQCSHRGVFPE	FALSE	FALSE	0.6309990974924015	FALSE	S/T	S/T	0.12978	1	1	0.061	0.112
O15111	Inhibitor of nuclear factor kappa-B kinase subunit alpha	CHUK	Q8IWZ3-S887	Q8IWZ3	ANKH1	887	S	PEGEGDGSLPEDHFS	FALSE	FALSE	0.574678607323249	FALSE	S/T	S/T	0.0346535	1	1	0.061	0.112
O15111	Inhibitor of nuclear factor kappa-B kinase subunit alpha	CHUK	Q8IWZ3-S1241	Q8IWZ3	ANKH1	1241	S	QGRAEVVSLLLDRKA	FALSE	FALSE	0.6260157078226634	FALSE	S/T	S/T	0.448003	1	1	0.061	0.112
O15111	Inhibitor of nuclear factor kappa-B kinase subunit alpha	CHUK	Q8IWZ3-S1429	Q8IWZ3	ANKH1	1429	S	AEANKNASILLKELD	FALSE	FALSE	0.6410516886959325	FALSE	S/T	S/T	0.221163	1	1	0.061	0.112
O15111	Inhibitor of nuclear factor kappa-B kinase subunit alpha	CHUK	Q8IWZ3-S1591	Q8IWZ3	ANKH1	1591	S	GGGAGGNSDSDNLDS	FALSE	FALSE	0.6197284491406824	FALSE	S/T	S/T	0.104458	1	1	0.061	0.112
O15111	Inhibitor of nuclear factor kappa-B kinase subunit alpha	CHUK	Q8IWZ3-S1593	Q8IWZ3	ANKH1	1593	S	GAGGNSDSDNLDSTD	FALSE	FALSE	0.6195265047324507	FALSE	S/T	S/T	0.0622397	1	1	0.061	0.112
O15111	Inhibitor of nuclear factor kappa-B kinase subunit alpha	CHUK	Q8IWZ3-S1598	Q8IWZ3	ANKH1	1598	S	SDSDNLDSTDCNSES	FALSE	FALSE	0.6138028652139295	FALSE	S/T	S/T	0.089297	1	1	0.061	0.112
O15111	Inhibitor of nuclear factor kappa-B kinase subunit alpha	CHUK	Q8IWZ3-S1632	Q8IWZ3	ANKH1	1632	S	YPSLLLHSQEEKTST	FALSE	FALSE	0.6210188124247584	FALSE	S/T	S/T	0.0619188	1	1	0.061	0.112
O15111	Inhibitor of nuclear factor kappa-B kinase subunit alpha	CHUK	Q8IWZ3-S1656	Q8IWZ3	ANKH1	1656	S	EGEVTPNSLSTSYKT	FALSE	FALSE	0.5815452330648122	FALSE	S/T	S/T	0.0408488	1	1	0.061	0.112
O15111	Inhibitor of nuclear factor kappa-B kinase subunit alpha	CHUK	Q8IWZ3-S1660	Q8IWZ3	ANKH1	1660	S	TPNSLSTSYKTVSLP	FALSE	FALSE	0.5229178696039922	FALSE	S/T	S/T	0.0193932	1	1	0.061	0.112
O15111	Inhibitor of nuclear factor kappa-B kinase subunit alpha	CHUK	Q8IWZ3-S1665	Q8IWZ3	ANKH1	1665	S	STSYKTVSLPLSSPN	FALSE	FALSE	0.5733926195672159	FALSE	S/T	S/T	0.0313833	1	1	0.061	0.112
O15111	Inhibitor of nuclear factor kappa-B kinase subunit alpha	CHUK	Q8IWZ3-S1705	Q8IWZ3	ANKH1	1705	S	KKLSVPASVVSRIMG	FALSE	FALSE	0.6175265047324507	FALSE	S/T	S/T	0.0638173	1	1	0.061	0.112
O15111	Inhibitor of nuclear factor kappa-B kinase subunit alpha	CHUK	Q8IWZ3-S1787	Q8IWZ3	ANKH1	1787	S	RTPASTKSIHANFSS	FALSE	FALSE	0.6309990974924015	FALSE	S/T	S/T	0.136089	1	1	0.061	0.112
O15111	Inhibitor of nuclear factor kappa-B kinase subunit alpha	CHUK	Q8IWZ3-S2287	Q8IWZ3	ANKH1	2287	S	TSPVGLPSIDPSGSS	FALSE	FALSE	0.6162306567496616	FALSE	S/T	S/T	0.671921	1	1	0.061	0.112
O15111	Inhibitor of nuclear factor kappa-B kinase subunit alpha	CHUK	Q8IWZ3-S2296	Q8IWZ3	ANKH1	2296	S	DPSGSSPSSSSAPLA	FALSE	FALSE	0.578514021520729	FALSE	S/T	S/T	0.0377055	1	1	0.061	0.112
O15111	Inhibitor of nuclear factor kappa-B kinase subunit alpha	CHUK	Q8IWZ3-S2325	Q8IWZ3	ANKH1	2325	S	PAPVGTPSFNRQHFS	FALSE	FALSE	0.6309990974924015	FALSE	S/T	S/T	0.136104	1	1	0.061	0.112
O15111	Inhibitor of nuclear factor kappa-B kinase subunit alpha	CHUK	Q8IWZ3-T1744	Q8IWZ3	ANKH1	1744	T	KNGERMITIRGGTES	FALSE	FALSE	0.500635317839513	FALSE	S/T	S/T	0.0132275	1	1	0.061	0.112
O15111	Inhibitor of nuclear factor kappa-B kinase subunit alpha	CHUK	Q8IWZ5-S364	Q8IWZ5	TRI42	364	S	EFNILKNSFKADKEA	FALSE	FALSE	0.5342209055742386	FALSE	S/T	S/T	0.135811	0.476	0.33	0.041	0.041
O15111	Inhibitor of nuclear factor kappa-B kinase subunit alpha	CHUK	Q8IWZ6-S126	Q8IWZ6	BBS7	126	S	SDLFLSASYIYNHYC	FALSE	FALSE	0.5741297843100158	FALSE	S/T	S/T	0.0855813	0.536	0.341	0.041	0.041
O15111	Inhibitor of nuclear factor kappa-B kinase subunit alpha	CHUK	Q8IWZ6-S460	Q8IWZ6	BBS7	460	S	RLELKIRSIEGQYGT	FALSE	FALSE	0.7177330141299375	FALSE	S/T	S/T	0.552053	0.536	0.341	0.041	0.041
O15111	Inhibitor of nuclear factor kappa-B kinase subunit alpha	CHUK	Q8IWZ6-S567	Q8IWZ6	BBS7	567	S	KGEGVFKSDNISTIS	FALSE	FALSE	0.7035300949925613	FALSE	S/T	S/T	0.415209	0.536	0.341	0.041	0.041
O15111	Inhibitor of nuclear factor kappa-B kinase subunit alpha	CHUK	Q8IX03-S141	Q8IX03	KIBRA	141	S	VWEHKLGSQVSLVSG	FALSE	FALSE	0.704800536766802	FALSE	S/T	S/T	0.314684	0.685	0.371	0.041	0.041
O15111	Inhibitor of nuclear factor kappa-B kinase subunit alpha	CHUK	Q8IX03-S144	Q8IX03	KIBRA	144	S	HKLGSQVSLVSGSSS	FALSE	FALSE	0.7870491680017336	FALSE	S/T	S/T	0.362509	0.685	0.371	0.041	0.041
O15111	Inhibitor of nuclear factor kappa-B kinase subunit alpha	CHUK	Q8IX03-S149	Q8IX03	KIBRA	149	S	QVSLVSGSSSSSKYD	FALSE	FALSE	0.5307332195485533	FALSE	S/T	S/T	0.0250323	0.685	0.371	0.041	0.041
O15111	Inhibitor of nuclear factor kappa-B kinase subunit alpha	CHUK	Q8IX03-S150	Q8IX03	KIBRA	150	S	VSLVSGSSSSSKYDP	FALSE	FALSE	0.6242167382463537	FALSE	S/T	S/T	0.0540535	0.685	0.371	0.041	0.041
O15111	Inhibitor of nuclear factor kappa-B kinase subunit alpha	CHUK	Q8IX03-S152	Q8IX03	KIBRA	152	S	LVSGSSSSSKYDPEI	FALSE	FALSE	0.5272168561196701	FALSE	S/T	S/T	0.0153774	0.685	0.371	0.041	0.041
O15111	Inhibitor of nuclear factor kappa-B kinase subunit alpha	CHUK	Q8IX03-S153	Q8IX03	KIBRA	153	S	VSGSSSSSKYDPEIL	FALSE	FALSE	0.506801205392103	FALSE	S/T	S/T	0.00972739	0.685	0.371	0.041	0.041
O15111	Inhibitor of nuclear factor kappa-B kinase subunit alpha	CHUK	Q8IX03-S208	Q8IX03	KIBRA	208	S	KMSDAQGSYKLDEAQ	FALSE	FALSE	0.7158950071431521	FALSE	S/T	S/T	0.140111	0.685	0.371	0.041	0.041
O15111	Inhibitor of nuclear factor kappa-B kinase subunit alpha	CHUK	Q8IX03-S241	Q8IX03	KIBRA	241	S	EKQDLIKSLAMLKDG	FALSE	FALSE	0.7082410560439624	FALSE	S/T	S/T	0.187577	0.685	0.371	0.041	0.041
O15111	Inhibitor of nuclear factor kappa-B kinase subunit alpha	CHUK	Q8IX03-S434	Q8IX03	KIBRA	434	S	SSSMQSLSSGSSPGS	FALSE	FALSE	0.5094535033067581	FALSE	S/T	S/T	0.0135757	0.685	0.371	0.041	0.041
O15111	Inhibitor of nuclear factor kappa-B kinase subunit alpha	CHUK	Q8IX03-S435	Q8IX03	KIBRA	435	S	SSMQSLSSGSSPGSL	FALSE	FALSE	0.7278698513945354	FALSE	S/T	S/T	0.259924	0.685	0.371	0.041	0.041
O15111	Inhibitor of nuclear factor kappa-B kinase subunit alpha	CHUK	Q8IX03-S444	Q8IX03	KIBRA	444	S	SSPGSLTSSRGSLVA	FALSE	FALSE	0.800170483811561	FALSE	S/T	S/T	0.412844	0.685	0.371	0.041	0.041
O15111	Inhibitor of nuclear factor kappa-B kinase subunit alpha	CHUK	Q8IX03-S523	Q8IX03	KIBRA	523	S	GRLQALRSLSGTPKS	FALSE	FALSE	0.8119476477027748	FALSE	S/T	S/T	0.552384	0.685	0.371	0.041	0.041
O15111	Inhibitor of nuclear factor kappa-B kinase subunit alpha	CHUK	Q8IX03-S525	Q8IX03	KIBRA	525	S	LQALRSLSGTPKSMT	FALSE	FALSE	0.5408470882670292	FALSE	S/T	S/T	0.0200064	0.685	0.371	0.041	0.041
O15111	Inhibitor of nuclear factor kappa-B kinase subunit alpha	CHUK	Q8IX03-S533	Q8IX03	KIBRA	533	S	GTPKSMTSLSPRSSL	FALSE	FALSE	0.6923546111757368	FALSE	S/T	S/T	0.198968	0.685	0.371	0.041	0.041
O15111	Inhibitor of nuclear factor kappa-B kinase subunit alpha	CHUK	Q8IX03-S539	Q8IX03	KIBRA	539	S	TSLSPRSSLSSPSPP	FALSE	FALSE	0.5074486310439454	FALSE	S/T	S/T	0.00924269	0.685	0.371	0.041	0.041
O15111	Inhibitor of nuclear factor kappa-B kinase subunit alpha	CHUK	Q8IX03-S623	Q8IX03	KIBRA	623	S	ACVSAAVSDESVAGD	FALSE	FALSE	0.5605289748545591	FALSE	S/T	S/T	0.0256827	0.685	0.371	0.041	0.041
O15111	Inhibitor of nuclear factor kappa-B kinase subunit alpha	CHUK	Q8IX03-S626	Q8IX03	KIBRA	626	S	SAAVSDESVAGDSGV	FALSE	FALSE	0.6288429829148405	FALSE	S/T	S/T	0.0560232	0.685	0.371	0.041	0.041
O15111	Inhibitor of nuclear factor kappa-B kinase subunit alpha	CHUK	Q8IX03-S651	Q8IX03	KIBRA	651	S	SEAAAFDSDESEAVG	FALSE	FALSE	0.8118127396873707	FALSE	S/T	S/T	0.519899	0.685	0.371	0.041	0.041
O15111	Inhibitor of nuclear factor kappa-B kinase subunit alpha	CHUK	Q8IX03-S815	Q8IX03	KIBRA	815	S	PASTDAVSALLEQTA	FALSE	FALSE	0.5390999124861818	FALSE	S/T	S/T	0.0166893	0.685	0.371	0.041	0.041
O15111	Inhibitor of nuclear factor kappa-B kinase subunit alpha	CHUK	Q8IX03-S833	Q8IX03	KIBRA	833	S	EKRQEGRSSTQTLED	FALSE	FALSE	0.5023989486845022	FALSE	S/T	S/T	0.00792257	0.685	0.371	0.041	0.041
O15111	Inhibitor of nuclear factor kappa-B kinase subunit alpha	CHUK	Q8IX03-S841	Q8IX03	KIBRA	841	S	STQTLEDSWRYEETS	FALSE	FALSE	0.5780522112527382	FALSE	S/T	S/T	0.0283803	0.685	0.371	0.041	0.041
O15111	Inhibitor of nuclear factor kappa-B kinase subunit alpha	CHUK	Q8IX03-S914	Q8IX03	KIBRA	914	S	DRRVGTPSQGPFLRG	FALSE	FALSE	0.543240198397487	FALSE	S/T	S/T	0.0207203	0.685	0.371	0.041	0.041
O15111	Inhibitor of nuclear factor kappa-B kinase subunit alpha	CHUK	Q8IX03-S927	Q8IX03	KIBRA	927	S	RGSTIIRSKTFSPGP	FALSE	FALSE	0.5243206331640412	FALSE	S/T	S/T	0.0150867	0.685	0.371	0.041	0.041
O15111	Inhibitor of nuclear factor kappa-B kinase subunit alpha	CHUK	Q8IX03-S947	Q8IX03	KIBRA	947	S	CRLNRSDSDSSTLSK	FALSE	FALSE	0.6190384007207572	FALSE	S/T	S/T	0.0377223	0.685	0.371	0.041	0.041
O15111	Inhibitor of nuclear factor kappa-B kinase subunit alpha	CHUK	Q8IX03-S962	Q8IX03	KIBRA	962	S	KPPFVRNSLERRSVR	FALSE	FALSE	0.6172189127908656	FALSE	S/T	S/T	0.0756174	0.685	0.371	0.041	0.041
O15111	Inhibitor of nuclear factor kappa-B kinase subunit alpha	CHUK	Q8IX03-S975	Q8IX03	KIBRA	975	S	VRMKRPSSVKSLRSE	FALSE	FALSE	0.5424844347873764	FALSE	S/T	S/T	0.0174341	0.685	0.371	0.041	0.041
O15111	Inhibitor of nuclear factor kappa-B kinase subunit alpha	CHUK	Q8IX03-S978	Q8IX03	KIBRA	978	S	KRPSSVKSLRSERLI	FALSE	FALSE	0.8021887927918915	FALSE	S/T	S/T	0.430594	0.685	0.371	0.041	0.041
O15111	Inhibitor of nuclear factor kappa-B kinase subunit alpha	CHUK	Q8IX06-S233	Q8IX06	GOR	233	S	KRTRVASSSQRSRGS	FALSE	FALSE	0.6200609859719218	FALSE	S/T	S/T	0.0363892	0.774	0.384	0.041	0.041
O15111	Inhibitor of nuclear factor kappa-B kinase subunit alpha	CHUK	Q8IX12-S302	Q8IX12	CCAR1	302	S	LDPPSRFSGRNDRGD	FALSE	FALSE	0.5536609164862426	FALSE	S/T	S/T	0.0555052	0.655	0.295	0.041	0.041
O15111	Inhibitor of nuclear factor kappa-B kinase subunit alpha	CHUK	Q8IX12-S446	Q8IX12	CCAR1	446	S	PDADHLYSAKVMLMA	FALSE	FALSE	0.5964033952004193	FALSE	S/T	S/T	0.10256	0.655	0.295	0.041	0.041
O15111	Inhibitor of nuclear factor kappa-B kinase subunit alpha	CHUK	Q8IX12-S632	Q8IX12	CCAR1	632	S	ISTPTHWSKLDPKTM	FALSE	FALSE	0.5270514919858126	FALSE	S/T	S/T	0.0386151	0.655	0.295	0.041	0.041
O15111	Inhibitor of nuclear factor kappa-B kinase subunit alpha	CHUK	Q8IX12-S994	Q8IX12	CCAR1	994	S	ENHEESESLQEDMLG	FALSE	FALSE	0.6124498185493125	FALSE	S/T	S/T	0.165386	0.655	0.295	0.041	0.041
O15111	Inhibitor of nuclear factor kappa-B kinase subunit alpha	CHUK	Q8IX12-S1078	Q8IX12	CCAR1	1078	S	NLENSNKSLSGELRE	FALSE	FALSE	0.6321893968531227	FALSE	S/T	S/T	0.243557	0.655	0.295	0.041	0.041
O15111	Inhibitor of nuclear factor kappa-B kinase subunit alpha	CHUK	Q8IX12-S1080	Q8IX12	CCAR1	1080	S	ENSNKSLSGELREVK	FALSE	FALSE	0.5377261612503177	FALSE	S/T	S/T	0.0427199	0.655	0.295	0.041	0.041
O15111	Inhibitor of nuclear factor kappa-B kinase subunit alpha	CHUK	Q8IX12-S1149	Q8IX12	CCAR1	1149	S	KSKENGASV______	FALSE	FALSE	0.6613978893497557	FALSE	S/T	S/T	0.393094	0.655	0.295	0.041	0.041
O15111	Inhibitor of nuclear factor kappa-B kinase subunit alpha	CHUK	Q8IX15-S444	Q8IX15	HOMEZ	444	S	TPPPSTRSLNERAET	FALSE	FALSE	0.5035450784964968	FALSE	S/T	S/T	0.257824	0.709	0.839	0.041	0.041
O15111	Inhibitor of nuclear factor kappa-B kinase subunit alpha	CHUK	Q8IX18-S168	Q8IX18	DHX40	168	S	DPNLTKFSVIILDEA	FALSE	FALSE	0.8983123291615512	FALSE	S/T	S/T	0.131328	0.803	0.222	0.041	0.2175
O15111	Inhibitor of nuclear factor kappa-B kinase subunit alpha	CHUK	Q8IX18-S197	Q8IX18	DHX40	197	S	KKLFQEKSPNRKEHL	FALSE	FALSE	0.9184795458320448	FALSE	S/T	S/T	1.52605e-4	0.803	0.514	0.041	0.2175
O15111	Inhibitor of nuclear factor kappa-B kinase subunit alpha	CHUK	Q8IX18-S394	Q8IX18	DHX40	394	S	KSEALQRSGRAGRTS	FALSE	FALSE	0.9464001378824284	FALSE	S/T	S/T	0.0811325	0.803	0.347	0.041	0.2175
O15111	Inhibitor of nuclear factor kappa-B kinase subunit alpha	CHUK	Q8IX18-S410	Q8IX18	DHX40	410	S	GKCFRIYSKDFWNQC	FALSE	FALSE	0.8571537197401181	FALSE	S/T	S/T	0.00423947	0.803	0.186	0.041	0.2175
O15111	Inhibitor of nuclear factor kappa-B kinase subunit alpha	CHUK	Q8IX18-S648	Q8IX18	DHX40	648	S	CTMDGRGSPVHIHPS	FALSE	FALSE	0.931391818503828	FALSE	S/T	S/T	9.89245e-5	0.803	0.429	0.041	0.2175
O15111	Inhibitor of nuclear factor kappa-B kinase subunit alpha	CHUK	Q8IX18-S772	Q8IX18	DHX40	772	S	QQRTQDHSDTRKETG	FALSE	FALSE	0.8851979608958247	FALSE	S/T	S/T	0.00291122	0.803	0.243	0.041	0.2175
O15111	Inhibitor of nuclear factor kappa-B kinase subunit alpha	CHUK	Q8IX18-T49	Q8IX18	DHX40	49	T	CTSQEGGTTPTFPIQ	FALSE	FALSE	0.9326684958954282	FALSE	S/T	S/T	6.59405e-6	0.803	0.414	0.041	0.2175
O15111	Inhibitor of nuclear factor kappa-B kinase subunit alpha	CHUK	Q8IX18-T50	Q8IX18	DHX40	50	T	TSQEGGTTPTFPIQK	FALSE	FALSE	0.864071285191985	FALSE	S/T	S/T	6.48522e-7	0.803	0.232	0.041	0.2175
O15111	Inhibitor of nuclear factor kappa-B kinase subunit alpha	CHUK	Q8IX18-T78	Q8IX18	DHX40	78	T	FLIVTGNTGSGKTTQ	FALSE	FALSE	0.8958216280374285	FALSE	S/T	S/T	6.706e-4	0.803	0.328	0.041	0.2175
O15111	Inhibitor of nuclear factor kappa-B kinase subunit alpha	CHUK	Q8IX18-T83	Q8IX18	DHX40	83	T	GNTGSGKTTQLPKYL	FALSE	FALSE	0.9011601552326745	FALSE	S/T	S/T	1.10143e-5	0.803	0.515	0.041	0.2175
O15111	Inhibitor of nuclear factor kappa-B kinase subunit alpha	CHUK	Q8IX18-T84	Q8IX18	DHX40	84	T	NTGSGKTTQLPKYLY	FALSE	FALSE	0.8575776722976782	FALSE	S/T	S/T	5.61121e-6	0.803	0.235	0.041	0.2175
O15111	Inhibitor of nuclear factor kappa-B kinase subunit alpha	CHUK	Q8IX18-T104	Q8IX18	DHX40	104	T	QHGMIGVTQPRKVAA	FALSE	FALSE	0.8617212307039684	FALSE	S/T	S/T	2.92623e-5	0.803	0.204	0.041	0.2175
O15111	Inhibitor of nuclear factor kappa-B kinase subunit alpha	CHUK	Q8IX18-T768	Q8IX18	DHX40	768	T	LERKQQRTQDHSDTR	FALSE	FALSE	0.8718517893200971	FALSE	S/T	S/T	1.23602e-4	0.803	0.258	0.041	0.2175
O15111	Inhibitor of nuclear factor kappa-B kinase subunit alpha	CHUK	Q8IX18-T774	Q8IX18	DHX40	774	T	RTQDHSDTRKETG__	FALSE	FALSE	0.91397946370629	FALSE	S/T	S/T	1.36382e-6	0.803	0.402	0.041	0.2175
O15111	Inhibitor of nuclear factor kappa-B kinase subunit alpha	CHUK	Q8IX18-Y91	Q8IX18	DHX40	91	Y	TQLPKYLYEAGFSQH	FALSE	FALSE	0.8371052214680373	FALSE	S/T	Y	8.94445e-7	0.803	0.346	0.041	0.2175
O15111	Inhibitor of nuclear factor kappa-B kinase subunit alpha	CHUK	Q8IX94-S65	Q8IX94	CTGE4	65	S	FLWRSFRSVRSRLYV	FALSE	FALSE	0.5071137730360777	FALSE	S/T	S/T	0.908292	0.448	0.197	0.041	0.041
O15111	Inhibitor of nuclear factor kappa-B kinase subunit alpha	CHUK	Q8IXB1-S327	Q8IXB1	DJC10	327	S	LNNKEKNSILFLNSL	FALSE	FALSE	0.7015024341573214	FALSE	S/T	S/T	0.0638545	0.504	0.291	0.051	0.0825
O15111	Inhibitor of nuclear factor kappa-B kinase subunit alpha	CHUK	Q8IXB1-S681	Q8IXB1	DJC10	681	S	DLTPQTFSEKVLQGK	FALSE	FALSE	0.5642868365929596	FALSE	S/T	S/T	0.031586	0.504	0.291	0.051	0.0825
O15111	Inhibitor of nuclear factor kappa-B kinase subunit alpha	CHUK	Q8IXF0-S157	Q8IXF0	NPAS3	157	S	LGSHILQSLDGFVFA	FALSE	FALSE	0.5081782776462072	FALSE	S/T	S/T	0.92503	0.49	0.182	0.041	0.041
O15111	Inhibitor of nuclear factor kappa-B kinase subunit alpha	CHUK	Q8IXH7-S121	Q8IXH7	NELFD	121	S	TVENHLKSLLIKHFD	FALSE	FALSE	0.5026532380846103	FALSE	S/T	S/T	0.564993	0.585	0.18	0.041	0.041
O15111	Inhibitor of nuclear factor kappa-B kinase subunit alpha	CHUK	Q8IXI1-S59	Q8IXI1	MIRO2	59	S	PTHIVDYSEAEQTDE	FALSE	FALSE	0.5370454280425183	FALSE	S/T	S/T	0.0112014	0.667	0.233	0.041	0.159
O15111	Inhibitor of nuclear factor kappa-B kinase subunit alpha	CHUK	Q8IXI1-S156	Q8IXI1	MIRO2	156	S	AKNLRNISELFYYAQ	FALSE	FALSE	0.5434001920290715	FALSE	S/T	S/T	0.0146827	0.667	0.233	0.041	0.159
O15111	Inhibitor of nuclear factor kappa-B kinase subunit alpha	CHUK	Q8IXI1-S196	Q8IXI1	MIRO2	196	S	LTRIFRLSDQDLDQA	FALSE	FALSE	0.572079689098026	FALSE	S/T	S/T	0.022833	0.667	0.233	0.041	0.159
O15111	Inhibitor of nuclear factor kappa-B kinase subunit alpha	CHUK	Q8IXI1-S205	Q8IXI1	MIRO2	205	S	QDLDQALSDEELNAF	FALSE	FALSE	0.8122487341576186	FALSE	S/T	S/T	0.223773	0.667	0.233	0.041	0.159
O15111	Inhibitor of nuclear factor kappa-B kinase subunit alpha	CHUK	Q8IXI1-S331	Q8IXI1	MIRO2	331	S	LSPVELQSLFSVFPA	FALSE	FALSE	0.824244716152693	FALSE	S/T	S/T	0.489408	0.667	0.233	0.041	0.159
O15111	Inhibitor of nuclear factor kappa-B kinase subunit alpha	CHUK	Q8IXI1-S506	Q8IXI1	MIRO2	506	S	KSFAHCASVYKHHYM	FALSE	FALSE	0.7954619987821512	FALSE	S/T	S/T	0.216855	0.667	0.233	0.041	0.159
O15111	Inhibitor of nuclear factor kappa-B kinase subunit alpha	CHUK	Q8IXI1-S524	Q8IXI1	MIRO2	524	S	TPCLFVSSKADLPEG	FALSE	FALSE	0.738781428678642	FALSE	S/T	S/T	0.0579534	0.667	0.233	0.041	0.159
O15111	Inhibitor of nuclear factor kappa-B kinase subunit alpha	CHUK	Q8IXI1-S535	Q8IXI1	MIRO2	535	S	LPEGVAVSGPSPAEF	FALSE	FALSE	0.8176977748920031	FALSE	S/T	S/T	0.303725	0.667	0.233	0.041	0.159
O15111	Inhibitor of nuclear factor kappa-B kinase subunit alpha	CHUK	Q8IXI2-S566	Q8IXI2	MIRO1	566	S	CNTADAPSKDIFVKL	FALSE	FALSE	0.5395556692817978	FALSE	S/T	S/T	0.0303491	0.64	0.255	0.0595	0.1005
O15111	Inhibitor of nuclear factor kappa-B kinase subunit alpha	CHUK	Q8IXI2-3-S589	Q8IXI2-3	MIRO1-3	589	S	DHYRDRLSRDMGHTD	FALSE	FALSE	0.5001043679140784	FALSE	S/T	S/T	2.83142e-4	0.64	0.255	0.078	0.16
O15111	Inhibitor of nuclear factor kappa-B kinase subunit alpha	CHUK	Q8IXJ6-S23	Q8IXJ6	SIR2	23	S	KVQEAQDSDSDSEGG	FALSE	FALSE	0.7724127118153563	FALSE	S/T	S/T	0.0989867	0.537	0.456	0.041	0.046
O15111	Inhibitor of nuclear factor kappa-B kinase subunit alpha	CHUK	Q8IXJ6-S25	Q8IXJ6	SIR2	25	S	QEAQDSDSDSEGGAA	FALSE	FALSE	0.610540721757391	FALSE	S/T	S/T	0.0161824	0.537	0.456	0.041	0.046
O15111	Inhibitor of nuclear factor kappa-B kinase subunit alpha	CHUK	Q8IXJ6-S27	Q8IXJ6	SIR2	27	S	AQDSDSDSEGGAAGG	FALSE	FALSE	0.6184824505098242	FALSE	S/T	S/T	0.0177692	0.537	0.456	0.041	0.046
O15111	Inhibitor of nuclear factor kappa-B kinase subunit alpha	CHUK	Q8IXJ6-S50	Q8IXJ6	SIR2	50	S	NLFSQTLSLGSQKER	FALSE	FALSE	0.8009503803366991	FALSE	S/T	S/T	0.308621	0.537	0.456	0.041	0.046
O15111	Inhibitor of nuclear factor kappa-B kinase subunit alpha	CHUK	Q8IXJ6-S53	Q8IXJ6	SIR2	53	S	SQTLSLGSQKERLLD	FALSE	FALSE	0.620876655501973	FALSE	S/T	S/T	0.0427736	0.537	0.456	0.041	0.046
O15111	Inhibitor of nuclear factor kappa-B kinase subunit alpha	CHUK	Q8IXJ6-S271	Q8IXJ6	SIR2	271	S	LQVQPFASLISKAPL	FALSE	FALSE	0.8218872869661962	FALSE	S/T	S/T	0.558763	0.537	0.456	0.041	0.046
O15111	Inhibitor of nuclear factor kappa-B kinase subunit alpha	CHUK	Q8IXJ6-S274	Q8IXJ6	SIR2	274	S	QPFASLISKAPLSTP	FALSE	FALSE	0.8009503803366991	FALSE	S/T	S/T	0.308122	0.537	0.456	0.041	0.046
O15111	Inhibitor of nuclear factor kappa-B kinase subunit alpha	CHUK	Q8IXJ6-S356	Q8IXJ6	SIR2	356	S	HASIDAQSGAGVPNP	FALSE	FALSE	0.576552210518517	FALSE	S/T	S/T	0.0249116	0.537	0.456	0.041	0.046
O15111	Inhibitor of nuclear factor kappa-B kinase subunit alpha	CHUK	Q8IXJ9-S48	Q8IXJ9	ASXL1	48	S	EGLKEMRSGTSPLAC	FALSE	FALSE	0.6163221973186865	FALSE	S/T	S/T	0.119596	0.459	0.426	0.041	0.041
O15111	Inhibitor of nuclear factor kappa-B kinase subunit alpha	CHUK	Q8IXJ9-S509	Q8IXJ9	ASXL1	509	S	ASPDRIPSLPQETVD	FALSE	FALSE	0.6230160894360467	FALSE	S/T	S/T	0.229963	0.459	0.426	0.041	0.041
O15111	Inhibitor of nuclear factor kappa-B kinase subunit alpha	CHUK	Q8IXJ9-S526	Q8IXJ9	ASXL1	526	S	PKDQKRKSFEQAASA	FALSE	FALSE	0.615404766126026	FALSE	S/T	S/T	0.12363	0.459	0.426	0.041	0.041
O15111	Inhibitor of nuclear factor kappa-B kinase subunit alpha	CHUK	Q8IXJ9-S1064	Q8IXJ9	ASXL1	1064	S	DGMVAPQSWVSRVCA	FALSE	FALSE	0.5318648199023601	FALSE	S/T	S/T	0.0691947	0.459	0.426	0.041	0.041
O15111	Inhibitor of nuclear factor kappa-B kinase subunit alpha	CHUK	Q8IXJ9-S1209	Q8IXJ9	ASXL1	1209	S	KNCKAVPSFDSLHPV	FALSE	FALSE	0.6291549141133995	FALSE	S/T	S/T	0.18785	0.459	0.426	0.041	0.041
O15111	Inhibitor of nuclear factor kappa-B kinase subunit alpha	CHUK	Q8IXJ9-S1253	Q8IXJ9	ASXL1	1253	S	VRAMSQDSNSNAAPG	FALSE	FALSE	0.6279232714571344	FALSE	S/T	S/T	0.212076	0.459	0.426	0.041	0.041
O15111	Inhibitor of nuclear factor kappa-B kinase subunit alpha	CHUK	Q8IXJ9-S1344	Q8IXJ9	ASXL1	1344	S	KLGPSTNSMSGGVQT	FALSE	FALSE	0.5406579379401976	FALSE	S/T	S/T	0.0763516	0.459	0.426	0.041	0.041
O15111	Inhibitor of nuclear factor kappa-B kinase subunit alpha	CHUK	Q8IXL6-S260	Q8IXL6	FA20C	260	S	LSSQRITSVAMKSGG	FALSE	FALSE	0.5065935848417215	FALSE	S/T	S/T	0.377822	0.434	0.243	0.041	0.041
O15111	Inhibitor of nuclear factor kappa-B kinase subunit alpha	CHUK	Q8IXQ3-S83	Q8IXQ3	CI040	83	S	SGDNSAPSGQEREDH	FALSE	FALSE	0.790021802291651	FALSE	S/T	S/T	0.352956	0.664	0.385	0.041	0.041
O15111	Inhibitor of nuclear factor kappa-B kinase subunit alpha	CHUK	Q8IXQ4-S275	Q8IXQ4	GPAM1	275	S	NESKRSESLMDIHHK	FALSE	FALSE	0.5075321819532651	FALSE	S/T	S/T	0.116883	0.485	0.32	0.041	0.041
O15111	Inhibitor of nuclear factor kappa-B kinase subunit alpha	CHUK	Q8IXQ5-S239	Q8IXQ5	KLHL7	239	S	KVRFPLISKNFLSKT	FALSE	FALSE	0.6740610432348209	FALSE	S/T	S/T	0.106321	0.766	0.585	0.041	0.041
O15111	Inhibitor of nuclear factor kappa-B kinase subunit alpha	CHUK	Q8IXQ6-S61	Q8IXQ6	PARP9	61	S	GALGENYSWQIPINH	FALSE	FALSE	0.579435966345281	FALSE	S/T	S/T	0.0268958	0.717	0.405	0.041	0.041
O15111	Inhibitor of nuclear factor kappa-B kinase subunit alpha	CHUK	Q8IXQ6-S121	Q8IXQ6	PARP9	121	S	LTPRIELSVWKDDLT	FALSE	FALSE	0.5380257949132382	FALSE	S/T	S/T	0.00951964	0.717	0.405	0.041	0.041
O15111	Inhibitor of nuclear factor kappa-B kinase subunit alpha	CHUK	Q8IXQ6-S362	Q8IXQ6	PARP9	362	S	QAGVEMKSEFLATKA	FALSE	FALSE	0.6888509287979157	FALSE	S/T	S/T	0.0598177	0.717	0.405	0.041	0.041
O15111	Inhibitor of nuclear factor kappa-B kinase subunit alpha	CHUK	Q8IXQ6-S491	Q8IXQ6	PARP9	491	S	AKRSKMLSLNNYSVP	FALSE	FALSE	0.7178665039729654	FALSE	S/T	S/T	0.170688	0.717	0.405	0.041	0.041
O15111	Inhibitor of nuclear factor kappa-B kinase subunit alpha	CHUK	Q8IXQ6-S496	Q8IXQ6	PARP9	496	S	MLSLNNYSVPQSTRE	FALSE	FALSE	0.7042937417110134	FALSE	S/T	S/T	0.098222	0.717	0.405	0.041	0.041
O15111	Inhibitor of nuclear factor kappa-B kinase subunit alpha	CHUK	Q8IXS6-S120	Q8IXS6	PALM2	120	S	KLKETEKSFKDFQKG	FALSE	FALSE	0.7829732232301919	FALSE	S/T	S/T	0.365958	0.715	0.477	0.041	0.041
O15111	Inhibitor of nuclear factor kappa-B kinase subunit alpha	CHUK	Q8IXS6-S318	Q8IXS6	PALM2	318	S	IDEDDEKSLREKTVT	FALSE	FALSE	0.7060641033335574	FALSE	S/T	S/T	0.151471	0.715	0.477	0.041	0.041
O15111	Inhibitor of nuclear factor kappa-B kinase subunit alpha	CHUK	Q8IXS6-S350	Q8IXS6	PALM2	350	S	VSDTTEPSSPEGKEE	FALSE	FALSE	0.585300164753255	FALSE	S/T	S/T	0.0316535	0.715	0.477	0.041	0.041
O15111	Inhibitor of nuclear factor kappa-B kinase subunit alpha	CHUK	Q8IXS6-S358	Q8IXS6	PALM2	358	S	SPEGKEESLATEPAP	FALSE	FALSE	0.6866982063472239	FALSE	S/T	S/T	0.194665	0.715	0.477	0.041	0.041
O15111	Inhibitor of nuclear factor kappa-B kinase subunit alpha	CHUK	Q8IXT2-S124	Q8IXT2	DMRTD	124	S	TTQPQVPSGKENIAP	FALSE	FALSE	0.5075011509964483	FALSE	S/T	S/T	0.167938	0.416	0.293	0.041	0.041
O15111	Inhibitor of nuclear factor kappa-B kinase subunit alpha	CHUK	Q8IXT5-S105	Q8IXT5	RB12B	105	S	SGTSGVDSLSNFIES	FALSE	FALSE	0.5139158367398446	FALSE	S/T	S/T	0.286499	0.437	0.584	0.041	0.041
O15111	Inhibitor of nuclear factor kappa-B kinase subunit alpha	CHUK	Q8IXT5-S112	Q8IXT5	RB12B	112	S	SLSNFIESVKEEASN	FALSE	FALSE	0.545342970572471	FALSE	S/T	S/T	0.371784	0.437	0.584	0.041	0.041
O15111	Inhibitor of nuclear factor kappa-B kinase subunit alpha	CHUK	Q8IXT5-S905	Q8IXT5	RB12B	905	S	FGKHNMGSFPEGRFM	FALSE	FALSE	0.5522024172191335	FALSE	S/T	S/T	0.539461	0.437	0.584	0.041	0.041
O15111	Inhibitor of nuclear factor kappa-B kinase subunit alpha	CHUK	Q8IXT5-S921	Q8IXT5	RB12B	921	S	DPKINCGSGRVTPIK	FALSE	FALSE	0.5068126602850431	FALSE	S/T	S/T	0.266513	0.437	0.584	0.041	0.041
O15111	Inhibitor of nuclear factor kappa-B kinase subunit alpha	CHUK	Q8IY18-S627	Q8IY18	SMC5	627	S	VVKTSFYSNKVISSN	FALSE	FALSE	0.5022249794050038	FALSE	S/T	S/T	0.272155	0.639	0.252	0.041	0.041
O15111	Inhibitor of nuclear factor kappa-B kinase subunit alpha	CHUK	Q8IY21-S531	Q8IY21	DDX60	531	S	RDPRVLRSVQKYHVF	FALSE	FALSE	0.7680462801527154	FALSE	S/T	S/T	0.82875	0.647	0.308	0.041	0.041
O15111	Inhibitor of nuclear factor kappa-B kinase subunit alpha	CHUK	Q8IY21-S561	Q8IY21	DDX60	561	S	IVTQTIKSKKDFSGP	FALSE	FALSE	0.5881995565526155	FALSE	S/T	S/T	0.0622129	0.647	0.308	0.041	0.041
O15111	Inhibitor of nuclear factor kappa-B kinase subunit alpha	CHUK	Q8IY21-S1416	Q8IY21	DDX60	1416	S	LKLYFLFSLQFLVKE	FALSE	FALSE	0.7636283735387112	FALSE	S/T	S/T	0.641996	0.647	0.308	0.041	0.041
O15111	Inhibitor of nuclear factor kappa-B kinase subunit alpha	CHUK	Q8IY21-S1637	Q8IY21	DDX60	1637	S	DNRGRKMSLNAYALD	FALSE	FALSE	0.5279891141001084	FALSE	S/T	S/T	0.0333801	0.647	0.308	0.041	0.041
O15111	Inhibitor of nuclear factor kappa-B kinase subunit alpha	CHUK	Q8IY22-S73	Q8IY22	CMIP	73	S	RHPRTFLSKILTSKF	FALSE	FALSE	0.803890159004214	FALSE	S/T	S/T	0.462042	0.736	0.368	0.041	0.041
O15111	Inhibitor of nuclear factor kappa-B kinase subunit alpha	CHUK	Q8IY22-S78	Q8IY22	CMIP	78	S	FLSKILTSKFLRRWE	FALSE	FALSE	0.7162531077647702	FALSE	S/T	S/T	0.158303	0.736	0.368	0.041	0.041
O15111	Inhibitor of nuclear factor kappa-B kinase subunit alpha	CHUK	Q8IY22-S146	Q8IY22	CMIP	146	S	VLLQAANSYLRDQWF	FALSE	FALSE	0.7127656173863788	FALSE	S/T	S/T	0.16723	0.736	0.368	0.041	0.041
O15111	Inhibitor of nuclear factor kappa-B kinase subunit alpha	CHUK	Q8IY22-S170	Q8IY22	CMIP	170	S	YKYKKVLSNPSRWEV	FALSE	FALSE	0.6968582290550785	FALSE	S/T	S/T	0.195648	0.736	0.368	0.041	0.041
O15111	Inhibitor of nuclear factor kappa-B kinase subunit alpha	CHUK	Q8IY22-S382	Q8IY22	CMIP	382	S	HPSPDLVSQEATLSE	FALSE	FALSE	0.5448321262483057	FALSE	S/T	S/T	0.026932	0.736	0.368	0.041	0.041
O15111	Inhibitor of nuclear factor kappa-B kinase subunit alpha	CHUK	Q8IY22-S660	Q8IY22	CMIP	660	S	ARLLSSGSFGNLENL	FALSE	FALSE	0.6248409420309141	FALSE	S/T	S/T	0.0701566	0.736	0.368	0.041	0.041
O15111	Inhibitor of nuclear factor kappa-B kinase subunit alpha	CHUK	Q8IY22-S707	Q8IY22	CMIP	707	S	DAGLRLLSEHLTMLQ	FALSE	FALSE	0.6467502919481217	FALSE	S/T	S/T	0.0613523	0.736	0.368	0.041	0.041
O15111	Inhibitor of nuclear factor kappa-B kinase subunit alpha	CHUK	Q8IY22-S736	Q8IY22	CMIP	736	S	LALSSMKSLCSLNMN	FALSE	FALSE	0.7826526576100975	FALSE	S/T	S/T	0.348831	0.736	0.368	0.041	0.041
O15111	Inhibitor of nuclear factor kappa-B kinase subunit alpha	CHUK	Q8IY22-S739	Q8IY22	CMIP	739	S	SSMKSLCSLNMNSTK	FALSE	FALSE	0.8062580869139406	FALSE	S/T	S/T	0.643731	0.736	0.368	0.041	0.041
O15111	Inhibitor of nuclear factor kappa-B kinase subunit alpha	CHUK	Q8IY22-2-S27	Q8IY22-2	CMIP-2	27	S	IEDVQLLSWENAPKY	FALSE	FALSE	0.8031606297063678	FALSE	S/T	S/T	0.857129	0.736	0.368	0.041	0.041
O15111	Inhibitor of nuclear factor kappa-B kinase subunit alpha	CHUK	Q8IY45-S101	Q8IY45	AMN1	101	S	ASKGNRVSVTSEGIK	FALSE	FALSE	0.5095349661601645	FALSE	S/T	S/T	0.764602	0.208	0.322	0.041	0.041
O15111	Inhibitor of nuclear factor kappa-B kinase subunit alpha	CHUK	Q8IY51-S382	Q8IY51	TIGD4	382	S	YEEAGFKSQKGESDI	FALSE	FALSE	0.7055940276089658	FALSE	S/T	S/T	0.157875	0.697	0.362	0.041	0.041
O15111	Inhibitor of nuclear factor kappa-B kinase subunit alpha	CHUK	Q8IY57-S174	Q8IY57	YAF2	174	S	SPRGEASSLNGESH_	FALSE	FALSE	0.5199498659142928	FALSE	S/T	S/T	0.321284	0.731	0.232	0.041	0.041
O15111	Inhibitor of nuclear factor kappa-B kinase subunit alpha	CHUK	Q8IY63-S61	Q8IY63	AMOL1	61	S	LTVEATSSIREKVVE	FALSE	FALSE	0.6393343957554907	FALSE	S/T	S/T	0.322229	0.659	0.289	0.041	0.041
O15111	Inhibitor of nuclear factor kappa-B kinase subunit alpha	CHUK	Q8IY63-S241	Q8IY63	AMOL1	241	S	PTVNRANSGQAHKDE	FALSE	FALSE	0.5883665067598941	FALSE	S/T	S/T	0.0934576	0.659	0.289	0.041	0.041
O15111	Inhibitor of nuclear factor kappa-B kinase subunit alpha	CHUK	Q8IY63-S485	Q8IY63	AMOL1	485	S	RISEAYESLVKSTTK	FALSE	FALSE	0.6654110201748757	FALSE	S/T	S/T	0.353361	0.659	0.289	0.041	0.041
O15111	Inhibitor of nuclear factor kappa-B kinase subunit alpha	CHUK	Q8IY63-S724	Q8IY63	AMOL1	724	S	INHSRNGSYGESSLE	FALSE	FALSE	0.5891361039520533	FALSE	S/T	S/T	0.0953774	0.659	0.289	0.041	0.041
O15111	Inhibitor of nuclear factor kappa-B kinase subunit alpha	CHUK	Q8IY63-S728	Q8IY63	AMOL1	728	S	RNGSYGESSLEAHIW	FALSE	FALSE	0.553121370625517	FALSE	S/T	S/T	0.0426199	0.659	0.289	0.041	0.041
O15111	Inhibitor of nuclear factor kappa-B kinase subunit alpha	CHUK	Q8IY63-S729	Q8IY63	AMOL1	729	S	NGSYGESSLEAHIWQ	FALSE	FALSE	0.5151707408932535	FALSE	S/T	S/T	0.0306289	0.659	0.289	0.041	0.041
O15111	Inhibitor of nuclear factor kappa-B kinase subunit alpha	CHUK	Q8IY63-S785	Q8IY63	AMOL1	785	S	KDAGKTDSSSLRPAR	FALSE	FALSE	0.5715601116593533	FALSE	S/T	S/T	0.0846745	0.659	0.289	0.041	0.041
O15111	Inhibitor of nuclear factor kappa-B kinase subunit alpha	CHUK	Q8IY63-S787	Q8IY63	AMOL1	787	S	AGKTDSSSLRPARSV	FALSE	FALSE	0.5683432750010514	FALSE	S/T	S/T	0.0820874	0.659	0.289	0.041	0.041
O15111	Inhibitor of nuclear factor kappa-B kinase subunit alpha	CHUK	Q8IY63-S793	Q8IY63	AMOL1	793	S	SSLRPARSVPSIAAA	FALSE	FALSE	0.6146960750937389	FALSE	S/T	S/T	0.211714	0.659	0.289	0.041	0.041
O15111	Inhibitor of nuclear factor kappa-B kinase subunit alpha	CHUK	Q8IY63-S796	Q8IY63	AMOL1	796	S	RPARSVPSIAAATGT	FALSE	FALSE	0.6886201521436144	FALSE	S/T	S/T	0.793114	0.659	0.289	0.041	0.041
O15111	Inhibitor of nuclear factor kappa-B kinase subunit alpha	CHUK	Q8IY63-S809	Q8IY63	AMOL1	809	S	GTHSRQTSLTSSQLA	FALSE	FALSE	0.6736631663605405	FALSE	S/T	S/T	0.438649	0.659	0.289	0.041	0.041
O15111	Inhibitor of nuclear factor kappa-B kinase subunit alpha	CHUK	Q8IY63-S892	Q8IY63	AMOL1	892	S	LFWPSMASLPSRGRL	FALSE	FALSE	0.6691997711350762	FALSE	S/T	S/T	0.47348	0.659	0.289	0.041	0.041
O15111	Inhibitor of nuclear factor kappa-B kinase subunit alpha	CHUK	Q8IY63-S939	Q8IY63	AMOL1	939	S	DHRGRVSSLLHKPEF	FALSE	FALSE	0.6687584301480456	FALSE	S/T	S/T	0.496394	0.659	0.289	0.041	0.041
O15111	Inhibitor of nuclear factor kappa-B kinase subunit alpha	CHUK	Q8IY85-S385	Q8IY85	EFC13	385	S	VGVQEPYSKNGINFK	FALSE	FALSE	0.5411767989982075	FALSE	S/T	S/T	0.00881894	0.652	0.413	0.041	0.041
O15111	Inhibitor of nuclear factor kappa-B kinase subunit alpha	CHUK	Q8IY95-S217	Q8IY95	TM192	217	S	EKIYAYPSNITSETG	FALSE	FALSE	0.6321901181919494	FALSE	S/T	S/T	0.214437	0.627	0.305	0.041	0.041
O15111	Inhibitor of nuclear factor kappa-B kinase subunit alpha	CHUK	Q8IY95-S230	Q8IY95	TM192	230	S	TGFRTISSLEEIVEK	FALSE	FALSE	0.7799535136090096	FALSE	S/T	S/T	0.654985	0.627	0.429	0.041	0.041
O15111	Inhibitor of nuclear factor kappa-B kinase subunit alpha	CHUK	Q8IY95-S261	Q8IY95	TM192	261	S	KRLLALTSSDLGCQP	FALSE	FALSE	0.6316858249224908	FALSE	S/T	S/T	0.0839527	0.627	0.359	0.041	0.041
O15111	Inhibitor of nuclear factor kappa-B kinase subunit alpha	CHUK	Q8IY95-S269	Q8IY95	TM192	269	S	SDLGCQPSRT_____	FALSE	FALSE	0.5274659613629878	FALSE	S/T	S/T	0.0218455	0.627	0.451	0.041	0.041
O15111	Inhibitor of nuclear factor kappa-B kinase subunit alpha	CHUK	Q8IYA2-S115	Q8IYA2	C144C	115	S	DKRDRKKSIQQLVPE	FALSE	FALSE	0.7156357648544903	FALSE	S/T	S/T	0.321213	0.639	0.406	0.041	0.041
O15111	Inhibitor of nuclear factor kappa-B kinase subunit alpha	CHUK	Q8IYA6-S117	Q8IYA6	CKP2L	117	S	SNPYSKPSSKSFQQC	FALSE	FALSE	0.5050981962483624	FALSE	S/T	S/T	0.011738	0.541	0.392	0.041	0.041
O15111	Inhibitor of nuclear factor kappa-B kinase subunit alpha	CHUK	Q8IYA6-S141	Q8IYA6	CKP2L	141	S	LSRKPVGSLNIEQLK	FALSE	FALSE	0.5543108064851295	FALSE	S/T	S/T	0.144817	0.541	0.311	0.041	0.041
O15111	Inhibitor of nuclear factor kappa-B kinase subunit alpha	CHUK	Q8IYA6-S338	Q8IYA6	CKP2L	338	S	TKPRTYPSLLQGEYN	FALSE	FALSE	0.5181886111091505	FALSE	S/T	S/T	0.377478	0.541	0.243	0.041	0.041
O15111	Inhibitor of nuclear factor kappa-B kinase subunit alpha	CHUK	Q8IYA6-S622	Q8IYA6	CKP2L	622	S	VAETSITSVEELAKK	FALSE	FALSE	0.5205603636702625	FALSE	S/T	S/T	0.434695	0.541	0.251	0.041	0.041
O15111	Inhibitor of nuclear factor kappa-B kinase subunit alpha	CHUK	Q8IYB1-S221	Q8IYB1	M21D2	221	S	EKNGTIISIILGVGS	FALSE	FALSE	0.5017795554204393	FALSE	S/T	S/T	0.776156	0.578	0.161	0.041	0.041
O15111	Inhibitor of nuclear factor kappa-B kinase subunit alpha	CHUK	Q8IYB1-S442	Q8IYB1	M21D2	442	S	TSIPSPQSDGGDPNQ	FALSE	FALSE	0.5090100184719468	FALSE	S/T	S/T	0.00383296	0.678	0.42	0.041	0.041
O15111	Inhibitor of nuclear factor kappa-B kinase subunit alpha	CHUK	Q8IYD1-S71	Q8IYD1	ERF3B	71	S	HAAEFVPSFLRGPTQ	FALSE	FALSE	0.7621003029742216	FALSE	S/T	S/T	0.275661	0.629	0.214	0.062	0.041
O15111	Inhibitor of nuclear factor kappa-B kinase subunit alpha	CHUK	Q8IYD1-S191	Q8IYD1	ERF3B	191	S	EEIRKSKSVIVPSGA	FALSE	FALSE	0.7089985749730181	FALSE	S/T	S/T	0.11602	0.629	0.214	0.062	0.041
O15111	Inhibitor of nuclear factor kappa-B kinase subunit alpha	CHUK	Q8IYD1-S196	Q8IYD1	ERF3B	196	S	SKSVIVPSGAPKKEH	FALSE	FALSE	0.7359999430276468	FALSE	S/T	S/T	0.177639	0.629	0.214	0.062	0.041
O15111	Inhibitor of nuclear factor kappa-B kinase subunit alpha	CHUK	Q8IYD9-S161	Q8IYD9	LAS2	161	S	KCRGRLGSLDIEKNP	FALSE	FALSE	0.6068863840813593	FALSE	S/T	S/T	0.411966	0.469	0.315	0.041	0.041
O15111	Inhibitor of nuclear factor kappa-B kinase subunit alpha	CHUK	Q8IYH5-S90	Q8IYH5	ZZZ3	90	S	PRKRGLSSSEKDNIE	FALSE	FALSE	0.6664515984804023	FALSE	S/T	S/T	0.179782	0.519	0.464	0.041	0.041
O15111	Inhibitor of nuclear factor kappa-B kinase subunit alpha	CHUK	Q8IYH5-S260	Q8IYH5	ZZZ3	260	S	LDSRKEDSYIDHKVP	FALSE	FALSE	0.6607623375971354	FALSE	S/T	S/T	0.154307	0.519	0.464	0.041	0.041
O15111	Inhibitor of nuclear factor kappa-B kinase subunit alpha	CHUK	Q8IYH5-S468	Q8IYH5	ZZZ3	468	S	LNIGHLPSAKESASQ	FALSE	FALSE	0.6593214046148671	FALSE	S/T	S/T	0.118193	0.519	0.464	0.041	0.041
O15111	Inhibitor of nuclear factor kappa-B kinase subunit alpha	CHUK	Q8IYK8-S307	Q8IYK8	REM2	307	S	APPARRESLTKKAKR	FALSE	FALSE	0.5778897407484812	FALSE	S/T	S/T	0.105986	0.715	0.847	0.041	0.1
O15111	Inhibitor of nuclear factor kappa-B kinase subunit alpha	CHUK	Q8IYL9-S324	Q8IYL9	PSYR	324	S	RQRKRILSVSTKDTM	FALSE	FALSE	0.6877469097766343	FALSE	S/T	S/T	0.286168	0.485	0.388	0.041	0.041
O15111	Inhibitor of nuclear factor kappa-B kinase subunit alpha	CHUK	Q8IYM9-S46	Q8IYM9	TRI22	46	S	ITAKIKESVIISRGE	FALSE	FALSE	0.9176313855604138	FALSE	S/T	S/T	0.0133108	0.782	0.555	0.041	0.393
O15111	Inhibitor of nuclear factor kappa-B kinase subunit alpha	CHUK	Q8IYM9-S55	Q8IYM9	TRI22	55	S	IISRGESSCPVCQTR	FALSE	FALSE	0.8803785524142855	FALSE	S/T	S/T	0.00164354	0.782	0.555	0.041	0.393
O15111	Inhibitor of nuclear factor kappa-B kinase subunit alpha	CHUK	Q8IYM9-S87	Q8IYM9	TRI22	87	S	RVKEVKMSPQEGQKR	FALSE	FALSE	0.8502369624797518	FALSE	S/T	S/T	3.14341e-4	0.782	0.555	0.041	0.393
O15111	Inhibitor of nuclear factor kappa-B kinase subunit alpha	CHUK	Q8IYM9-S373	Q8IYM9	TRI22	373	S	AWILGVHSKISSLNK	FALSE	FALSE	0.955924198213039	FALSE	S/T	S/T	0.051811	0.782	0.555	0.041	0.393
O15111	Inhibitor of nuclear factor kappa-B kinase subunit alpha	CHUK	Q8IYM9-S377	Q8IYM9	TRI22	377	S	GVHSKISSLNKRKSS	FALSE	FALSE	0.965546952057822	FALSE	S/T	S/T	0.324508	0.782	0.555	0.041	0.393
O15111	Inhibitor of nuclear factor kappa-B kinase subunit alpha	CHUK	Q8IYM9-S383	Q8IYM9	TRI22	383	S	SSLNKRKSSGFAFDP	FALSE	FALSE	0.8800430959907839	FALSE	S/T	S/T	0.00463931	0.782	0.555	0.041	0.393
O15111	Inhibitor of nuclear factor kappa-B kinase subunit alpha	CHUK	Q8IYM9-S384	Q8IYM9	TRI22	384	S	SLNKRKSSGFAFDPS	FALSE	FALSE	0.9263004000427904	FALSE	S/T	S/T	0.0199113	0.782	0.555	0.041	0.393
O15111	Inhibitor of nuclear factor kappa-B kinase subunit alpha	CHUK	Q8IYM9-S391	Q8IYM9	TRI22	391	S	SGFAFDPSVNYSKVY	FALSE	FALSE	0.9557469254857662	FALSE	S/T	S/T	0.0486428	0.782	0.555	0.041	0.393
O15111	Inhibitor of nuclear factor kappa-B kinase subunit alpha	CHUK	Q8IYM9-T325	Q8IYM9	TRI22	325	T	VDQRQVKTVRTCTFK	FALSE	FALSE	0.8803180959907838	FALSE	S/T	S/T	0.00424031	0.782	0.555	0.041	0.393
O15111	Inhibitor of nuclear factor kappa-B kinase subunit alpha	CHUK	Q8IYM9-Y394	Q8IYM9	TRI22	394	Y	AFDPSVNYSKVYSRY	FALSE	FALSE	0.8415766782039446	FALSE	S/T	Y	3.10869e-7	0.782	0.555	0.041	0.393
O15111	Inhibitor of nuclear factor kappa-B kinase subunit alpha	CHUK	Q8IYQ7-S596	Q8IYQ7	THNS1	596	S	ELFNRLESQHHFQIE	FALSE	FALSE	0.5067700933856337	FALSE	S/T	S/T	0.161374	0.383	0.383	0.041	0.041
O15111	Inhibitor of nuclear factor kappa-B kinase subunit alpha	CHUK	Q8IYS5-2-S242	Q8IYS5-2	OSCAR-2	242	S	LAGLVLISLGALVTF	FALSE	FALSE	0.6344955383361357	FALSE	S/T	S/T	0.891368	0.461	0.314	0.041	0.041
O15111	Inhibitor of nuclear factor kappa-B kinase subunit alpha	CHUK	Q8IYS8-S54	Q8IYS8	BD1L2	54	S	KSRGLFDSFRRDCKA	FALSE	FALSE	0.5006293321855791	FALSE	S/T	S/T	0.847837	0.505	0.185	0.041	0.041
O15111	Inhibitor of nuclear factor kappa-B kinase subunit alpha	CHUK	Q8IYU2-S14	Q8IYU2	HACE1	14	S	QLNRLTRSLRRARTV	FALSE	FALSE	0.6715724602137135	FALSE	S/T	S/T	0.133841	0.64	0.294	0.041	0.113
O15111	Inhibitor of nuclear factor kappa-B kinase subunit alpha	CHUK	Q8IYU2-S390	Q8IYU2	HACE1	390	S	RDSTEITSILLKQKG	FALSE	FALSE	0.6421344527416311	FALSE	S/T	S/T	0.346991	0.64	0.294	0.041	0.113
O15111	Inhibitor of nuclear factor kappa-B kinase subunit alpha	CHUK	Q8IYW5-S70	Q8IYW5	RN168	70	S	RYHTRRNSLVNVELW	FALSE	FALSE	0.7668173014867372	FALSE	S/T	S/T	0.0628663	0.644	0.314	0.061	0.059
O15111	Inhibitor of nuclear factor kappa-B kinase subunit alpha	CHUK	Q8IYW5-S134	Q8IYW5	RN168	134	S	VAAERRASEEEENKA	FALSE	FALSE	0.679612346765133	FALSE	S/T	S/T	0.0261691	0.644	0.314	0.061	0.059
O15111	Inhibitor of nuclear factor kappa-B kinase subunit alpha	CHUK	Q8IYW5-S174	Q8IYW5	RN168	174	S	AMEEQLKSDEELARK	FALSE	FALSE	0.8931307305318494	FALSE	S/T	S/T	0.528557	0.644	0.314	0.061	0.059
O15111	Inhibitor of nuclear factor kappa-B kinase subunit alpha	CHUK	Q8IYW5-S183	Q8IYW5	RN168	183	S	EELARKLSIDINNFC	FALSE	FALSE	0.8261121434190416	FALSE	S/T	S/T	0.116445	0.644	0.314	0.061	0.059
O15111	Inhibitor of nuclear factor kappa-B kinase subunit alpha	CHUK	Q8IYW5-S237	Q8IYW5	RN168	237	S	TPKSQFGSASHSEAV	FALSE	FALSE	0.8282365596041328	FALSE	S/T	S/T	0.24276	0.644	0.314	0.061	0.059
O15111	Inhibitor of nuclear factor kappa-B kinase subunit alpha	CHUK	Q8IYW5-S251	Q8IYW5	RN168	251	S	VQEVRKDSVSKDIDS	FALSE	FALSE	0.7638846144799541	FALSE	S/T	S/T	0.0817401	0.644	0.314	0.061	0.059
O15111	Inhibitor of nuclear factor kappa-B kinase subunit alpha	CHUK	Q8IYW5-S329	Q8IYW5	RN168	329	S	GKELCVLSHERPKTR	FALSE	FALSE	0.7673061903756259	FALSE	S/T	S/T	0.0720343	0.644	0.314	0.061	0.059
O15111	Inhibitor of nuclear factor kappa-B kinase subunit alpha	CHUK	Q8IYW5-S393	Q8IYW5	RN168	393	S	SKRKNQESSFEAVKD	FALSE	FALSE	0.8248607148476129	FALSE	S/T	S/T	0.11671	0.644	0.314	0.061	0.059
O15111	Inhibitor of nuclear factor kappa-B kinase subunit alpha	CHUK	Q8IYW5-S394	Q8IYW5	RN168	394	S	KRKNQESSFEAVKDP	FALSE	FALSE	0.8028085026608942	FALSE	S/T	S/T	0.0968674	0.644	0.314	0.061	0.059
O15111	Inhibitor of nuclear factor kappa-B kinase subunit alpha	CHUK	Q8IYW5-S404	Q8IYW5	RN168	404	S	AVKDPCFSAKRRKVS	FALSE	FALSE	0.7051248194563401	FALSE	S/T	S/T	0.029834	0.644	0.314	0.061	0.059
O15111	Inhibitor of nuclear factor kappa-B kinase subunit alpha	CHUK	Q8IYW5-S530	Q8IYW5	RN168	530	S	LKMQLKQSVNRRKMP	FALSE	FALSE	0.6298596738473964	FALSE	S/T	S/T	0.0179416	0.644	0.314	0.061	0.059
O15111	Inhibitor of nuclear factor kappa-B kinase subunit alpha	CHUK	Q8IYX3-S278	Q8IYX3	CC116	278	S	EFNKEIKSLLSQLES	FALSE	FALSE	0.6314739050714592	FALSE	S/T	S/T	0.288425	0.572	0.35	0.041	0.041
O15111	Inhibitor of nuclear factor kappa-B kinase subunit alpha	CHUK	Q8IYX8-S233	Q8IYX8	CE57L	233	S	ISKIIMSSVSNLKHS	FALSE	FALSE	0.6455910101424366	FALSE	S/T	S/T	0.175451	0.525	0.383	0.041	0.041
O15111	Inhibitor of nuclear factor kappa-B kinase subunit alpha	CHUK	Q8IYX8-S355	Q8IYX8	CE57L	355	S	MKETESHSVCDDIEC	FALSE	FALSE	0.6430469837302476	FALSE	S/T	S/T	0.142955	0.525	0.383	0.041	0.041
O15111	Inhibitor of nuclear factor kappa-B kinase subunit alpha	CHUK	Q8IYX8-S438	Q8IYX8	CE57L	438	S	NLFQKNSSFHPIRVH	FALSE	FALSE	0.6483652834881386	FALSE	S/T	S/T	0.177215	0.525	0.383	0.041	0.041
O15111	Inhibitor of nuclear factor kappa-B kinase subunit alpha	CHUK	Q8IZ21-S131	Q8IZ21	PHAR4	131	S	EEPVRLASLRKAIPE	FALSE	FALSE	0.6399140153930791	FALSE	S/T	S/T	0.571306	0.559	0.299	0.041	0.041
O15111	Inhibitor of nuclear factor kappa-B kinase subunit alpha	CHUK	Q8IZ21-S177	Q8IZ21	PHAR4	177	S	PPKRPLSSSHEASEG	FALSE	FALSE	0.5375596079010063	FALSE	S/T	S/T	0.129038	0.559	0.299	0.041	0.041
O15111	Inhibitor of nuclear factor kappa-B kinase subunit alpha	CHUK	Q8IZ21-S216	Q8IZ21	PHAR4	216	S	AATTAATSLAKTVNL	FALSE	FALSE	0.5036766981514936	FALSE	S/T	S/T	0.0859279	0.559	0.299	0.041	0.041
O15111	Inhibitor of nuclear factor kappa-B kinase subunit alpha	CHUK	Q8IZ21-S224	Q8IZ21	PHAR4	224	S	LAKTVNLSVTPSPAP	FALSE	FALSE	0.5107317418595805	FALSE	S/T	S/T	0.0960754	0.559	0.299	0.041	0.041
O15111	Inhibitor of nuclear factor kappa-B kinase subunit alpha	CHUK	Q8IZ21-S248	Q8IZ21	PHAR4	248	S	TNTTATPSLTHMVPA	FALSE	FALSE	0.5380463525756652	FALSE	S/T	S/T	0.170654	0.559	0.299	0.041	0.041
O15111	Inhibitor of nuclear factor kappa-B kinase subunit alpha	CHUK	Q8IZ21-S288	Q8IZ21	PHAR4	288	S	INSGTLLSKPSPPLP	FALSE	FALSE	0.5819765549508366	FALSE	S/T	S/T	0.302768	0.559	0.299	0.041	0.041
O15111	Inhibitor of nuclear factor kappa-B kinase subunit alpha	CHUK	Q8IZ21-S304	Q8IZ21	PHAR4	304	S	KRGIPSTSVPTLESA	FALSE	FALSE	0.5059286434665201	FALSE	S/T	S/T	0.0923137	0.559	0.299	0.041	0.041
O15111	Inhibitor of nuclear factor kappa-B kinase subunit alpha	CHUK	Q8IZ21-S443	Q8IZ21	PHAR4	443	S	EGSHRAHSLLFENSD	FALSE	FALSE	0.5424388027428753	FALSE	S/T	S/T	0.199728	0.559	0.299	0.041	0.041
O15111	Inhibitor of nuclear factor kappa-B kinase subunit alpha	CHUK	Q8IZ21-S451	Q8IZ21	PHAR4	451	S	LLFENSDSFSEDSST	FALSE	FALSE	0.6247432926622771	FALSE	S/T	S/T	0.432349	0.559	0.299	0.041	0.041
O15111	Inhibitor of nuclear factor kappa-B kinase subunit alpha	CHUK	Q8IZ21-S536	Q8IZ21	PHAR4	536	S	DEDESYQSALANKVK	FALSE	FALSE	0.531758320600608	FALSE	S/T	S/T	0.157206	0.559	0.299	0.041	0.041
O15111	Inhibitor of nuclear factor kappa-B kinase subunit alpha	CHUK	Q8IZ21-S565	Q8IZ21	PHAR4	565	S	EPELNLNSWPCKSKE	FALSE	FALSE	0.636317726887541	FALSE	S/T	S/T	0.718104	0.559	0.299	0.041	0.041
O15111	Inhibitor of nuclear factor kappa-B kinase subunit alpha	CHUK	Q8IZ26-S73	Q8IZ26	ZNF34	73	S	ETYGNLVSLGVGPAG	FALSE	FALSE	0.5986396918111295	FALSE	S/T	S/T	0.781002	0.731	0.839	0.041	0.041
O15111	Inhibitor of nuclear factor kappa-B kinase subunit alpha	CHUK	Q8IZ41-S352	Q8IZ41	RASEF	352	S	ANRKLHDSNDGLRSA	FALSE	FALSE	0.6395982456772326	FALSE	S/T	S/T	0.0675424	0.631	0.461	0.041	0.041
O15111	Inhibitor of nuclear factor kappa-B kinase subunit alpha	CHUK	Q8IZ41-S363	Q8IZ41	RASEF	363	S	LRSALENSYSKFNRS	FALSE	FALSE	0.6392038405680447	FALSE	S/T	S/T	0.0595463	0.631	0.467	0.041	0.041
O15111	Inhibitor of nuclear factor kappa-B kinase subunit alpha	CHUK	Q8IZ41-S414	Q8IZ41	RASEF	414	S	YVDEDCDSLALCDPL	FALSE	FALSE	0.6190031775822202	FALSE	S/T	S/T	0.13985	0.631	0.287	0.041	0.041
O15111	Inhibitor of nuclear factor kappa-B kinase subunit alpha	CHUK	Q8IZ41-S535	Q8IZ41	RASEF	535	S	LVDDNAKSFSSQKAY	FALSE	FALSE	0.6240436250657102	FALSE	S/T	S/T	0.711712	0.631	0.264	0.041	0.041
O15111	Inhibitor of nuclear factor kappa-B kinase subunit alpha	CHUK	Q8IZ83-S124	Q8IZ83	A16A1	124	S	RLLWTLESLVTGRAV	FALSE	FALSE	0.5062269680839779	FALSE	S/T	S/T	0.847088	0.491	0.23	0.041	0.041
O15111	Inhibitor of nuclear factor kappa-B kinase subunit alpha	CHUK	Q8IZ96-17-S29	Q8IZ96-17	CKLF1-17	29	S	ETAAALASSGSVVSS	FALSE	FALSE	0.5205783400673676	FALSE	S/T	S/T	0.247357	0.371	0.394	0.041	0.041
O15111	Inhibitor of nuclear factor kappa-B kinase subunit alpha	CHUK	Q8IZ96-17-S36	Q8IZ96-17	CKLF1-17	36	S	SSGSVVSSVPKAQRN	FALSE	FALSE	0.584165087596916	FALSE	S/T	S/T	0.502634	0.371	0.394	0.041	0.041
O15111	Inhibitor of nuclear factor kappa-B kinase subunit alpha	CHUK	Q8IZ96-5-S46	Q8IZ96-5	CKLF1-5	46	S	IITAVFLSVVAILAM	FALSE	FALSE	0.6071790235747037	FALSE	S/T	S/T	0.757576	0.371	0.394	0.041	0.041
O15111	Inhibitor of nuclear factor kappa-B kinase subunit alpha	CHUK	Q8IZA0-S677	Q8IZA0	K319L	677	S	KDERNLQSQSSVNVI	FALSE	FALSE	0.5021060082948637	FALSE	S/T	S/T	0.342909	0.588	0.257	0.041	0.041
O15111	Inhibitor of nuclear factor kappa-B kinase subunit alpha	CHUK	Q8IZA0-S680	Q8IZA0	K319L	680	S	RNLQSQSSVNVIVKE	FALSE	FALSE	0.5443487969564412	FALSE	S/T	S/T	0.506601	0.588	0.257	0.041	0.041
O15111	Inhibitor of nuclear factor kappa-B kinase subunit alpha	CHUK	Q8IZA0-S824	Q8IZA0	K319L	824	S	VLLGVLDSDIIVQKI	FALSE	FALSE	0.5308678228994144	FALSE	S/T	S/T	0.403968	0.588	0.257	0.041	0.041
O15111	Inhibitor of nuclear factor kappa-B kinase subunit alpha	CHUK	Q8IZC4-S571	Q8IZC4	RTKN2	571	S	PARRNRLSDGEHTDT	FALSE	FALSE	0.6544647963962	FALSE	S/T	S/T	0.0349282	0.741	0.44	0.041	0.041
O15111	Inhibitor of nuclear factor kappa-B kinase subunit alpha	CHUK	Q8IZC4-S594	Q8IZC4	RTKN2	594	S	VPAPRQKSIKDILDP	FALSE	FALSE	0.8229432252304012	FALSE	S/T	S/T	0.40771	0.741	0.44	0.041	0.041
O15111	Inhibitor of nuclear factor kappa-B kinase subunit alpha	CHUK	Q8IZD0-S130	Q8IZD0	SAM14	130	S	RPLHNAASHEGLAAA	FALSE	FALSE	0.5469345091058455	FALSE	S/T	S/T	0.687543	0.504	0.246	0.041	0.041
O15111	Inhibitor of nuclear factor kappa-B kinase subunit alpha	CHUK	Q8IZD0-S147	Q8IZD0	SAM14	147	S	SPPRSAPSSDSSPSF	FALSE	FALSE	0.5167139417552258	FALSE	S/T	S/T	0.447268	0.504	0.246	0.041	0.041
O15111	Inhibitor of nuclear factor kappa-B kinase subunit alpha	CHUK	Q8IZD0-S150	Q8IZD0	SAM14	150	S	RSAPSSDSSPSFVRR	FALSE	FALSE	0.5118559980300486	FALSE	S/T	S/T	0.362972	0.504	0.246	0.041	0.041
O15111	Inhibitor of nuclear factor kappa-B kinase subunit alpha	CHUK	Q8IZD2-S1079	Q8IZD2	KMT2E	1079	S	DRTGVNFSVNSNLRD	FALSE	FALSE	0.5426127390172518	FALSE	S/T	S/T	0.449764	0.709	0.262	0.041	0.041
O15111	Inhibitor of nuclear factor kappa-B kinase subunit alpha	CHUK	Q8IZF2-S608	Q8IZF2	AGRF5	608	S	TFHTGSSSLPAAKEV	FALSE	FALSE	0.5439811114814563	FALSE	S/T	S/T	0.075416	0.531	0.341	0.041	0.041
O15111	Inhibitor of nuclear factor kappa-B kinase subunit alpha	CHUK	Q8IZF3-S322	Q8IZF3	AGRF4	322	S	QVNGLVLSVVLPERL	FALSE	FALSE	0.6153144789258925	FALSE	S/T	S/T	0.342225	0.471	0.322	0.041	0.041
O15111	Inhibitor of nuclear factor kappa-B kinase subunit alpha	CHUK	Q8IZF5-S1079	Q8IZF5	AGRF3	1079	S	EDMGTARS_______	FALSE	FALSE	0.5148524000554544	FALSE	S/T	S/T	0.219219	0.471	0.322	0.041	0.041
O15111	Inhibitor of nuclear factor kappa-B kinase subunit alpha	CHUK	Q8IZF6-S1105	Q8IZF6	AGRG4	1105	S	KTSMAVPSLTETPFH	FALSE	FALSE	0.6106361280778565	FALSE	S/T	S/T	0.382706	0.424	0.328	0.041	0.041
O15111	Inhibitor of nuclear factor kappa-B kinase subunit alpha	CHUK	Q8IZJ1-S526	Q8IZJ1	UNC5B	526	S	THFLHLRSASLGSQQ	FALSE	FALSE	0.5711025270995476	FALSE	S/T	S/T	0.307347	0.418	0.297	0.041	0.041
O15111	Inhibitor of nuclear factor kappa-B kinase subunit alpha	CHUK	Q8IZJ1-S528	Q8IZJ1	UNC5B	528	S	FLHLRSASLGSQQLL	FALSE	FALSE	0.6024635024979181	FALSE	S/T	S/T	0.47793	0.418	0.297	0.041	0.041
O15111	Inhibitor of nuclear factor kappa-B kinase subunit alpha	CHUK	Q8IZJ1-S531	Q8IZJ1	UNC5B	531	S	LRSASLGSQQLLGLP	FALSE	FALSE	0.5488874170898514	FALSE	S/T	S/T	0.271838	0.418	0.297	0.041	0.041
O15111	Inhibitor of nuclear factor kappa-B kinase subunit alpha	CHUK	Q8IZJ1-S800	Q8IZJ1	UNC5B	800	S	TFTLERHSLASTELT	FALSE	FALSE	0.528858203773584	FALSE	S/T	S/T	0.244439	0.418	0.297	0.041	0.041
O15111	Inhibitor of nuclear factor kappa-B kinase subunit alpha	CHUK	Q8IZJ1-S803	Q8IZJ1	UNC5B	803	S	LERHSLASTELTCKI	FALSE	FALSE	0.5211660429554507	FALSE	S/T	S/T	0.220289	0.418	0.297	0.041	0.041
O15111	Inhibitor of nuclear factor kappa-B kinase subunit alpha	CHUK	Q8IZJ1-S869	Q8IZJ1	UNC5B	869	S	IRQKICNSLDAPNSR	FALSE	FALSE	0.6258894085700988	FALSE	S/T	S/T	0.855158	0.418	0.297	0.041	0.041
O15111	Inhibitor of nuclear factor kappa-B kinase subunit alpha	CHUK	Q8IZJ3-S39	Q8IZJ3	CPMD8	39	S	GYLIAAPSVFRAGVE	FALSE	FALSE	0.6478309969031734	FALSE	S/T	S/T	0.159635	0.576	0.349	0.041	0.041
O15111	Inhibitor of nuclear factor kappa-B kinase subunit alpha	CHUK	Q8IZJ3-S396	Q8IZJ3	CPMD8	396	S	PKDNIYTSEVVSQRG	FALSE	FALSE	0.6878698787964986	FALSE	S/T	S/T	0.156976	0.589	0.479	0.041	0.041
O15111	Inhibitor of nuclear factor kappa-B kinase subunit alpha	CHUK	Q8IZJ3-S1121	Q8IZJ3	CPMD8	1121	S	GSERATASIIGDVMG	FALSE	FALSE	0.6568302438565459	FALSE	S/T	S/T	0.763917	0.565	0.333	0.041	0.041
O15111	Inhibitor of nuclear factor kappa-B kinase subunit alpha	CHUK	Q8IZJ4-S419	Q8IZJ4	RGDSR	419	S	DGNTNKRSKEVRVLQ	FALSE	FALSE	0.5159532667929879	FALSE	S/T	S/T	0.0455312	0.639	0.282	0.041	0.041
O15111	Inhibitor of nuclear factor kappa-B kinase subunit alpha	CHUK	Q8IZL2-S78	Q8IZL2	MAML2	78	S	ESTLQLLSLVQHGQG	FALSE	FALSE	0.7353702084371764	FALSE	S/T	S/T	0.72043	0.533	0.385	0.041	0.041
O15111	Inhibitor of nuclear factor kappa-B kinase subunit alpha	CHUK	Q8IZL2-S175	Q8IZL2	MAML2	175	S	ALIALQGSLKRKQVV	FALSE	FALSE	0.6697836683456969	FALSE	S/T	S/T	0.116408	0.533	0.385	0.041	0.041
O15111	Inhibitor of nuclear factor kappa-B kinase subunit alpha	CHUK	Q8IZL2-S189	Q8IZL2	MAML2	189	S	VNLSPANSKRPNGFV	FALSE	FALSE	0.6121776609657648	FALSE	S/T	S/T	0.0674144	0.533	0.385	0.041	0.041
O15111	Inhibitor of nuclear factor kappa-B kinase subunit alpha	CHUK	Q8IZL2-S540	Q8IZL2	MAML2	540	S	KPQDLSRSFINNPHP	FALSE	FALSE	0.6204043500257529	FALSE	S/T	S/T	0.0793655	0.533	0.385	0.041	0.041
O15111	Inhibitor of nuclear factor kappa-B kinase subunit alpha	CHUK	Q8IZL8-S7	Q8IZL8	PELP1	7	S	_MAAAVLSGPSAGSA	FALSE	FALSE	0.5112671128185072	FALSE	S/T	S/T	0.343064	0.699	0.259	0.041	0.041
O15111	Inhibitor of nuclear factor kappa-B kinase subunit alpha	CHUK	Q8IZL8-S40	Q8IZL8	PELP1	40	S	LRLLLLESVSGLLQP	FALSE	FALSE	0.5260793875724111	FALSE	S/T	S/T	0.503115	0.699	0.259	0.041	0.041
O15111	Inhibitor of nuclear factor kappa-B kinase subunit alpha	CHUK	Q8IZL8-S101	Q8IZL8	PELP1	101	S	LSNARLSSIKTRFEG	FALSE	FALSE	0.6270786358699166	FALSE	S/T	S/T	0.936194	0.699	0.259	0.041	0.041
O15111	Inhibitor of nuclear factor kappa-B kinase subunit alpha	CHUK	Q8IZP0-S88	Q8IZP0	ABI1	88	S	SQLRRMESSINHISQ	FALSE	FALSE	0.6311620622635651	FALSE	S/T	S/T	0.0707467	0.552	0.328	0.0665	0.113
O15111	Inhibitor of nuclear factor kappa-B kinase subunit alpha	CHUK	Q8IZP0-S222	Q8IZP0	ABI1	222	S	TSPARLGSQHSPGRT	FALSE	FALSE	0.632048065149568	FALSE	S/T	S/T	0.0662496	0.552	0.328	0.0665	0.113
O15111	Inhibitor of nuclear factor kappa-B kinase subunit alpha	CHUK	Q8IZP0-S231	Q8IZP0	ABI1	231	S	HSPGRTASLNQRPRT	FALSE	FALSE	0.732141595174283	FALSE	S/T	S/T	0.132555	0.552	0.328	0.0665	0.113
O15111	Inhibitor of nuclear factor kappa-B kinase subunit alpha	CHUK	Q8IZP0-S240	Q8IZP0	ABI1	240	S	NQRPRTHSGSSGGSG	FALSE	FALSE	0.6307998966513997	FALSE	S/T	S/T	0.0616861	0.552	0.328	0.0665	0.113
O15111	Inhibitor of nuclear factor kappa-B kinase subunit alpha	CHUK	Q8IZP0-S243	Q8IZP0	ABI1	243	S	PRTHSGSSGGSGSRE	FALSE	FALSE	0.6311620622635651	FALSE	S/T	S/T	0.0720224	0.552	0.328	0.0665	0.113
O15111	Inhibitor of nuclear factor kappa-B kinase subunit alpha	CHUK	Q8IZP0-S246	Q8IZP0	ABI1	246	S	HSGSSGGSGSRENSG	FALSE	FALSE	0.638966708099631	FALSE	S/T	S/T	0.0789526	0.552	0.328	0.0665	0.113
O15111	Inhibitor of nuclear factor kappa-B kinase subunit alpha	CHUK	Q8IZP0-S326	Q8IZP0	ABI1	326	S	SRHNSTTSSTSSGGY	FALSE	FALSE	0.6043929805563952	FALSE	S/T	S/T	0.0531921	0.552	0.328	0.0665	0.113
O15111	Inhibitor of nuclear factor kappa-B kinase subunit alpha	CHUK	Q8IZP0-S338	Q8IZP0	ABI1	338	S	GGYRRTPSVTAQFSA	FALSE	FALSE	0.7561495630585697	FALSE	S/T	S/T	0.260834	0.552	0.328	0.0665	0.113
O15111	Inhibitor of nuclear factor kappa-B kinase subunit alpha	CHUK	Q8IZP0-S361	Q8IZP0	ABI1	361	S	LYSQNSISIAPPPPP	FALSE	FALSE	0.7037680145225098	FALSE	S/T	S/T	0.108417	0.552	0.328	0.0665	0.113
O15111	Inhibitor of nuclear factor kappa-B kinase subunit alpha	CHUK	Q8IZP0-S502	Q8IZP0	ABI1	502	S	FPGNYVESIMHYTD_	FALSE	FALSE	0.7688721820908467	FALSE	S/T	S/T	0.634047	0.552	0.328	0.0665	0.113
O15111	Inhibitor of nuclear factor kappa-B kinase subunit alpha	CHUK	Q8IZP0-2-S241	Q8IZP0-2	ABI1-2	241	S	HSGSSGGSGSRENSG	FALSE	FALSE	0.5010756488358562	FALSE	S/T	S/T	0.0789526	0.552	0.328	0.041	0.041
O15111	Inhibitor of nuclear factor kappa-B kinase subunit alpha	CHUK	Q8IZP0-3-S255	Q8IZP0-3	ABI1-3	255	S	SRENSGSSSIGIPIA	FALSE	FALSE	0.5344706132512899	FALSE	S/T	S/T	0.161178	0.552	0.328	0.041	0.041
O15111	Inhibitor of nuclear factor kappa-B kinase subunit alpha	CHUK	Q8IZP9-S967	Q8IZP9	AGRG2	967	S	STERNGVSFSVQNGD	FALSE	FALSE	0.7369881044464069	FALSE	S/T	S/T	0.35454	0.644	0.33	0.041	0.041
O15111	Inhibitor of nuclear factor kappa-B kinase subunit alpha	CHUK	Q8IZP9-S1006	Q8IZP9	AGRG2	1006	S	RMALRRTSKRGSLHF	FALSE	FALSE	0.5575781453344869	FALSE	S/T	S/T	0.0372058	0.644	0.33	0.041	0.041
O15111	Inhibitor of nuclear factor kappa-B kinase subunit alpha	CHUK	Q8IZS6-S86	Q8IZS6	DYLT2	86	S	AKLKFANSYRMEPLK	FALSE	FALSE	0.5978633446843534	FALSE	S/T	S/T	0.285029	0.567	0.371	0.041	0.041
O15111	Inhibitor of nuclear factor kappa-B kinase subunit alpha	CHUK	Q8IZU2-S850	Q8IZU2	WDR17	850	S	GEWDKALSIAPGVSV	FALSE	FALSE	0.8312069348657523	FALSE	S/T	S/T	0.630251	0.746	0.347	0.041	0.041
O15111	Inhibitor of nuclear factor kappa-B kinase subunit alpha	CHUK	Q8IZV2-S9	Q8IZV2	CKLF8	9	S	EEPQRARSHTVTTTA	FALSE	FALSE	0.6791198895358336	FALSE	S/T	S/T	0.0550335	0.706	0.401	0.041	0.041
O15111	Inhibitor of nuclear factor kappa-B kinase subunit alpha	CHUK	Q8IZV2-S17	Q8IZV2	CKLF8	17	S	HTVTTTASSFAENFS	FALSE	FALSE	0.6242353316584893	FALSE	S/T	S/T	0.0326802	0.706	0.401	0.041	0.041
O15111	Inhibitor of nuclear factor kappa-B kinase subunit alpha	CHUK	Q8IZV2-S18	Q8IZV2	CKLF8	18	S	TVTTTASSFAENFST	FALSE	FALSE	0.8199096581213083	FALSE	S/T	S/T	0.57765	0.706	0.401	0.041	0.041
O15111	Inhibitor of nuclear factor kappa-B kinase subunit alpha	CHUK	Q8IZV2-S24	Q8IZV2	CKLF8	24	S	SSFAENFSTSSSSFA	FALSE	FALSE	0.5459806518441558	FALSE	S/T	S/T	0.00676467	0.706	0.401	0.041	0.041
O15111	Inhibitor of nuclear factor kappa-B kinase subunit alpha	CHUK	Q8IZV2-S26	Q8IZV2	CKLF8	26	S	FAENFSTSSSSFAYD	FALSE	FALSE	0.6993755111854647	FALSE	S/T	S/T	0.0621789	0.706	0.401	0.041	0.041
O15111	Inhibitor of nuclear factor kappa-B kinase subunit alpha	CHUK	Q8IZV2-S27	Q8IZV2	CKLF8	27	S	AENFSTSSSSFAYDR	FALSE	FALSE	0.6806854368242778	FALSE	S/T	S/T	0.051663100000000003	0.706	0.401	0.041	0.041
O15111	Inhibitor of nuclear factor kappa-B kinase subunit alpha	CHUK	Q8IZV2-S28	Q8IZV2	CKLF8	28	S	ENFSTSSSSFAYDRE	FALSE	FALSE	0.5641673910369716	FALSE	S/T	S/T	0.0115249	0.706	0.401	0.041	0.041
O15111	Inhibitor of nuclear factor kappa-B kinase subunit alpha	CHUK	Q8IZV2-S29	Q8IZV2	CKLF8	29	S	NFSTSSSSFAYDREF	FALSE	FALSE	0.7330353588797871	FALSE	S/T	S/T	0.246216	0.706	0.401	0.041	0.041
O15111	Inhibitor of nuclear factor kappa-B kinase subunit alpha	CHUK	Q8IZW8-S230	Q8IZW8	TENS4	230	S	PRPPNSPSISIPCMG	FALSE	FALSE	0.5070189947481831	FALSE	S/T	S/T	0.142584	0.553	0.101	0.041	0.131
O15111	Inhibitor of nuclear factor kappa-B kinase subunit alpha	CHUK	Q8IZX4-S1073	Q8IZX4	TAF1L	1073	S	FARGSRFSVAEHQER	FALSE	FALSE	0.6700505190586579	FALSE	S/T	S/T	0.183763	0.487	0.392	0.041	0.041
O15111	Inhibitor of nuclear factor kappa-B kinase subunit alpha	CHUK	Q8IZX4-S1174	Q8IZX4	TAF1L	1174	S	DVTASMTSLKSSATG	FALSE	FALSE	0.6926435007944469	FALSE	S/T	S/T	0.306753	0.487	0.392	0.041	0.041
O15111	Inhibitor of nuclear factor kappa-B kinase subunit alpha	CHUK	Q8IZX4-S1359	Q8IZX4	TAF1L	1359	S	VHEVRRKSLVLKFPK	FALSE	FALSE	0.5044045197406966	FALSE	S/T	S/T	0.0539703	0.487	0.392	0.041	0.041
O15111	Inhibitor of nuclear factor kappa-B kinase subunit alpha	CHUK	Q8IZX4-S1410	Q8IZX4	TAF1L	1410	S	TLSSILESIINDMRD	FALSE	FALSE	0.6824527589384529	FALSE	S/T	S/T	0.851875	0.487	0.392	0.041	0.041
O15111	Inhibitor of nuclear factor kappa-B kinase subunit alpha	CHUK	Q8IZX4-S1652	Q8IZX4	TAF1L	1652	S	LEEAELESLDPMTPG	FALSE	FALSE	0.7253744819675968	FALSE	S/T	S/T	0.639739	0.487	0.392	0.041	0.041
O15111	Inhibitor of nuclear factor kappa-B kinase subunit alpha	CHUK	Q8IZY2-S182	Q8IZY2	ABCA7	182	S	QAQEPLHSLLEAAED	FALSE	FALSE	0.6140599162821446	FALSE	S/T	S/T	0.343279	0.514	0.3	0.041	0.041
O15111	Inhibitor of nuclear factor kappa-B kinase subunit alpha	CHUK	Q8IZY2-S519	Q8IZY2	ABCA7	519	S	RAAVRVLSGANPRAG	FALSE	FALSE	0.6253490438405908	FALSE	S/T	S/T	0.35142	0.514	0.3	0.041	0.041
O15111	Inhibitor of nuclear factor kappa-B kinase subunit alpha	CHUK	Q8N0U7-S168	Q8N0U7	CA087	168	S	EDIGQSPSGTTNEDA	FALSE	FALSE	0.702468348072591	FALSE	S/T	S/T	0.191001	0.658	0.355	0.041	0.041
O15111	Inhibitor of nuclear factor kappa-B kinase subunit alpha	CHUK	Q8N0U7-S327	Q8N0U7	CA087	327	S	NIDNLNLSFRKEDRS	FALSE	FALSE	0.5329462300910959	FALSE	S/T	S/T	0.287787	0.702	0.266	0.041	0.041
O15111	Inhibitor of nuclear factor kappa-B kinase subunit alpha	CHUK	Q8N0W3-S229	Q8N0W3	FCSK	229	S	VSGVVFFSVETAERL	FALSE	FALSE	0.5458301458940946	FALSE	S/T	S/T	0.924164	1	0.216	0.041	0.041
O15111	Inhibitor of nuclear factor kappa-B kinase subunit alpha	CHUK	Q8N0Y3-S156	Q8N0Y3	OR4N4	156	S	WLGGFVHSIIQVVLI	FALSE	FALSE	0.6317720972892811	FALSE	S/T	S/T	0.694366	0.431	0.306	0.041	0.041
O15111	Inhibitor of nuclear factor kappa-B kinase subunit alpha	CHUK	Q8N0Y3-S272	Q8N0Y3	OR4N4	272	S	LPADKMVSLFHTVIF	FALSE	FALSE	0.624736670852841	FALSE	S/T	S/T	0.539322	0.431	0.306	0.041	0.041
O15111	Inhibitor of nuclear factor kappa-B kinase subunit alpha	CHUK	Q8N0Z6-S138	Q8N0Z6	TTC5	138	S	THCRNKVSLQNLSMV	FALSE	FALSE	0.5239686661304768	FALSE	S/T	S/T	0.0150829	0.726	0.317	0.041	0.041
O15111	Inhibitor of nuclear factor kappa-B kinase subunit alpha	CHUK	Q8N108-S52	Q8N108	MIER1	52	S	MEGETNFSSEIEDLA	FALSE	FALSE	0.5431364732094467	FALSE	S/T	S/T	0.0391629	0.642	0.302	0.041	0.041
O15111	Inhibitor of nuclear factor kappa-B kinase subunit alpha	CHUK	Q8N108-S53	Q8N108	MIER1	53	S	EGETNFSSEIEDLAR	FALSE	FALSE	0.7357469531731365	FALSE	S/T	S/T	0.760144	0.642	0.302	0.041	0.041
O15111	Inhibitor of nuclear factor kappa-B kinase subunit alpha	CHUK	Q8N108-S71	Q8N108	MIER1	71	S	MPIHELLSLYGYGST	FALSE	FALSE	0.7021328822799419	FALSE	S/T	S/T	0.350062	0.642	0.302	0.041	0.041
O15111	Inhibitor of nuclear factor kappa-B kinase subunit alpha	CHUK	Q8N108-S130	Q8N108	MIER1	130	S	GQEDETQSSNDDPSQ	FALSE	FALSE	0.552872013479465	FALSE	S/T	S/T	0.0419866	0.642	0.302	0.041	0.041
O15111	Inhibitor of nuclear factor kappa-B kinase subunit alpha	CHUK	Q8N108-S131	Q8N108	MIER1	131	S	QEDETQSSNDDPSQS	FALSE	FALSE	0.6224269677088293	FALSE	S/T	S/T	0.219896	0.642	0.302	0.041	0.041
O15111	Inhibitor of nuclear factor kappa-B kinase subunit alpha	CHUK	Q8N108-S141	Q8N108	MIER1	141	S	DPSQSVASQDAQEII	FALSE	FALSE	0.5414256294357881	FALSE	S/T	S/T	0.0378778	0.642	0.302	0.041	0.041
O15111	Inhibitor of nuclear factor kappa-B kinase subunit alpha	CHUK	Q8N108-S483	Q8N108	MIER1	483	S	AKRRRVNSNGKESPG	FALSE	FALSE	0.6177370763361324	FALSE	S/T	S/T	0.213191	0.642	0.302	0.041	0.041
O15111	Inhibitor of nuclear factor kappa-B kinase subunit alpha	CHUK	Q8N122-S8	Q8N122	RPTOR	8	S	MESEMLQSPLLGLGE	FALSE	FALSE	0.7595583119589252	FALSE	S/T	S/T	4.97087e-5	0.619	0.419	0.0595	0.4585
O15111	Inhibitor of nuclear factor kappa-B kinase subunit alpha	CHUK	Q8N122-S48	Q8N122	RPTOR	48	S	GSKSLAQSWRMKDRM	FALSE	FALSE	0.957659700271803	FALSE	S/T	S/T	0.0594322	0.619	0.419	0.0595	0.4585
O15111	Inhibitor of nuclear factor kappa-B kinase subunit alpha	CHUK	Q8N122-S606	Q8N122	RPTOR	606	S	SAHEKLYSLLSDPIP	FALSE	FALSE	0.979792558485544	FALSE	S/T	S/T	0.71808	0.619	0.419	0.0595	0.4585
O15111	Inhibitor of nuclear factor kappa-B kinase subunit alpha	CHUK	Q8N122-S696	Q8N122	RPTOR	696	S	EKNYALPSPATTEGG	FALSE	FALSE	0.8888595780095345	FALSE	S/T	S/T	0.00843637	0.619	0.419	0.0595	0.4585
O15111	Inhibitor of nuclear factor kappa-B kinase subunit alpha	CHUK	Q8N122-S704	Q8N122	RPTOR	704	S	PATTEGGSLTPVRDS	FALSE	FALSE	0.9530943503638016	FALSE	S/T	S/T	0.0443846	0.619	0.419	0.0595	0.4585
O15111	Inhibitor of nuclear factor kappa-B kinase subunit alpha	CHUK	Q8N122-S711	Q8N122	RPTOR	711	S	SLTPVRDSPCTPRLR	FALSE	FALSE	0.8371731853050939	FALSE	S/T	S/T	5.66489e-4	0.619	0.419	0.0595	0.4585
O15111	Inhibitor of nuclear factor kappa-B kinase subunit alpha	CHUK	Q8N122-S719	Q8N122	RPTOR	719	S	PCTPRLRSVSSYGNI	FALSE	FALSE	0.9788824928567283	FALSE	S/T	S/T	0.430074	0.619	0.419	0.0595	0.4585
O15111	Inhibitor of nuclear factor kappa-B kinase subunit alpha	CHUK	Q8N122-S721	Q8N122	RPTOR	721	S	TPRLRSVSSYGNIRA	FALSE	FALSE	0.9111351920010826	FALSE	S/T	S/T	0.0117081	0.619	0.419	0.0595	0.4585
O15111	Inhibitor of nuclear factor kappa-B kinase subunit alpha	CHUK	Q8N122-S722	Q8N122	RPTOR	722	S	PRLRSVSSYGNIRAV	FALSE	FALSE	0.9728716672599114	FALSE	S/T	S/T	0.389506	0.619	0.419	0.0595	0.4585
O15111	Inhibitor of nuclear factor kappa-B kinase subunit alpha	CHUK	Q8N122-S738	Q8N122	RPTOR	738	S	TARSLNKSLQNLSLT	FALSE	FALSE	0.9561177438902227	FALSE	S/T	S/T	0.0294781	0.619	0.419	0.0595	0.4585
O15111	Inhibitor of nuclear factor kappa-B kinase subunit alpha	CHUK	Q8N122-S771	Q8N122	RPTOR	771	S	SASSTLGSPENEEHI	FALSE	FALSE	0.8803501135851503	FALSE	S/T	S/T	0.00358751	0.619	0.419	0.0595	0.4585
O15111	Inhibitor of nuclear factor kappa-B kinase subunit alpha	CHUK	Q8N122-S791	Q8N122	RPTOR	791	S	IDKMRRASSYSSLNS	FALSE	FALSE	0.8850485902499797	FALSE	S/T	S/T	0.00225203	0.619	0.419	0.0595	0.4585
O15111	Inhibitor of nuclear factor kappa-B kinase subunit alpha	CHUK	Q8N122-S792	Q8N122	RPTOR	792	S	DKMRRASSYSSLNSL	FALSE	FALSE	0.954968117077192	FALSE	S/T	S/T	0.172569	0.619	0.419	0.0595	0.4585
O15111	Inhibitor of nuclear factor kappa-B kinase subunit alpha	CHUK	Q8N122-S795	Q8N122	RPTOR	795	S	RRASSYSSLNSLIGV	FALSE	FALSE	0.967979240198677	FALSE	S/T	S/T	0.239766	0.619	0.419	0.0595	0.4585
O15111	Inhibitor of nuclear factor kappa-B kinase subunit alpha	CHUK	Q8N122-S836	Q8N122	RPTOR	836	S	VAMKVLNSIAYKATV	FALSE	FALSE	0.9804141452321284	FALSE	S/T	S/T	0.875612	0.619	0.419	0.0595	0.4585
O15111	Inhibitor of nuclear factor kappa-B kinase subunit alpha	CHUK	Q8N122-S854	Q8N122	RPTOR	854	S	PQRVLDTSSLTQSAP	FALSE	FALSE	0.828151124807452	FALSE	S/T	S/T	5.25312e-4	0.619	0.419	0.0595	0.4585
O15111	Inhibitor of nuclear factor kappa-B kinase subunit alpha	CHUK	Q8N122-S855	Q8N122	RPTOR	855	S	QRVLDTSSLTQSAPA	FALSE	FALSE	0.9563072771437976	FALSE	S/T	S/T	0.0349875	0.619	0.419	0.0595	0.4585
O15111	Inhibitor of nuclear factor kappa-B kinase subunit alpha	CHUK	Q8N122-S859	Q8N122	RPTOR	859	S	DTSSLTQSAPASPTN	FALSE	FALSE	0.8859687279436115	FALSE	S/T	S/T	0.00235469	0.619	0.419	0.0595	0.4585
O15111	Inhibitor of nuclear factor kappa-B kinase subunit alpha	CHUK	Q8N122-S863	Q8N122	RPTOR	863	S	LTQSAPASPTNKGVH	FALSE	FALSE	0.6776637667603272	FALSE	S/T	S/T	2.73912e-5	0.619	0.419	0.0595	0.4585
O15111	Inhibitor of nuclear factor kappa-B kinase subunit alpha	CHUK	Q8N122-S877	Q8N122	RPTOR	877	S	HIHQAGGSPPASSTS	FALSE	FALSE	0.8197573460600551	FALSE	S/T	S/T	1.82705e-4	0.619	0.419	0.0595	0.4585
O15111	Inhibitor of nuclear factor kappa-B kinase subunit alpha	CHUK	Q8N122-S881	Q8N122	RPTOR	881	S	AGGSPPASSTSSSSL	FALSE	FALSE	0.8609303803364411	FALSE	S/T	S/T	8.83048e-4	0.619	0.419	0.0595	0.4585
O15111	Inhibitor of nuclear factor kappa-B kinase subunit alpha	CHUK	Q8N122-S882	Q8N122	RPTOR	882	S	GGSPPASSTSSSSLT	FALSE	FALSE	0.8902484163471154	FALSE	S/T	S/T	0.00314288	0.619	0.419	0.0595	0.4585
O15111	Inhibitor of nuclear factor kappa-B kinase subunit alpha	CHUK	Q8N122-S884	Q8N122	RPTOR	884	S	SPPASSTSSSSLTND	FALSE	FALSE	0.8874085352706221	FALSE	S/T	S/T	0.00669183	0.619	0.419	0.0595	0.4585
O15111	Inhibitor of nuclear factor kappa-B kinase subunit alpha	CHUK	Q8N122-S885	Q8N122	RPTOR	885	S	PPASSTSSSSLTNDV	FALSE	FALSE	0.8723056676875313	FALSE	S/T	S/T	0.0104068	0.619	0.419	0.0595	0.4585
O15111	Inhibitor of nuclear factor kappa-B kinase subunit alpha	CHUK	Q8N122-S886	Q8N122	RPTOR	886	S	PASSTSSSSLTNDVA	FALSE	FALSE	0.9388782893263448	FALSE	S/T	S/T	0.0196236	0.619	0.419	0.0595	0.4585
O15111	Inhibitor of nuclear factor kappa-B kinase subunit alpha	CHUK	Q8N122-S887	Q8N122	RPTOR	887	S	ASSTSSSSLTNDVAK	FALSE	FALSE	0.952368117077192	FALSE	S/T	S/T	0.119306	0.619	0.419	0.0595	0.4585
O15111	Inhibitor of nuclear factor kappa-B kinase subunit alpha	CHUK	Q8N122-S982	Q8N122	RPTOR	982	S	PEEHDLESQIRKERE	FALSE	FALSE	0.951836778657628	FALSE	S/T	S/T	0.0419377	0.619	0.419	0.0595	0.4585
O15111	Inhibitor of nuclear factor kappa-B kinase subunit alpha	CHUK	Q8N122-S1189	Q8N122	RPTOR	1189	S	VAGLGDGSIRVYDRR	FALSE	FALSE	0.9563072771437976	FALSE	S/T	S/T	0.0359389	0.619	0.419	0.0595	0.4585
O15111	Inhibitor of nuclear factor kappa-B kinase subunit alpha	CHUK	Q8N122-T159	Q8N122	RPTOR	159	T	GHGVPRPTVNGEVWV	FALSE	FALSE	0.8345955692518965	FALSE	S/T	S/T	4.99872e-4	0.619	0.419	0.0595	0.4585
O15111	Inhibitor of nuclear factor kappa-B kinase subunit alpha	CHUK	Q8N122-T699	Q8N122	RPTOR	699	T	YALPSPATTEGGSLT	FALSE	FALSE	0.7158982170240041	FALSE	S/T	S/T	1.14931e-6	0.619	0.419	0.0595	0.4585
O15111	Inhibitor of nuclear factor kappa-B kinase subunit alpha	CHUK	Q8N122-T700	Q8N122	RPTOR	700	T	ALPSPATTEGGSLTP	FALSE	FALSE	0.6823122516088121	FALSE	S/T	S/T	2.47567e-5	0.619	0.419	0.0595	0.4585
O15111	Inhibitor of nuclear factor kappa-B kinase subunit alpha	CHUK	Q8N122-T706	Q8N122	RPTOR	706	T	TTEGGSLTPVRDSPC	FALSE	FALSE	0.6949044335206637	FALSE	S/T	S/T	5.00035e-7	0.619	0.419	0.0595	0.4585
O15111	Inhibitor of nuclear factor kappa-B kinase subunit alpha	CHUK	Q8N122-T714	Q8N122	RPTOR	714	T	PVRDSPCTPRLRSVS	FALSE	FALSE	0.6580369171200375	FALSE	S/T	S/T	9.50536e-8	0.619	0.419	0.0595	0.4585
O15111	Inhibitor of nuclear factor kappa-B kinase subunit alpha	CHUK	Q8N122-T853	Q8N122	RPTOR	853	T	RPQRVLDTSSLTQSA	FALSE	FALSE	0.8686422364070601	FALSE	S/T	S/T	0.00122105	0.619	0.419	0.0595	0.4585
O15111	Inhibitor of nuclear factor kappa-B kinase subunit alpha	CHUK	Q8N122-T857	Q8N122	RPTOR	857	T	VLDTSSLTQSAPASP	FALSE	FALSE	0.7039728071665972	FALSE	S/T	S/T	7.47759e-6	0.619	0.419	0.0595	0.4585
O15111	Inhibitor of nuclear factor kappa-B kinase subunit alpha	CHUK	Q8N122-T865	Q8N122	RPTOR	865	T	QSAPASPTNKGVHIH	FALSE	FALSE	0.7603158877165009	FALSE	S/T	S/T	5.65475e-5	0.619	0.419	0.0595	0.4585
O15111	Inhibitor of nuclear factor kappa-B kinase subunit alpha	CHUK	Q8N122-T883	Q8N122	RPTOR	883	T	GSPPASSTSSSSLTN	FALSE	FALSE	0.6689274987712888	FALSE	S/T	S/T	1.86706e-5	0.619	0.419	0.0595	0.4585
O15111	Inhibitor of nuclear factor kappa-B kinase subunit alpha	CHUK	Q8N122-T889	Q8N122	RPTOR	889	T	STSSSSLTNDVAKQP	FALSE	FALSE	0.6911728071665972	FALSE	S/T	S/T	1.30945e-5	0.619	0.419	0.0595	0.4585
O15111	Inhibitor of nuclear factor kappa-B kinase subunit alpha	CHUK	Q8N122-T908	Q8N122	RPTOR	908	T	LPSGRPGTTGPAGAQ	FALSE	FALSE	0.7188982170240041	FALSE	S/T	S/T	1.0613e-6	0.619	0.419	0.0595	0.4585
O15111	Inhibitor of nuclear factor kappa-B kinase subunit alpha	CHUK	Q8N122-T917	Q8N122	RPTOR	917	T	GPAGAQYTPHSHQFP	FALSE	FALSE	0.7161450293888193	FALSE	S/T	S/T	3.5732e-6	0.619	0.419	0.0595	0.4585
O15111	Inhibitor of nuclear factor kappa-B kinase subunit alpha	CHUK	Q8N122-Y692	Q8N122	RPTOR	692	Y	FIEEEKNYALPSPAT	FALSE	FALSE	0.7022475802611963	FALSE	S/T	Y	7.41459e-9	0.619	0.419	0.0595	0.4585
O15111	Inhibitor of nuclear factor kappa-B kinase subunit alpha	CHUK	Q8N122-Y723	Q8N122	RPTOR	723	Y	RLRSVSSYGNIRAVA	FALSE	FALSE	0.69965710407072	FALSE	S/T	Y	7.42747e-8	0.619	0.419	0.0595	0.4585
O15111	Inhibitor of nuclear factor kappa-B kinase subunit alpha	CHUK	Q8N122-Y916	Q8N122	RPTOR	916	Y	TGPAGAQYTPHSHQF	FALSE	FALSE	0.7000190088326248	FALSE	S/T	Y	2.03716e-8	0.619	0.419	0.0595	0.4585
O15111	Inhibitor of nuclear factor kappa-B kinase subunit alpha	CHUK	Q8N122-Y1193	Q8N122	RPTOR	1193	Y	GDGSIRVYDRRMALS	FALSE	FALSE	0.7022475802611963	FALSE	S/T	Y	8.51259e-9	0.619	0.419	0.0595	0.4585
O15111	Inhibitor of nuclear factor kappa-B kinase subunit alpha	CHUK	Q8N128-S62	Q8N128	F177A	62	S	RRVIHFVSGETMEEY	FALSE	FALSE	0.6729858486151595	FALSE	S/T	S/T	0.298751	0.687	0.316	0.041	0.041
O15111	Inhibitor of nuclear factor kappa-B kinase subunit alpha	CHUK	Q8N142-2-S62	Q8N142-2	PURA1-2	62	S	QPTPHLPSACGGPTR	FALSE	FALSE	0.6453403199459458	FALSE	S/T	S/T	0.402498	0.679	0.289	0.041	0.041
O15111	Inhibitor of nuclear factor kappa-B kinase subunit alpha	CHUK	Q8N149-S168	Q8N149	LIRA2	168	S	EHPQRLNSHSHARGW	FALSE	FALSE	0.6537974022130552	FALSE	S/T	S/T	0.167379	0.47	0.487	0.041	0.041
O15111	Inhibitor of nuclear factor kappa-B kinase subunit alpha	CHUK	Q8N157-S232	Q8N157	AHI1	232	S	FHDDKLSSEKRKKKK	FALSE	FALSE	0.5691277237851547	FALSE	S/T	S/T	0.226917	0.456	0.336	0.041	0.041
O15111	Inhibitor of nuclear factor kappa-B kinase subunit alpha	CHUK	Q8N157-S1002	Q8N157	AHI1	1002	S	AKVNKNLSFTSPPAV	FALSE	FALSE	0.6039833701167449	FALSE	S/T	S/T	0.29698	0.456	0.336	0.041	0.041
O15111	Inhibitor of nuclear factor kappa-B kinase subunit alpha	CHUK	Q8N157-S1157	Q8N157	AHI1	1157	S	SQDFRLGSESMTHSE	FALSE	FALSE	0.5666986236835757	FALSE	S/T	S/T	0.133481	0.456	0.336	0.041	0.041
O15111	Inhibitor of nuclear factor kappa-B kinase subunit alpha	CHUK	Q8N163-S19	Q8N163	CCAR2	19	S	LPGGRNFSGTASTSL	FALSE	FALSE	0.7441135986367394	FALSE	S/T	S/T	0.115043	0.626	0.386	0.041	0.041
O15111	Inhibitor of nuclear factor kappa-B kinase subunit alpha	CHUK	Q8N163-S25	Q8N163	CCAR2	25	S	FSGTASTSLLGPPPG	FALSE	FALSE	0.6930484286370263	FALSE	S/T	S/T	0.0987083	0.626	0.386	0.041	0.041
O15111	Inhibitor of nuclear factor kappa-B kinase subunit alpha	CHUK	Q8N163-S117	Q8N163	CCAR2	117	S	AVKVQTLSNQPLLKS	FALSE	FALSE	0.6547512245387429	FALSE	S/T	S/T	0.0509053	0.626	0.386	0.041	0.041
O15111	Inhibitor of nuclear factor kappa-B kinase subunit alpha	CHUK	Q8N163-S195	Q8N163	CCAR2	195	S	GRLDQGRSDDYDSKK	FALSE	FALSE	0.7431681440912848	FALSE	S/T	S/T	0.120082	0.626	0.386	0.041	0.041
O15111	Inhibitor of nuclear factor kappa-B kinase subunit alpha	CHUK	Q8N163-S314	Q8N163	CCAR2	314	S	SSKVLLLSSPGLEEL	FALSE	FALSE	0.6615788611114106	FALSE	S/T	S/T	0.0856067	0.626	0.386	0.041	0.041
O15111	Inhibitor of nuclear factor kappa-B kinase subunit alpha	CHUK	Q8N163-S611	Q8N163	CCAR2	611	S	NEGPATESEAPLKED	FALSE	FALSE	0.5746509021086519	FALSE	S/T	S/T	0.022955	0.626	0.386	0.041	0.041
O15111	Inhibitor of nuclear factor kappa-B kinase subunit alpha	CHUK	Q8N163-S626	Q8N163	CCAR2	626	S	GLLPKPLSSGGEEEE	FALSE	FALSE	0.504975261240386	FALSE	S/T	S/T	0.00621354	0.626	0.386	0.041	0.041
O15111	Inhibitor of nuclear factor kappa-B kinase subunit alpha	CHUK	Q8N163-S627	Q8N163	CCAR2	627	S	LLPKPLSSGGEEEEK	FALSE	FALSE	0.7041555454754735	FALSE	S/T	S/T	0.302075	0.626	0.386	0.041	0.041
O15111	Inhibitor of nuclear factor kappa-B kinase subunit alpha	CHUK	Q8N163-S671	Q8N163	CCAR2	671	S	AGAKLEDSEVRSVAS	FALSE	FALSE	0.505465261240386	FALSE	S/T	S/T	0.00600654	0.626	0.386	0.041	0.041
O15111	Inhibitor of nuclear factor kappa-B kinase subunit alpha	CHUK	Q8N163-S675	Q8N163	CCAR2	675	S	LEDSEVRSVASNQSE	FALSE	FALSE	0.7919502334419198	FALSE	S/T	S/T	0.518862	0.626	0.386	0.041	0.041
O15111	Inhibitor of nuclear factor kappa-B kinase subunit alpha	CHUK	Q8N163-S678	Q8N163	CCAR2	678	S	SEVRSVASNQSEMEF	FALSE	FALSE	0.703572535100434	FALSE	S/T	S/T	0.312492	0.626	0.386	0.041	0.041
O15111	Inhibitor of nuclear factor kappa-B kinase subunit alpha	CHUK	Q8N163-S681	Q8N163	CCAR2	681	S	RSVASNQSEMEFSSL	FALSE	FALSE	0.6059883093459196	FALSE	S/T	S/T	0.0293069	0.626	0.386	0.041	0.041
O15111	Inhibitor of nuclear factor kappa-B kinase subunit alpha	CHUK	Q8N163-S687	Q8N163	CCAR2	687	S	QSEMEFSSLQDMPKE	FALSE	FALSE	0.7870645707289282	FALSE	S/T	S/T	0.632669	0.626	0.386	0.041	0.041
O15111	Inhibitor of nuclear factor kappa-B kinase subunit alpha	CHUK	Q8N163-S804	Q8N163	CCAR2	804	S	TEHKALVSHNGSLIN	FALSE	FALSE	0.7643517544772374	FALSE	S/T	S/T	0.33094	0.626	0.386	0.041	0.041
O15111	Inhibitor of nuclear factor kappa-B kinase subunit alpha	CHUK	Q8N163-S808	Q8N163	CCAR2	808	S	ALVSHNGSLINVGSL	FALSE	FALSE	0.6485003531419655	FALSE	S/T	S/T	0.0559898	0.626	0.386	0.041	0.041
O15111	Inhibitor of nuclear factor kappa-B kinase subunit alpha	CHUK	Q8N163-S814	Q8N163	CCAR2	814	S	GSLINVGSLLQRAEQ	FALSE	FALSE	0.7879310279882636	FALSE	S/T	S/T	0.402014	0.626	0.386	0.041	0.041
O15111	Inhibitor of nuclear factor kappa-B kinase subunit alpha	CHUK	Q8N163-S922	Q8N163	CCAR2	922	S	EKEEPAPSN______	FALSE	FALSE	0.6627011023507067	FALSE	S/T	S/T	0.0635534	0.626	0.386	0.041	0.041
O15111	Inhibitor of nuclear factor kappa-B kinase subunit alpha	CHUK	Q8N184-S457	Q8N184	ZN567	457	S	ICSECGKSFRQKTTL	FALSE	FALSE	0.5134497005840751	FALSE	S/T	S/T	0.329025	0.697	0.839	0.041	0.041
O15111	Inhibitor of nuclear factor kappa-B kinase subunit alpha	CHUK	Q8N184-S625	Q8N184	ZN567	625	S	VCNECGKSFSYKRNL	FALSE	FALSE	0.5380066750886627	FALSE	S/T	S/T	0.40896	0.697	0.839	0.041	0.041
O15111	Inhibitor of nuclear factor kappa-B kinase subunit alpha	CHUK	Q8N1C3-S441	Q8N1C3	GBRG1	441	S	IRIAKIDSYSRIFFP	FALSE	FALSE	0.5207846342723654	FALSE	S/T	S/T	0.129034	0.428	0.34	0.041	0.041
O15111	Inhibitor of nuclear factor kappa-B kinase subunit alpha	CHUK	Q8N1F7-S80	Q8N1F7	NUP93	80	S	HISQRLESLSAATTF	FALSE	FALSE	0.657305475670667	FALSE	S/T	S/T	0.702452	0.497	0.295	0.041	0.041
O15111	Inhibitor of nuclear factor kappa-B kinase subunit alpha	CHUK	Q8N1F7-S112	Q8N1F7	NUP93	112	S	EKDNALLSAIEESRK	FALSE	FALSE	0.6441723563052989	FALSE	S/T	S/T	0.497497	0.497	0.295	0.041	0.041
O15111	Inhibitor of nuclear factor kappa-B kinase subunit alpha	CHUK	Q8N1F7-S168	Q8N1F7	NUP93	168	S	ESEPSYISDVGPPGR	FALSE	FALSE	0.5460944596126293	FALSE	S/T	S/T	0.244745	0.497	0.295	0.041	0.041
O15111	Inhibitor of nuclear factor kappa-B kinase subunit alpha	CHUK	Q8N1F7-S571	Q8N1F7	NUP93	571	S	NMFLRCVSELVIESR	FALSE	FALSE	0.5238939140364137	FALSE	S/T	S/T	0.120298	0.497	0.295	0.041	0.041
O15111	Inhibitor of nuclear factor kappa-B kinase subunit alpha	CHUK	Q8N1F7-S603	Q8N1F7	NUP93	603	S	GVIDKFTSDTKPIIN	FALSE	FALSE	0.5900383343762601	FALSE	S/T	S/T	0.315034	0.497	0.295	0.041	0.041
O15111	Inhibitor of nuclear factor kappa-B kinase subunit alpha	CHUK	Q8N1F7-S614	Q8N1F7	NUP93	614	S	PIINKVASVAENKGL	FALSE	FALSE	0.6543196054635838	FALSE	S/T	S/T	0.686703	0.497	0.295	0.041	0.041
O15111	Inhibitor of nuclear factor kappa-B kinase subunit alpha	CHUK	Q8N1F7-S726	Q8N1F7	NUP93	726	S	LVPLNQESVEERVAA	FALSE	FALSE	0.6514856608250972	FALSE	S/T	S/T	0.732175	0.497	0.295	0.041	0.041
O15111	Inhibitor of nuclear factor kappa-B kinase subunit alpha	CHUK	Q8N1F7-S769	Q8N1F7	NUP93	769	S	RLKGTSPSSSSRPQR	FALSE	FALSE	0.50062941449523	FALSE	S/T	S/T	0.0917905	0.497	0.295	0.041	0.041
O15111	Inhibitor of nuclear factor kappa-B kinase subunit alpha	CHUK	Q8N1G0-S133	Q8N1G0	ZN687	133	S	GFGSPEPSLPGTPHS	FALSE	FALSE	0.5387196035865719	FALSE	S/T	S/T	0.0339173	0.736	0.29	0.041	0.041
O15111	Inhibitor of nuclear factor kappa-B kinase subunit alpha	CHUK	Q8N1G0-S225	Q8N1G0	ZN687	225	S	LGALKQESCSPHHPQ	FALSE	FALSE	0.5642298870241838	FALSE	S/T	S/T	0.0218269	0.736	0.448	0.041	0.041
O15111	Inhibitor of nuclear factor kappa-B kinase subunit alpha	CHUK	Q8N1G0-S950	Q8N1G0	ZN687	950	S	RPRRELGSKGLKGGG	FALSE	FALSE	0.6115564343372831	FALSE	S/T	S/T	0.256581	0.736	0.285	0.041	0.041
O15111	Inhibitor of nuclear factor kappa-B kinase subunit alpha	CHUK	Q8N1G0-S1116	Q8N1G0	ZN687	1116	S	HGPLRYRSSSSTEQS	FALSE	FALSE	0.7001515805649622	FALSE	S/T	S/T	0.0490086	0.736	0.418	0.041	0.041
O15111	Inhibitor of nuclear factor kappa-B kinase subunit alpha	CHUK	Q8N1G0-S1146	Q8N1G0	ZN687	1146	S	DCGLCFASPGSLSRH	FALSE	FALSE	0.5435502935966957	FALSE	S/T	S/T	0.0266334	0.736	0.339	0.041	0.041
O15111	Inhibitor of nuclear factor kappa-B kinase subunit alpha	CHUK	Q8N1G1-S365	Q8N1G1	REXO1	365	S	SPAQVQSSQDGGCPK	FALSE	FALSE	0.5993917206964607	FALSE	S/T	S/T	0.0709211	0.543	0.4	0.041	0.041
O15111	Inhibitor of nuclear factor kappa-B kinase subunit alpha	CHUK	Q8N1G1-S446	Q8N1G1	REXO1	446	S	SATPVATSGKGRPDR	FALSE	FALSE	0.6787969288281677	FALSE	S/T	S/T	0.272057	0.543	0.4	0.041	0.041
O15111	Inhibitor of nuclear factor kappa-B kinase subunit alpha	CHUK	Q8N1G1-S499	Q8N1G1	REXO1	499	S	LVERKARSLDEGASQ	FALSE	FALSE	0.7144230107344695	FALSE	S/T	S/T	0.372352	0.543	0.4	0.041	0.041
O15111	Inhibitor of nuclear factor kappa-B kinase subunit alpha	CHUK	Q8N1G1-S610	Q8N1G1	REXO1	610	S	EKEVDFDSDPMEECL	FALSE	FALSE	0.676104561779028	FALSE	S/T	S/T	0.25813	0.543	0.4	0.041	0.041
O15111	Inhibitor of nuclear factor kappa-B kinase subunit alpha	CHUK	Q8N1G1-S650	Q8N1G1	REXO1	650	S	KSEEKGLSGLTTLFP	FALSE	FALSE	0.6160617959324075	FALSE	S/T	S/T	0.0839334	0.543	0.4	0.041	0.041
O15111	Inhibitor of nuclear factor kappa-B kinase subunit alpha	CHUK	Q8N1G1-S721	Q8N1G1	REXO1	721	S	RLAEKSPSVHISAPG	FALSE	FALSE	0.5273118283569372	FALSE	S/T	S/T	0.052893	0.543	0.4	0.041	0.041
O15111	Inhibitor of nuclear factor kappa-B kinase subunit alpha	CHUK	Q8N1G1-S908	Q8N1G1	REXO1	908	S	LAAKTSFSLSRPSSP	FALSE	FALSE	0.5326656494112862	FALSE	S/T	S/T	0.0548758	0.543	0.4	0.041	0.041
O15111	Inhibitor of nuclear factor kappa-B kinase subunit alpha	CHUK	Q8N1G1-S968	Q8N1G1	REXO1	968	S	EEKRPKDSSCRTCCR	FALSE	FALSE	0.5063417865680059	FALSE	S/T	S/T	0.00836176	0.543	0.4	0.041	0.041
O15111	Inhibitor of nuclear factor kappa-B kinase subunit alpha	CHUK	Q8N1G4-S315	Q8N1G4	LRC47	315	S	LLRVLHVSENPVPLT	FALSE	FALSE	0.5285422491777663	FALSE	S/T	S/T	0.00811593	0.586	0.385	0.041	0.041
O15111	Inhibitor of nuclear factor kappa-B kinase subunit alpha	CHUK	Q8N1G4-S431	Q8N1G4	LRC47	431	S	RKQKKRQSVSGLHRY	FALSE	FALSE	0.5582005278601005	FALSE	S/T	S/T	0.200496	0.772	1	0.041	0.041
O15111	Inhibitor of nuclear factor kappa-B kinase subunit alpha	CHUK	Q8N1I0-S360	Q8N1I0	DOCK4	360	S	SNAGLAVSLQLLHGD	FALSE	FALSE	0.6334275964946857	FALSE	S/T	S/T	0.135849	0.661	0.296	0.041	0.041
O15111	Inhibitor of nuclear factor kappa-B kinase subunit alpha	CHUK	Q8N1I0-S506	Q8N1I0	DOCK4	506	S	EKKLFGFSFVPLMQE	FALSE	FALSE	0.6584642333655745	FALSE	S/T	S/T	0.283001	0.661	0.296	0.041	0.041
O15111	Inhibitor of nuclear factor kappa-B kinase subunit alpha	CHUK	Q8N1I0-S571	Q8N1I0	DOCK4	571	S	KESFCITSFLCSTKL	FALSE	FALSE	0.6559726973154177	FALSE	S/T	S/T	0.287325	0.661	0.296	0.041	0.041
O15111	Inhibitor of nuclear factor kappa-B kinase subunit alpha	CHUK	Q8N1I0-S1618	Q8N1I0	DOCK4	1618	S	CRNSAPASVSPDGTR	FALSE	FALSE	0.5141684990566888	FALSE	S/T	S/T	0.0318198	0.661	0.296	0.041	0.041
O15111	Inhibitor of nuclear factor kappa-B kinase subunit alpha	CHUK	Q8N1I0-S1704	Q8N1I0	DOCK4	1704	S	ARASPLLSDKHKHSR	FALSE	FALSE	0.6318212410484563	FALSE	S/T	S/T	0.184056	0.661	0.296	0.041	0.041
O15111	Inhibitor of nuclear factor kappa-B kinase subunit alpha	CHUK	Q8N1I0-S1769	Q8N1I0	DOCK4	1769	S	NPTPSSWSLDSGKEA	FALSE	FALSE	0.6412831558462357	FALSE	S/T	S/T	0.123265	0.661	0.296	0.041	0.041
O15111	Inhibitor of nuclear factor kappa-B kinase subunit alpha	CHUK	Q8N1I0-S1806	Q8N1I0	DOCK4	1806	S	SPARHTTSVSPSPAG	FALSE	FALSE	0.6437969769844472	FALSE	S/T	S/T	0.118825	0.661	0.296	0.041	0.041
O15111	Inhibitor of nuclear factor kappa-B kinase subunit alpha	CHUK	Q8N1I0-S1838	Q8N1I0	DOCK4	1838	S	YHSPGLISNSPVLSG	FALSE	FALSE	0.6661837630846505	FALSE	S/T	S/T	0.265781	0.661	0.296	0.041	0.041
O15111	Inhibitor of nuclear factor kappa-B kinase subunit alpha	CHUK	Q8N1I0-S1921	Q8N1I0	DOCK4	1921	S	VPLPHSLSIPVTSEP	FALSE	FALSE	0.5552589878225705	FALSE	S/T	S/T	0.0417905	0.661	0.296	0.041	0.041
O15111	Inhibitor of nuclear factor kappa-B kinase subunit alpha	CHUK	Q8N1K5-S247	Q8N1K5	THMS1	247	S	DIIRILPSLDVEVKD	FALSE	FALSE	0.6489505955785309	FALSE	S/T	S/T	0.687938	0.602	0.293	0.041	0.041
O15111	Inhibitor of nuclear factor kappa-B kinase subunit alpha	CHUK	Q8N1K5-S321	Q8N1K5	THMS1	321	S	QASRILASEIRSNFP	FALSE	FALSE	0.5942842799090678	FALSE	S/T	S/T	0.170004	0.602	0.293	0.041	0.041
O15111	Inhibitor of nuclear factor kappa-B kinase subunit alpha	CHUK	Q8N1T3-S233	Q8N1T3	MYO1H	233	S	PQLYKYLSQGHCAKE	FALSE	FALSE	0.6079388399059014	FALSE	S/T	S/T	0.0283658	0.678	0.388	0.041	0.041
O15111	Inhibitor of nuclear factor kappa-B kinase subunit alpha	CHUK	Q8N1W1-S6	Q8N1W1	ARG28	6	S	__MELSCSEAPLYGQ	FALSE	FALSE	0.6246715142603574	FALSE	S/T	S/T	0.0440333	0.713	0.378	0.041	0.041
O15111	Inhibitor of nuclear factor kappa-B kinase subunit alpha	CHUK	Q8N1W1-S325	Q8N1W1	ARG28	325	S	EDIKRVKSLVVQHNE	FALSE	FALSE	0.8120909418674737	FALSE	S/T	S/T	0.758177	0.713	0.378	0.041	0.041
O15111	Inhibitor of nuclear factor kappa-B kinase subunit alpha	CHUK	Q8N1W1-S338	Q8N1W1	ARG28	338	S	NEHEDQHSLDLDRSF	FALSE	FALSE	0.8099750176483237	FALSE	S/T	S/T	0.749658	0.713	0.378	0.041	0.041
O15111	Inhibitor of nuclear factor kappa-B kinase subunit alpha	CHUK	Q8N1W1-S344	Q8N1W1	ARG28	344	S	HSLDLDRSFDILKKS	FALSE	FALSE	0.6246715142603574	FALSE	S/T	S/T	0.0449543	0.713	0.378	0.041	0.041
O15111	Inhibitor of nuclear factor kappa-B kinase subunit alpha	CHUK	Q8N1W1-S414	Q8N1W1	ARG28	414	S	CTLWPQSSKHTLPTE	FALSE	FALSE	0.7108923162041514	FALSE	S/T	S/T	0.133755	0.713	0.378	0.041	0.041
O15111	Inhibitor of nuclear factor kappa-B kinase subunit alpha	CHUK	Q8N1W1-S476	Q8N1W1	ARG28	476	S	QSHLKKRSSSLDALD	FALSE	FALSE	0.64423275589346	FALSE	S/T	S/T	0.0661406	0.713	0.378	0.041	0.041
O15111	Inhibitor of nuclear factor kappa-B kinase subunit alpha	CHUK	Q8N1W1-S477	Q8N1W1	ARG28	477	S	SHLKKRSSSLDALDA	FALSE	FALSE	0.7041879938784518	FALSE	S/T	S/T	0.150002	0.713	0.378	0.041	0.041
O15111	Inhibitor of nuclear factor kappa-B kinase subunit alpha	CHUK	Q8N1W1-S478	Q8N1W1	ARG28	478	S	HLKKRSSSLDALDAD	FALSE	FALSE	0.7308752706463056	FALSE	S/T	S/T	0.270813	0.713	0.378	0.041	0.041
O15111	Inhibitor of nuclear factor kappa-B kinase subunit alpha	CHUK	Q8N1W1-S486	Q8N1W1	ARG28	486	S	LDALDADSEGEGHSE	FALSE	FALSE	0.7183526493975114	FALSE	S/T	S/T	0.239568	0.713	0.378	0.041	0.041
O15111	Inhibitor of nuclear factor kappa-B kinase subunit alpha	CHUK	Q8N1W1-S513	Q8N1W1	ARG28	513	S	SSRTGIPSGDELDSF	FALSE	FALSE	0.8030556835104902	FALSE	S/T	S/T	0.469683	0.713	0.378	0.041	0.041
O15111	Inhibitor of nuclear factor kappa-B kinase subunit alpha	CHUK	Q8N1W1-S519	Q8N1W1	ARG28	519	S	PSGDELDSFETNTEP	FALSE	FALSE	0.8168042901522238	FALSE	S/T	S/T	0.96297	0.713	0.378	0.041	0.041
O15111	Inhibitor of nuclear factor kappa-B kinase subunit alpha	CHUK	Q8N1W1-S535	Q8N1W1	ARG28	535	S	FNISRAESLPLSSNL	FALSE	FALSE	0.7308752706463056	FALSE	S/T	S/T	0.271044	0.713	0.378	0.041	0.041
O15111	Inhibitor of nuclear factor kappa-B kinase subunit alpha	CHUK	Q8N1W1-S556	Q8N1W1	ARG28	556	S	LSGVRSRSYSCSSPK	FALSE	FALSE	0.7109704345316611	FALSE	S/T	S/T	0.309039	0.713	0.378	0.041	0.041
O15111	Inhibitor of nuclear factor kappa-B kinase subunit alpha	CHUK	Q8N1W1-S558	Q8N1W1	ARG28	558	S	GVRSRSYSCSSPKIS	FALSE	FALSE	0.5516038672221384	FALSE	S/T	S/T	0.0257529	0.713	0.378	0.041	0.041
O15111	Inhibitor of nuclear factor kappa-B kinase subunit alpha	CHUK	Q8N1W1-S590	Q8N1W1	ARG28	590	S	EQRAYSLSEPPRENR	FALSE	FALSE	0.6101404610909491	FALSE	S/T	S/T	0.040884	0.713	0.378	0.041	0.041
O15111	Inhibitor of nuclear factor kappa-B kinase subunit alpha	CHUK	Q8N1W1-S624	Q8N1W1	ARG28	624	S	YKVSRTFSFLMNRMT	FALSE	FALSE	0.8127254404924956	FALSE	S/T	S/T	0.658321	0.713	0.378	0.041	0.041
O15111	Inhibitor of nuclear factor kappa-B kinase subunit alpha	CHUK	Q8N1W1-S719	Q8N1W1	ARG28	719	S	PQTILGNSSFRDIPQ	FALSE	FALSE	0.6107010077846038	FALSE	S/T	S/T	0.0413761	0.713	0.378	0.041	0.041
O15111	Inhibitor of nuclear factor kappa-B kinase subunit alpha	CHUK	Q8N1W1-S720	Q8N1W1	ARG28	720	S	QTILGNSSFRDIPQP	FALSE	FALSE	0.7984353966340753	FALSE	S/T	S/T	0.416972	0.713	0.378	0.041	0.041
O15111	Inhibitor of nuclear factor kappa-B kinase subunit alpha	CHUK	Q8N1W1-S734	Q8N1W1	ARG28	734	S	PGLSLHPSSSVPVGL	FALSE	FALSE	0.6389104407348806	FALSE	S/T	S/T	0.0679045	0.713	0.378	0.041	0.041
O15111	Inhibitor of nuclear factor kappa-B kinase subunit alpha	CHUK	Q8N1W1-S736	Q8N1W1	ARG28	736	S	LSLHPSSSVPVGLPT	FALSE	FALSE	0.6997356069031235	FALSE	S/T	S/T	0.170414	0.713	0.378	0.041	0.041
O15111	Inhibitor of nuclear factor kappa-B kinase subunit alpha	CHUK	Q8N1W1-S758	Q8N1W1	ARG28	758	S	QVHPLSRSVPGTTLE	FALSE	FALSE	0.7984991601598601	FALSE	S/T	S/T	0.431718	0.713	0.378	0.041	0.041
O15111	Inhibitor of nuclear factor kappa-B kinase subunit alpha	CHUK	Q8N1W1-S770	Q8N1W1	ARG28	770	S	TLESFRRSATSLESE	FALSE	FALSE	0.6487028331300217	FALSE	S/T	S/T	0.0859508	0.713	0.378	0.041	0.041
O15111	Inhibitor of nuclear factor kappa-B kinase subunit alpha	CHUK	Q8N1W1-S773	Q8N1W1	ARG28	773	S	SFRRSATSLESESDH	FALSE	FALSE	0.8093441953398074	FALSE	S/T	S/T	0.827148	0.713	0.378	0.041	0.041
O15111	Inhibitor of nuclear factor kappa-B kinase subunit alpha	CHUK	Q8N1W1-S1307	Q8N1W1	ARG28	1307	S	CEDSCGDSVLADTLS	FALSE	FALSE	0.8107691897768344	FALSE	S/T	S/T	0.801108	0.713	0.378	0.041	0.041
O15111	Inhibitor of nuclear factor kappa-B kinase subunit alpha	CHUK	Q8N1W1-S1314	Q8N1W1	ARG28	1314	S	SVLADTLSSHDVPGS	FALSE	FALSE	0.6291333788747203	FALSE	S/T	S/T	0.0562574	0.713	0.378	0.041	0.041
O15111	Inhibitor of nuclear factor kappa-B kinase subunit alpha	CHUK	Q8N1W1-S1315	Q8N1W1	ARG28	1315	S	VLADTLSSHDVPGSP	FALSE	FALSE	0.8116416319452601	FALSE	S/T	S/T	0.72128	0.713	0.378	0.041	0.041
O15111	Inhibitor of nuclear factor kappa-B kinase subunit alpha	CHUK	Q8N1W1-S1481	Q8N1W1	ARG28	1481	S	ERERECQSQEELLLR	FALSE	FALSE	0.7225579811419512	FALSE	S/T	S/T	0.283162	0.713	0.378	0.041	0.041
O15111	Inhibitor of nuclear factor kappa-B kinase subunit alpha	CHUK	Q8N1W1-S1538	Q8N1W1	ARG28	1538	S	WKHGRQRSLPAVLLP	FALSE	FALSE	0.8029107277875825	FALSE	S/T	S/T	0.634037	0.713	0.378	0.041	0.041
O15111	Inhibitor of nuclear factor kappa-B kinase subunit alpha	CHUK	Q8N1W1-S1558	Q8N1W1	ARG28	1558	S	MELNRSESLCHENSF	FALSE	FALSE	0.8093441953398074	FALSE	S/T	S/T	0.824165	0.713	0.378	0.041	0.041
O15111	Inhibitor of nuclear factor kappa-B kinase subunit alpha	CHUK	Q8N1W1-S1598	Q8N1W1	ARG28	1598	S	ATYPTTQSHSDLVRT	FALSE	FALSE	0.7300592357606319	FALSE	S/T	S/T	0.319824	0.713	0.378	0.041	0.041
O15111	Inhibitor of nuclear factor kappa-B kinase subunit alpha	CHUK	Q8N1W1-S1600	Q8N1W1	ARG28	1600	S	YPTTQSHSDLVRTSE	FALSE	FALSE	0.6955289536408726	FALSE	S/T	S/T	0.162806	0.713	0.378	0.041	0.041
O15111	Inhibitor of nuclear factor kappa-B kinase subunit alpha	CHUK	Q8N1W1-T522	Q8N1W1	ARG28	522	T	DELDSFETNTEPDFN	FALSE	FALSE	0.5511027225206822	FALSE	S/T	S/T	0.0254385	0.713	0.378	0.041	0.041
O15111	Inhibitor of nuclear factor kappa-B kinase subunit alpha	CHUK	Q8N1W1-5-S31	Q8N1W1-5	ARG28-5	31	S	RTSKQDRSFDILKKS	FALSE	FALSE	0.5209958604714173	FALSE	S/T	S/T	0.0155564	0.713	0.378	0.041	0.041
O15111	Inhibitor of nuclear factor kappa-B kinase subunit alpha	CHUK	Q8N228-S162	Q8N228	SCML4	162	S	GYGGEMVSVSASFDG	FALSE	FALSE	0.5800916530932535	FALSE	S/T	S/T	0.44134	0.697	0.698	0.041	0.041
O15111	Inhibitor of nuclear factor kappa-B kinase subunit alpha	CHUK	Q8N239-S6	Q8N239	KLH34	6	S	__MSYFLSYCKAHGG	FALSE	FALSE	0.6066852817357085	FALSE	S/T	S/T	0.643658	0.412	0.463	0.041	0.041
O15111	Inhibitor of nuclear factor kappa-B kinase subunit alpha	CHUK	Q8N239-S492	Q8N239	KLH34	492	S	RGEGGASSLRDLYVL	FALSE	FALSE	0.6014927297790562	FALSE	S/T	S/T	0.504566	0.412	0.301	0.041	0.041
O15111	Inhibitor of nuclear factor kappa-B kinase subunit alpha	CHUK	Q8N264-S437	Q8N264	RHG24	437	S	SGIVTNGSFSSSNAE	FALSE	FALSE	0.6277023428266919	FALSE	S/T	S/T	0.283063	0.525	0.376	0.041	0.041
O15111	Inhibitor of nuclear factor kappa-B kinase subunit alpha	CHUK	Q8N264-S625	Q8N264	RHG24	625	S	GRSSRATSSSDNSET	FALSE	FALSE	0.5473584585040709	FALSE	S/T	S/T	0.0608974	0.525	0.376	0.041	0.041
O15111	Inhibitor of nuclear factor kappa-B kinase subunit alpha	CHUK	Q8N264-S627	Q8N264	RHG24	627	S	SSRATSSSDNSETFV	FALSE	FALSE	0.5542678072833397	FALSE	S/T	S/T	0.0754713	0.525	0.376	0.041	0.041
O15111	Inhibitor of nuclear factor kappa-B kinase subunit alpha	CHUK	Q8N264-S727	Q8N264	RHG24	727	S	KEMEQFFSTFGELTV	FALSE	FALSE	0.6174449811619478	FALSE	S/T	S/T	0.202536	0.525	0.376	0.041	0.041
O15111	Inhibitor of nuclear factor kappa-B kinase subunit alpha	CHUK	Q8N283-S881	Q8N283	ANR35	881	S	VAEERRRSGDLAAQA	FALSE	FALSE	0.5962712560493951	FALSE	S/T	S/T	0.0289939	0.638	0.384	0.041	0.041
O15111	Inhibitor of nuclear factor kappa-B kinase subunit alpha	CHUK	Q8N2G6-S69	Q8N2G6	ZCH24	69	S	QLGSPLHSSYLNSFF	FALSE	FALSE	0.5880153863963649	FALSE	S/T	S/T	0.0855702	0.634	0.308	0.041	0.041
O15111	Inhibitor of nuclear factor kappa-B kinase subunit alpha	CHUK	Q8N2H9-S127	Q8N2H9	PELI3	127	S	LSNRGQHSISYTLSR	FALSE	FALSE	0.6201785134283632	FALSE	S/T	S/T	0.566731	1	0.37	0.0455	0.08650000000000001
O15111	Inhibitor of nuclear factor kappa-B kinase subunit alpha	CHUK	Q8N2H9-S129	Q8N2H9	PELI3	129	S	NRGQHSISYTLSRSH	FALSE	FALSE	0.6329521584993749	FALSE	S/T	S/T	0.0492095	1	0.37	0.0455	0.08650000000000001
O15111	Inhibitor of nuclear factor kappa-B kinase subunit alpha	CHUK	Q8N2H9-S182	Q8N2H9	PELI3	182	S	AEGPSAQSTISRYAC	FALSE	FALSE	0.6267733450335623	FALSE	S/T	S/T	0.0790089	1	0.37	0.0455	0.08650000000000001
O15111	Inhibitor of nuclear factor kappa-B kinase subunit alpha	CHUK	Q8N2I9-S95	Q8N2I9	STK40	95	S	MLLHTEYSLLSLLHT	FALSE	FALSE	0.6961198843209753	TRUE	S/T	S/T	0.512553	0.736	0.346	0.051	0.08800000000000001
O15111	Inhibitor of nuclear factor kappa-B kinase subunit alpha	CHUK	Q8N2I9-S422	Q8N2I9	STK40	422	S	HDAQPMTSLDTAILA	FALSE	FALSE	0.7129438873609671	TRUE	S/T	S/T	0.633415	0.736	0.346	0.051	0.08800000000000001
O15111	Inhibitor of nuclear factor kappa-B kinase subunit alpha	CHUK	Q8N2K0-S195	Q8N2K0	ABD12	195	S	ELYKVLSSLGYHVVT	FALSE	FALSE	0.5287144742241578	FALSE	S/T	S/T	0.804996	0.501	0.237	0.041	0.041
O15111	Inhibitor of nuclear factor kappa-B kinase subunit alpha	CHUK	Q8N2N9-S320	Q8N2N9	AN36B	320	S	EIKEGQQSGTVSPQK	FALSE	FALSE	0.5596372625969334	FALSE	S/T	S/T	0.463248	0.588	0.275	0.041	0.041
O15111	Inhibitor of nuclear factor kappa-B kinase subunit alpha	CHUK	Q8N2N9-S354	Q8N2N9	AN36B	354	S	RIMGGGKSGTVSSQK	FALSE	FALSE	0.7643353375286573	FALSE	S/T	S/T	0.36629	0.67	0.373	0.041	0.041
O15111	Inhibitor of nuclear factor kappa-B kinase subunit alpha	CHUK	Q8N2N9-S359	Q8N2N9	AN36B	359	S	GKSGTVSSQKQPASK	FALSE	FALSE	0.5225347825011385	FALSE	S/T	S/T	0.243261	0.414	0.29	0.041	0.041
O15111	Inhibitor of nuclear factor kappa-B kinase subunit alpha	CHUK	Q8N2N9-S408	Q8N2N9	AN36B	408	S	ATTDEEGSVSNIATE	FALSE	FALSE	0.5149761703032815	FALSE	S/T	S/T	0.268608	0.643	0.255	0.041	0.041
O15111	Inhibitor of nuclear factor kappa-B kinase subunit alpha	CHUK	Q8N2N9-S426	Q8N2N9	AN36B	426	S	GEKSGTVSSQKKPAL	FALSE	FALSE	0.5439072554444645	FALSE	S/T	S/T	0.0584378	0.537	0.355	0.041	0.041
O15111	Inhibitor of nuclear factor kappa-B kinase subunit alpha	CHUK	Q8N2N9-S534	Q8N2N9	AN36B	534	S	VSSHKQPSLKATSDK	FALSE	FALSE	0.5243038503154893	FALSE	S/T	S/T	0.771025	0.505	0.221	0.041	0.041
O15111	Inhibitor of nuclear factor kappa-B kinase subunit alpha	CHUK	Q8N2N9-S607	Q8N2N9	AN36B	607	S	QPAWKATSVKKDSVS	FALSE	FALSE	0.547456154700156	FALSE	S/T	S/T	0.80229	0.685	0.219	0.041	0.041
O15111	Inhibitor of nuclear factor kappa-B kinase subunit alpha	CHUK	Q8N2N9-S660	Q8N2N9	AN36B	660	S	EIKDGEKSGTVSPQK	FALSE	FALSE	0.7298395569535348	FALSE	S/T	S/T	0.115297	0.642	0.447	0.041	0.041
O15111	Inhibitor of nuclear factor kappa-B kinase subunit alpha	CHUK	Q8N2R8-S383	Q8N2R8	FA43A	383	S	LRVTRLLSGDSTGSE	FALSE	FALSE	0.510922490438794	FALSE	S/T	S/T	0.394012	0.486	0.248	0.041	0.041
O15111	Inhibitor of nuclear factor kappa-B kinase subunit alpha	CHUK	Q8N2W9-S18	Q8N2W9	PIAS4	18	S	MVMSFRVSDLQMLLG	FALSE	FALSE	0.7392589751610711	FALSE	S/T	S/T	0.00370302	0.713	0.393	0.041	0.064
O15111	Inhibitor of nuclear factor kappa-B kinase subunit alpha	CHUK	Q8N2W9-T99	Q8N2W9	PIAS4	99	T	RAGAVPRTPLAGPNI	FALSE	FALSE	0.59789558341702	FALSE	S/T	S/T	1.81283e-7	0.713	0.393	0.041	0.064
O15111	Inhibitor of nuclear factor kappa-B kinase subunit alpha	CHUK	Q8N2Y8-S498	Q8N2Y8	RUSC2	498	S	TGRQRSRSYDRSLQR	FALSE	FALSE	0.5290007958813384	FALSE	S/T	S/T	0.0392291	0.574	0.383	0.041	0.041
O15111	Inhibitor of nuclear factor kappa-B kinase subunit alpha	CHUK	Q8N2Y8-S513	Q8N2Y8	RUSC2	513	S	SPPVRLGSLERMLSC	FALSE	FALSE	0.703138422799007	FALSE	S/T	S/T	0.341351	0.574	0.383	0.041	0.041
O15111	Inhibitor of nuclear factor kappa-B kinase subunit alpha	CHUK	Q8N2Y8-S519	Q8N2Y8	RUSC2	519	S	GSLERMLSCPVRLSE	FALSE	FALSE	0.5147650738126727	FALSE	S/T	S/T	0.0199657	0.574	0.383	0.041	0.041
O15111	Inhibitor of nuclear factor kappa-B kinase subunit alpha	CHUK	Q8N2Y8-S543	Q8N2Y8	RUSC2	543	S	SPPRRVTSFAELAKG	FALSE	FALSE	0.7254986529168975	FALSE	S/T	S/T	0.706236	0.574	0.383	0.041	0.041
O15111	Inhibitor of nuclear factor kappa-B kinase subunit alpha	CHUK	Q8N2Y8-S557	Q8N2Y8	RUSC2	557	S	GRKKTGGSGSPPLRV	FALSE	FALSE	0.5897905377601114	FALSE	S/T	S/T	0.0718439	0.574	0.383	0.041	0.041
O15111	Inhibitor of nuclear factor kappa-B kinase subunit alpha	CHUK	Q8N2Y8-S569	Q8N2Y8	RUSC2	569	S	LRVSVGDSSQEFSPI	FALSE	FALSE	0.619079947354828	FALSE	S/T	S/T	0.0888114	0.574	0.383	0.041	0.041
O15111	Inhibitor of nuclear factor kappa-B kinase subunit alpha	CHUK	Q8N2Y8-S660	Q8N2Y8	RUSC2	660	S	LPGSPANSHTQRDAR	FALSE	FALSE	0.561766839114378	FALSE	S/T	S/T	0.046739	0.574	0.383	0.041	0.041
O15111	Inhibitor of nuclear factor kappa-B kinase subunit alpha	CHUK	Q8N2Y8-S742	Q8N2Y8	RUSC2	742	S	AAPAAQVSVPAPSGE	FALSE	FALSE	0.6691360071599596	FALSE	S/T	S/T	0.130085	0.574	0.383	0.041	0.041
O15111	Inhibitor of nuclear factor kappa-B kinase subunit alpha	CHUK	Q8N2Y8-S767	Q8N2Y8	RUSC2	767	S	RGARKAGSEPETSRP	FALSE	FALSE	0.5281346847702273	FALSE	S/T	S/T	0.0390819	0.574	0.383	0.041	0.041
O15111	Inhibitor of nuclear factor kappa-B kinase subunit alpha	CHUK	Q8N2Y8-S779	Q8N2Y8	RUSC2	779	S	SRPSPLGSYSPIRSV	FALSE	FALSE	0.6662845379903305	FALSE	S/T	S/T	0.221522	0.574	0.383	0.041	0.041
O15111	Inhibitor of nuclear factor kappa-B kinase subunit alpha	CHUK	Q8N2Y8-S911	Q8N2Y8	RUSC2	911	S	PLGPPGLSGSLDRRS	FALSE	FALSE	0.572582928359395	FALSE	S/T	S/T	0.0518353	0.574	0.383	0.041	0.041
O15111	Inhibitor of nuclear factor kappa-B kinase subunit alpha	CHUK	Q8N2Y8-S913	Q8N2Y8	RUSC2	913	S	GPPGLSGSLDRRSQE	FALSE	FALSE	0.5218194253327114	FALSE	S/T	S/T	0.0318727	0.574	0.383	0.041	0.041
O15111	Inhibitor of nuclear factor kappa-B kinase subunit alpha	CHUK	Q8N2Y8-S1026	Q8N2Y8	RUSC2	1026	S	VKAKLGNSSVSPNVG	FALSE	FALSE	0.6028438931825562	FALSE	S/T	S/T	0.0611879	0.574	0.383	0.041	0.041
O15111	Inhibitor of nuclear factor kappa-B kinase subunit alpha	CHUK	Q8N2Z9-S136	Q8N2Z9	CENPS	136	S	AEAGVVESEN_____	FALSE	FALSE	0.5384275918920004	FALSE	S/T	S/T	0.259961	0.653	0.246	0.041	0.041
O15111	Inhibitor of nuclear factor kappa-B kinase subunit alpha	CHUK	Q8N307-S94	Q8N307	MUC20	94	S	SPARETRSFTKTSPN	FALSE	FALSE	0.6532936027348071	FALSE	S/T	S/T	0.0892167	0.511	0.315	0.041	0.048
O15111	Inhibitor of nuclear factor kappa-B kinase subunit alpha	CHUK	Q8N307-S519	Q8N307	MUC20	519	S	APGATTLSGALVTVS	FALSE	FALSE	0.6791296616030071	FALSE	S/T	S/T	0.108567	0.511	0.315	0.041	0.048
O15111	Inhibitor of nuclear factor kappa-B kinase subunit alpha	CHUK	Q8N307-S547	Q8N307	MUC20	547	S	TPSYVKVSGAAPVSI	FALSE	FALSE	0.52653188475911	FALSE	S/T	S/T	0.035585	0.511	0.315	0.041	0.048
O15111	Inhibitor of nuclear factor kappa-B kinase subunit alpha	CHUK	Q8N371-S44	Q8N371	KDM8	44	S	LGEKVERSVVTLLQR	FALSE	FALSE	0.5244856042041758	FALSE	S/T	S/T	0.323852	0.701	0.239	0.041	0.041
O15111	Inhibitor of nuclear factor kappa-B kinase subunit alpha	CHUK	Q8N392-S2	Q8N392	RHG18	2	S	______MSWLSSSQG	FALSE	FALSE	0.6035520917530448	FALSE	S/T	S/T	0.200958	0.756	0.298	0.041	0.041
O15111	Inhibitor of nuclear factor kappa-B kinase subunit alpha	CHUK	Q8N392-S69	Q8N392	RHG18	69	S	DRSISQDSLDELSME	FALSE	FALSE	0.6487603149840122	FALSE	S/T	S/T	0.278068	0.756	0.298	0.041	0.041
O15111	Inhibitor of nuclear factor kappa-B kinase subunit alpha	CHUK	Q8N392-S263	Q8N392	RHG18	263	S	GDDATLPSFRLPKDK	FALSE	FALSE	0.7539280864661843	FALSE	S/T	S/T	0.88038400000000006	0.756	0.298	0.041	0.041
O15111	Inhibitor of nuclear factor kappa-B kinase subunit alpha	CHUK	Q8N392-S610	Q8N392	RHG18	610	S	DVLARFLSQESGVAQ	FALSE	FALSE	0.6336154213611239	FALSE	S/T	S/T	0.143192	0.756	0.298	0.041	0.041
O15111	Inhibitor of nuclear factor kappa-B kinase subunit alpha	CHUK	Q8N3C0-S12	Q8N3C0	ASCC3	12	S	RLTGALRSFSNVTKQ	FALSE	FALSE	0.52103838439634	FALSE	S/T	S/T	0.687012	0.732	0.182	0.041	0.041
O15111	Inhibitor of nuclear factor kappa-B kinase subunit alpha	CHUK	Q8N3E9-S34	Q8N3E9	PLCD3	34	S	AAPVALPSPPTPSDG	FALSE	FALSE	0.8426180913794213	FALSE	S/T	S/T	0.00582363	0.688	0.28	0.041	0.185
O15111	Inhibitor of nuclear factor kappa-B kinase subunit alpha	CHUK	Q8N3E9-S39	Q8N3E9	PLCD3	39	S	LPSPPTPSDGGTKRP	FALSE	FALSE	0.846395643549065	FALSE	S/T	S/T	0.0246144	0.688	0.28	0.041	0.185
O15111	Inhibitor of nuclear factor kappa-B kinase subunit alpha	CHUK	Q8N3E9-S105	Q8N3E9	PLCD3	105	S	RRIPRAPSQHIFFVQ	FALSE	FALSE	0.8495557668114389	FALSE	S/T	S/T	0.00960107	0.688	0.28	0.041	0.185
O15111	Inhibitor of nuclear factor kappa-B kinase subunit alpha	CHUK	Q8N3E9-S200	Q8N3E9	PLCD3	200	S	RADSNQDSKMSFKEI	FALSE	FALSE	0.8906150475149351	FALSE	S/T	S/T	0.365334	0.688	0.28	0.041	0.185
O15111	Inhibitor of nuclear factor kappa-B kinase subunit alpha	CHUK	Q8N3E9-S496	Q8N3E9	PLCD3	496	S	SEDGRALSDREEEEE	FALSE	FALSE	0.886466638194796	FALSE	S/T	S/T	0.165302	0.688	0.28	0.041	0.185
O15111	Inhibitor of nuclear factor kappa-B kinase subunit alpha	CHUK	Q8N3E9-S556	Q8N3E9	PLCD3	556	S	APQPCQVSSLSERKA	FALSE	FALSE	0.853530967272815	FALSE	S/T	S/T	0.214931	0.688	0.28	0.041	0.185
O15111	Inhibitor of nuclear factor kappa-B kinase subunit alpha	CHUK	Q8N3E9-S557	Q8N3E9	PLCD3	557	S	PQPCQVSSLSERKAK	FALSE	FALSE	0.9095586758910724	FALSE	S/T	S/T	0.584192	0.688	0.28	0.041	0.185
O15111	Inhibitor of nuclear factor kappa-B kinase subunit alpha	CHUK	Q8N3E9-S559	Q8N3E9	PLCD3	559	S	PCQVSSLSERKAKKL	FALSE	FALSE	0.8498276146034701	FALSE	S/T	S/T	0.0136745	0.688	0.28	0.041	0.185
O15111	Inhibitor of nuclear factor kappa-B kinase subunit alpha	CHUK	Q8N3E9-S573	Q8N3E9	PLCD3	573	S	LIREAGNSFVRHNAR	FALSE	FALSE	0.883321697916557	FALSE	S/T	S/T	0.349008	0.688	0.28	0.041	0.185
O15111	Inhibitor of nuclear factor kappa-B kinase subunit alpha	CHUK	Q8N3E9-T37	Q8N3E9	PLCD3	37	T	VALPSPPTPSDGGTK	FALSE	FALSE	0.756854364970777	FALSE	S/T	S/T	3.33772e-7	0.688	0.28	0.041	0.185
O15111	Inhibitor of nuclear factor kappa-B kinase subunit alpha	CHUK	Q8N3E9-T43	Q8N3E9	PLCD3	43	T	PTPSDGGTKRPGLRA	FALSE	FALSE	0.7894737492140812	FALSE	S/T	S/T	5.70509e-5	0.688	0.28	0.041	0.185
O15111	Inhibitor of nuclear factor kappa-B kinase subunit alpha	CHUK	Q8N3E9-T583	Q8N3E9	PLCD3	583	T	RHNARQLTRVYPLGL	FALSE	FALSE	0.7794855617104651	FALSE	S/T	S/T	3.37881e-5	0.688	0.28	0.041	0.185
O15111	Inhibitor of nuclear factor kappa-B kinase subunit alpha	CHUK	Q8N3E9-T742	Q8N3E9	PLCD3	742	T	VVEDYDATSPNDFVG	FALSE	FALSE	0.7774855617104651	FALSE	S/T	S/T	3.67522e-5	0.688	0.28	0.041	0.185
O15111	Inhibitor of nuclear factor kappa-B kinase subunit alpha	CHUK	Q8N3E9-Y222	Q8N3E9	PLCD3	222	Y	NVDMNDMYAYLLFKE	FALSE	FALSE	0.6705749273256365	FALSE	S/T	Y	4.42624e-9	0.688	0.28	0.041	0.185
O15111	Inhibitor of nuclear factor kappa-B kinase subunit alpha	CHUK	Q8N3E9-Y224	Q8N3E9	PLCD3	224	Y	DMNDMYAYLLFKECD	FALSE	FALSE	0.6923203095419864	FALSE	S/T	Y	1.46683e-7	0.688	0.28	0.041	0.185
O15111	Inhibitor of nuclear factor kappa-B kinase subunit alpha	CHUK	Q8N3E9-Y396	Q8N3E9	PLCD3	396	Y	PGGEPVIYHGHTLTS	FALSE	FALSE	0.7203852614128016	FALSE	S/T	Y	3.78392e-7	0.688	0.28	0.041	0.185
O15111	Inhibitor of nuclear factor kappa-B kinase subunit alpha	CHUK	Q8N3E9-Y534	Q8N3E9	PLCD3	534	Y	ELSALAVYCHATRLR	FALSE	FALSE	0.6953187222403993	FALSE	S/T	Y	2.32048e-8	0.688	0.28	0.041	0.185
O15111	Inhibitor of nuclear factor kappa-B kinase subunit alpha	CHUK	Q8N3E9-Y706	Q8N3E9	PLCD3	706	Y	CARQETDYVLNNGFN	FALSE	FALSE	0.7215463725239127	FALSE	S/T	Y	7.82585e-7	0.688	0.28	0.041	0.185
O15111	Inhibitor of nuclear factor kappa-B kinase subunit alpha	CHUK	Q8N3J2-S266	Q8N3J2	METL4	266	S	PKSSFLLSDISCMQP	FALSE	FALSE	0.5253995528816469	FALSE	S/T	S/T	0.140524	0.66	0.237	0.041	0.041
O15111	Inhibitor of nuclear factor kappa-B kinase subunit alpha	CHUK	Q8N3J2-S294	Q8N3J2	METL4	294	S	DPPWQNKSVKRSNRY	FALSE	FALSE	0.5228345731037763	FALSE	S/T	S/T	0.117162	0.66	0.237	0.041	0.041
O15111	Inhibitor of nuclear factor kappa-B kinase subunit alpha	CHUK	Q8N3J5-S12	Q8N3J5	PPM1K	12	S	ALITLVRSGGNQVRR	FALSE	FALSE	0.757324386946086	FALSE	S/T	S/T	0.183689	0.463	0.124	0.064	0.161
O15111	Inhibitor of nuclear factor kappa-B kinase subunit alpha	CHUK	Q8N3J5-S248	Q8N3J5	PPM1K	248	S	GGFVAWNSLGQPHVN	FALSE	FALSE	0.7392871224952269	FALSE	S/T	S/T	0.154368	0.463	0.124	0.064	0.161
O15111	Inhibitor of nuclear factor kappa-B kinase subunit alpha	CHUK	Q8N3J9-S44	Q8N3J9	ZN664	44	S	DKGFFHISELHIHWR	FALSE	FALSE	0.5890293091147063	FALSE	S/T	S/T	0.0454709	0.697	0.31	0.041	0.041
O15111	Inhibitor of nuclear factor kappa-B kinase subunit alpha	CHUK	Q8N3K9-S16	Q8N3K9	CMYA5	16	S	AGESFLGSDGDEEAT	FALSE	FALSE	0.5001287455961665	FALSE	S/T	S/T	0.479452	0.737	0.243	0.041	0.041
O15111	Inhibitor of nuclear factor kappa-B kinase subunit alpha	CHUK	Q8N3K9-S81	Q8N3K9	CMYA5	81	S	VTVQREDSGITWETN	FALSE	FALSE	0.5535035593273003	FALSE	S/T	S/T	0.0218517	0.737	0.389	0.041	0.041
O15111	Inhibitor of nuclear factor kappa-B kinase subunit alpha	CHUK	Q8N3K9-S138	Q8N3K9	CMYA5	138	S	VRKRTHKSKHGSPSL	FALSE	FALSE	0.5656685673201731	FALSE	S/T	S/T	0.0369773	0.737	0.305	0.041	0.041
O15111	Inhibitor of nuclear factor kappa-B kinase subunit alpha	CHUK	Q8N3K9-S158	Q8N3K9	CMYA5	158	S	RKRNSFESQDVPTNK	FALSE	FALSE	0.7221371913775537	FALSE	S/T	S/T	0.0865232	0.737	0.448	0.041	0.041
O15111	Inhibitor of nuclear factor kappa-B kinase subunit alpha	CHUK	Q8N3K9-S687	Q8N3K9	CMYA5	687	S	SGDEASESGCYTPDS	FALSE	FALSE	0.5289425169711924	FALSE	S/T	S/T	0.0467691	0.737	0.283	0.041	0.041
O15111	Inhibitor of nuclear factor kappa-B kinase subunit alpha	CHUK	Q8N3K9-S1129	Q8N3K9	CMYA5	1129	S	ESEDLIPSHLTSEVE	FALSE	FALSE	0.6759525546042827	FALSE	S/T	S/T	0.0417252	0.737	0.399	0.041	0.041
O15111	Inhibitor of nuclear factor kappa-B kinase subunit alpha	CHUK	Q8N3K9-S1158	Q8N3K9	CMYA5	1158	S	AALPAQSSIVKEETK	FALSE	FALSE	0.673150177447313	FALSE	S/T	S/T	0.566244	0.737	0.286	0.041	0.041
O15111	Inhibitor of nuclear factor kappa-B kinase subunit alpha	CHUK	Q8N3K9-S1958	Q8N3K9	CMYA5	1958	S	AEESHLSSQEAVSAL	FALSE	FALSE	0.5274886025784393	FALSE	S/T	S/T	0.0241743	0.737	0.324	0.041	0.041
O15111	Inhibitor of nuclear factor kappa-B kinase subunit alpha	CHUK	Q8N3K9-S1982	Q8N3K9	CMYA5	1982	S	LSSKSYSSEEVKLAE	FALSE	FALSE	0.6323629367422152	FALSE	S/T	S/T	0.0542276	0.737	0.376	0.041	0.041
O15111	Inhibitor of nuclear factor kappa-B kinase subunit alpha	CHUK	Q8N3K9-S2056	Q8N3K9	CMYA5	2056	S	QKPVSGLSVEQVKSE	FALSE	FALSE	0.7386301225505988	FALSE	S/T	S/T	0.114623	0.737	0.359	0.041	0.041
O15111	Inhibitor of nuclear factor kappa-B kinase subunit alpha	CHUK	Q8N3K9-S2137	Q8N3K9	CMYA5	2137	S	TQRKPISSIHAREPQ	FALSE	FALSE	0.7517458025710158	FALSE	S/T	S/T	0.130036	0.737	0.459	0.041	0.041
O15111	Inhibitor of nuclear factor kappa-B kinase subunit alpha	CHUK	Q8N3K9-S2180	Q8N3K9	CMYA5	2180	S	KGISSFKSWMSSLFF	FALSE	FALSE	0.5424023537399449	FALSE	S/T	S/T	0.724187	0.737	0.196	0.041	0.041
O15111	Inhibitor of nuclear factor kappa-B kinase subunit alpha	CHUK	Q8N3K9-S2377	Q8N3K9	CMYA5	2377	S	QKQKSLLSFDVVDKV	FALSE	FALSE	0.6689053918262972	FALSE	S/T	S/T	0.70939	0.737	0.293	0.041	0.041
O15111	Inhibitor of nuclear factor kappa-B kinase subunit alpha	CHUK	Q8N3K9-S2450	Q8N3K9	CMYA5	2450	S	EEETKLRSVSPTEKK	FALSE	FALSE	0.5143640813154795	FALSE	S/T	S/T	0.703503	0.737	0.172	0.041	0.041
O15111	Inhibitor of nuclear factor kappa-B kinase subunit alpha	CHUK	Q8N3K9-S2854	Q8N3K9	CMYA5	2854	S	TVHTIQTSKDDTSDV	FALSE	FALSE	0.6184210842224931	FALSE	S/T	S/T	0.11318	0.737	0.304	0.041	0.041
O15111	Inhibitor of nuclear factor kappa-B kinase subunit alpha	CHUK	Q8N3K9-S3631	Q8N3K9	CMYA5	3631	S	QMVHFLQSMDTAKDT	FALSE	FALSE	0.7937284111617836	FALSE	S/T	S/T	0.371628	0.737	0.367	0.041	0.041
O15111	Inhibitor of nuclear factor kappa-B kinase subunit alpha	CHUK	Q8N3R9-S130	Q8N3R9	MPP5	130	S	EIEDLFSSLKHIQHT	FALSE	FALSE	0.51860340735950194	FALSE	S/T	S/T	0.621377	0.52	0.242	0.041	0.041
O15111	Inhibitor of nuclear factor kappa-B kinase subunit alpha	CHUK	Q8N3R9-S245	Q8N3R9	MPP5	245	S	TDERVYESIGQYGGE	FALSE	FALSE	0.516430057756979	FALSE	S/T	S/T	0.604766	0.52	0.242	0.041	0.041
O15111	Inhibitor of nuclear factor kappa-B kinase subunit alpha	CHUK	Q8N3S3-S279	Q8N3S3	PHTF2	279	S	ETDNGYVSLDGKKTV	FALSE	FALSE	0.6554004239376977	FALSE	S/T	S/T	0.51761	0.465	0.375	0.041	0.041
O15111	Inhibitor of nuclear factor kappa-B kinase subunit alpha	CHUK	Q8N3X1-S116	Q8N3X1	FNBP4	116	S	LLGAYADSDDDDNDV	FALSE	FALSE	0.7271440751661936	FALSE	S/T	S/T	0.193739	0.848	0.405	0.041	0.041
O15111	Inhibitor of nuclear factor kappa-B kinase subunit alpha	CHUK	Q8N3X1-S285	Q8N3X1	FNBP4	285	S	YSKEKTISVSSSKSG	FALSE	FALSE	0.7432810624649615	FALSE	S/T	S/T	0.347879	0.848	0.333	0.041	0.041
O15111	Inhibitor of nuclear factor kappa-B kinase subunit alpha	CHUK	Q8N3X1-S429	Q8N3X1	FNBP4	429	S	EEGDGSVSGSSPRSD	FALSE	FALSE	0.5291434856243443	FALSE	S/T	S/T	0.0312747	0.848	0.353	0.041	0.041
O15111	Inhibitor of nuclear factor kappa-B kinase subunit alpha	CHUK	Q8N3X1-S451	Q8N3X1	FNBP4	451	S	DGMRRLMSKRGKWKM	FALSE	FALSE	0.79371466278200975	FALSE	S/T	S/T	0.423243	0.848	0.368	0.041	0.041
O15111	Inhibitor of nuclear factor kappa-B kinase subunit alpha	CHUK	Q8N3X1-S659	Q8N3X1	FNBP4	659	S	KDKTGTDSNSTESSE	FALSE	FALSE	0.5241309388324007	FALSE	S/T	S/T	0.0336397	0.848	0.343	0.041	0.041
O15111	Inhibitor of nuclear factor kappa-B kinase subunit alpha	CHUK	Q8N3X1-S952	Q8N3X1	FNBP4	952	S	SLVKKWQSIQRELDE	FALSE	FALSE	0.6580534120319564	FALSE	S/T	S/T	0.23935	0.848	0.327	0.041	0.041
O15111	Inhibitor of nuclear factor kappa-B kinase subunit alpha	CHUK	Q8N3X1-S966	Q8N3X1	FNBP4	966	S	EEDNSSSSEEDREST	FALSE	FALSE	0.5963186584620227	FALSE	S/T	S/T	0.0363416	0.848	0.471	0.041	0.041
O15111	Inhibitor of nuclear factor kappa-B kinase subunit alpha	CHUK	Q8N3X6-S108	Q8N3X6	LCORL	108	S	DCIPSLDSSQSTPTE	FALSE	FALSE	0.5018959114233342	FALSE	S/T	S/T	0.266802	0.697	0.839	0.041	0.041
O15111	Inhibitor of nuclear factor kappa-B kinase subunit alpha	CHUK	Q8N3X6-S204	Q8N3X6	LCORL	204	S	QMNQAENSLQEEQEG	FALSE	FALSE	0.5031057150040747	FALSE	S/T	S/T	0.269967	0.697	0.839	0.041	0.041
O15111	Inhibitor of nuclear factor kappa-B kinase subunit alpha	CHUK	Q8N3Y1-S545	Q8N3Y1	FBXW8	545	S	MRNADLDSFTTHRRH	FALSE	FALSE	0.5396576190237735	FALSE	S/T	S/T	0.829659	0.539	0.226	0.041	0.041
O15111	Inhibitor of nuclear factor kappa-B kinase subunit alpha	CHUK	Q8N3Z6-S121	Q8N3Z6	ZCHC7	121	S	ENAHGLSSSLQSNEL	FALSE	FALSE	0.5553628922690683	FALSE	S/T	S/T	0.074501800000000007	0.676	0.3	0.041	0.041
O15111	Inhibitor of nuclear factor kappa-B kinase subunit alpha	CHUK	Q8N3Z6-S122	Q8N3Z6	ZCHC7	122	S	NAHGLSSSLQSNELV	FALSE	FALSE	0.5060566588353841	FALSE	S/T	S/T	0.116691	0.676	0.278	0.041	0.041
O15111	Inhibitor of nuclear factor kappa-B kinase subunit alpha	CHUK	Q8N3Z6-S481	Q8N3Z6	ZCHC7	481	S	PRGPKTYSSPGSFKT	FALSE	FALSE	0.598482073907769	FALSE	S/T	S/T	0.0712129	0.676	0.33	0.041	0.041
O15111	Inhibitor of nuclear factor kappa-B kinase subunit alpha	CHUK	Q8N412-S57	Q8N412	STPG2	57	S	STFTIASSIEKAVPG	FALSE	FALSE	0.5187552505365117	FALSE	S/T	S/T	0.277685	0.342	0.292	0.041	0.041
O15111	Inhibitor of nuclear factor kappa-B kinase subunit alpha	CHUK	Q8N423-S521	Q8N423	LIRB2	521	S	DRGLQWRSSPAADAQ	FALSE	FALSE	0.661852248946305	FALSE	S/T	S/T	0.0381004	0.792	0.455	0.041	0.041
O15111	Inhibitor of nuclear factor kappa-B kinase subunit alpha	CHUK	Q8N423-S567	Q8N423	LIRB2	567	S	VTYAQLHSLTLRRKA	FALSE	FALSE	0.7443626072077139	FALSE	S/T	S/T	0.696212	0.749	0.297	0.041	0.041
O15111	Inhibitor of nuclear factor kappa-B kinase subunit alpha	CHUK	Q8N446-S22	Q8N446	ZN843	22	S	ARAPTCCSTGRFTQG	FALSE	FALSE	0.5063869324701303	FALSE	S/T	S/T	0.0643852	0.458	0.352	0.041	0.041
O15111	Inhibitor of nuclear factor kappa-B kinase subunit alpha	CHUK	Q8N448-S453	Q8N448	LNX2	453	S	PPYYSRPSSHKDLTQ	FALSE	FALSE	0.5556626965886451	FALSE	S/T	S/T	0.00446848	0.517	0.431	0.041	0.113
O15111	Inhibitor of nuclear factor kappa-B kinase subunit alpha	CHUK	Q8N461-S350	Q8N461	FXL16	350	S	ENLRKLRSLDLSWCP	FALSE	FALSE	0.507614531006501	FALSE	S/T	S/T	0.924246	0.552	0.137	0.041	0.041
O15111	Inhibitor of nuclear factor kappa-B kinase subunit alpha	CHUK	Q8N488-S101	Q8N488	RYBP	101	S	KDKEISPSVTKKNTN	FALSE	FALSE	0.5721380287960254	FALSE	S/T	S/T	0.0887079	0.701	0.29	0.041	0.041
O15111	Inhibitor of nuclear factor kappa-B kinase subunit alpha	CHUK	Q8N488-S127	Q8N488	RYBP	127	S	DPPSEANSIQSANAT	FALSE	FALSE	0.6773829666730233	FALSE	S/T	S/T	0.374458	0.701	0.29	0.041	0.041
O15111	Inhibitor of nuclear factor kappa-B kinase subunit alpha	CHUK	Q8N488-S130	Q8N488	RYBP	130	S	SEANSIQSANATTKT	FALSE	FALSE	0.5633018443615979	FALSE	S/T	S/T	0.0582504	0.701	0.29	0.041	0.041
O15111	Inhibitor of nuclear factor kappa-B kinase subunit alpha	CHUK	Q8N488-S189	Q8N488	RYBP	189	S	TSSSTVTSSAGSEQQ	FALSE	FALSE	0.5985015893526351	FALSE	S/T	S/T	0.14857	0.701	0.29	0.041	0.041
O15111	Inhibitor of nuclear factor kappa-B kinase subunit alpha	CHUK	Q8N488-S190	Q8N488	RYBP	190	S	SSSTVTSSAGSEQQN	FALSE	FALSE	0.5593982863237068	FALSE	S/T	S/T	0.0520497	0.701	0.29	0.041	0.041
O15111	Inhibitor of nuclear factor kappa-B kinase subunit alpha	CHUK	Q8N488-S199	Q8N488	RYBP	199	S	GSEQQNQSSSGSEST	FALSE	FALSE	0.5631972579720667	FALSE	S/T	S/T	0.0559124	0.701	0.29	0.041	0.041
O15111	Inhibitor of nuclear factor kappa-B kinase subunit alpha	CHUK	Q8N488-S200	Q8N488	RYBP	200	S	SEQQNQSSSGSESTD	FALSE	FALSE	0.6021019725949228	FALSE	S/T	S/T	0.135946	0.701	0.29	0.041	0.041
O15111	Inhibitor of nuclear factor kappa-B kinase subunit alpha	CHUK	Q8N488-S201	Q8N488	RYBP	201	S	EQQNQSSSGSESTDK	FALSE	FALSE	0.563623378942025	FALSE	S/T	S/T	0.0494745	0.701	0.29	0.041	0.041
O15111	Inhibitor of nuclear factor kappa-B kinase subunit alpha	CHUK	Q8N488-S227	Q8N488	RYBP	227	S	MSAVNDESF______	FALSE	FALSE	0.5633410400837383	FALSE	S/T	S/T	0.0662955	0.701	0.29	0.041	0.041
O15111	Inhibitor of nuclear factor kappa-B kinase subunit alpha	CHUK	Q8N4F7-S113	Q8N4F7	RN175	113	S	LSMWGMFSVITSYIL	FALSE	FALSE	0.5718327202904537	FALSE	S/T	S/T	0.33122	0.378	0.285	0.041	0.041
O15111	Inhibitor of nuclear factor kappa-B kinase subunit alpha	CHUK	Q8N4L1-S407	Q8N4L1	T151A	407	S	PFSRSRLSLGAGGRA	FALSE	FALSE	0.599613652791631	FALSE	S/T	S/T	0.107218	0.471	0.354	0.041	0.041
O15111	Inhibitor of nuclear factor kappa-B kinase subunit alpha	CHUK	Q8N4P6-S159	Q8N4P6	LRC71	159	S	ERILGVFSKCLPPLT	FALSE	FALSE	0.7213641876532991	FALSE	S/T	S/T	0.410916	0.581	0.481	0.041	0.041
O15111	Inhibitor of nuclear factor kappa-B kinase subunit alpha	CHUK	Q8N4P6-S281	Q8N4P6	LRC71	281	S	DGLRLNRSLLWLSLA	FALSE	FALSE	0.5082153021184288	FALSE	S/T	S/T	0.451154	0.748	0.228	0.041	0.041
O15111	Inhibitor of nuclear factor kappa-B kinase subunit alpha	CHUK	Q8N4P6-S286	Q8N4P6	LRC71	286	S	NRSLLWLSLAHNRIQ	FALSE	FALSE	0.5982529242988696	FALSE	S/T	S/T	0.571963	0.629	0.275	0.041	0.041
O15111	Inhibitor of nuclear factor kappa-B kinase subunit alpha	CHUK	Q8N4S0-S92	Q8N4S0	CCD82	92	S	LNLSKIQSEGNDSKC	FALSE	FALSE	0.7375153383337889	FALSE	S/T	S/T	0.103887	0.697	0.424	0.041	0.041
O15111	Inhibitor of nuclear factor kappa-B kinase subunit alpha	CHUK	Q8N4S0-S220	Q8N4S0	CCD82	220	S	VVEDEGSSVEMEQKT	FALSE	FALSE	0.686969740837185	FALSE	S/T	S/T	0.283622	0.697	0.313	0.041	0.041
O15111	Inhibitor of nuclear factor kappa-B kinase subunit alpha	CHUK	Q8N4S0-S329	Q8N4S0	CCD82	329	S	LKLVKQNSLYSFSDH	FALSE	FALSE	0.8095350062750475	FALSE	S/T	S/T	0.564705	0.697	0.32	0.041	0.041
O15111	Inhibitor of nuclear factor kappa-B kinase subunit alpha	CHUK	Q8N4X5-S50	Q8N4X5	AF1L2	50	S	LYTKSSSSDEEYIYM	FALSE	FALSE	0.5059674105075267	FALSE	S/T	S/T	0.00747709	0.767	0.384	0.041	0.041
O15111	Inhibitor of nuclear factor kappa-B kinase subunit alpha	CHUK	Q8N4X5-S158	Q8N4X5	AF1L2	158	S	EDGSKGKSAPYQWPS	FALSE	FALSE	0.5323151032788745	FALSE	S/T	S/T	0.020776	0.767	0.384	0.041	0.041
O15111	Inhibitor of nuclear factor kappa-B kinase subunit alpha	CHUK	Q8N4X5-S223	Q8N4X5	AF1L2	223	S	LDVNLLGSSVIHKEK	FALSE	FALSE	0.7741315657243069	FALSE	S/T	S/T	0.127795	0.767	0.384	0.041	0.041
O15111	Inhibitor of nuclear factor kappa-B kinase subunit alpha	CHUK	Q8N4X5-S224	Q8N4X5	AF1L2	224	S	DVNLLGSSVIHKEKQ	FALSE	FALSE	0.8113916669380059	FALSE	S/T	S/T	0.332217	0.767	0.384	0.041	0.041
O15111	Inhibitor of nuclear factor kappa-B kinase subunit alpha	CHUK	Q8N4X5-S303	Q8N4X5	AF1L2	303	S	DIAEKYLSASEYGSS	FALSE	FALSE	0.7079279425712481	FALSE	S/T	S/T	0.0851222	0.767	0.384	0.041	0.041
O15111	Inhibitor of nuclear factor kappa-B kinase subunit alpha	CHUK	Q8N4X5-S309	Q8N4X5	AF1L2	309	S	LSASEYGSSVDGHPE	FALSE	FALSE	0.6697399779840818	FALSE	S/T	S/T	0.044289	0.767	0.384	0.041	0.041
O15111	Inhibitor of nuclear factor kappa-B kinase subunit alpha	CHUK	Q8N4X5-S310	Q8N4X5	AF1L2	310	S	SASEYGSSVDGHPEV	FALSE	FALSE	0.7541346190829431	FALSE	S/T	S/T	0.177609	0.767	0.384	0.041	0.041
O15111	Inhibitor of nuclear factor kappa-B kinase subunit alpha	CHUK	Q8N4X5-S346	Q8N4X5	AF1L2	346	S	LGRKKSTSLEPVERS	FALSE	FALSE	0.7190952220795707	FALSE	S/T	S/T	0.088209	0.767	0.384	0.041	0.041
O15111	Inhibitor of nuclear factor kappa-B kinase subunit alpha	CHUK	Q8N4X5-S358	Q8N4X5	AF1L2	358	S	ERSLETSSYLNVLVN	FALSE	FALSE	0.6906949966499204	FALSE	S/T	S/T	0.0698763	0.767	0.384	0.041	0.041
O15111	Inhibitor of nuclear factor kappa-B kinase subunit alpha	CHUK	Q8N4X5-S397	Q8N4X5	AF1L2	397	S	KVAQQPLSLVGCEVV	FALSE	FALSE	0.5908539292948674	FALSE	S/T	S/T	0.0285121	0.767	0.384	0.041	0.041
O15111	Inhibitor of nuclear factor kappa-B kinase subunit alpha	CHUK	Q8N4X5-S414	Q8N4X5	AF1L2	414	S	PSPDHLYSFRILHKG	FALSE	FALSE	0.8397453223178191	FALSE	S/T	S/T	0.651791	0.767	0.384	0.041	0.041
O15111	Inhibitor of nuclear factor kappa-B kinase subunit alpha	CHUK	Q8N4X5-S431	Q8N4X5	AF1L2	431	S	LAKLEAKSSEEMGHW	FALSE	FALSE	0.5033401844731894	FALSE	S/T	S/T	0.0136728	0.767	0.384	0.041	0.041
O15111	Inhibitor of nuclear factor kappa-B kinase subunit alpha	CHUK	Q8N4X5-S558	Q8N4X5	AF1L2	558	S	SSAQAQASSPTLSCL	FALSE	FALSE	0.6271473955725227	FALSE	S/T	S/T	0.0349522	0.767	0.384	0.041	0.041
O15111	Inhibitor of nuclear factor kappa-B kinase subunit alpha	CHUK	Q8N4X5-S600	Q8N4X5	AF1L2	600	S	LGEQQLESLEPEDPS	FALSE	FALSE	0.8391861016773458	FALSE	S/T	S/T	0.78184	0.767	0.384	0.041	0.041
O15111	Inhibitor of nuclear factor kappa-B kinase subunit alpha	CHUK	Q8N4X5-S651	Q8N4X5	AF1L2	651	S	KDRLRVTSAEIKLGK	FALSE	FALSE	0.6208472817946091	FALSE	S/T	S/T	0.0342254	0.767	0.384	0.041	0.041
O15111	Inhibitor of nuclear factor kappa-B kinase subunit alpha	CHUK	Q8N4X5-S796	Q8N4X5	AF1L2	796	S	TLKNRPLSVVVTGKG	FALSE	FALSE	0.5721353736382044	FALSE	S/T	S/T	0.0271759	0.767	0.384	0.041	0.041
O15111	Inhibitor of nuclear factor kappa-B kinase subunit alpha	CHUK	Q8N4Z0-S83	Q8N4Z0	RAB42	83	S	RFRCITRSFYRNVVG	FALSE	FALSE	0.5955779656079485	FALSE	S/T	S/T	0.12899	0.715	0.881	0.041	0.1005
O15111	Inhibitor of nuclear factor kappa-B kinase subunit alpha	CHUK	Q8N531-S76	Q8N531	FBXL6	76	S	RQPPRGPSAAAKPKA	FALSE	FALSE	0.5083405356030284	FALSE	S/T	S/T	0.3436	0.61	0.243	0.041	0.041
O15111	Inhibitor of nuclear factor kappa-B kinase subunit alpha	CHUK	Q8N556-S278	Q8N556	AFAP1	278	S	ELEKKLSSERPSSDG	FALSE	FALSE	0.5656644049243904	FALSE	S/T	S/T	0.368079	0.544	0.275	0.041	0.041
O15111	Inhibitor of nuclear factor kappa-B kinase subunit alpha	CHUK	Q8N573-S16	Q8N573	OXR1	16	S	GLKKKSQSVDINAPG	FALSE	FALSE	0.5127612157850867	FALSE	S/T	S/T	0.0881692	0.471	0.29	0.041	0.041
O15111	Inhibitor of nuclear factor kappa-B kinase subunit alpha	CHUK	Q8N573-S91	Q8N573	OXR1	91	S	KKDGRRMSFQKPKGT	FALSE	FALSE	0.5132509337104734	FALSE	S/T	S/T	0.0900046	0.471	0.29	0.041	0.041
O15111	Inhibitor of nuclear factor kappa-B kinase subunit alpha	CHUK	Q8N573-S108	Q8N573	OXR1	108	S	YTVESRDSLNSIALK	FALSE	FALSE	0.5221793252465441	FALSE	S/T	S/T	0.101516	0.471	0.29	0.041	0.041
O15111	Inhibitor of nuclear factor kappa-B kinase subunit alpha	CHUK	Q8N573-S201	Q8N573	OXR1	201	S	IRPARVVSSTSEEEE	FALSE	FALSE	0.5392596771988878	FALSE	S/T	S/T	0.147692	0.471	0.29	0.041	0.041
O15111	Inhibitor of nuclear factor kappa-B kinase subunit alpha	CHUK	Q8N573-S202	Q8N573	OXR1	202	S	RPARVVSSTSEEEEA	FALSE	FALSE	0.5147409092169308	FALSE	S/T	S/T	0.0914851	0.471	0.29	0.041	0.041
O15111	Inhibitor of nuclear factor kappa-B kinase subunit alpha	CHUK	Q8N573-S294	Q8N573	OXR1	294	S	PIDIDQLSGRDFCHS	FALSE	FALSE	0.5427203467552946	FALSE	S/T	S/T	0.23342	0.471	0.29	0.041	0.041
O15111	Inhibitor of nuclear factor kappa-B kinase subunit alpha	CHUK	Q8N573-S334	Q8N573	OXR1	334	S	APRSTEESLSEDVFT	FALSE	FALSE	0.5483049514192948	FALSE	S/T	S/T	0.214335	0.471	0.29	0.041	0.041
O15111	Inhibitor of nuclear factor kappa-B kinase subunit alpha	CHUK	Q8N573-S354	Q8N573	OXR1	354	S	PIREELVSSDELRQD	FALSE	FALSE	0.540488379620525	FALSE	S/T	S/T	0.139408	0.471	0.29	0.041	0.041
O15111	Inhibitor of nuclear factor kappa-B kinase subunit alpha	CHUK	Q8N573-S355	Q8N573	OXR1	355	S	IREELVSSDELRQDK	FALSE	FALSE	0.5238685416849983	FALSE	S/T	S/T	0.103678	0.471	0.29	0.041	0.041
O15111	Inhibitor of nuclear factor kappa-B kinase subunit alpha	CHUK	Q8N573-S381	Q8N573	OXR1	381	S	VNQAEVESLTVKSES	FALSE	FALSE	0.59444360213374	FALSE	S/T	S/T	0.315166	0.471	0.29	0.041	0.041
O15111	Inhibitor of nuclear factor kappa-B kinase subunit alpha	CHUK	Q8N573-S397	Q8N573	OXR1	397	S	GTPGHLRSDTEHSTN	FALSE	FALSE	0.5405341870028093	FALSE	S/T	S/T	0.144596	0.471	0.29	0.041	0.041
O15111	Inhibitor of nuclear factor kappa-B kinase subunit alpha	CHUK	Q8N573-S443	Q8N573	OXR1	443	S	GPKEDSTSIKGNSDQ	FALSE	FALSE	0.5236564593665038	FALSE	S/T	S/T	0.0993077	0.471	0.29	0.041	0.041
O15111	Inhibitor of nuclear factor kappa-B kinase subunit alpha	CHUK	Q8N573-S452	Q8N573	OXR1	452	S	KGNSDQDSFLHENSL	FALSE	FALSE	0.6367984237789726	FALSE	S/T	S/T	0.463932	0.471	0.29	0.041	0.041
O15111	Inhibitor of nuclear factor kappa-B kinase subunit alpha	CHUK	Q8N573-S482	Q8N573	OXR1	482	S	AEFKQKQSVNKGKQG	FALSE	FALSE	0.5433509316480376	FALSE	S/T	S/T	0.198677	0.471	0.29	0.041	0.041
O15111	Inhibitor of nuclear factor kappa-B kinase subunit alpha	CHUK	Q8N573-S526	Q8N573	OXR1	526	S	RENIQQVSQKEAKHK	FALSE	FALSE	0.5032105921838694	FALSE	S/T	S/T	0.0784819	0.471	0.29	0.041	0.041
O15111	Inhibitor of nuclear factor kappa-B kinase subunit alpha	CHUK	Q8N573-S576	Q8N573	OXR1	576	S	KTFVSQASATMQQYA	FALSE	FALSE	0.5354930616480873	FALSE	S/T	S/T	0.116608	0.471	0.29	0.041	0.041
O15111	Inhibitor of nuclear factor kappa-B kinase subunit alpha	CHUK	Q8N573-5-S2	Q8N573-5	OXR1-5	2	S	______MSVSNLSWL	FALSE	FALSE	0.5385249274357692	FALSE	S/T	S/T	0.152012	0.471	0.29	0.041	0.041
O15111	Inhibitor of nuclear factor kappa-B kinase subunit alpha	CHUK	Q8N587-S211	Q8N587	ZN561	211	S	KGFKYFASLDNHMGI	FALSE	FALSE	0.5762531772424828	FALSE	S/T	S/T	0.721368	0.697	0.839	0.041	0.041
O15111	Inhibitor of nuclear factor kappa-B kinase subunit alpha	CHUK	Q8N5A5-S56	Q8N5A5	ZGPAT	56	S	LTEASLVSVRKSSLL	FALSE	FALSE	0.5268464768118363	FALSE	S/T	S/T	0.535264	0.616	0.222	0.041	0.041
O15111	Inhibitor of nuclear factor kappa-B kinase subunit alpha	CHUK	Q8N5A5-S252	Q8N5A5	ZGPAT	252	S	YYTVKFDSLLLREAV	FALSE	FALSE	0.5704341844871501	FALSE	S/T	S/T	0.704705	0.616	0.222	0.041	0.041
O15111	Inhibitor of nuclear factor kappa-B kinase subunit alpha	CHUK	Q8N5C8-S4	Q8N5C8	TAB3	4	S	____MAQSSPQLDIQ	FALSE	FALSE	0.5695013034420693	FALSE	S/T	S/T	9.30967e-4	0.642	0.553	0.0525	0.062
O15111	Inhibitor of nuclear factor kappa-B kinase subunit alpha	CHUK	Q8N5C8-S5	Q8N5C8	TAB3	5	S	___MAQSSPQLDIQV	FALSE	FALSE	0.5739000183261453	FALSE	S/T	S/T	0.00129511	0.642	0.553	0.0525	0.062
O15111	Inhibitor of nuclear factor kappa-B kinase subunit alpha	CHUK	Q8N5C8-S60	Q8N5C8	TAB3	60	S	YLYMEYHSPDDNRMN	FALSE	FALSE	0.5760871620279279	FALSE	S/T	S/T	9.76548e-4	0.642	0.553	0.0525	0.062
O15111	Inhibitor of nuclear factor kappa-B kinase subunit alpha	CHUK	Q8N5C8-S80	Q8N5C8	TAB3	80	S	HINLGIHSPSSYHPG	FALSE	FALSE	0.5695013034420693	FALSE	S/T	S/T	9.39125e-4	0.642	0.553	0.0525	0.062
O15111	Inhibitor of nuclear factor kappa-B kinase subunit alpha	CHUK	Q8N5C8-S82	Q8N5C8	TAB3	82	S	NLGIHSPSSYHPGDG	FALSE	FALSE	0.6370433565440617	FALSE	S/T	S/T	0.0091364	0.642	0.553	0.0525	0.062
O15111	Inhibitor of nuclear factor kappa-B kinase subunit alpha	CHUK	Q8N5C8-S83	Q8N5C8	TAB3	83	S	LGIHSPSSYHPGDGA	FALSE	FALSE	0.6202777124034438	FALSE	S/T	S/T	0.00662283	0.642	0.553	0.0525	0.062
O15111	Inhibitor of nuclear factor kappa-B kinase subunit alpha	CHUK	Q8N5C8-S101	Q8N5C8	TAB3	101	S	GGRTLVHSSSDGHID	FALSE	FALSE	0.7590531726950528	FALSE	S/T	S/T	0.0555045	0.642	0.553	0.0525	0.062
O15111	Inhibitor of nuclear factor kappa-B kinase subunit alpha	CHUK	Q8N5C8-S102	Q8N5C8	TAB3	102	S	GRTLVHSSSDGHIDP	FALSE	FALSE	0.7166671077219918	FALSE	S/T	S/T	0.026121	0.642	0.553	0.0525	0.062
O15111	Inhibitor of nuclear factor kappa-B kinase subunit alpha	CHUK	Q8N5C8-S103	Q8N5C8	TAB3	103	S	RTLVHSSSDGHIDPQ	FALSE	FALSE	0.6254534847560967	FALSE	S/T	S/T	0.0078433	0.642	0.553	0.0525	0.062
O15111	Inhibitor of nuclear factor kappa-B kinase subunit alpha	CHUK	Q8N5C8-S126	Q8N5C8	TAB3	126	S	CLVQEPHSAPAVVAA	FALSE	FALSE	0.58161388915856	FALSE	S/T	S/T	7.17988e-4	0.642	0.553	0.0525	0.062
O15111	Inhibitor of nuclear factor kappa-B kinase subunit alpha	CHUK	Q8N5C8-S356	Q8N5C8	TAB3	356	S	AYLPYTASSLSKGSM	FALSE	FALSE	0.7017055426218604	FALSE	S/T	S/T	0.0243069	0.642	0.553	0.0525	0.062
O15111	Inhibitor of nuclear factor kappa-B kinase subunit alpha	CHUK	Q8N5C8-S357	Q8N5C8	TAB3	357	S	YLPYTASSLSKGSMK	FALSE	FALSE	0.8319357781000316	FALSE	S/T	S/T	0.20478	0.642	0.553	0.0525	0.062
O15111	Inhibitor of nuclear factor kappa-B kinase subunit alpha	CHUK	Q8N5C8-S359	Q8N5C8	TAB3	359	S	PYTASSLSKGSMKKI	FALSE	FALSE	0.715815547687384	FALSE	S/T	S/T	0.01995	0.642	0.553	0.0525	0.062
O15111	Inhibitor of nuclear factor kappa-B kinase subunit alpha	CHUK	Q8N5C8-S385	Q8N5C8	TAB3	385	S	TAINRSPSPISNQPS	FALSE	FALSE	0.576436787313037	FALSE	S/T	S/T	8.58102e-4	0.642	0.553	0.0525	0.062
O15111	Inhibitor of nuclear factor kappa-B kinase subunit alpha	CHUK	Q8N5C8-S408	Q8N5C8	TAB3	408	S	TATTPPSSSPSRGIS	FALSE	FALSE	0.5764113413208571	FALSE	S/T	S/T	0.00101039	0.642	0.553	0.0525	0.062
O15111	Inhibitor of nuclear factor kappa-B kinase subunit alpha	CHUK	Q8N5C8-S409	Q8N5C8	TAB3	409	S	ATTPPSSSPSRGISS	FALSE	FALSE	0.5127707841272349	FALSE	S/T	S/T	3.69915e-5	0.642	0.553	0.0525	0.062
O15111	Inhibitor of nuclear factor kappa-B kinase subunit alpha	CHUK	Q8N5C8-S438	Q8N5C8	TAB3	438	S	YTQPTGPSCTPSPSP	FALSE	FALSE	0.627916743913194	FALSE	S/T	S/T	0.00881925	0.642	0.553	0.0525	0.062
O15111	Inhibitor of nuclear factor kappa-B kinase subunit alpha	CHUK	Q8N5C8-S442	Q8N5C8	TAB3	442	S	TGPSCTPSPSPRVIP	FALSE	FALSE	0.5844710320157029	FALSE	S/T	S/T	7.15771e-4	0.642	0.553	0.0525	0.062
O15111	Inhibitor of nuclear factor kappa-B kinase subunit alpha	CHUK	Q8N5C8-S492	Q8N5C8	TAB3	492	S	PISVIPGSGGEKGSH	FALSE	FALSE	0.6180205188734894	FALSE	S/T	S/T	0.00542383	0.642	0.553	0.0525	0.062
O15111	Inhibitor of nuclear factor kappa-B kinase subunit alpha	CHUK	Q8N5C8-S504	Q8N5C8	TAB3	504	S	GSHKYQRSSSSGSDD	FALSE	FALSE	0.7536475169804643	FALSE	S/T	S/T	0.0437164	0.642	0.553	0.0525	0.062
O15111	Inhibitor of nuclear factor kappa-B kinase subunit alpha	CHUK	Q8N5C8-S505	Q8N5C8	TAB3	505	S	SHKYQRSSSSGSDDY	FALSE	FALSE	0.6989838780240016	FALSE	S/T	S/T	0.0156855	0.642	0.553	0.0525	0.062
O15111	Inhibitor of nuclear factor kappa-B kinase subunit alpha	CHUK	Q8N5C8-S506	Q8N5C8	TAB3	506	S	HKYQRSSSSGSDDYA	FALSE	FALSE	0.7283672535354512	FALSE	S/T	S/T	0.0274818	0.642	0.553	0.0525	0.062
O15111	Inhibitor of nuclear factor kappa-B kinase subunit alpha	CHUK	Q8N5C8-S507	Q8N5C8	TAB3	507	S	KYQRSSSSGSDDYAY	FALSE	FALSE	0.7646369959762218	FALSE	S/T	S/T	0.0634107	0.642	0.553	0.0525	0.062
O15111	Inhibitor of nuclear factor kappa-B kinase subunit alpha	CHUK	Q8N5C8-S509	Q8N5C8	TAB3	509	S	QRSSSSGSDDYAYTQ	FALSE	FALSE	0.6646191567341143	FALSE	S/T	S/T	0.0130875	0.642	0.553	0.0525	0.062
O15111	Inhibitor of nuclear factor kappa-B kinase subunit alpha	CHUK	Q8N5C8-S563	Q8N5C8	TAB3	563	S	QRRLRRVSCTTAIPT	FALSE	FALSE	0.5809342018764488	FALSE	S/T	S/T	0.00267612	0.642	0.553	0.0525	0.062
O15111	Inhibitor of nuclear factor kappa-B kinase subunit alpha	CHUK	Q8N5C8-S627	Q8N5C8	TAB3	627	S	PVVPPKPSKKDSSDP	FALSE	FALSE	0.5885126618968206	FALSE	S/T	S/T	0.00317662	0.642	0.553	0.0525	0.062
O15111	Inhibitor of nuclear factor kappa-B kinase subunit alpha	CHUK	Q8N5C8-S645	Q8N5C8	TAB3	645	S	ERKARRISVTSKVQA	FALSE	FALSE	0.8369032629636709	FALSE	S/T	S/T	0.240734	0.642	0.553	0.0525	0.062
O15111	Inhibitor of nuclear factor kappa-B kinase subunit alpha	CHUK	Q8N5C8-S669	Q8N5C8	TAB3	669	S	ADEHRTGSTQSPRTQ	FALSE	FALSE	0.6202777124034438	FALSE	S/T	S/T	0.00684571	0.642	0.553	0.0525	0.062
O15111	Inhibitor of nuclear factor kappa-B kinase subunit alpha	CHUK	Q8N5C8-S672	Q8N5C8	TAB3	672	S	HRTGSTQSPRTQPRD	FALSE	FALSE	0.5820307691722141	FALSE	S/T	S/T	6.71294e-4	0.642	0.553	0.0525	0.062
O15111	Inhibitor of nuclear factor kappa-B kinase subunit alpha	CHUK	Q8N5C8-T97	Q8N5C8	TAB3	97	T	AQLNGGRTLVHSSSD	FALSE	FALSE	0.5721854898290966	FALSE	S/T	S/T	4.86032e-4	0.642	0.553	0.0525	0.062
O15111	Inhibitor of nuclear factor kappa-B kinase subunit alpha	CHUK	Q8N5C8-T134	Q8N5C8	TAB3	134	T	APAVVAATPNYNPFF	FALSE	FALSE	0.5021633341188343	FALSE	S/T	S/T	2.94157e-5	0.642	0.553	0.0525	0.062
O15111	Inhibitor of nuclear factor kappa-B kinase subunit alpha	CHUK	Q8N5C8-T657	Q8N5C8	TAB3	657	T	VQADIHDTQAAAADE	FALSE	FALSE	0.5075649214204215	FALSE	S/T	S/T	3.22324e-5	0.642	0.553	0.0525	0.062
O15111	Inhibitor of nuclear factor kappa-B kinase subunit alpha	CHUK	Q8N5C8-T667	Q8N5C8	TAB3	667	T	AAADEHRTGSTQSPR	FALSE	FALSE	0.5448563459808672	FALSE	S/T	S/T	1.43126e-4	0.642	0.553	0.0525	0.062
O15111	Inhibitor of nuclear factor kappa-B kinase subunit alpha	CHUK	Q8N5C8-T670	Q8N5C8	TAB3	670	T	DEHRTGSTQSPRTQP	FALSE	FALSE	0.5417319361488111	FALSE	S/T	S/T	1.02418e-4	0.642	0.553	0.0525	0.062
O15111	Inhibitor of nuclear factor kappa-B kinase subunit alpha	CHUK	Q8N5D0-S427	Q8N5D0	WDTC1	427	S	RDCLKAISLNPCHLK	FALSE	FALSE	0.5597546947268264	FALSE	S/T	S/T	0.0477472	0.728	0.293	0.041	0.041
O15111	Inhibitor of nuclear factor kappa-B kinase subunit alpha	CHUK	Q8N5D0-S511	Q8N5D0	WDTC1	511	S	RSTSRKDSISEDEMV	FALSE	FALSE	0.5752644053893418	FALSE	S/T	S/T	0.0916765	0.728	0.293	0.041	0.041
O15111	Inhibitor of nuclear factor kappa-B kinase subunit alpha	CHUK	Q8N5D0-S656	Q8N5D0	WDTC1	656	S	YRITGLSSGGAGASD	FALSE	FALSE	0.6135458105949038	FALSE	S/T	S/T	0.254035	0.728	0.293	0.041	0.041
O15111	Inhibitor of nuclear factor kappa-B kinase subunit alpha	CHUK	Q8N5D0-S662	Q8N5D0	WDTC1	662	S	SSGGAGASDDEDSSE	FALSE	FALSE	0.5921148166711871	FALSE	S/T	S/T	0.102267	0.728	0.293	0.041	0.041
O15111	Inhibitor of nuclear factor kappa-B kinase subunit alpha	CHUK	Q8N5F7-S7	Q8N5F7	NKAP	7	S	_MAPVSGSRSPDREA	FALSE	FALSE	0.5438546545562234	FALSE	S/T	S/T	0.0068907	0.731	0.349	0.041	0.041
O15111	Inhibitor of nuclear factor kappa-B kinase subunit alpha	CHUK	Q8N5F7-S15	Q8N5F7	NKAP	15	S	RSPDREASGSGGRRR	FALSE	FALSE	0.6570514797071068	FALSE	S/T	S/T	0.0768484	0.731	0.349	0.041	0.041
O15111	Inhibitor of nuclear factor kappa-B kinase subunit alpha	CHUK	Q8N5F7-S17	Q8N5F7	NKAP	17	S	PDREASGSGGRRRSS	FALSE	FALSE	0.5746224759006117	FALSE	S/T	S/T	0.0190056	0.731	0.349	0.041	0.041
O15111	Inhibitor of nuclear factor kappa-B kinase subunit alpha	CHUK	Q8N5F7-S33	Q8N5F7	NKAP	33	S	KSPKPSKSARSPRGR	FALSE	FALSE	0.5255265652494243	FALSE	S/T	S/T	0.0054326	0.731	0.349	0.041	0.041
O15111	Inhibitor of nuclear factor kappa-B kinase subunit alpha	CHUK	Q8N5F7-S50	Q8N5F7	NKAP	50	S	RSHSCSRSGDRNGLT	FALSE	FALSE	0.570877871534533	FALSE	S/T	S/T	0.0169366	0.731	0.349	0.041	0.041
O15111	Inhibitor of nuclear factor kappa-B kinase subunit alpha	CHUK	Q8N5F7-S64	Q8N5F7	NKAP	64	S	THQLGGLSQGSRNQS	FALSE	FALSE	0.5655770758511534	FALSE	S/T	S/T	0.0160884	0.731	0.349	0.041	0.041
O15111	Inhibitor of nuclear factor kappa-B kinase subunit alpha	CHUK	Q8N5F7-S67	Q8N5F7	NKAP	67	S	LGGLSQGSRNQSYRS	FALSE	FALSE	0.5509265751894449	FALSE	S/T	S/T	0.00863834	0.731	0.349	0.041	0.041
O15111	Inhibitor of nuclear factor kappa-B kinase subunit alpha	CHUK	Q8N5F7-S85	Q8N5F7	NKAP	85	S	SRSRERPSAPRGIPF	FALSE	FALSE	0.5177779343842711	FALSE	S/T	S/T	0.00254445	0.731	0.349	0.041	0.041
O15111	Inhibitor of nuclear factor kappa-B kinase subunit alpha	CHUK	Q8N5F7-S157	Q8N5F7	NKAP	157	S	PKNPEPDSDEHTPVE	FALSE	FALSE	0.5160099421851557	FALSE	S/T	S/T	0.0031248	0.731	0.349	0.041	0.041
O15111	Inhibitor of nuclear factor kappa-B kinase subunit alpha	CHUK	Q8N5F7-S178	Q8N5F7	NKAP	178	S	STTSASTSEEEKKKK	FALSE	FALSE	0.540916233813367	FALSE	S/T	S/T	0.00649783	0.731	0.349	0.041	0.041
O15111	Inhibitor of nuclear factor kappa-B kinase subunit alpha	CHUK	Q8N5F7-S210	Q8N5F7	NKAP	210	S	KRKHKKYSEDSDSDS	FALSE	FALSE	0.5569341192381481	FALSE	S/T	S/T	0.0150552	0.731	0.349	0.041	0.041
O15111	Inhibitor of nuclear factor kappa-B kinase subunit alpha	CHUK	Q8N5F7-S213	Q8N5F7	NKAP	213	S	HKKYSEDSDSDSDSE	FALSE	FALSE	0.5423460356017985	FALSE	S/T	S/T	0.0136083	0.731	0.349	0.041	0.041
O15111	Inhibitor of nuclear factor kappa-B kinase subunit alpha	CHUK	Q8N5F7-S224	Q8N5F7	NKAP	224	S	SDSETDSSDEDNKRR	FALSE	FALSE	0.5700707882191218	FALSE	S/T	S/T	0.0177459	0.731	0.349	0.041	0.041
O15111	Inhibitor of nuclear factor kappa-B kinase subunit alpha	CHUK	Q8N5F7-S261	Q8N5F7	NKAP	261	S	SKKSRKESSDSSSKE	FALSE	FALSE	0.5295809026229624	FALSE	S/T	S/T	0.00400127	0.731	0.349	0.041	0.041
O15111	Inhibitor of nuclear factor kappa-B kinase subunit alpha	CHUK	Q8N5F7-S262	Q8N5F7	NKAP	262	S	KKSRKESSDSSSKES	FALSE	FALSE	0.5811025131386656	FALSE	S/T	S/T	0.0218493	0.731	0.349	0.041	0.041
O15111	Inhibitor of nuclear factor kappa-B kinase subunit alpha	CHUK	Q8N5F7-S264	Q8N5F7	NKAP	264	S	SRKESSDSSSKESQE	FALSE	FALSE	0.5482836762100635	FALSE	S/T	S/T	0.0111255	0.731	0.349	0.041	0.041
O15111	Inhibitor of nuclear factor kappa-B kinase subunit alpha	CHUK	Q8N5F7-S265	Q8N5F7	NKAP	265	S	RKESSDSSSKESQEE	FALSE	FALSE	0.5063405007551851	FALSE	S/T	S/T	0.00208146	0.731	0.349	0.041	0.041
O15111	Inhibitor of nuclear factor kappa-B kinase subunit alpha	CHUK	Q8N5F7-S266	Q8N5F7	NKAP	266	S	KESSDSSSKESQEEF	FALSE	FALSE	0.5546733832970592	FALSE	S/T	S/T	0.00913973	0.731	0.349	0.041	0.041
O15111	Inhibitor of nuclear factor kappa-B kinase subunit alpha	CHUK	Q8N5F7-S269	Q8N5F7	NKAP	269	S	SDSSSKESQEEFLEN	FALSE	FALSE	0.5155355937409342	FALSE	S/T	S/T	0.00277485	0.731	0.349	0.041	0.041
O15111	Inhibitor of nuclear factor kappa-B kinase subunit alpha	CHUK	Q8N5F7-S301	Q8N5F7	NKAP	301	S	EAPKTLTSQDDKPLN	FALSE	FALSE	0.7368375473336415	FALSE	S/T	S/T	0.177703	0.731	0.349	0.041	0.041
O15111	Inhibitor of nuclear factor kappa-B kinase subunit alpha	CHUK	Q8N5F7-S355	Q8N5F7	NKAP	355	S	ECSGYVMSGSRHRRM	FALSE	FALSE	0.6570514797071068	FALSE	S/T	S/T	0.0769544	0.731	0.349	0.041	0.041
O15111	Inhibitor of nuclear factor kappa-B kinase subunit alpha	CHUK	Q8N5F7-S375	Q8N5F7	NKAP	375	S	RKENQIYSADEKRAL	FALSE	FALSE	0.7211780258757092	FALSE	S/T	S/T	0.212651	0.731	0.349	0.041	0.041
O15111	Inhibitor of nuclear factor kappa-B kinase subunit alpha	CHUK	Q8N5G2-S331	Q8N5G2	MACOI	331	S	NASGVVNSSPRSHSA	FALSE	FALSE	0.515684491799208	FALSE	S/T	S/T	0.16072	0.417	0.353	0.041	0.041
O15111	Inhibitor of nuclear factor kappa-B kinase subunit alpha	CHUK	Q8N5G2-S584	Q8N5G2	MACOI	584	S	RIKLDLFSALGDAKR	FALSE	FALSE	0.5919842062136856	FALSE	S/T	S/T	0.349906	0.417	0.353	0.041	0.041
O15111	Inhibitor of nuclear factor kappa-B kinase subunit alpha	CHUK	Q8N5H7-S22	Q8N5H7	SH2D3	22	S	FKFKGFGSLSNLPRS	FALSE	FALSE	0.6920048832241519	FALSE	S/T	S/T	0.62183	0.558	0.344	0.041	0.041
O15111	Inhibitor of nuclear factor kappa-B kinase subunit alpha	CHUK	Q8N5H7-S212	Q8N5H7	SH2D3	212	S	EEELKLSSTDLRSHA	FALSE	FALSE	0.5472696126353511	FALSE	S/T	S/T	0.0702944	0.558	0.344	0.041	0.041
O15111	Inhibitor of nuclear factor kappa-B kinase subunit alpha	CHUK	Q8N5H7-S277	Q8N5H7	SH2D3	277	S	VVVKAGESYTHIQYL	FALSE	FALSE	0.5961144809552688	FALSE	S/T	S/T	0.180224	0.558	0.344	0.041	0.041
O15111	Inhibitor of nuclear factor kappa-B kinase subunit alpha	CHUK	Q8N5H7-S339	Q8N5H7	SH2D3	339	S	YGLGQGSSKPASPVS	FALSE	FALSE	0.5764397965905953	FALSE	S/T	S/T	0.0948829	0.558	0.344	0.041	0.041
O15111	Inhibitor of nuclear factor kappa-B kinase subunit alpha	CHUK	Q8N5I9-S178	Q8N5I9	CL045	178	S	GKIEVLDSPASKKKK	FALSE	FALSE	0.5470748140420544	FALSE	S/T	S/T	0.0257415	0.648	0.371	0.041	0.041
O15111	Inhibitor of nuclear factor kappa-B kinase subunit alpha	CHUK	Q8N5J2-S60	Q8N5J2	MINY1	60	S	ADQALLPSQCGDNLE	FALSE	FALSE	0.5178766011643787	FALSE	S/T	S/T	0.265427	0.772	0.265	0.041	0.041
O15111	Inhibitor of nuclear factor kappa-B kinase subunit alpha	CHUK	Q8N5J2-S441	Q8N5J2	MINY1	441	S	RMRTRVLSLQGRGAT	FALSE	FALSE	0.6110488425650001	FALSE	S/T	S/T	0.670579	0.772	0.265	0.041	0.041
O15111	Inhibitor of nuclear factor kappa-B kinase subunit alpha	CHUK	Q8N5M4-S157	Q8N5M4	TTC9C	157	S	LTQSELSSYHRKEKQ	FALSE	FALSE	0.7251072862788223	FALSE	S/T	S/T	0.111239	0.712	0.348	0.041	0.041
O15111	Inhibitor of nuclear factor kappa-B kinase subunit alpha	CHUK	Q8N5P1-S70	Q8N5P1	ZC3H8	70	S	SLHRKSRSKDYDVYS	FALSE	FALSE	0.5870684965020098	FALSE	S/T	S/T	0.0520841	0.606	0.327	0.041	0.041
O15111	Inhibitor of nuclear factor kappa-B kinase subunit alpha	CHUK	Q8N5P1-S77	Q8N5P1	ZC3H8	77	S	SKDYDVYSDNDICSQ	FALSE	FALSE	0.6572601793193882	FALSE	S/T	S/T	0.135569	0.606	0.327	0.041	0.041
O15111	Inhibitor of nuclear factor kappa-B kinase subunit alpha	CHUK	Q8N5P1-S83	Q8N5P1	ZC3H8	83	S	YSDNDICSQESEDNF	FALSE	FALSE	0.55167630190349	FALSE	S/T	S/T	0.0290747	0.606	0.327	0.041	0.041
O15111	Inhibitor of nuclear factor kappa-B kinase subunit alpha	CHUK	Q8N5P1-S86	Q8N5P1	ZC3H8	86	S	NDICSQESEDNFAKE	FALSE	FALSE	0.6038466673266976	FALSE	S/T	S/T	0.0655381	0.606	0.327	0.041	0.041
O15111	Inhibitor of nuclear factor kappa-B kinase subunit alpha	CHUK	Q8N5Q1-S486	Q8N5Q1	F71E2	486	S	SRKASAASASPRKAS	FALSE	FALSE	0.6256787439830686	FALSE	S/T	S/T	0.0480245	0.711	0.347	0.041	0.041
O15111	Inhibitor of nuclear factor kappa-B kinase subunit alpha	CHUK	Q8N5Q1-S838	Q8N5Q1	F71E2	838	S	PLSETLISKMEATAR	FALSE	FALSE	0.5745682439044806	FALSE	S/T	S/T	0.636787	0.829	0.261	0.041	0.041
O15111	Inhibitor of nuclear factor kappa-B kinase subunit alpha	CHUK	Q8N5R6-S426	Q8N5R6	CCD33	426	S	QANRDLASVGLPITP	FALSE	FALSE	0.5123208331785291	FALSE	S/T	S/T	0.397336	0.58	0.252	0.041	0.041
O15111	Inhibitor of nuclear factor kappa-B kinase subunit alpha	CHUK	Q8N5R6-S657	Q8N5R6	CCD33	657	S	LSLRRQASILEGENR	FALSE	FALSE	0.535651471679145	FALSE	S/T	S/T	0.529879	0.58	0.214	0.041	0.041
O15111	Inhibitor of nuclear factor kappa-B kinase subunit alpha	CHUK	Q8N5S9-S52	Q8N5S9	KKCC1	52	S	PPRARAASVIPGSTS	FALSE	FALSE	0.615634137822756	TRUE	S/T	S/T	0.823235	0.785	0.389	0.041	0.041
O15111	Inhibitor of nuclear factor kappa-B kinase subunit alpha	CHUK	Q8N5S9-S67	Q8N5S9	KKCC1	67	S	RLLPARPSLSARKLS	FALSE	FALSE	0.6076622334565037	TRUE	S/T	S/T	0.403426	0.785	0.389	0.041	0.041
O15111	Inhibitor of nuclear factor kappa-B kinase subunit alpha	CHUK	Q8N5S9-S74	Q8N5S9	KKCC1	74	S	SLSARKLSLQERPAG	FALSE	FALSE	0.6156651223024382	TRUE	S/T	S/T	0.534892	0.785	0.389	0.041	0.041
O15111	Inhibitor of nuclear factor kappa-B kinase subunit alpha	CHUK	Q8N5S9-S82	Q8N5S9	KKCC1	82	S	LQERPAGSYLEAQAG	FALSE	FALSE	0.6241795323441578	TRUE	S/T	S/T	0.654171	0.785	0.389	0.041	0.041
O15111	Inhibitor of nuclear factor kappa-B kinase subunit alpha	CHUK	Q8N5S9-S117	Q8N5S9	KKCC1	117	S	ESHHVAISDAEDCVQ	FALSE	FALSE	0.6216613411618346	TRUE	S/T	S/T	0.734803	0.785	0.389	0.041	0.041
O15111	Inhibitor of nuclear factor kappa-B kinase subunit alpha	CHUK	Q8N5S9-S443	Q8N5S9	KKCC1	443	S	NSVRLIPSWTTVILV	FALSE	FALSE	0.6168418038912891	TRUE	S/T	S/T	0.578846	0.785	0.389	0.041	0.041
O15111	Inhibitor of nuclear factor kappa-B kinase subunit alpha	CHUK	Q8N5S9-S452	Q8N5S9	KKCC1	452	S	TTVILVKSMLRKRSF	FALSE	FALSE	0.5776625115862514	TRUE	S/T	S/T	0.289192	0.785	0.389	0.041	0.041
O15111	Inhibitor of nuclear factor kappa-B kinase subunit alpha	CHUK	Q8N5S9-S458	Q8N5S9	KKCC1	458	S	KSMLRKRSFGNPFEP	FALSE	FALSE	0.5504640576242853	TRUE	S/T	S/T	0.229775	0.785	0.389	0.041	0.041
O15111	Inhibitor of nuclear factor kappa-B kinase subunit alpha	CHUK	Q8N5S9-S475	Q8N5S9	KKCC1	475	S	RREERSMSAPGNLLV	FALSE	FALSE	0.5399016657138475	TRUE	S/T	S/T	0.173434	0.785	0.389	0.041	0.041
O15111	Inhibitor of nuclear factor kappa-B kinase subunit alpha	CHUK	Q8N5U6-S502	Q8N5U6	RNF10	502	S	SGFTRLSSSPCYYFY	FALSE	FALSE	0.5095081088306593	FALSE	S/T	S/T	0.239973	0.65	0.249	0.041	0.041
O15111	Inhibitor of nuclear factor kappa-B kinase subunit alpha	CHUK	Q8N5V2-S18	Q8N5V2	NGEF	18	S	KTRRKSASDQWNTDN	FALSE	FALSE	0.5366524532548423	FALSE	S/T	S/T	0.0281237	0.6	0.33	0.041	0.041
O15111	Inhibitor of nuclear factor kappa-B kinase subunit alpha	CHUK	Q8N5V2-S63	Q8N5V2	NGEF	63	S	HIPIKRNSIFNRSIR	FALSE	FALSE	0.6193029638068105	FALSE	S/T	S/T	0.189999	0.6	0.33	0.041	0.041
O15111	Inhibitor of nuclear factor kappa-B kinase subunit alpha	CHUK	Q8N5V2-S291	Q8N5V2	NGEF	291	S	SEASYYKSLNLLVSH	FALSE	FALSE	0.6215246638903525	FALSE	S/T	S/T	0.177446	0.6	0.33	0.041	0.041
O15111	Inhibitor of nuclear factor kappa-B kinase subunit alpha	CHUK	Q8N5V2-S297	Q8N5V2	NGEF	297	S	KSLNLLVSHFMENER	FALSE	FALSE	0.6499528584447298	FALSE	S/T	S/T	0.251697	0.6	0.33	0.041	0.041
O15111	Inhibitor of nuclear factor kappa-B kinase subunit alpha	CHUK	Q8N5V2-S606	Q8N5V2	NGEF	606	S	NRRTKFVSFTSRLLD	FALSE	FALSE	0.7304548388910024	FALSE	S/T	S/T	0.851589	0.6	0.33	0.041	0.041
O15111	Inhibitor of nuclear factor kappa-B kinase subunit alpha	CHUK	Q8N5V2-S696	Q8N5V2	NGEF	696	S	KMDDPQRSQNKDRRK	FALSE	FALSE	0.5306900810914738	FALSE	S/T	S/T	0.0406801	0.6	0.33	0.041	0.041
O15111	Inhibitor of nuclear factor kappa-B kinase subunit alpha	CHUK	Q8N5Y2-S347	Q8N5Y2	MS3L1	347	S	AEPEALQSLRRSTRH	FALSE	FALSE	0.5367886223728836	FALSE	S/T	S/T	0.587503	0.552	0.225	0.041	0.041
O15111	Inhibitor of nuclear factor kappa-B kinase subunit alpha	CHUK	Q8N5Y8-S25	Q8N5Y8	PAR16	25	S	LAADLRCSLFASALQ	FALSE	FALSE	0.5016375225695828	FALSE	S/T	S/T	0.0221591	0.624	0.35	0.041	0.041
O15111	Inhibitor of nuclear factor kappa-B kinase subunit alpha	CHUK	Q8N697-S109	Q8N697	S15A4	109	S	RARAILLSLALYLLG	FALSE	FALSE	0.6162574423898421	FALSE	S/T	S/T	0.504709	0.408	0.316	0.041	0.041
O15111	Inhibitor of nuclear factor kappa-B kinase subunit alpha	CHUK	Q8N6L7-S150	Q8N6L7	TM252	150	S	APPSYRESIAGLVVT	FALSE	FALSE	0.6337009477712547	FALSE	S/T	S/T	0.131127	0.471	0.407	0.041	0.041
O15111	Inhibitor of nuclear factor kappa-B kinase subunit alpha	CHUK	Q8N6M6-S58	Q8N6M6	AMPO	58	S	NRFKKQNSSIEEACQ	FALSE	FALSE	0.5154161678868636	FALSE	S/T	S/T	0.265435	0.676	0.249	0.041	0.041
O15111	Inhibitor of nuclear factor kappa-B kinase subunit alpha	CHUK	Q8N6M6-S59	Q8N6M6	AMPO	59	S	RFKKQNSSIEEACQS	FALSE	FALSE	0.5045717976196016	FALSE	S/T	S/T	0.377223	0.676	0.249	0.041	0.041
O15111	Inhibitor of nuclear factor kappa-B kinase subunit alpha	CHUK	Q8N6N2-S60	Q8N6N2	TTC9B	60	S	SLGAALDSSLRAAVA	FALSE	FALSE	0.5293148413399956	FALSE	S/T	S/T	0.250369	0.383	0.383	0.041	0.041
O15111	Inhibitor of nuclear factor kappa-B kinase subunit alpha	CHUK	Q8N6N3-S65	Q8N6N3	CA052	65	S	GPDELFRSVTRPAFL	FALSE	FALSE	0.51593244312861275	FALSE	S/T	S/T	0.611095	1	0.212	0.041	0.041
O15111	Inhibitor of nuclear factor kappa-B kinase subunit alpha	CHUK	Q8N6R0-S13	Q8N6R0	EFNMT	13	S	KSSREFGSVDYWEKF	FALSE	FALSE	0.5292046876419155	FALSE	S/T	S/T	0.545594	0.708	0.193	0.041	0.041
O15111	Inhibitor of nuclear factor kappa-B kinase subunit alpha	CHUK	Q8N6R0-S267	Q8N6R0	EFNMT	267	S	RRKARLGSVSLDLCD	FALSE	FALSE	0.5847551573213933	FALSE	S/T	S/T	0.697492	0.699	0.193	0.041	0.041
O15111	Inhibitor of nuclear factor kappa-B kinase subunit alpha	CHUK	Q8N6S5-S2	Q8N6S5	AR6P6	2	S	______MSFAESGWR	FALSE	FALSE	0.5642542111084068	FALSE	S/T	S/T	0.369465	0.365	0.311	0.041	0.041
O15111	Inhibitor of nuclear factor kappa-B kinase subunit alpha	CHUK	Q8N6S5-S36	Q8N6S5	AR6P6	36	S	SSFTQGDSWGEGEVD	FALSE	FALSE	0.5216789642238733	FALSE	S/T	S/T	0.316809	0.365	0.353	0.041	0.041
O15111	Inhibitor of nuclear factor kappa-B kinase subunit alpha	CHUK	Q8N6T3-S57	Q8N6T3	ARFG1	57	S	RGLGVHLSFVRSVTM	FALSE	FALSE	0.5177731878565189	FALSE	S/T	S/T	0.57186	0.559	0.24	0.041	0.041
O15111	Inhibitor of nuclear factor kappa-B kinase subunit alpha	CHUK	Q8N6T3-S144	Q8N6T3	ARFG1	144	S	PQPRTLPSMVHRVSG	FALSE	FALSE	0.5539406326336362	FALSE	S/T	S/T	0.752122	0.559	0.24	0.041	0.041
O15111	Inhibitor of nuclear factor kappa-B kinase subunit alpha	CHUK	Q8N6T3-S174	Q8N6T3	ARFG1	174	S	WLNDDLGSYQGAQGN	FALSE	FALSE	0.5520239659669697	FALSE	S/T	S/T	0.781107	0.559	0.24	0.041	0.041
O15111	Inhibitor of nuclear factor kappa-B kinase subunit alpha	CHUK	Q8N6T3-S295	Q8N6T3	ARFG1	295	S	RDVTTFFSGKAEGPL	FALSE	FALSE	0.5447524590208572	FALSE	S/T	S/T	0.647101	0.559	0.24	0.041	0.041
O15111	Inhibitor of nuclear factor kappa-B kinase subunit alpha	CHUK	Q8N6T7-S310	Q8N6T7	SIR6	310	S	SPTRINGSIPAGPKQ	FALSE	FALSE	0.76861184290421	FALSE	S/T	S/T	0.0637633	0.683	0.318	0.041	0.046
O15111	Inhibitor of nuclear factor kappa-B kinase subunit alpha	CHUK	Q8N6T7-S326	Q8N6T7	SIR6	326	S	PCAQHNGSEPASPKR	FALSE	FALSE	0.5404724547581226	FALSE	S/T	S/T	0.00748676	0.683	0.318	0.041	0.046
O15111	Inhibitor of nuclear factor kappa-B kinase subunit alpha	CHUK	Q8N6U8-S360	Q8N6U8	GP161	360	S	QRTSRLFSISNRITD	FALSE	FALSE	0.6097169545981296	FALSE	S/T	S/T	0.802919	0.398	0.33	0.041	0.041
O15111	Inhibitor of nuclear factor kappa-B kinase subunit alpha	CHUK	Q8N6U8-S517	Q8N6U8	GP161	517	S	SQRLQLQSIEEGDVL	FALSE	FALSE	0.6052618797366027	FALSE	S/T	S/T	0.728819	0.398	0.33	0.041	0.041
O15111	Inhibitor of nuclear factor kappa-B kinase subunit alpha	CHUK	Q8N715-S426	Q8N715	CC185	426	S	VQDTNLSSLINYQAR	FALSE	FALSE	0.6529330195827903	FALSE	S/T	S/T	0.912657	0.848	0.286	0.041	0.041
O15111	Inhibitor of nuclear factor kappa-B kinase subunit alpha	CHUK	Q8N7H5-S38	Q8N7H5	PAF1	38	S	CRVKYCNSLPDIPFD	FALSE	FALSE	0.8616778619994075	FALSE	S/T	S/T	0.271008	0.687	0.376	0.05699999999999999	0.141
O15111	Inhibitor of nuclear factor kappa-B kinase subunit alpha	CHUK	Q8N7H5-S65	Q8N7H5	PAF1	65	S	FVQYKATSLEKQHKH	FALSE	FALSE	0.8557944422858886	FALSE	S/T	S/T	0.186695	0.687	0.376	0.05699999999999999	0.141
O15111	Inhibitor of nuclear factor kappa-B kinase subunit alpha	CHUK	Q8N7H5-S117	Q8N7H5	PAF1	117	S	EEIQAPTSSKRSQQH	FALSE	FALSE	0.6208014036299071	FALSE	S/T	S/T	4.16194e-4	0.687	0.376	0.05699999999999999	0.141
O15111	Inhibitor of nuclear factor kappa-B kinase subunit alpha	CHUK	Q8N7H5-S118	Q8N7H5	PAF1	118	S	EIQAPTSSKRSQQHA	FALSE	FALSE	0.6926467757120747	FALSE	S/T	S/T	0.0262251	0.687	0.376	0.05699999999999999	0.141
O15111	Inhibitor of nuclear factor kappa-B kinase subunit alpha	CHUK	Q8N7H5-S147	Q8N7H5	PAF1	147	S	EFNRYGISNEKPEVK	FALSE	FALSE	0.74713910030727	FALSE	S/T	S/T	0.0393732	0.687	0.376	0.05699999999999999	0.141
O15111	Inhibitor of nuclear factor kappa-B kinase subunit alpha	CHUK	Q8N7H5-S191	Q8N7H5	PAF1	191	S	EDAQKSISQHYSKPR	FALSE	FALSE	0.6022094918324007	FALSE	S/T	S/T	0.0041904	0.687	0.376	0.05699999999999999	0.141
O15111	Inhibitor of nuclear factor kappa-B kinase subunit alpha	CHUK	Q8N7H5-S195	Q8N7H5	PAF1	195	S	KSISQHYSKPRVTPV	FALSE	FALSE	0.6050621132674935	FALSE	S/T	S/T	0.0134811	0.687	0.376	0.05699999999999999	0.141
O15111	Inhibitor of nuclear factor kappa-B kinase subunit alpha	CHUK	Q8N7H5-S394	Q8N7H5	PAF1	394	S	EEKEAGGSDEEQEKG	FALSE	FALSE	0.7229350347414669	FALSE	S/T	S/T	0.0354743	0.687	0.376	0.05699999999999999	0.141
O15111	Inhibitor of nuclear factor kappa-B kinase subunit alpha	CHUK	Q8N7H5-S409	Q8N7H5	PAF1	409	S	SSSEKEGSEDEHSGS	FALSE	FALSE	0.5767629704501152	FALSE	S/T	S/T	0.00722755	0.687	0.376	0.05699999999999999	0.141
O15111	Inhibitor of nuclear factor kappa-B kinase subunit alpha	CHUK	Q8N7H5-S414	Q8N7H5	PAF1	414	S	EGSEDEHSGSESERE	FALSE	FALSE	0.5712897483422114	FALSE	S/T	S/T	0.00955672	0.687	0.376	0.05699999999999999	0.141
O15111	Inhibitor of nuclear factor kappa-B kinase subunit alpha	CHUK	Q8N7H5-S416	Q8N7H5	PAF1	416	S	SEDEHSGSESEREEG	FALSE	FALSE	0.6260984121121803	FALSE	S/T	S/T	0.0151436	0.687	0.376	0.05699999999999999	0.141
O15111	Inhibitor of nuclear factor kappa-B kinase subunit alpha	CHUK	Q8N7H5-S418	Q8N7H5	PAF1	418	S	DEHSGSESEREEGDR	FALSE	FALSE	0.6533815071527683	FALSE	S/T	S/T	0.0175191	0.687	0.376	0.05699999999999999	0.141
O15111	Inhibitor of nuclear factor kappa-B kinase subunit alpha	CHUK	Q8N7H5-S429	Q8N7H5	PAF1	429	S	EGDRDEASDKSGSGE	FALSE	FALSE	0.5904506952119402	FALSE	S/T	S/T	0.0111326	0.687	0.376	0.05699999999999999	0.141
O15111	Inhibitor of nuclear factor kappa-B kinase subunit alpha	CHUK	Q8N7H5-S439	Q8N7H5	PAF1	439	S	SGSGEDESSEDEARA	FALSE	FALSE	0.6030796653281555	FALSE	S/T	S/T	0.00479785	0.687	0.376	0.05699999999999999	0.141
O15111	Inhibitor of nuclear factor kappa-B kinase subunit alpha	CHUK	Q8N7H5-S440	Q8N7H5	PAF1	440	S	GSGEDESSEDEARAA	FALSE	FALSE	0.5914506952119403	FALSE	S/T	S/T	0.0113623	0.687	0.376	0.05699999999999999	0.141
O15111	Inhibitor of nuclear factor kappa-B kinase subunit alpha	CHUK	Q8N7H5-S456	Q8N7H5	PAF1	456	S	DKEEIFGSDADSEDD	FALSE	FALSE	0.8707729944019316	FALSE	S/T	S/T	0.221958	0.687	0.376	0.05699999999999999	0.141
O15111	Inhibitor of nuclear factor kappa-B kinase subunit alpha	CHUK	Q8N7H5-S460	Q8N7H5	PAF1	460	S	IFGSDADSEDDADSD	FALSE	FALSE	0.7327285062682869	FALSE	S/T	S/T	0.0368459	0.687	0.376	0.05699999999999999	0.141
O15111	Inhibitor of nuclear factor kappa-B kinase subunit alpha	CHUK	Q8N7H5-S466	Q8N7H5	PAF1	466	S	DSEDDADSDDEDRGQ	FALSE	FALSE	0.7885448754380577	FALSE	S/T	S/T	0.0460999	0.687	0.376	0.05699999999999999	0.141
O15111	Inhibitor of nuclear factor kappa-B kinase subunit alpha	CHUK	Q8N7H5-S484	Q8N7H5	PAF1	484	S	GSDNDSDSGSNGGGQ	FALSE	FALSE	0.6077121132674934	FALSE	S/T	S/T	0.0139976	0.687	0.376	0.05699999999999999	0.141
O15111	Inhibitor of nuclear factor kappa-B kinase subunit alpha	CHUK	Q8N7H5-S486	Q8N7H5	PAF1	486	S	DNDSDSGSNGGGQRS	FALSE	FALSE	0.5916859893295873	FALSE	S/T	S/T	0.0115234	0.687	0.376	0.05699999999999999	0.141
O15111	Inhibitor of nuclear factor kappa-B kinase subunit alpha	CHUK	Q8N7H5-S493	Q8N7H5	PAF1	493	S	SNGGGQRSRSHSRSA	FALSE	FALSE	0.5789492357006808	FALSE	S/T	S/T	0.0102805	0.687	0.376	0.05699999999999999	0.141
O15111	Inhibitor of nuclear factor kappa-B kinase subunit alpha	CHUK	Q8N7H5-S505	Q8N7H5	PAF1	505	S	RSASPFPSGSEHSAQ	FALSE	FALSE	0.8563270953471132	FALSE	S/T	S/T	0.119849	0.687	0.376	0.05699999999999999	0.141
O15111	Inhibitor of nuclear factor kappa-B kinase subunit alpha	CHUK	Q8N7H5-S510	Q8N7H5	PAF1	510	S	FPSGSEHSAQEDGSE	FALSE	FALSE	0.6382409782836448	FALSE	S/T	S/T	0.0161143	0.687	0.376	0.05699999999999999	0.141
O15111	Inhibitor of nuclear factor kappa-B kinase subunit alpha	CHUK	Q8N7H5-S516	Q8N7H5	PAF1	516	S	HSAQEDGSEAAASDS	FALSE	FALSE	0.6487337850063827	FALSE	S/T	S/T	7.01838e-4	0.687	0.376	0.05699999999999999	0.141
O15111	Inhibitor of nuclear factor kappa-B kinase subunit alpha	CHUK	Q8N7H5-S521	Q8N7H5	PAF1	521	S	DGSEAAASDSSEADS	FALSE	FALSE	0.8052513785138358	FALSE	S/T	S/T	0.0777742	0.687	0.376	0.05699999999999999	0.141
O15111	Inhibitor of nuclear factor kappa-B kinase subunit alpha	CHUK	Q8N7H5-T50	Q8N7H5	PAF1	50	T	PFDPKFITYPFDQNR	FALSE	FALSE	0.5706183197707827	FALSE	S/T	S/T	0.00968561	0.687	0.376	0.05699999999999999	0.141
O15111	Inhibitor of nuclear factor kappa-B kinase subunit alpha	CHUK	Q8N7H5-T64	Q8N7H5	PAF1	64	T	RFVQYKATSLEKQHK	FALSE	FALSE	0.512027519019191	FALSE	S/T	S/T	1.99508e-5	0.687	0.376	0.05699999999999999	0.141
O15111	Inhibitor of nuclear factor kappa-B kinase subunit alpha	CHUK	Q8N7H5-T116	Q8N7H5	PAF1	116	T	EEEIQAPTSSKRSQQ	FALSE	FALSE	0.6171347369632405	FALSE	S/T	S/T	3.52926e-4	0.687	0.376	0.05699999999999999	0.141
O15111	Inhibitor of nuclear factor kappa-B kinase subunit alpha	CHUK	Q8N7H5-T345	Q8N7H5	PAF1	345	T	KAGVQSGTNALLVVK	FALSE	FALSE	0.5943526049769299	FALSE	S/T	S/T	1.41711e-4	0.687	0.376	0.05699999999999999	0.141
O15111	Inhibitor of nuclear factor kappa-B kinase subunit alpha	CHUK	Q8N7H5-T386	Q8N7H5	PAF1	386	T	EEEEEMETEEKEAGG	FALSE	FALSE	0.5996598770330391	FALSE	S/T	S/T	1.68555e-4	0.687	0.376	0.05699999999999999	0.141
O15111	Inhibitor of nuclear factor kappa-B kinase subunit alpha	CHUK	Q8N7J2-S82	Q8N7J2	AMER2	82	S	KSGGTMPSIFGVKNK	FALSE	FALSE	0.5627328161617202	FALSE	S/T	S/T	0.67696	0.715	0.249	0.041	0.041
O15111	Inhibitor of nuclear factor kappa-B kinase subunit alpha	CHUK	Q8N7M0-S46	Q8N7M0	TC1D1	46	S	KDSMSTVSYMEEPSQ	FALSE	FALSE	0.5309390966298996	FALSE	S/T	S/T	0.119687	0.534	0.302	0.041	0.041
O15111	Inhibitor of nuclear factor kappa-B kinase subunit alpha	CHUK	Q8N7U9-S112	Q8N7U9	CQ054	112	S	CEKSPFLSLSPHQQW	FALSE	FALSE	0.5763053693970707	FALSE	S/T	S/T	0.289065	0.564	0.309	0.041	0.041
O15111	Inhibitor of nuclear factor kappa-B kinase subunit alpha	CHUK	Q8N7X0-S109	Q8N7X0	ADGB	109	S	RPQDILFSQTPVVVK	FALSE	FALSE	0.7293050001159845	FALSE	S/T	S/T	0.123443	0.612	0.448	0.041	0.041
O15111	Inhibitor of nuclear factor kappa-B kinase subunit alpha	CHUK	Q8N7X0-S556	Q8N7X0	ADGB	556	S	TDETATHSQTDLSQI	FALSE	FALSE	0.5501093915158467	FALSE	S/T	S/T	0.0114986	0.651	0.448	0.041	0.041
O15111	Inhibitor of nuclear factor kappa-B kinase subunit alpha	CHUK	Q8N7X0-S568	Q8N7X0	ADGB	568	S	SQITKATSQGNTASQ	FALSE	FALSE	0.5538234105502234	FALSE	S/T	S/T	0.0159424	0.641	0.448	0.041	0.041
O15111	Inhibitor of nuclear factor kappa-B kinase subunit alpha	CHUK	Q8N7X0-S718	Q8N7X0	ADGB	718	S	LLTAETFSWKSLKPG	FALSE	FALSE	0.5955456349093677	FALSE	S/T	S/T	0.113296	0.455	0.448	0.041	0.041
O15111	Inhibitor of nuclear factor kappa-B kinase subunit alpha	CHUK	Q8N7X0-S960	Q8N7X0	ADGB	960	S	NLEQYAVSLLRLMFK	FALSE	FALSE	0.6327688586984128	FALSE	S/T	S/T	0.0837705	0.525	0.448	0.041	0.041
O15111	Inhibitor of nuclear factor kappa-B kinase subunit alpha	CHUK	Q8N7X0-S1176	Q8N7X0	ADGB	1176	S	PAFHFLKSEKGLSSQ	FALSE	FALSE	0.7229094872764067	FALSE	S/T	S/T	0.178612	0.694	0.448	0.041	0.041
O15111	Inhibitor of nuclear factor kappa-B kinase subunit alpha	CHUK	Q8N7X0-S1181	Q8N7X0	ADGB	1181	S	LKSEKGLSSQSSKHI	FALSE	FALSE	0.6425150577447712	FALSE	S/T	S/T	0.0569049	0.612	0.448	0.041	0.041
O15111	Inhibitor of nuclear factor kappa-B kinase subunit alpha	CHUK	Q8N7X0-S1457	Q8N7X0	ADGB	1457	S	NSKNSAGSESKEMTQ	FALSE	FALSE	0.5454234827191976	FALSE	S/T	S/T	0.0247706	0.645	0.448	0.041	0.041
O15111	Inhibitor of nuclear factor kappa-B kinase subunit alpha	CHUK	Q8N7X0-S1459	Q8N7X0	ADGB	1459	S	KNSAGSESKEMTQTG	FALSE	FALSE	0.5565787128383208	FALSE	S/T	S/T	0.0143801	0.692	0.448	0.041	0.041
O15111	Inhibitor of nuclear factor kappa-B kinase subunit alpha	CHUK	Q8N7X0-T716	Q8N7X0	ADGB	716	T	PGLLTAETFSWKSLK	FALSE	FALSE	0.509296643810873	FALSE	S/T	S/T	0.00318609	0.731	0.448	0.041	0.041
O15111	Inhibitor of nuclear factor kappa-B kinase subunit alpha	CHUK	Q8N883-S384	Q8N883	ZN614	384	S	GKGFTVKSNLIVHQR	FALSE	FALSE	0.5072476862768864	FALSE	S/T	S/T	0.160004	0.389	0.298	0.041	0.041
O15111	Inhibitor of nuclear factor kappa-B kinase subunit alpha	CHUK	Q8N883-S392	Q8N883	ZN614	392	S	NLIVHQRSHTGEKSY	FALSE	FALSE	0.5042730978906188	FALSE	S/T	S/T	0.126104	0.389	0.298	0.041	0.041
O15111	Inhibitor of nuclear factor kappa-B kinase subunit alpha	CHUK	Q8N884-S13	Q8N884	CGAS	13	S	GKAMQRASEAGATAP	FALSE	FALSE	0.5657782281573198	FALSE	S/T	S/T	0.0219718	0.719	0.411	0.041	0.041
O15111	Inhibitor of nuclear factor kappa-B kinase subunit alpha	CHUK	Q8N884-S64	Q8N884	CGAS	64	S	SGSRQKKSAPDTQER	FALSE	FALSE	0.5651606244528148	FALSE	S/T	S/T	0.0167341	0.719	0.411	0.041	0.041
O15111	Inhibitor of nuclear factor kappa-B kinase subunit alpha	CHUK	Q8N884-S116	Q8N884	CGAS	116	S	AAREPALSRAGSCRQ	FALSE	FALSE	0.5028474106541021	FALSE	S/T	S/T	0.00398589	0.719	0.411	0.041	0.041
O15111	Inhibitor of nuclear factor kappa-B kinase subunit alpha	CHUK	Q8N884-S120	Q8N884	CGAS	120	S	PALSRAGSCRQRGAR	FALSE	FALSE	0.5620221558430681	FALSE	S/T	S/T	0.0162016	0.719	0.411	0.041	0.041
O15111	Inhibitor of nuclear factor kappa-B kinase subunit alpha	CHUK	Q8N884-S201	Q8N884	CGAS	201	S	LLRLKCDSAFRGVGL	FALSE	FALSE	0.6121689453113169	FALSE	S/T	S/T	0.0319134	0.719	0.411	0.041	0.041
O15111	Inhibitor of nuclear factor kappa-B kinase subunit alpha	CHUK	Q8N884-S221	Q8N884	CGAS	221	S	YYEHVKISAPNEFDV	FALSE	FALSE	0.6316876085588927	FALSE	S/T	S/T	0.0359111	0.719	0.411	0.041	0.041
O15111	Inhibitor of nuclear factor kappa-B kinase subunit alpha	CHUK	Q8N8E2-S85	Q8N8E2	ZN513	85	S	PGLPYGLSDDESGGG	FALSE	FALSE	0.6672877046800786	FALSE	S/T	S/T	0.0537294	0.697	0.387	0.041	0.041
O15111	Inhibitor of nuclear factor kappa-B kinase subunit alpha	CHUK	Q8N8E2-S89	Q8N8E2	ZN513	89	S	YGLSDDESGGGRALS	FALSE	FALSE	0.5275923132014205	FALSE	S/T	S/T	0.00771444	0.697	0.387	0.041	0.041
O15111	Inhibitor of nuclear factor kappa-B kinase subunit alpha	CHUK	Q8N8E2-S96	Q8N8E2	ZN513	96	S	SGGGRALSAESEVEE	FALSE	FALSE	0.7357550284120595	FALSE	S/T	S/T	0.140902	0.697	0.387	0.041	0.041
O15111	Inhibitor of nuclear factor kappa-B kinase subunit alpha	CHUK	Q8N8E2-S99	Q8N8E2	ZN513	99	S	GRALSAESEVEEPAR	FALSE	FALSE	0.7066054059182649	FALSE	S/T	S/T	0.0903195	0.697	0.387	0.041	0.041
O15111	Inhibitor of nuclear factor kappa-B kinase subunit alpha	CHUK	Q8N8E2-S349	Q8N8E2	ZN513	349	S	GEAGGGASGGPQGPS	FALSE	FALSE	0.6723755828987115	FALSE	S/T	S/T	0.0559112	0.697	0.387	0.041	0.041
O15111	Inhibitor of nuclear factor kappa-B kinase subunit alpha	CHUK	Q8N8E2-S356	Q8N8E2	ZN513	356	S	SGGPQGPSDKGFACS	FALSE	FALSE	0.7198587284576978	FALSE	S/T	S/T	0.302678	0.697	0.387	0.041	0.041
O15111	Inhibitor of nuclear factor kappa-B kinase subunit alpha	CHUK	Q8N8E2-S439	Q8N8E2	ZN513	439	S	KRHGRIHSGDKPFRC	FALSE	FALSE	0.6989791533684183	FALSE	S/T	S/T	0.086606	0.697	0.387	0.041	0.041
O15111	Inhibitor of nuclear factor kappa-B kinase subunit alpha	CHUK	Q8N8E2-S522	Q8N8E2	ZN513	522	S	SPPSVLSSRGPPALG	FALSE	FALSE	0.6314315006073847	FALSE	S/T	S/T	0.0362815	0.697	0.387	0.041	0.041
O15111	Inhibitor of nuclear factor kappa-B kinase subunit alpha	CHUK	Q8N8K9-S79	Q8N8K9	K1958	79	S	VCFQDNRSFNSDSPS	FALSE	FALSE	0.5826785508736999	FALSE	S/T	S/T	0.180641	0.481	0.342	0.041	0.041
O15111	Inhibitor of nuclear factor kappa-B kinase subunit alpha	CHUK	Q8N8K9-S86	Q8N8K9	K1958	86	S	SFNSDSPSIIGVPSE	FALSE	FALSE	0.668198815618267	FALSE	S/T	S/T	0.174766	0.683	0.325	0.041	0.041
O15111	Inhibitor of nuclear factor kappa-B kinase subunit alpha	CHUK	Q8N8K9-S249	Q8N8K9	K1958	249	S	AGPSCVGSAKLIPHV	FALSE	FALSE	0.505491907024719	FALSE	S/T	S/T	0.0249022	0.625	0.505	0.041	0.041
O15111	Inhibitor of nuclear factor kappa-B kinase subunit alpha	CHUK	Q8N8R5-S44	Q8N8R5	CB069	44	S	GSGGARCSLSAEVRR	FALSE	FALSE	0.5709728793928365	FALSE	S/T	S/T	0.172234	0.469	0.352	0.041	0.041
O15111	Inhibitor of nuclear factor kappa-B kinase subunit alpha	CHUK	Q8N8U2-S85	Q8N8U2	CDYL2	85	S	LRDSRGPSVEKLSHR	FALSE	FALSE	0.5300256834728378	FALSE	S/T	S/T	0.205978	0.697	0.698	0.041	0.041
O15111	Inhibitor of nuclear factor kappa-B kinase subunit alpha	CHUK	Q8N8Z6-S636	Q8N8Z6	DCBD1	636	S	GHKHSLSSGGFSPVA	FALSE	FALSE	0.66457128657425	FALSE	S/T	S/T	0.244503	0.471	0.418	0.041	0.041
O15111	Inhibitor of nuclear factor kappa-B kinase subunit alpha	CHUK	Q8N961-S183	Q8N961	ABTB2	183	S	LAAVKALSLYSMSAG	FALSE	FALSE	0.6128168346365893	FALSE	S/T	S/T	0.279035	0.736	0.63	0.041	0.041
O15111	Inhibitor of nuclear factor kappa-B kinase subunit alpha	CHUK	Q8N998-T267	Q8N998	CCD89	267	T	ELQARLQTVTREKEE	FALSE	FALSE	0.5111720661500495	FALSE	S/T	S/T	0.0057073	0.65	0.407	0.041	0.041
O15111	Inhibitor of nuclear factor kappa-B kinase subunit alpha	CHUK	Q8N999-S6	Q8N999	CL029	6	S	__MKRLGSVQRKMPC	FALSE	FALSE	0.6857887630104336	FALSE	S/T	S/T	0.620489	0.469	0.418	0.041	0.041
O15111	Inhibitor of nuclear factor kappa-B kinase subunit alpha	CHUK	Q8N9B5-S2	Q8N9B5	JMY	2	S	______MSFALEETL	FALSE	FALSE	0.7006162319250266	FALSE	S/T	S/T	0.205015	0.676	0.344	0.041	0.041
O15111	Inhibitor of nuclear factor kappa-B kinase subunit alpha	CHUK	Q8N9B5-S56	Q8N9B5	JMY	56	S	RTAQRQRSGSREQAG	FALSE	FALSE	0.7285214819026556	FALSE	S/T	S/T	0.109242	0.676	0.344	0.041	0.041
O15111	Inhibitor of nuclear factor kappa-B kinase subunit alpha	CHUK	Q8N9B5-S121	Q8N9B5	JMY	121	S	GSPRSTRSLLGDPRL	FALSE	FALSE	0.7153653695576175	FALSE	S/T	S/T	0.152459	0.676	0.344	0.041	0.041
O15111	Inhibitor of nuclear factor kappa-B kinase subunit alpha	CHUK	Q8N9B5-S130	Q8N9B5	JMY	130	S	LGDPRLRSPGSKGAE	FALSE	FALSE	0.5394956892852357	FALSE	S/T	S/T	0.0212248	0.676	0.344	0.041	0.041
O15111	Inhibitor of nuclear factor kappa-B kinase subunit alpha	CHUK	Q8N9B5-S322	Q8N9B5	JMY	322	S	DPEEYYESLSELRQK	FALSE	FALSE	0.7922422288863731	FALSE	S/T	S/T	0.443134	0.676	0.344	0.041	0.041
O15111	Inhibitor of nuclear factor kappa-B kinase subunit alpha	CHUK	Q8N9B5-S723	Q8N9B5	JMY	723	S	LQEDHCDSLPSVLQV	FALSE	FALSE	0.7377053654153967	FALSE	S/T	S/T	0.324955	0.676	0.344	0.041	0.041
O15111	Inhibitor of nuclear factor kappa-B kinase subunit alpha	CHUK	Q8N9B5-S856	Q8N9B5	JMY	856	S	KRIPKSASAPSAHLF	FALSE	FALSE	0.6058786955363049	FALSE	S/T	S/T	0.0305023	0.676	0.344	0.041	0.041
O15111	Inhibitor of nuclear factor kappa-B kinase subunit alpha	CHUK	Q8N9B5-S859	Q8N9B5	JMY	859	S	PKSASAPSAHLFDSS	FALSE	FALSE	0.6043675264680722	FALSE	S/T	S/T	0.0333065	0.676	0.344	0.041	0.041
O15111	Inhibitor of nuclear factor kappa-B kinase subunit alpha	CHUK	Q8N9B5-S870	Q8N9B5	JMY	870	S	FDSSQLVSARKKLRK	FALSE	FALSE	0.7039337999919968	FALSE	S/T	S/T	0.295563	0.676	0.344	0.041	0.041
O15111	Inhibitor of nuclear factor kappa-B kinase subunit alpha	CHUK	Q8N9B5-S902	Q8N9B5	JMY	902	S	LASLKRGSFHLKKVE	FALSE	FALSE	0.6275654802016856	FALSE	S/T	S/T	0.0484319	0.676	0.344	0.041	0.041
O15111	Inhibitor of nuclear factor kappa-B kinase subunit alpha	CHUK	Q8N9B5-S946	Q8N9B5	JMY	946	S	QKDVLRESFTLLPDT	FALSE	FALSE	0.6462580619245909	FALSE	S/T	S/T	0.0631785	0.676	0.344	0.041	0.041
O15111	Inhibitor of nuclear factor kappa-B kinase subunit alpha	CHUK	Q8N9B5-S959	Q8N9B5	JMY	959	S	DTDPLTRSIHEALRR	FALSE	FALSE	0.7011080971602541	FALSE	S/T	S/T	0.212106	0.676	0.344	0.041	0.041
O15111	Inhibitor of nuclear factor kappa-B kinase subunit alpha	CHUK	Q8N9E0-S108	Q8N9E0	F133A	108	S	SCRSSSSSSSSDSSS	FALSE	FALSE	0.5288531710824472	FALSE	S/T	S/T	0.0133848	0.686	0.376	0.041	0.041
O15111	Inhibitor of nuclear factor kappa-B kinase subunit alpha	CHUK	Q8N9E0-S153	Q8N9E0	F133A	153	S	THESESESKESVKKK	FALSE	FALSE	0.575353868474896	FALSE	S/T	S/T	0.0118157	0.602	0.4	0.041	0.041
O15111	Inhibitor of nuclear factor kappa-B kinase subunit alpha	CHUK	Q8N9H8-S206	Q8N9H8	MUT7	206	S	RLLVLMDSWCQPGFD	FALSE	FALSE	0.5829475611824465	FALSE	S/T	S/T	0.251459	0.441	0.4	0.041	0.041
O15111	Inhibitor of nuclear factor kappa-B kinase subunit alpha	CHUK	Q8N9I9-S183	Q8N9I9	DTX3	183	S	TLEKCRHSFCEGCIT	FALSE	FALSE	0.6453545113433633	FALSE	S/T	S/T	0.319862	0.726	0.297	0.041	0.041
O15111	Inhibitor of nuclear factor kappa-B kinase subunit alpha	CHUK	Q8N9M1-S146	Q8N9M1	CS047	146	S	ASRMITNSLNHDSPP	FALSE	FALSE	0.6094733772802762	FALSE	S/T	S/T	0.0854584	0.494	0.38	0.041	0.041
O15111	Inhibitor of nuclear factor kappa-B kinase subunit alpha	CHUK	Q8N9N5-S76	Q8N9N5	BANP	76	S	ALEATCKSLEEKLDL	FALSE	FALSE	0.6798615673973729	FALSE	S/T	S/T	0.536556	0.521	0.339	0.041	0.041
O15111	Inhibitor of nuclear factor kappa-B kinase subunit alpha	CHUK	Q8N9N5-S151	Q8N9N5	BANP	151	S	DSLENVISNAVPGRR	FALSE	FALSE	0.6242610723136653	FALSE	S/T	S/T	0.313356	0.521	0.339	0.041	0.041
O15111	Inhibitor of nuclear factor kappa-B kinase subunit alpha	CHUK	Q8N9N5-S327	Q8N9N5	BANP	327	S	RRKQRGQSLAVKSFS	FALSE	FALSE	0.5914003290042675	FALSE	S/T	S/T	0.248407	0.521	0.339	0.041	0.041
O15111	Inhibitor of nuclear factor kappa-B kinase subunit alpha	CHUK	Q8N9N8-S55	Q8N9N8	EIF1A	55	S	RFLVSMPSKYRKNIW	FALSE	FALSE	0.6504203217831473	FALSE	S/T	S/T	0.0861129	0.509	0.422	0.041	0.041
O15111	Inhibitor of nuclear factor kappa-B kinase subunit alpha	CHUK	Q8N9N8-S131	Q8N9N8	EIF1A	131	S	LPAEPQLSGEESSSE	FALSE	FALSE	0.56301902273189	FALSE	S/T	S/T	0.0574998	0.509	0.422	0.041	0.041
O15111	Inhibitor of nuclear factor kappa-B kinase subunit alpha	CHUK	Q8N9U0-S106	Q8N9U0	TAC2N	106	S	LEGSARASFGDRKVE	FALSE	FALSE	0.5079255422984472	FALSE	S/T	S/T	0.204382	0.389	0.38	0.041	0.041
O15111	Inhibitor of nuclear factor kappa-B kinase subunit alpha	CHUK	Q8N9V2-S128	Q8N9V2	TRIML	128	S	GANRVHLSSEAEEHH	FALSE	FALSE	0.719786443537813	FALSE	S/T	S/T	0.0698845	0.785	0.438	0.041	0.041
O15111	Inhibitor of nuclear factor kappa-B kinase subunit alpha	CHUK	Q8N9V2-S226	Q8N9V2	TRIML	226	S	TQQIRSLSKMIAQIE	FALSE	FALSE	0.5441559393367239	FALSE	S/T	S/T	0.00866799	0.785	0.438	0.041	0.041
O15111	Inhibitor of nuclear factor kappa-B kinase subunit alpha	CHUK	Q8N9V2-S234	Q8N9V2	TRIML	234	S	KMIAQIESSSQSSAF	FALSE	FALSE	0.7254525706163363	FALSE	S/T	S/T	0.0651788	0.785	0.438	0.041	0.041
O15111	Inhibitor of nuclear factor kappa-B kinase subunit alpha	CHUK	Q8N9V2-S236	Q8N9V2	TRIML	236	S	IAQIESSSQSSAFES	FALSE	FALSE	0.51234839966569	FALSE	S/T	S/T	0.00318241	0.785	0.438	0.041	0.041
O15111	Inhibitor of nuclear factor kappa-B kinase subunit alpha	CHUK	Q8N9V2-S238	Q8N9V2	TRIML	238	S	QIESSSQSSAFESLE	FALSE	FALSE	0.5499438337642004	FALSE	S/T	S/T	0.0118092	0.785	0.438	0.041	0.041
O15111	Inhibitor of nuclear factor kappa-B kinase subunit alpha	CHUK	Q8N9V2-S239	Q8N9V2	TRIML	239	S	IESSSQSSAFESLEE	FALSE	FALSE	0.5912088601003674	FALSE	S/T	S/T	0.0257443	0.785	0.438	0.041	0.041
O15111	Inhibitor of nuclear factor kappa-B kinase subunit alpha	CHUK	Q8N9V3-S379	Q8N9V3	WSDU1	379	S	ADDLKIESLGLRSKV	FALSE	FALSE	0.8061334079868386	FALSE	S/T	S/T	0.888134	0.704	0.585	0.041	0.041
O15111	Inhibitor of nuclear factor kappa-B kinase subunit alpha	CHUK	Q8N9W8-S6	Q8N9W8	FA71D	6	S	__MKKNTSKTTMRIN	FALSE	FALSE	0.6066618201549712	FALSE	S/T	S/T	0.0554228	0.753	0.339	0.041	0.041
O15111	Inhibitor of nuclear factor kappa-B kinase subunit alpha	CHUK	Q8N9W8-S60	Q8N9W8	FA71D	60	S	QVNRRGESIYLHNRA	FALSE	FALSE	0.5413100822236737	FALSE	S/T	S/T	0.419245	0.548	0.266	0.041	0.041
O15111	Inhibitor of nuclear factor kappa-B kinase subunit alpha	CHUK	Q8N9Y4-S81	Q8N9Y4	F181A	81	S	NFVNLASSDIKAALD	FALSE	FALSE	0.568817996872469	FALSE	S/T	S/T	0.0718111	0.582	0.351	0.041	0.041
O15111	Inhibitor of nuclear factor kappa-B kinase subunit alpha	CHUK	Q8NA03-S233	Q8NA03	FSIP1	233	S	RNESLIKSGKKPFSN	FALSE	FALSE	0.6510998173030538	FALSE	S/T	S/T	0.0354883	0.667	0.394	0.041	0.041
O15111	Inhibitor of nuclear factor kappa-B kinase subunit alpha	CHUK	Q8NA23-S301	Q8NA23	WDR31	301	S	MPLIATSSHDCKVKI	FALSE	FALSE	0.5246811771047646	FALSE	S/T	S/T	0.036802	0.609	0.303	0.041	0.041
O15111	Inhibitor of nuclear factor kappa-B kinase subunit alpha	CHUK	Q8NA29-S541	Q8NA29	NLS1	541	S	TDSTELASIL_____	FALSE	FALSE	0.5160757503126948	FALSE	S/T	S/T	0.743972	0.497	0.229	0.041	0.041
O15111	Inhibitor of nuclear factor kappa-B kinase subunit alpha	CHUK	Q8NA69-S395	Q8NA69	TEX45	395	S	PNLHLQQSYLPRGTG	FALSE	FALSE	0.6578890811885296	FALSE	S/T	S/T	0.349357	0.54	0.318	0.041	0.041
O15111	Inhibitor of nuclear factor kappa-B kinase subunit alpha	CHUK	Q8NA70-S433	Q8NA70	FA47B	433	S	EPTKTGASHLKELFQ	FALSE	FALSE	0.6658974117823151	FALSE	S/T	S/T	0.0819336	0.631	0.427	0.041	0.041
O15111	Inhibitor of nuclear factor kappa-B kinase subunit alpha	CHUK	Q8NA72-S517	Q8NA72	POC5	517	S	GVSPPMSSVVVEKHH	FALSE	FALSE	0.5292010270849904	FALSE	S/T	S/T	0.24255	0.666	0.258	0.041	0.041
O15111	Inhibitor of nuclear factor kappa-B kinase subunit alpha	CHUK	Q8NA82-S72	Q8NA82	MARHA	72	S	RSSSKQSSSEEDALT	FALSE	FALSE	0.5210247478600695	FALSE	S/T	S/T	0.0832166	0.524	0.585	0.041	0.041
O15111	Inhibitor of nuclear factor kappa-B kinase subunit alpha	CHUK	Q8NAA4-S234	Q8NAA4	A16L2	234	S	KAAKRTVSISEGPDT	FALSE	FALSE	0.8118315765617681	FALSE	S/T	S/T	0.169251	0.703	0.066	0.041	0.472
O15111	Inhibitor of nuclear factor kappa-B kinase subunit alpha	CHUK	Q8NAA4-S236	Q8NAA4	A16L2	236	S	AKRTVSISEGPDTLG	FALSE	FALSE	0.7711269743257345	FALSE	S/T	S/T	0.0285322	0.703	0.066	0.041	0.472
O15111	Inhibitor of nuclear factor kappa-B kinase subunit alpha	CHUK	Q8NAA4-S276	Q8NAA4	A16L2	276	S	KWKRPFRSASATSLT	FALSE	FALSE	0.7722478976852598	FALSE	S/T	S/T	0.0363284	0.703	0.066	0.041	0.472
O15111	Inhibitor of nuclear factor kappa-B kinase subunit alpha	CHUK	Q8NAA4-S278	Q8NAA4	A16L2	278	S	KRPFRSASATSLTLS	FALSE	FALSE	0.7288729883864623	FALSE	S/T	S/T	0.00838779	0.703	0.066	0.041	0.472
O15111	Inhibitor of nuclear factor kappa-B kinase subunit alpha	CHUK	Q8NAA4-S304	Q8NAA4	A16L2	304	S	FKKRRGHSIGGAPEQ	FALSE	FALSE	0.8295151909812417	FALSE	S/T	S/T	0.263264	0.703	0.066	0.041	0.472
O15111	Inhibitor of nuclear factor kappa-B kinase subunit alpha	CHUK	Q8NAA4-S441	Q8NAA4	A16L2	441	S	RHQAVTGSRDRTVKE	FALSE	FALSE	0.7137089282174157	FALSE	S/T	S/T	0.0018874	0.703	0.066	0.041	0.472
O15111	Inhibitor of nuclear factor kappa-B kinase subunit alpha	CHUK	Q8NAA4-S557	Q8NAA4	A16L2	557	S	DWTKAVFSPDRSYAL	FALSE	FALSE	0.6925216141576197	FALSE	S/T	S/T	5.67483e-4	0.703	0.066	0.041	0.472
O15111	Inhibitor of nuclear factor kappa-B kinase subunit alpha	CHUK	Q8NAA4-S608	Q8NAA4	A16L2	608	S	YSGSHMVSVDQGRKV	FALSE	FALSE	0.7975163091161884	FALSE	S/T	S/T	0.0993596	0.703	0.066	0.041	0.472
O15111	Inhibitor of nuclear factor kappa-B kinase subunit alpha	CHUK	Q8NAA4-T232	Q8NAA4	A16L2	232	T	LKKAAKRTVSISEGP	FALSE	FALSE	0.6506064273462338	FALSE	S/T	S/T	1.64864e-5	0.703	0.066	0.041	0.472
O15111	Inhibitor of nuclear factor kappa-B kinase subunit alpha	CHUK	Q8NAA4-T241	Q8NAA4	A16L2	241	T	SISEGPDTLGDGMRE	FALSE	FALSE	0.6615882949796582	FALSE	S/T	S/T	2.47018e-5	0.703	0.066	0.041	0.472
O15111	Inhibitor of nuclear factor kappa-B kinase subunit alpha	CHUK	Q8NAA4-T552	Q8NAA4	A16L2	552	T	FKCGSDWTKAVFSPD	FALSE	FALSE	0.6614309761232524	FALSE	S/T	S/T	4.10756e-6	0.703	0.066	0.041	0.472
O15111	Inhibitor of nuclear factor kappa-B kinase subunit alpha	CHUK	Q8NAC3-S512	Q8NAC3	I17RC	512	S	YLLQDLQSGQCLQLW	FALSE	FALSE	0.6314910537715211	FALSE	S/T	S/T	0.212531	0.476	0.376	0.041	0.041
O15111	Inhibitor of nuclear factor kappa-B kinase subunit alpha	CHUK	Q8NAF0-S196	Q8NAF0	ZN579	196	S	AEPRESESEEAEAGA	FALSE	FALSE	0.5015407406896207	FALSE	S/T	S/T	0.00964614	0.697	0.338	0.041	0.041
O15111	Inhibitor of nuclear factor kappa-B kinase subunit alpha	CHUK	Q8NAF0-S407	Q8NAF0	ZN579	407	S	RQHGVTHSGARPFQC	FALSE	FALSE	0.6225884265175928	FALSE	S/T	S/T	0.0476924	0.697	0.358	0.041	0.041
O15111	Inhibitor of nuclear factor kappa-B kinase subunit alpha	CHUK	Q8NAF0-S562	Q8NAF0	ZN579	562	S	RGLGGLAS_______	FALSE	FALSE	0.7574891084129907	FALSE	S/T	S/T	0.521703	0.697	0.302	0.041	0.041
O15111	Inhibitor of nuclear factor kappa-B kinase subunit alpha	CHUK	Q8NAP3-S169	Q8NAP3	ZBT38	169	S	PRITNAFSIIETENS	FALSE	FALSE	0.6642945073118063	FALSE	S/T	S/T	0.513186	0.494	0.331	0.041	0.041
O15111	Inhibitor of nuclear factor kappa-B kinase subunit alpha	CHUK	Q8NAP3-S200	Q8NAP3	ZBT38	200	S	SDSMRTASLCLERTD	FALSE	FALSE	0.5506187420134734	FALSE	S/T	S/T	0.214159	0.494	0.331	0.041	0.041
O15111	Inhibitor of nuclear factor kappa-B kinase subunit alpha	CHUK	Q8NAP3-S474	Q8NAP3	ZBT38	474	S	RSYVTLSSLRRHANV	FALSE	FALSE	0.6702979314800361	FALSE	S/T	S/T	0.588297	0.494	0.331	0.041	0.041
O15111	Inhibitor of nuclear factor kappa-B kinase subunit alpha	CHUK	Q8NAX2-S218	Q8NAX2	KDF1	218	S	RGSEEYYSFHESDLD	FALSE	FALSE	0.5127049534249395	FALSE	S/T	S/T	0.422421	0.663	0.193	0.041	0.041
O15111	Inhibitor of nuclear factor kappa-B kinase subunit alpha	CHUK	Q8NB12-S40	Q8NB12	SMYD1	40	S	IFAERAYSAVVFDSL	FALSE	FALSE	0.5043791425678404	FALSE	S/T	S/T	0.124881	0.65	0.237	0.041	0.041
O15111	Inhibitor of nuclear factor kappa-B kinase subunit alpha	CHUK	Q8NB12-S46	Q8NB12	SMYD1	46	S	YSAVVFDSLVNFVCH	FALSE	FALSE	0.5790784122327348	FALSE	S/T	S/T	0.967673	0.65	0.237	0.041	0.041
O15111	Inhibitor of nuclear factor kappa-B kinase subunit alpha	CHUK	Q8NB12-S128	Q8NB12	SMYD1	128	S	LTEGCLVSVDDLQNH	FALSE	FALSE	0.5722627820310529	FALSE	S/T	S/T	0.797523	0.65	0.237	0.041	0.041
O15111	Inhibitor of nuclear factor kappa-B kinase subunit alpha	CHUK	Q8NB16-S132	Q8NB16	MLKL	132	S	SPISQGASWAQEDQQ	FALSE	FALSE	0.5911370866542562	TRUE	S/T	S/T	0.162225	0.764	0.416	0.041	0.041
O15111	Inhibitor of nuclear factor kappa-B kinase subunit alpha	CHUK	Q8NB16-S358	Q8NB16	MLKL	358	S	ELRKTQTSMSLGTTR	FALSE	FALSE	0.6269339780666892	TRUE	S/T	S/T	0.121573	0.764	0.416	0.041	0.041
O15111	Inhibitor of nuclear factor kappa-B kinase subunit alpha	CHUK	Q8NB25-S229	Q8NB25	F184A	229	S	LHRMEVESLNKMLEE	FALSE	FALSE	0.5440607522125194	FALSE	S/T	S/T	0.180587	0.412	0.383	0.041	0.041
O15111	Inhibitor of nuclear factor kappa-B kinase subunit alpha	CHUK	Q8NB37-4-S109	Q8NB37-4	GALD1-4	109	S	DRSWVFDSYSLTGGL	FALSE	FALSE	0.5157320874780409	FALSE	S/T	S/T	0.490149	0.284	0.383	0.041	0.041
O15111	Inhibitor of nuclear factor kappa-B kinase subunit alpha	CHUK	Q8NB46-S5	Q8NB46	ANR52	5	S	___MGILSITDQPPL	FALSE	FALSE	0.779935992005169	FALSE	S/T	S/T	0.792413	0.651	0.38	0.041	0.041
O15111	Inhibitor of nuclear factor kappa-B kinase subunit alpha	CHUK	Q8NB46-S29	Q8NB46	ANR52	29	S	EEVRSLLSQKENINV	FALSE	FALSE	0.6745868760076369	FALSE	S/T	S/T	0.4712	0.482	0.339	0.041	0.041
O15111	Inhibitor of nuclear factor kappa-B kinase subunit alpha	CHUK	Q8NB46-S1028	Q8NB46	ANR52	1028	S	FPPKDAVSPFSFSLL	FALSE	FALSE	0.5174849848609167	FALSE	S/T	S/T	0.00463849	0.718	0.419	0.041	0.041
O15111	Inhibitor of nuclear factor kappa-B kinase subunit alpha	CHUK	Q8NB46-S1075	Q8NB46	ANR52	1075	S	IGLDGCYSE______	FALSE	FALSE	0.5645485219686551	FALSE	S/T	S/T	0.545887	0.684	0.278	0.041	0.041
O15111	Inhibitor of nuclear factor kappa-B kinase subunit alpha	CHUK	Q8NB66-S159	Q8NB66	UN13C	159	S	RNRKSSSSLAPSEGS	FALSE	FALSE	0.5781396119241842	FALSE	S/T	S/T	0.340152	0.39	0.301	0.041	0.041
O15111	Inhibitor of nuclear factor kappa-B kinase subunit alpha	CHUK	Q8NB66-S458	Q8NB66	UN13C	458	S	DSDEDLESDLNRNSY	FALSE	FALSE	0.62991595598567	FALSE	S/T	S/T	0.854353	0.39	0.301	0.041	0.041
O15111	Inhibitor of nuclear factor kappa-B kinase subunit alpha	CHUK	Q8NB66-S498	Q8NB66	UN13C	498	S	SKNKTANSSRISNKS	FALSE	FALSE	0.5815778946261941	FALSE	S/T	S/T	0.352553	0.39	0.301	0.041	0.041
O15111	Inhibitor of nuclear factor kappa-B kinase subunit alpha	CHUK	Q8NB66-S768	Q8NB66	UN13C	768	S	RSQSELQSDDSEDAP	FALSE	FALSE	0.6063643090665372	FALSE	S/T	S/T	0.595121	0.39	0.301	0.041	0.041
O15111	Inhibitor of nuclear factor kappa-B kinase subunit alpha	CHUK	Q8NB66-S793	Q8NB66	UN13C	793	S	DLSDKTFSFPKFGST	FALSE	FALSE	0.6301804662923692	FALSE	S/T	S/T	0.843201	0.39	0.301	0.041	0.041
O15111	Inhibitor of nuclear factor kappa-B kinase subunit alpha	CHUK	Q8NB66-S799	Q8NB66	UN13C	799	S	FSFPKFGSTLQRAKS	FALSE	FALSE	0.5857396500596008	FALSE	S/T	S/T	0.384223	0.39	0.301	0.041	0.041
O15111	Inhibitor of nuclear factor kappa-B kinase subunit alpha	CHUK	Q8NB66-S1240	Q8NB66	UN13C	1240	S	QAKDKTGSSDPYVTV	FALSE	FALSE	0.5179725451872175	FALSE	S/T	S/T	0.256868	0.39	0.301	0.041	0.041
O15111	Inhibitor of nuclear factor kappa-B kinase subunit alpha	CHUK	Q8NB78-S13	Q8NB78	KDM1B	13	S	GRTKKKASFDHSPDS	FALSE	FALSE	0.7255446156980616	FALSE	S/T	S/T	0.078542	0.482	0.281	0.051	0.041
O15111	Inhibitor of nuclear factor kappa-B kinase subunit alpha	CHUK	Q8NB78-S20	Q8NB78	KDM1B	20	S	SFDHSPDSLPLRSSG	FALSE	FALSE	0.5614825996859174	FALSE	S/T	S/T	0.0227899	0.482	0.281	0.051	0.041
O15111	Inhibitor of nuclear factor kappa-B kinase subunit alpha	CHUK	Q8NB78-S25	Q8NB78	KDM1B	25	S	PDSLPLRSSGRQAKK	FALSE	FALSE	0.7026501454199978	FALSE	S/T	S/T	0.0612574	0.482	0.281	0.051	0.041
O15111	Inhibitor of nuclear factor kappa-B kinase subunit alpha	CHUK	Q8NB78-S711	Q8NB78	KDM1B	711	S	KKHSVLMSVIAGEAV	FALSE	FALSE	0.8384130739764516	FALSE	S/T	S/T	0.821492	0.482	0.281	0.051	0.041
O15111	Inhibitor of nuclear factor kappa-B kinase subunit alpha	CHUK	Q8NB78-S720	Q8NB78	KDM1B	720	S	IAGEAVASVRTLDDK	FALSE	FALSE	0.839598197144817	FALSE	S/T	S/T	0.716956	0.482	0.281	0.051	0.041
O15111	Inhibitor of nuclear factor kappa-B kinase subunit alpha	CHUK	Q8NBA8-S295	Q8NBA8	DTWD2	295	S	KMELLMNSVKI____	FALSE	FALSE	0.5039362725456902	FALSE	S/T	S/T	0.128053	0.65	0.276	0.041	0.041
O15111	Inhibitor of nuclear factor kappa-B kinase subunit alpha	CHUK	Q8NBE8-S254	Q8NBE8	KLH23	254	S	LTENKIRSLIYNALN	FALSE	FALSE	0.8275784099798406	FALSE	S/T	S/T	0.463766	0.742	0.397	0.041	0.041
O15111	Inhibitor of nuclear factor kappa-B kinase subunit alpha	CHUK	Q8NBI6-S88	Q8NBI6	XXLT1	88	S	APGAKAKSLEGGGAG	FALSE	FALSE	0.5550129056042866	FALSE	S/T	S/T	0.577731	0.34	0.487	0.041	0.041
O15111	Inhibitor of nuclear factor kappa-B kinase subunit alpha	CHUK	Q8NBP0-S322	Q8NBP0	TTC13	322	S	DFIDAYKSLGQAYRE	FALSE	FALSE	0.7062686442269076	FALSE	S/T	S/T	0.323206	0.73	0.327	0.041	0.041
O15111	Inhibitor of nuclear factor kappa-B kinase subunit alpha	CHUK	Q8NBP7-S47	Q8NBP7	PCSK9	47	S	ELVLALRSEEDGLAE	FALSE	FALSE	0.769217792978584	FALSE	S/T	S/T	0.102441	0.57	0.335	0.061	0.061
O15111	Inhibitor of nuclear factor kappa-B kinase subunit alpha	CHUK	Q8NBP7-S89	Q8NBP7	PCSK9	89	S	LKEETHLSQSERTAR	FALSE	FALSE	0.7130787635775288	FALSE	S/T	S/T	0.0824674	0.57	0.335	0.061	0.061
O15111	Inhibitor of nuclear factor kappa-B kinase subunit alpha	CHUK	Q8NBP7-S235	Q8NBP7	PCSK9	235	S	THLAGVVSGRDAGVA	FALSE	FALSE	0.7925068946839601	FALSE	S/T	S/T	0.397837	0.57	0.335	0.061	0.061
O15111	Inhibitor of nuclear factor kappa-B kinase subunit alpha	CHUK	Q8NBR0-S253	Q8NBR0	P5I13	253	S	APSVPTVSLLPGAPG	FALSE	FALSE	0.5521595232213435	FALSE	S/T	S/T	0.0715097	0.681	0.288	0.041	0.041
O15111	Inhibitor of nuclear factor kappa-B kinase subunit alpha	CHUK	Q8NBR0-S264	Q8NBR0	P5I13	264	S	GAPGGNASSRTEAQV	FALSE	FALSE	0.5494661930059954	FALSE	S/T	S/T	0.0384417	0.681	0.288	0.041	0.041
O15111	Inhibitor of nuclear factor kappa-B kinase subunit alpha	CHUK	Q8NBR9-S41	Q8NBR9	CK072	41	S	RRRSTLMSSPRSLLC	FALSE	FALSE	0.6298421066229289	FALSE	S/T	S/T	0.0704191	0.594	0.392	0.041	0.041
O15111	Inhibitor of nuclear factor kappa-B kinase subunit alpha	CHUK	Q8NBT3-S22	Q8NBT3	TM145	22	S	PLLLLLLSLPPRARA	FALSE	FALSE	0.6780223219830802	FALSE	S/T	S/T	0.583553	0.471	0.36	0.041	0.041
O15111	Inhibitor of nuclear factor kappa-B kinase subunit alpha	CHUK	Q8NBZ7-S102	Q8NBZ7	UXS1	102	S	GGAGFVGSHLTDKLM	FALSE	FALSE	0.5983323446978813	FALSE	S/T	S/T	0.209452	0.549	0.369	0.041	0.041
O15111	Inhibitor of nuclear factor kappa-B kinase subunit alpha	CHUK	Q8NC44-S385	Q8NC44	RETR2	385	S	LSRQALDSEEEEEDV	FALSE	FALSE	0.5353810760053297	FALSE	S/T	S/T	0.196526	0.471	0.292	0.041	0.041
O15111	Inhibitor of nuclear factor kappa-B kinase subunit alpha	CHUK	Q8NCG5-S170	Q8NCG5	CHST4	170	S	VVEKACRSYSHVVLK	FALSE	FALSE	0.6096248149078969	FALSE	S/T	S/T	0.415938	0.408	0.371	0.041	0.041
O15111	Inhibitor of nuclear factor kappa-B kinase subunit alpha	CHUK	Q8NCG7-S175	Q8NCG7	DGLB	175	S	AGPSHLDSHDSSQLL	FALSE	FALSE	0.541550441934576	FALSE	S/T	S/T	0.106781	0.559	0.298	0.041	0.041
O15111	Inhibitor of nuclear factor kappa-B kinase subunit alpha	CHUK	Q8NCG7-S378	Q8NCG7	DGLB	378	S	VAVRGTMSLQDVLTD	FALSE	FALSE	0.5471556212325389	FALSE	S/T	S/T	0.118268	0.559	0.298	0.041	0.041
O15111	Inhibitor of nuclear factor kappa-B kinase subunit alpha	CHUK	Q8NCG7-S574	Q8NCG7	DGLB	574	S	TRWSPAYSFSSDSPL	FALSE	FALSE	0.5514701531454002	FALSE	S/T	S/T	0.232799	0.559	0.298	0.041	0.041
O15111	Inhibitor of nuclear factor kappa-B kinase subunit alpha	CHUK	Q8NCG7-S577	Q8NCG7	DGLB	577	S	SPAYSFSSDSPLDSS	FALSE	FALSE	0.5661286949309998	FALSE	S/T	S/T	0.250038	0.559	0.298	0.041	0.041
O15111	Inhibitor of nuclear factor kappa-B kinase subunit alpha	CHUK	Q8NCI6-S65	Q8NCI6	GLBL3	65	S	PLELKNRSVGLGTES	FALSE	FALSE	0.6398669245118128	FALSE	S/T	S/T	0.116119	0.619	0.286	0.041	0.041
O15111	Inhibitor of nuclear factor kappa-B kinase subunit alpha	CHUK	Q8NCL9-S138	Q8NCL9	APCDL	138	S	KVGIVFHSRRALVDV	FALSE	FALSE	0.5463204958666572	FALSE	S/T	S/T	0.142723	0.431	0.43	0.041	0.041
O15111	Inhibitor of nuclear factor kappa-B kinase subunit alpha	CHUK	Q8NCN4-S359	Q8NCN4	RN169	359	S	SSLSSLASLHKPERS	FALSE	FALSE	0.5137265216628758	FALSE	S/T	S/T	0.284857	0.723	0.253	0.041	0.041
O15111	Inhibitor of nuclear factor kappa-B kinase subunit alpha	CHUK	Q8NCN4-S374	Q8NCN4	RN169	374	S	VSPESNDSISEELNH	FALSE	FALSE	0.5013173786715025	FALSE	S/T	S/T	0.240673	0.723	0.253	0.041	0.041
O15111	Inhibitor of nuclear factor kappa-B kinase subunit alpha	CHUK	Q8NCN4-S506	Q8NCN4	RN169	506	S	ADLDHFPSVSQTKAE	FALSE	FALSE	0.523863468260871	FALSE	S/T	S/T	0.533802	0.723	0.253	0.041	0.041
O15111	Inhibitor of nuclear factor kappa-B kinase subunit alpha	CHUK	Q8NCN4-S617	Q8NCN4	RN169	617	S	LSEEPLPSLRRGRKR	FALSE	FALSE	0.5260980744469355	FALSE	S/T	S/T	0.544193	0.723	0.253	0.041	0.041
O15111	Inhibitor of nuclear factor kappa-B kinase subunit alpha	CHUK	Q8NCT3-S114	Q8NCT3	K0895	114	S	SYNVLLQSKEEKKYH	FALSE	FALSE	0.6983463938621541	FALSE	S/T	S/T	0.41972	0.539	0.355	0.041	0.041
O15111	Inhibitor of nuclear factor kappa-B kinase subunit alpha	CHUK	Q8NCT3-2-S42	Q8NCT3-2	K0895-2	42	S	RNRPLILSSLIIKKL	FALSE	FALSE	0.5157766543087567	FALSE	S/T	S/T	0.0111589	0.631	0.371	0.041	0.041
O15111	Inhibitor of nuclear factor kappa-B kinase subunit alpha	CHUK	Q8NCU4-S62	Q8NCU4	CC191	62	S	NAFFTRNSDLPRSPW	FALSE	FALSE	0.5322174922294619	FALSE	S/T	S/T	0.0140876	0.587	0.412	0.041	0.041
O15111	Inhibitor of nuclear factor kappa-B kinase subunit alpha	CHUK	Q8NCU4-S640	Q8NCU4	CC191	640	S	GRSDSRNSLSGLRRK	FALSE	FALSE	0.7312881466994358	FALSE	S/T	S/T	0.119544	0.841	0.37	0.041	0.041
O15111	Inhibitor of nuclear factor kappa-B kinase subunit alpha	CHUK	Q8NCW6-S533	Q8NCW6	GLT11	533	S	EHELVLNSLLCLDMS	FALSE	FALSE	0.6512167310895364	FALSE	S/T	S/T	0.632428	0.459	0.313	0.041	0.041
O15111	Inhibitor of nuclear factor kappa-B kinase subunit alpha	CHUK	Q8NCY6-S137	Q8NCY6	MSD4	137	S	DFRDAGGSLTEVKVE	FALSE	FALSE	0.5986902803011137	FALSE	S/T	S/T	0.181949	0.697	0.291	0.041	0.041
O15111	Inhibitor of nuclear factor kappa-B kinase subunit alpha	CHUK	Q8ND23-S15	Q8ND23	CARL3	15	S	LTRELQDSIRRCLSQ	FALSE	FALSE	0.5227079806458098	FALSE	S/T	S/T	0.55606	0.705	0.194	0.041	0.041
O15111	Inhibitor of nuclear factor kappa-B kinase subunit alpha	CHUK	Q8ND23-S114	Q8ND23	CARL3	114	S	RHVSSALSKVCPGPG	FALSE	FALSE	0.5176053588304413	FALSE	S/T	S/T	0.338279	0.705	0.247	0.041	0.041
O15111	Inhibitor of nuclear factor kappa-B kinase subunit alpha	CHUK	Q8ND23-S426	Q8ND23	CARL3	426	S	FSSAYTLSHVNLSAT	FALSE	FALSE	0.702294882001027	FALSE	S/T	S/T	0.146531	0.705	0.381	0.041	0.041
O15111	Inhibitor of nuclear factor kappa-B kinase subunit alpha	CHUK	Q8ND23-S797	Q8ND23	CARL3	797	S	EGHNKMLSNVAERVT	FALSE	FALSE	0.6262586151295635	FALSE	S/T	S/T	0.836062	0.705	0.263	0.041	0.041
O15111	Inhibitor of nuclear factor kappa-B kinase subunit alpha	CHUK	Q8ND23-S1184	Q8ND23	CARL3	1184	S	PGPDQEGSTQAWQKR	FALSE	FALSE	0.6028120261394371	FALSE	S/T	S/T	0.0347588	0.705	0.336	0.041	0.041
O15111	Inhibitor of nuclear factor kappa-B kinase subunit alpha	CHUK	Q8ND23-S1316	Q8ND23	CARL3	1316	S	NKPRLRLSSQQDQEE	FALSE	FALSE	0.5830346641425161	FALSE	S/T	S/T	0.0339306	0.705	0.38	0.041	0.041
O15111	Inhibitor of nuclear factor kappa-B kinase subunit alpha	CHUK	Q8ND23-S1317	Q8ND23	CARL3	1317	S	KPRLRLSSQQDQEEP	FALSE	FALSE	0.7974856475219847	FALSE	S/T	S/T	0.400053	0.705	0.371	0.041	0.041
O15111	Inhibitor of nuclear factor kappa-B kinase subunit alpha	CHUK	Q8ND24-S21	Q8ND24	RN214	21	S	PSPPESSSLCASKSD	FALSE	FALSE	0.5364757573718097	FALSE	S/T	S/T	0.0654294	0.638	0.585	0.041	0.041
O15111	Inhibitor of nuclear factor kappa-B kinase subunit alpha	CHUK	Q8ND24-S51	Q8ND24	RN214	51	S	QKNSPLLSVSSQTIT	FALSE	FALSE	0.7325371468595331	FALSE	S/T	S/T	0.644251	0.586	0.585	0.041	0.041
O15111	Inhibitor of nuclear factor kappa-B kinase subunit alpha	CHUK	Q8ND24-S134	Q8ND24	RN214	134	S	SLHPVTRSLKAGCHT	FALSE	FALSE	0.5882810536340332	FALSE	S/T	S/T	0.155533	0.511	0.585	0.041	0.041
O15111	Inhibitor of nuclear factor kappa-B kinase subunit alpha	CHUK	Q8ND24-S355	Q8ND24	RN214	355	S	AWKAEILSLESRKEL	FALSE	FALSE	0.5887120220085976	FALSE	S/T	S/T	0.178053	0.524	0.585	0.041	0.041
O15111	Inhibitor of nuclear factor kappa-B kinase subunit alpha	CHUK	Q8ND24-S485	Q8ND24	RN214	485	S	SADPRSLSFPILNPA	FALSE	FALSE	0.5330954574207247	FALSE	S/T	S/T	0.0916997	0.578	0.585	0.041	0.041
O15111	Inhibitor of nuclear factor kappa-B kinase subunit alpha	CHUK	Q8ND24-S516	Q8ND24	RN214	516	S	RNSPGLGSLVSPHGP	FALSE	FALSE	0.640093240518423	FALSE	S/T	S/T	0.503695	0.492	0.585	0.041	0.041
O15111	Inhibitor of nuclear factor kappa-B kinase subunit alpha	CHUK	Q8ND24-S530	Q8ND24	RN214	530	S	PHMPPAASIPPPPGL	FALSE	FALSE	0.6208908895123569	FALSE	S/T	S/T	0.085545	0.736	0.585	0.041	0.041
O15111	Inhibitor of nuclear factor kappa-B kinase subunit alpha	CHUK	Q8ND24-S643	Q8ND24	RN214	643	S	FLPSAQVSYPGRSSH	FALSE	FALSE	0.5967950699557749	FALSE	S/T	S/T	0.233732	0.552	0.585	0.041	0.041
O15111	Inhibitor of nuclear factor kappa-B kinase subunit alpha	CHUK	Q8ND56-S2	Q8ND56	LS14A	2	S	______MSGGTPYIG	FALSE	FALSE	0.598408669454515	FALSE	S/T	S/T	0.12016	0.586	0.292	0.041	0.041
O15111	Inhibitor of nuclear factor kappa-B kinase subunit alpha	CHUK	Q8ND56-S10	Q8ND56	LS14A	10	S	GGTPYIGSKISLISK	FALSE	FALSE	0.5623846023069322	FALSE	S/T	S/T	0.101738	0.586	0.292	0.041	0.041
O15111	Inhibitor of nuclear factor kappa-B kinase subunit alpha	CHUK	Q8ND56-S225	Q8ND56	LS14A	225	S	VSTRPLPSASQKAGE	FALSE	FALSE	0.5058027263252792	FALSE	S/T	S/T	0.0567639	0.586	0.292	0.041	0.041
O15111	Inhibitor of nuclear factor kappa-B kinase subunit alpha	CHUK	Q8ND56-S266	Q8ND56	LS14A	266	S	QVAPGAPSAPRRGRG	FALSE	FALSE	0.5075525037405502	FALSE	S/T	S/T	0.0475628	0.586	0.292	0.041	0.041
O15111	Inhibitor of nuclear factor kappa-B kinase subunit alpha	CHUK	Q8ND56-S300	Q8ND56	LS14A	300	S	EKDFDFESANAQFNK	FALSE	FALSE	0.5798150746791398	FALSE	S/T	S/T	0.155623	0.586	0.292	0.041	0.041
O15111	Inhibitor of nuclear factor kappa-B kinase subunit alpha	CHUK	Q8ND56-S340	Q8ND56	LS14A	340	S	NGEDKGDSGVDTQNS	FALSE	FALSE	0.5829976348464307	FALSE	S/T	S/T	0.192243	0.586	0.292	0.041	0.041
O15111	Inhibitor of nuclear factor kappa-B kinase subunit alpha	CHUK	Q8ND56-S347	Q8ND56	LS14A	347	S	SGVDTQNSEGNADEE	FALSE	FALSE	0.5829976348464307	FALSE	S/T	S/T	0.193131	0.586	0.292	0.041	0.041
O15111	Inhibitor of nuclear factor kappa-B kinase subunit alpha	CHUK	Q8ND56-S368	Q8ND56	LS14A	368	S	CYYDKTKSFFDNISC	FALSE	FALSE	0.6037616109479162	FALSE	S/T	S/T	0.294925	0.586	0.292	0.041	0.041
O15111	Inhibitor of nuclear factor kappa-B kinase subunit alpha	CHUK	Q8ND76-S25	Q8ND76	CCNY	25	S	NAHSRLESYRPDTDL	FALSE	FALSE	0.6023310159382345	FALSE	S/T	S/T	0.601329	0.748	0.271	0.041	0.041
O15111	Inhibitor of nuclear factor kappa-B kinase subunit alpha	CHUK	Q8ND76-S280	Q8ND76	CCNY	280	S	KYYFDLRSLAEANNL	FALSE	FALSE	0.5007432393705064	FALSE	S/T	S/T	0.30357	0.748	0.271	0.041	0.041
O15111	Inhibitor of nuclear factor kappa-B kinase subunit alpha	CHUK	Q8ND76-S288	Q8ND76	CCNY	288	S	LAEANNLSFPLEPLS	FALSE	FALSE	0.508447597256223	FALSE	S/T	S/T	0.250632	0.748	0.271	0.041	0.041
O15111	Inhibitor of nuclear factor kappa-B kinase subunit alpha	CHUK	Q8ND83-S301	Q8ND83	SLAI1	301	S	ASVSRHSSSVSLSSG	FALSE	FALSE	0.5436771471413276	FALSE	S/T	S/T	0.0483064	0.577	0.313	0.041	0.041
O15111	Inhibitor of nuclear factor kappa-B kinase subunit alpha	CHUK	Q8ND83-S431	Q8ND83	SLAI1	431	S	VTVRNSQSFDSSLHG	FALSE	FALSE	0.6026112540574862	FALSE	S/T	S/T	0.311733	0.577	0.287	0.041	0.041
O15111	Inhibitor of nuclear factor kappa-B kinase subunit alpha	CHUK	Q8ND83-S462	Q8ND83	SLAI1	462	S	QLQHRVHSVGHFPVS	FALSE	FALSE	0.5550062464181148	FALSE	S/T	S/T	0.560714	0.577	0.242	0.041	0.041
O15111	Inhibitor of nuclear factor kappa-B kinase subunit alpha	CHUK	Q8ND83-S544	Q8ND83	SLAI1	544	S	KIAQPVRSFLQPPKP	FALSE	FALSE	0.6624014132226939	FALSE	S/T	S/T	0.104113	0.577	0.368	0.041	0.041
O15111	Inhibitor of nuclear factor kappa-B kinase subunit alpha	CHUK	Q8NDA2-S2222	Q8NDA2	HMCN2	2222	S	GAGLQHVSAVGRLLY	FALSE	FALSE	0.7730952240601999	FALSE	S/T	S/T	0.135103	0.751	0.397	0.041	0.041
O15111	Inhibitor of nuclear factor kappa-B kinase subunit alpha	CHUK	Q8NDA2-S3175	Q8NDA2	HMCN2	3175	S	KDRMPVESSAVHGVV	FALSE	FALSE	0.5704520144519861	FALSE	S/T	S/T	0.0640752	0.588	0.336	0.041	0.041
O15111	Inhibitor of nuclear factor kappa-B kinase subunit alpha	CHUK	Q8NDA8-S1097	Q8NDA8	MROH1	1097	S	EKVPEIVSVLRSKLQ	FALSE	FALSE	0.5631613067102785	FALSE	S/T	S/T	0.0725866	0.589	0.355	0.041	0.041
O15111	Inhibitor of nuclear factor kappa-B kinase subunit alpha	CHUK	Q8NDB2-S66	Q8NDB2	BANK1	66	S	LYRLENFSFRHLELL	FALSE	FALSE	0.723970651866827	FALSE	S/T	S/T	0.127497	0.661	0.345	0.041	0.041
O15111	Inhibitor of nuclear factor kappa-B kinase subunit alpha	CHUK	Q8NDB2-S148	Q8NDB2	BANK1	148	S	QEPEDYISVIQSIIF	FALSE	FALSE	0.7334686749006052	FALSE	S/T	S/T	0.352628	0.598	0.345	0.041	0.041
O15111	Inhibitor of nuclear factor kappa-B kinase subunit alpha	CHUK	Q8NDB2-S295	Q8NDB2	BANK1	295	S	CLFRMADSGESLCQN	FALSE	FALSE	0.5266680439590399	FALSE	S/T	S/T	0.00883817	0.7	0.345	0.041	0.041
O15111	Inhibitor of nuclear factor kappa-B kinase subunit alpha	CHUK	Q8NDD1-S135	Q8NDD1	CA131	135	S	VEVVEFHSNKKRKLT	FALSE	FALSE	0.5145257867556191	FALSE	S/T	S/T	0.22885	0.424	0.282	0.041	0.041
O15111	Inhibitor of nuclear factor kappa-B kinase subunit alpha	CHUK	Q8NDF8-S523	Q8NDF8	PAPD5	523	S	GSARLFRSSSKGFQG	FALSE	FALSE	0.5106182297179108	FALSE	S/T	S/T	0.157793	0.648	0.235	0.041	0.041
O15111	Inhibitor of nuclear factor kappa-B kinase subunit alpha	CHUK	Q8NDH2-S63	Q8NDH2	CC168	63	S	VEIVVLLSKTCPFVT	FALSE	FALSE	0.6439216781455924	FALSE	S/T	S/T	0.422153	0.511	0.303	0.041	0.041
O15111	Inhibitor of nuclear factor kappa-B kinase subunit alpha	CHUK	Q8NDH2-S638	Q8NDH2	CC168	638	S	LQKGKHVSQNKEEDD	FALSE	FALSE	0.5151276461155534	FALSE	S/T	S/T	0.0178014	0.72	0.313	0.041	0.041
O15111	Inhibitor of nuclear factor kappa-B kinase subunit alpha	CHUK	Q8NDH2-S2212	Q8NDH2	CC168	2212	S	FYSEDSGSHCTRECR	FALSE	FALSE	0.5507072114692261	FALSE	S/T	S/T	0.0417022	0.719	0.287	0.041	0.041
O15111	Inhibitor of nuclear factor kappa-B kinase subunit alpha	CHUK	Q8NDH3-S270	Q8NDH3	PEPL1	270	S	VYDTGGLSIKGKTTM	FALSE	FALSE	0.7877097923865618	FALSE	S/T	S/T	0.426221	0.65	0.448	0.041	0.041
O15111	Inhibitor of nuclear factor kappa-B kinase subunit alpha	CHUK	Q8NDH6-S58	Q8NDH6	ICA1L	58	S	AKLEVFHSVQETCTE	FALSE	FALSE	0.5676205615400088	FALSE	S/T	S/T	0.867044	0.569	0.195	0.041	0.041
O15111	Inhibitor of nuclear factor kappa-B kinase subunit alpha	CHUK	Q8NDI1-S171	Q8NDI1	EHBP1	171	S	ATDEDMQSLASLMSM	FALSE	FALSE	0.5116624688386531	FALSE	S/T	S/T	0.200353	0.723	0.105	0.041	0.063
O15111	Inhibitor of nuclear factor kappa-B kinase subunit alpha	CHUK	Q8NDI1-S174	Q8NDI1	EHBP1	174	S	EDMQSLASLMSMKQA	FALSE	FALSE	0.556400952999915	FALSE	S/T	S/T	0.757823	0.723	0.105	0.041	0.063
O15111	Inhibitor of nuclear factor kappa-B kinase subunit alpha	CHUK	Q8NDI1-S177	Q8NDI1	EHBP1	177	S	QSLASLMSMKQADIG	FALSE	FALSE	0.5111358757294684	FALSE	S/T	S/T	0.170214	0.723	0.105	0.041	0.063
O15111	Inhibitor of nuclear factor kappa-B kinase subunit alpha	CHUK	Q8NDI1-S302	Q8NDI1	EHBP1	302	S	SPRKTEDSFYNNSYN	FALSE	FALSE	0.5164259505488615	FALSE	S/T	S/T	0.186391	0.723	0.105	0.041	0.063
O15111	Inhibitor of nuclear factor kappa-B kinase subunit alpha	CHUK	Q8NDI1-S578	Q8NDI1	EHBP1	578	S	YETDTNSSVDQEKFY	FALSE	FALSE	0.530387676987576	FALSE	S/T	S/T	0.275106	0.723	0.105	0.041	0.063
O15111	Inhibitor of nuclear factor kappa-B kinase subunit alpha	CHUK	Q8NDI1-S781	Q8NDI1	EHBP1	781	S	LAKKKHASLRQTESD	FALSE	FALSE	0.5018174971723057	FALSE	S/T	S/T	0.11192	0.723	0.105	0.041	0.063
O15111	Inhibitor of nuclear factor kappa-B kinase subunit alpha	CHUK	Q8NDI1-S887	Q8NDI1	EHBP1	887	S	VKMSELPSYGEMAAE	FALSE	FALSE	0.5257293585737304	FALSE	S/T	S/T	0.393987	0.723	0.105	0.041	0.063
O15111	Inhibitor of nuclear factor kappa-B kinase subunit alpha	CHUK	Q8NDI1-S1019	Q8NDI1	EHBP1	1019	S	VRKTQLQSFSQYIEN	FALSE	FALSE	0.5437753784934554	FALSE	S/T	S/T	0.582271	0.723	0.105	0.041	0.063
O15111	Inhibitor of nuclear factor kappa-B kinase subunit alpha	CHUK	Q8NDI1-S1035	Q8NDI1	EHBP1	1035	S	PEMKRQRSIQEDTKK	FALSE	FALSE	0.5460083790186173	FALSE	S/T	S/T	0.696229	0.723	0.105	0.041	0.063
O15111	Inhibitor of nuclear factor kappa-B kinase subunit alpha	CHUK	Q8NDQ6-2-S44	Q8NDQ6-2	ZN540-2	44	S	ENYNNLVSLGLLSRH	FALSE	FALSE	0.5094190381864059	FALSE	S/T	S/T	0.657767	0.765	0.175	0.041	0.041
O15111	Inhibitor of nuclear factor kappa-B kinase subunit alpha	CHUK	Q8NDV7-S422	Q8NDV7	TNR6A	422	S	STHGTWGSLQETCES	FALSE	FALSE	0.5176145020532522	FALSE	S/T	S/T	0.22897700000000001	0.649	0.272	0.041	0.041
O15111	Inhibitor of nuclear factor kappa-B kinase subunit alpha	CHUK	Q8NDV7-S672	Q8NDV7	TNR6A	672	S	KTGGTVESDGSTEST	FALSE	FALSE	0.5128028045316164	FALSE	S/T	S/T	0.322087	0.649	0.272	0.041	0.041
O15111	Inhibitor of nuclear factor kappa-B kinase subunit alpha	CHUK	Q8NDV7-S1209	Q8NDV7	TNR6A	1209	S	NPFVKQFSNISFSRD	FALSE	FALSE	0.5405445260217598	FALSE	S/T	S/T	0.454571	0.649	0.272	0.041	0.041
O15111	Inhibitor of nuclear factor kappa-B kinase subunit alpha	CHUK	Q8NDV7-S1224	Q8NDV7	TNR6A	1224	S	SPEENVQSNKMDLSG	FALSE	FALSE	0.5402752965816618	FALSE	S/T	S/T	0.393792	0.649	0.272	0.041	0.041
O15111	Inhibitor of nuclear factor kappa-B kinase subunit alpha	CHUK	Q8NDV7-S1357	Q8NDV7	TNR6A	1357	S	PPAQPLSSSQPNLRA	FALSE	FALSE	0.5274880064368073	FALSE	S/T	S/T	0.250003	0.649	0.272	0.041	0.041
O15111	Inhibitor of nuclear factor kappa-B kinase subunit alpha	CHUK	Q8NDV7-S1431	Q8NDV7	TNR6A	1431	S	QRAQSQRSVPSGNRP	FALSE	FALSE	0.535547917262725	FALSE	S/T	S/T	0.378337	0.649	0.272	0.041	0.041
O15111	Inhibitor of nuclear factor kappa-B kinase subunit alpha	CHUK	Q8NDV7-S1884	Q8NDV7	TNR6A	1884	S	SSQSRLGSLDCSHSF	FALSE	FALSE	0.5379248077119005	FALSE	S/T	S/T	0.472744	0.649	0.272	0.041	0.041
O15111	Inhibitor of nuclear factor kappa-B kinase subunit alpha	CHUK	Q8NDZ0-S447	Q8NDZ0	BEND2	447	S	VDTNTENSVNTMNRS	FALSE	FALSE	0.6156937436894591	FALSE	S/T	S/T	0.198756	0.599	0.551	0.041	0.041
O15111	Inhibitor of nuclear factor kappa-B kinase subunit alpha	CHUK	Q8NDZ2-S791	Q8NDZ2	SIMC1	791	S	LREHLRSSVIDRKDL	FALSE	FALSE	0.5913550092728903	FALSE	S/T	S/T	0.139906	0.589	0.297	0.041	0.041
O15111	Inhibitor of nuclear factor kappa-B kinase subunit alpha	CHUK	Q8NDZ2-3-S8	Q8NDZ2-3	SIMC1-3	8	S	MEDFIVISDDSGSES	FALSE	FALSE	0.5526523399368523	FALSE	S/T	S/T	0.0929532	0.589	0.297	0.041	0.041
O15111	Inhibitor of nuclear factor kappa-B kinase subunit alpha	CHUK	Q8NE00-S238	Q8NE00	TM104	238	S	KYLQILTSLMRWIAF	FALSE	FALSE	0.5605726053597561	FALSE	S/T	S/T	0.351868	0.35	0.383	0.041	0.041
O15111	Inhibitor of nuclear factor kappa-B kinase subunit alpha	CHUK	Q8NE09-S403	Q8NE09	RGS22	403	S	SRADWCISHRTYDIG	FALSE	FALSE	0.5000955343335638	FALSE	S/T	S/T	0.0088515	0.692	0.511	0.041	0.041
O15111	Inhibitor of nuclear factor kappa-B kinase subunit alpha	CHUK	Q8NE09-S470	Q8NE09	RGS22	470	S	SNGDYYLSAEILSKF	FALSE	FALSE	0.6101761777713943	FALSE	S/T	S/T	0.0330118	0.692	0.511	0.041	0.041
O15111	Inhibitor of nuclear factor kappa-B kinase subunit alpha	CHUK	Q8NE09-S613	Q8NE09	RGS22	613	S	EKGSKYMSESSKVIH	FALSE	FALSE	0.7207615372837212	FALSE	S/T	S/T	0.16129	0.692	0.511	0.041	0.041
O15111	Inhibitor of nuclear factor kappa-B kinase subunit alpha	CHUK	Q8NE18-S24	Q8NE18	NSUN7	24	S	EIISQLTSLPLSGGK	FALSE	FALSE	0.512099419537796	FALSE	S/T	S/T	0.45108	0.696	0.193	0.041	0.041
O15111	Inhibitor of nuclear factor kappa-B kinase subunit alpha	CHUK	Q8NE28-S178	Q8NE28	STKL1	178	S	CKLQDLSSNVLMTDK	FALSE	FALSE	0.5277323759141004	TRUE	S/T	S/T	0.654331	0.681	1	0.041	0.041
O15111	Inhibitor of nuclear factor kappa-B kinase subunit alpha	CHUK	Q8NE71-S273	Q8NE71	ABCF1	273	S	EYERQVASLKAANAA	FALSE	FALSE	0.5703313323942121	FALSE	S/T	S/T	0.729759	0.734	0.258	0.041	0.041
O15111	Inhibitor of nuclear factor kappa-B kinase subunit alpha	CHUK	Q8NE79-S318	Q8NE79	POPD1	318	S	RGTSSMSSLHVSSPH	FALSE	FALSE	0.5183518134684184	FALSE	S/T	S/T	0.101638	0.469	0.29	0.041	0.041
O15111	Inhibitor of nuclear factor kappa-B kinase subunit alpha	CHUK	Q8NEB9-S25	Q8NEB9	PK3C3	25	S	NVQLKIGSLEGKREQ	FALSE	FALSE	0.8019819157296112	FALSE	S/T	S/T	0.746107	0.583	0.304	0.058	0.124
O15111	Inhibitor of nuclear factor kappa-B kinase subunit alpha	CHUK	Q8NEB9-S164	Q8NEB9	PK3C3	164	S	TKTPGRTSSTLSEDQ	FALSE	FALSE	0.6001093476076399	FALSE	S/T	S/T	0.0400573	0.583	0.304	0.058	0.124
O15111	Inhibitor of nuclear factor kappa-B kinase subunit alpha	CHUK	Q8NEB9-S165	Q8NEB9	PK3C3	165	S	KTPGRTSSTLSEDQM	FALSE	FALSE	0.6643221172845072	FALSE	S/T	S/T	0.0539441	0.583	0.304	0.058	0.124
O15111	Inhibitor of nuclear factor kappa-B kinase subunit alpha	CHUK	Q8NEB9-S168	Q8NEB9	PK3C3	168	S	GRTSSTLSEDQMSRL	FALSE	FALSE	0.6609453903727739	FALSE	S/T	S/T	0.0493677	0.583	0.304	0.058	0.124
O15111	Inhibitor of nuclear factor kappa-B kinase subunit alpha	CHUK	Q8NEB9-S249	Q8NEB9	PK3C3	249	S	ESSPILTSFELVKVP	FALSE	FALSE	0.8009717142920231	FALSE	S/T	S/T	0.843698	0.583	0.304	0.058	0.124
O15111	Inhibitor of nuclear factor kappa-B kinase subunit alpha	CHUK	Q8NEB9-S261	Q8NEB9	PK3C3	261	S	KVPDPQMSMENLVES	FALSE	FALSE	0.7708001356539299	FALSE	S/T	S/T	0.146351	0.583	0.304	0.058	0.124
O15111	Inhibitor of nuclear factor kappa-B kinase subunit alpha	CHUK	Q8NEB9-S268	Q8NEB9	PK3C3	268	S	SMENLVESKHHKLAR	FALSE	FALSE	0.8060175001451957	FALSE	S/T	S/T	0.620639	0.583	0.304	0.058	0.124
O15111	Inhibitor of nuclear factor kappa-B kinase subunit alpha	CHUK	Q8NEB9-S276	Q8NEB9	PK3C3	276	S	KHHKLARSLRSGPSD	FALSE	FALSE	0.8026103572880527	FALSE	S/T	S/T	0.660003	0.583	0.304	0.058	0.124
O15111	Inhibitor of nuclear factor kappa-B kinase subunit alpha	CHUK	Q8NEB9-S282	Q8NEB9	PK3C3	282	S	RSLRSGPSDHDLKPN	FALSE	FALSE	0.7711636806821867	FALSE	S/T	S/T	0.284245	0.583	0.304	0.058	0.124
O15111	Inhibitor of nuclear factor kappa-B kinase subunit alpha	CHUK	Q8NEB9-S454	Q8NEB9	PK3C3	454	S	TSPLPSVSSPPPASK	FALSE	FALSE	0.5695042889126862	FALSE	S/T	S/T	0.030304	0.583	0.304	0.058	0.124
O15111	Inhibitor of nuclear factor kappa-B kinase subunit alpha	CHUK	Q8NEB9-S455	Q8NEB9	PK3C3	455	S	SPLPSVSSPPPASKT	FALSE	FALSE	0.5265223183688499	FALSE	S/T	S/T	0.0252023	0.583	0.304	0.058	0.124
O15111	Inhibitor of nuclear factor kappa-B kinase subunit alpha	CHUK	Q8NEC7-S184	Q8NEC7	GSTCD	184	S	LQLEKKLSEPVRVHN	FALSE	FALSE	0.5291560129168319	FALSE	S/T	S/T	0.00945596	0.557	0.383	0.041	0.041
O15111	Inhibitor of nuclear factor kappa-B kinase subunit alpha	CHUK	Q8NEC7-S232	Q8NEC7	GSTCD	232	S	ETSEGLDSSSKSLEL	FALSE	FALSE	0.5962331928504825	FALSE	S/T	S/T	0.0701937	0.557	0.383	0.041	0.041
O15111	Inhibitor of nuclear factor kappa-B kinase subunit alpha	CHUK	Q8NEC7-S234	Q8NEC7	GSTCD	234	S	SEGLDSSSKSLELKV	FALSE	FALSE	0.5278018895627086	FALSE	S/T	S/T	0.00980855	0.557	0.383	0.041	0.041
O15111	Inhibitor of nuclear factor kappa-B kinase subunit alpha	CHUK	Q8NEC7-S236	Q8NEC7	GSTCD	236	S	GLDSSSKSLELKVAF	FALSE	FALSE	0.5941809576260689	FALSE	S/T	S/T	0.076772	0.557	0.383	0.041	0.041
O15111	Inhibitor of nuclear factor kappa-B kinase subunit alpha	CHUK	Q8NEC7-S548	Q8NEC7	GSTCD	548	S	YGFIQNTSKFNFPKS	FALSE	FALSE	0.6494564358259524	FALSE	S/T	S/T	0.121977	0.557	0.383	0.041	0.041
O15111	Inhibitor of nuclear factor kappa-B kinase subunit alpha	CHUK	Q8NEE8-S843	Q8NEE8	TTC16	843	S	GKSQGMSSTSSKAES	FALSE	FALSE	0.512292408260971	FALSE	S/T	S/T	0.00858739	0.753	0.391	0.041	0.041
O15111	Inhibitor of nuclear factor kappa-B kinase subunit alpha	CHUK	Q8NEF9-S347	Q8NEF9	SRFB1	347	S	LESVFFHSLSGSKSS	FALSE	FALSE	0.5088034986686331	FALSE	S/T	S/T	0.727669	0.529	0.198	0.041	0.041
O15111	Inhibitor of nuclear factor kappa-B kinase subunit alpha	CHUK	Q8NEG2-S248	Q8NEG2	CG057	248	S	TSRASVLSQSPRDLE	FALSE	FALSE	0.5757180758428347	FALSE	S/T	S/T	0.0600683	0.614	0.305	0.041	0.041
O15111	Inhibitor of nuclear factor kappa-B kinase subunit alpha	CHUK	Q8NEG4-S60	Q8NEG4	FA83F	60	S	EQLRDFLSSPERQAL	FALSE	FALSE	0.5100278111010311	FALSE	S/T	S/T	0.194347	0.746	0.847	0.041	0.041
O15111	Inhibitor of nuclear factor kappa-B kinase subunit alpha	CHUK	Q8NEG4-S104	Q8NEG4	FA83F	104	S	APAESGESLAYWPDR	FALSE	FALSE	0.5336234891901801	FALSE	S/T	S/T	0.267186	0.777	0.847	0.041	0.041
O15111	Inhibitor of nuclear factor kappa-B kinase subunit alpha	CHUK	Q8NEM0-S102	Q8NEM0	MCPH1	102	S	NMNEHLSSLIKKKRK	FALSE	FALSE	0.5785302744925865	FALSE	S/T	S/T	0.792886	0.694	0.255	0.041	0.041
O15111	Inhibitor of nuclear factor kappa-B kinase subunit alpha	CHUK	Q8NEM0-S437	Q8NEM0	MCPH1	437	S	PPESQLPSSPAQLSC	FALSE	FALSE	0.5024059994629307	FALSE	S/T	S/T	0.347846	0.694	0.255	0.041	0.041
O15111	Inhibitor of nuclear factor kappa-B kinase subunit alpha	CHUK	Q8NEM0-S794	Q8NEM0	MCPH1	794	S	SQVPRQASIVIGPYS	FALSE	FALSE	0.5050669856105593	FALSE	S/T	S/T	0.35665	0.694	0.255	0.041	0.041
O15111	Inhibitor of nuclear factor kappa-B kinase subunit alpha	CHUK	Q8NEN9-S496	Q8NEN9	PDZD8	496	S	TESRELDSEFEDLAS	FALSE	FALSE	0.6489273838225997	FALSE	S/T	S/T	0.680423	0.482	0.324	0.041	0.041
O15111	Inhibitor of nuclear factor kappa-B kinase subunit alpha	CHUK	Q8NEN9-S517	Q8NEN9	PDZD8	517	S	EFKDEAQSLSHSPKR	FALSE	FALSE	0.6383852763043771	FALSE	S/T	S/T	0.717165	0.482	0.324	0.041	0.041
O15111	Inhibitor of nuclear factor kappa-B kinase subunit alpha	CHUK	Q8NEN9-S519	Q8NEN9	PDZD8	519	S	KDEAQSLSHSPKRVP	FALSE	FALSE	0.5162740465820805	FALSE	S/T	S/T	0.213305	0.482	0.324	0.041	0.041
O15111	Inhibitor of nuclear factor kappa-B kinase subunit alpha	CHUK	Q8NEN9-S530	Q8NEN9	PDZD8	530	S	KRVPTTLSIKPLGAI	FALSE	FALSE	0.6348646317012371	FALSE	S/T	S/T	0.741157	0.482	0.324	0.041	0.041
O15111	Inhibitor of nuclear factor kappa-B kinase subunit alpha	CHUK	Q8NEN9-S603	Q8NEN9	PDZD8	603	S	QAKVPLPSADAPNQA	FALSE	FALSE	0.6516355423031301	FALSE	S/T	S/T	0.580404	0.482	0.324	0.041	0.041
O15111	Inhibitor of nuclear factor kappa-B kinase subunit alpha	CHUK	Q8NEN9-S663	Q8NEN9	PDZD8	663	S	EVAKDVTSETSCPTK	FALSE	FALSE	0.5664583026963826	FALSE	S/T	S/T	0.293498	0.482	0.324	0.041	0.041
O15111	Inhibitor of nuclear factor kappa-B kinase subunit alpha	CHUK	Q8NEN9-S842	Q8NEN9	PDZD8	842	S	GLTENKHSFQDTQFQ	FALSE	FALSE	0.6491890269413857	FALSE	S/T	S/T	0.646528	0.482	0.324	0.041	0.041
O15111	Inhibitor of nuclear factor kappa-B kinase subunit alpha	CHUK	Q8NEN9-S957	Q8NEN9	PDZD8	957	S	QVSKTRLSEPGTDLV	FALSE	FALSE	0.5092366596346617	FALSE	S/T	S/T	0.134549	0.482	0.324	0.041	0.041
O15111	Inhibitor of nuclear factor kappa-B kinase subunit alpha	CHUK	Q8NEN9-S975	Q8NEN9	PDZD8	975	S	PKHTPNTSDNEGSDT	FALSE	FALSE	0.51150011177826	FALSE	S/T	S/T	0.136799	0.482	0.324	0.041	0.041
O15111	Inhibitor of nuclear factor kappa-B kinase subunit alpha	CHUK	Q8NEN9-S980	Q8NEN9	PDZD8	980	S	NTSDNEGSDTEVCGP	FALSE	FALSE	0.5200542814052117	FALSE	S/T	S/T	0.113824	0.482	0.324	0.041	0.041
O15111	Inhibitor of nuclear factor kappa-B kinase subunit alpha	CHUK	Q8NEN9-S991	Q8NEN9	PDZD8	991	S	VCGPNSPSKRGNSTG	FALSE	FALSE	0.6282385447447153	FALSE	S/T	S/T	0.749458	0.482	0.324	0.041	0.041
O15111	Inhibitor of nuclear factor kappa-B kinase subunit alpha	CHUK	Q8NEN9-S1071	Q8NEN9	PDZD8	1071	S	TTDTRKKSLLSAALA	FALSE	FALSE	0.6441111023078476	FALSE	S/T	S/T	0.451057	0.482	0.324	0.041	0.041
O15111	Inhibitor of nuclear factor kappa-B kinase subunit alpha	CHUK	Q8NEP7-S141	Q8NEP7	KLDC9	141	S	SHTCTRISDRELQVA	FALSE	FALSE	0.5913850452602669	FALSE	S/T	S/T	0.0184765	0.383	0.383	0.041	0.083
O15111	Inhibitor of nuclear factor kappa-B kinase subunit alpha	CHUK	Q8NEP7-T112	Q8NEP7	KLDC9	112	T	ATVTALDTERGVWEA	FALSE	FALSE	0.5081190264398514	FALSE	S/T	S/T	9.67296e-4	0.383	0.383	0.041	0.083
O15111	Inhibitor of nuclear factor kappa-B kinase subunit alpha	CHUK	Q8NER1-S132	Q8NER1	TRPV1	132	S	NNCQDLESLLLFLQK	FALSE	FALSE	0.5948301598632529	FALSE	S/T	S/T	0.135614	0.468	0.375	0.041	0.041
O15111	Inhibitor of nuclear factor kappa-B kinase subunit alpha	CHUK	Q8NER1-S775	Q8NER1	TRPV1	775	S	EGVKRTLSFSLRSSR	FALSE	FALSE	0.6041466784431523	FALSE	S/T	S/T	0.318558	0.468	0.375	0.041	0.041
O15111	Inhibitor of nuclear factor kappa-B kinase subunit alpha	CHUK	Q8NER1-S780	Q8NER1	TRPV1	780	S	TLSFSLRSSRVSGRH	FALSE	FALSE	0.5914544584723209	FALSE	S/T	S/T	0.211902	0.468	0.375	0.041	0.041
O15111	Inhibitor of nuclear factor kappa-B kinase subunit alpha	CHUK	Q8NET4-S7	Q8NET4	RTL9	7	S	_MSIPLHSLRFNNTM	FALSE	FALSE	0.5604450855359552	FALSE	S/T	S/T	0.396664	0.375	0.408	0.041	0.041
O15111	Inhibitor of nuclear factor kappa-B kinase subunit alpha	CHUK	Q8NET4-S676	Q8NET4	RTL9	676	S	SLMRDTASGAMSTSQ	FALSE	FALSE	0.5437131252482604	FALSE	S/T	S/T	0.0248099	0.702	0.337	0.041	0.041
O15111	Inhibitor of nuclear factor kappa-B kinase subunit alpha	CHUK	Q8NET4-S1024	Q8NET4	RTL9	1024	S	APIRASASGARSTSF	FALSE	FALSE	0.6120547963121411	FALSE	S/T	S/T	0.0277443	0.61	0.374	0.041	0.041
O15111	Inhibitor of nuclear factor kappa-B kinase subunit alpha	CHUK	Q8NET4-S1191	Q8NET4	RTL9	1191	S	ERMAFLVSLHLGAAE	FALSE	FALSE	0.5407767482432753	FALSE	S/T	S/T	0.393748	0.681	0.273	0.041	0.041
O15111	Inhibitor of nuclear factor kappa-B kinase subunit alpha	CHUK	Q8NEU8-S329	Q8NEU8	DP13B	329	S	IQDLDNCSVMAVDCE	FALSE	FALSE	0.6492151832613714	FALSE	S/T	S/T	0.0970815	0.506	0.385	0.041	0.041
O15111	Inhibitor of nuclear factor kappa-B kinase subunit alpha	CHUK	Q8NEU8-S662	Q8NEU8	DP13B	662	S	NEHRGAESEA_____	FALSE	FALSE	0.5217461033811804	FALSE	S/T	S/T	0.0527512	0.506	0.385	0.041	0.041
O15111	Inhibitor of nuclear factor kappa-B kinase subunit alpha	CHUK	Q8NEV1-S51	Q8NEV1	CSK23	51	S	KLGRGKYSEVFEAIN	FALSE	FALSE	0.6206819255400501	TRUE	S/T	S/T	0.100474	0.752	0.562	0.041	0.041
O15111	Inhibitor of nuclear factor kappa-B kinase subunit alpha	CHUK	Q8NEY8-S48	Q8NEY8	PPHLN	48	S	LDRPGEGSYNRYYSH	FALSE	FALSE	0.5205858488913844	FALSE	S/T	S/T	0.0270181	0.688	0.184	0.0515	0.041
O15111	Inhibitor of nuclear factor kappa-B kinase subunit alpha	CHUK	Q8NEY8-S54	Q8NEY8	PPHLN	54	S	GSYNRYYSHVDYRDY	FALSE	FALSE	0.700629595364397	FALSE	S/T	S/T	0.130431	0.688	0.184	0.0515	0.041
O15111	Inhibitor of nuclear factor kappa-B kinase subunit alpha	CHUK	Q8NEY8-S110	Q8NEY8	PPHLN	110	S	RDGFRRKSFYSSHYA	FALSE	FALSE	0.7023065357272742	FALSE	S/T	S/T	0.16206	0.688	0.184	0.0515	0.041
O15111	Inhibitor of nuclear factor kappa-B kinase subunit alpha	CHUK	Q8NEY8-S113	Q8NEY8	PPHLN	113	S	FRRKSFYSSHYARER	FALSE	FALSE	0.7377079066098161	FALSE	S/T	S/T	0.306519	0.688	0.184	0.0515	0.041
O15111	Inhibitor of nuclear factor kappa-B kinase subunit alpha	CHUK	Q8NEY8-S114	Q8NEY8	PPHLN	114	S	RRKSFYSSHYARERS	FALSE	FALSE	0.628157990217864	FALSE	S/T	S/T	0.0503886	0.688	0.184	0.0515	0.041
O15111	Inhibitor of nuclear factor kappa-B kinase subunit alpha	CHUK	Q8NEY8-S148	Q8NEY8	PPHLN	148	S	PHSRSGSSVSSRSYS	FALSE	FALSE	0.7454206892141638	FALSE	S/T	S/T	0.339931	0.688	0.184	0.0515	0.041
O15111	Inhibitor of nuclear factor kappa-B kinase subunit alpha	CHUK	Q8NEY8-S153	Q8NEY8	PPHLN	153	S	GSSVSSRSYSPERSK	FALSE	FALSE	0.6432488906695246	FALSE	S/T	S/T	0.0781836	0.688	0.184	0.0515	0.041
O15111	Inhibitor of nuclear factor kappa-B kinase subunit alpha	CHUK	Q8NEY8-S163	Q8NEY8	PPHLN	163	S	PERSKSYSFHQSQHR	FALSE	FALSE	0.6285527270599693	FALSE	S/T	S/T	0.0497464	0.688	0.184	0.0515	0.041
O15111	Inhibitor of nuclear factor kappa-B kinase subunit alpha	CHUK	Q8NEY8-S178	Q8NEY8	PPHLN	178	S	KSVRPGASYKRQNEG	FALSE	FALSE	0.626857990217864	FALSE	S/T	S/T	0.0522364	0.688	0.184	0.0515	0.041
O15111	Inhibitor of nuclear factor kappa-B kinase subunit alpha	CHUK	Q8NEY8-S197	Q8NEY8	PPHLN	197	S	DKERPVQSLKTSRDT	FALSE	FALSE	0.7407599006192298	FALSE	S/T	S/T	0.266052	0.688	0.184	0.0515	0.041
O15111	Inhibitor of nuclear factor kappa-B kinase subunit alpha	CHUK	Q8NEY8-S207	Q8NEY8	PPHLN	207	S	TSRDTSPSSGSAVSS	FALSE	FALSE	0.6237335103089324	FALSE	S/T	S/T	0.0557095	0.688	0.184	0.0515	0.041
O15111	Inhibitor of nuclear factor kappa-B kinase subunit alpha	CHUK	Q8NEY8-S213	Q8NEY8	PPHLN	213	S	PSSGSAVSSSKVLDK	FALSE	FALSE	0.5956578200027103	FALSE	S/T	S/T	0.0383713	0.688	0.184	0.0515	0.041
O15111	Inhibitor of nuclear factor kappa-B kinase subunit alpha	CHUK	Q8NEY8-S214	Q8NEY8	PPHLN	214	S	SSGSAVSSSKVLDKP	FALSE	FALSE	0.5072048146228769	FALSE	S/T	S/T	0.0264459	0.688	0.184	0.0515	0.041
O15111	Inhibitor of nuclear factor kappa-B kinase subunit alpha	CHUK	Q8NEY8-S329	Q8NEY8	PPHLN	329	S	KDPSLEKSIQFALRQ	FALSE	FALSE	0.6196350940034606	FALSE	S/T	S/T	0.0445225	0.688	0.184	0.0515	0.041
O15111	Inhibitor of nuclear factor kappa-B kinase subunit alpha	CHUK	Q8NEZ4-S4537	Q8NEZ4	KMT2C	4537	S	DEVRQIASIVQRGER	FALSE	FALSE	0.5347111898629225	FALSE	S/T	S/T	0.675131	0.553	0.219	0.041	0.041
O15111	Inhibitor of nuclear factor kappa-B kinase subunit alpha	CHUK	Q8NF50-S451	Q8NF50	DOCK8	451	S	RLSERALSLEENGVG	FALSE	FALSE	0.7497061117228639	FALSE	S/T	S/T	0.450058	0.672	0.308	0.041	0.041
O15111	Inhibitor of nuclear factor kappa-B kinase subunit alpha	CHUK	Q8NF50-S902	Q8NF50	DOCK8	902	S	LLQARVMSSSNPDLA	FALSE	FALSE	0.6098679768972781	FALSE	S/T	S/T	0.0922366	0.672	0.308	0.041	0.041
O15111	Inhibitor of nuclear factor kappa-B kinase subunit alpha	CHUK	Q8NF50-S903	Q8NF50	DOCK8	903	S	LQARVMSSSNPDLAG	FALSE	FALSE	0.6167717056679122	FALSE	S/T	S/T	0.198643	0.672	0.308	0.041	0.041
O15111	Inhibitor of nuclear factor kappa-B kinase subunit alpha	CHUK	Q8NF50-S993	Q8NF50	DOCK8	993	S	FFELLVKSMAQHVHN	FALSE	FALSE	0.57902834590357255	FALSE	S/T	S/T	0.0442529	0.672	0.308	0.041	0.041
O15111	Inhibitor of nuclear factor kappa-B kinase subunit alpha	CHUK	Q8NF50-S1145	Q8NF50	DOCK8	1145	S	FQDQKIASMFDLTSE	FALSE	FALSE	0.5982681012317854	FALSE	S/T	S/T	0.0868399	0.672	0.308	0.041	0.041
O15111	Inhibitor of nuclear factor kappa-B kinase subunit alpha	CHUK	Q8NF50-S1279	Q8NF50	DOCK8	1279	S	TSGIVLSSLPYKQYN	FALSE	FALSE	0.7751876001482945	FALSE	S/T	S/T	0.860366	0.672	0.308	0.041	0.041
O15111	Inhibitor of nuclear factor kappa-B kinase subunit alpha	CHUK	Q8NF50-S2082	Q8NF50	DOCK8	2082	S	VESQKRDSFHRSSFR	FALSE	FALSE	0.5747803652838709	FALSE	S/T	S/T	0.0736747	0.672	0.308	0.041	0.041
O15111	Inhibitor of nuclear factor kappa-B kinase subunit alpha	CHUK	Q8NF50-S2099	Q8NF50	DOCK8	2099	S	ETQLSQGS_______	FALSE	FALSE	0.5865521407511005	FALSE	S/T	S/T	0.0825062	0.672	0.308	0.041	0.041
O15111	Inhibitor of nuclear factor kappa-B kinase subunit alpha	CHUK	Q8NF99-S176	Q8NF99	ZN397	176	S	PLKTQLKSWKPCLSP	FALSE	FALSE	0.5295704043212989	FALSE	S/T	S/T	0.271199	0.73	0.839	0.041	0.041
O15111	Inhibitor of nuclear factor kappa-B kinase subunit alpha	CHUK	Q8NF99-S211	Q8NF99	ZN397	211	S	QGLPQEPSFRGISEH	FALSE	FALSE	0.564344334886057	FALSE	S/T	S/T	0.44236	0.73	0.839	0.041	0.041
O15111	Inhibitor of nuclear factor kappa-B kinase subunit alpha	CHUK	Q8NF99-S242	Q8NF99	ZN397	242	S	RSPSQGGSFSQVIFT	FALSE	FALSE	0.5170015880322893	FALSE	S/T	S/T	0.163039	0.73	0.839	0.041	0.041
O15111	Inhibitor of nuclear factor kappa-B kinase subunit alpha	CHUK	Q8NF99-S466	Q8NF99	ZN397	466	S	GKAFSLSSNLIRHQR	FALSE	FALSE	0.5178903536238993	FALSE	S/T	S/T	0.303606	0.73	0.839	0.041	0.041
O15111	Inhibitor of nuclear factor kappa-B kinase subunit alpha	CHUK	Q8NFC6-S1286	Q8NFC6	BD1L1	1286	S	DSSPSLSSVTVVPLR	FALSE	FALSE	0.5117894305092268	FALSE	S/T	S/T	0.694024	0.432	0.245	0.041	0.041
O15111	Inhibitor of nuclear factor kappa-B kinase subunit alpha	CHUK	Q8NFC6-S2468	Q8NFC6	BD1L1	2468	S	EKNVLLNSLQKEDKS	FALSE	FALSE	0.5106530668728632	FALSE	S/T	S/T	0.686108	0.432	0.245	0.041	0.041
O15111	Inhibitor of nuclear factor kappa-B kinase subunit alpha	CHUK	Q8NFD5-S21	Q8NFD5	ARI1B	21	S	HSAKSGGSEAALKEG	FALSE	FALSE	0.5973692509149389	FALSE	S/T	S/T	0.0312417	0.714	0.348	0.041	0.041
O15111	Inhibitor of nuclear factor kappa-B kinase subunit alpha	CHUK	Q8NFD5-S413	Q8NFD5	ARI1B	413	S	AGQNQHPSGATPTLN	FALSE	FALSE	0.7256738778052078	FALSE	S/T	S/T	0.128745	0.714	0.348	0.041	0.041
O15111	Inhibitor of nuclear factor kappa-B kinase subunit alpha	CHUK	Q8NFD5-S497	Q8NFD5	ARI1B	497	S	WAAAQQRSHPAMSPG	FALSE	FALSE	0.6250075737783203	FALSE	S/T	S/T	0.0724109	0.714	0.348	0.041	0.041
O15111	Inhibitor of nuclear factor kappa-B kinase subunit alpha	CHUK	Q8NFD5-S664	Q8NFD5	ARI1B	664	S	IQQERPSSLPDLSGS	FALSE	FALSE	0.5029494903057864	FALSE	S/T	S/T	0.00637319	0.714	0.348	0.041	0.041
O15111	Inhibitor of nuclear factor kappa-B kinase subunit alpha	CHUK	Q8NFD5-S738	Q8NFD5	ARI1B	738	S	VGSNQSRSGPISPAS	FALSE	FALSE	0.5351197215048729	FALSE	S/T	S/T	0.0148955	0.714	0.348	0.041	0.041
O15111	Inhibitor of nuclear factor kappa-B kinase subunit alpha	CHUK	Q8NFD5-S888	Q8NFD5	ARI1B	888	S	VPLGRMPSAGMQNRP	FALSE	FALSE	0.6209232854179967	FALSE	S/T	S/T	0.0744052	0.714	0.348	0.041	0.041
O15111	Inhibitor of nuclear factor kappa-B kinase subunit alpha	CHUK	Q8NFD5-S946	Q8NFD5	ARI1B	946	S	AAANSAQSRQGSFPG	FALSE	FALSE	0.5338128183393789	FALSE	S/T	S/T	0.0155442	0.714	0.348	0.041	0.041
O15111	Inhibitor of nuclear factor kappa-B kinase subunit alpha	CHUK	Q8NFD5-S1036	Q8NFD5	ARI1B	1036	S	SKSKKSSSSTTTGEK	FALSE	FALSE	0.5486471199145396	FALSE	S/T	S/T	0.0190503	0.714	0.348	0.041	0.041
O15111	Inhibitor of nuclear factor kappa-B kinase subunit alpha	CHUK	Q8NFD5-S1222	Q8NFD5	ARI1B	1222	S	GGRSSTISVHDPFSD	FALSE	FALSE	0.6841964684404889	FALSE	S/T	S/T	0.0989929	0.714	0.348	0.041	0.041
O15111	Inhibitor of nuclear factor kappa-B kinase subunit alpha	CHUK	Q8NFD5-S1240	Q8NFD5	ARI1B	1240	S	SSFPKRNSMTPNAPY	FALSE	FALSE	0.5537547088350135	FALSE	S/T	S/T	0.0197228	0.714	0.348	0.041	0.041
O15111	Inhibitor of nuclear factor kappa-B kinase subunit alpha	CHUK	Q8NFD5-S1549	Q8NFD5	ARI1B	1549	S	SPASFQRSLENRMSP	FALSE	FALSE	0.699039814770921	FALSE	S/T	S/T	0.203	0.714	0.348	0.041	0.041
O15111	Inhibitor of nuclear factor kappa-B kinase subunit alpha	CHUK	Q8NFD5-S1564	Q8NFD5	ARI1B	1564	S	SKSPFLPSMKMQKVM	FALSE	FALSE	0.7264559958607634	FALSE	S/T	S/T	0.126678	0.714	0.348	0.041	0.041
O15111	Inhibitor of nuclear factor kappa-B kinase subunit alpha	CHUK	Q8NFD5-S1710	Q8NFD5	ARI1B	1710	S	ARKDDSQSLADDSGK	FALSE	FALSE	0.6862809283437801	FALSE	S/T	S/T	0.0958724	0.714	0.348	0.041	0.041
O15111	Inhibitor of nuclear factor kappa-B kinase subunit alpha	CHUK	Q8NFD5-S1715	Q8NFD5	ARI1B	1715	S	SQSLADDSGKEEEDA	FALSE	FALSE	0.5022123195348119	FALSE	S/T	S/T	0.00602385	0.714	0.348	0.041	0.041
O15111	Inhibitor of nuclear factor kappa-B kinase subunit alpha	CHUK	Q8NFD5-S1744	Q8NFD5	ARI1B	1744	S	EDSEKTESDEKSSIA	FALSE	FALSE	0.602244964874838	FALSE	S/T	S/T	0.0386898	0.714	0.348	0.041	0.041
O15111	Inhibitor of nuclear factor kappa-B kinase subunit alpha	CHUK	Q8NFD5-S1749	Q8NFD5	ARI1B	1749	S	TESDEKSSIALTAPD	FALSE	FALSE	0.6115841232168719	FALSE	S/T	S/T	0.0426344	0.714	0.348	0.041	0.041
O15111	Inhibitor of nuclear factor kappa-B kinase subunit alpha	CHUK	Q8NFD5-S1869	Q8NFD5	ARI1B	1869	S	ATIDDVLSARPGALP	FALSE	FALSE	0.5596713418567785	FALSE	S/T	S/T	0.0211984	0.714	0.348	0.041	0.041
O15111	Inhibitor of nuclear factor kappa-B kinase subunit alpha	CHUK	Q8NFD5-S1887	Q8NFD5	ARI1B	1887	S	NPGPQTESSKFPFGI	FALSE	FALSE	0.5550708519022443	FALSE	S/T	S/T	0.0204395	0.714	0.348	0.041	0.041
O15111	Inhibitor of nuclear factor kappa-B kinase subunit alpha	CHUK	Q8NFD5-S1941	Q8NFD5	ARI1B	1941	S	CVSNIVRSLSFVPGN	FALSE	FALSE	0.7125809235029306	FALSE	S/T	S/T	0.168099	0.714	0.348	0.041	0.041
O15111	Inhibitor of nuclear factor kappa-B kinase subunit alpha	CHUK	Q8NFD5-S1943	Q8NFD5	ARI1B	1943	S	SNIVRSLSFVPGNDA	FALSE	FALSE	0.7325447830925816	FALSE	S/T	S/T	0.257905	0.714	0.348	0.041	0.041
O15111	Inhibitor of nuclear factor kappa-B kinase subunit alpha	CHUK	Q8NFD5-S1953	Q8NFD5	ARI1B	1953	S	PGNDAEMSKHPGLVL	FALSE	FALSE	0.5236043701332262	FALSE	S/T	S/T	0.0141158	0.714	0.348	0.041	0.041
O15111	Inhibitor of nuclear factor kappa-B kinase subunit alpha	CHUK	Q8NFD5-T2072	Q8NFD5	ARI1B	2072	T	PQRLVLETLCKLSIQ	FALSE	FALSE	0.5211441379480131	FALSE	S/T	S/T	0.0083264500000000009	0.714	0.348	0.041	0.041
O15111	Inhibitor of nuclear factor kappa-B kinase subunit alpha	CHUK	Q8NFD5-3-S1083	Q8NFD5-3	ARI1B-3	1083	S	PGWPKTPSSPKSSSS	FALSE	FALSE	0.576942394066985	FALSE	S/T	S/T	0.0287257	0.714	0.348	0.041	0.041
O15111	Inhibitor of nuclear factor kappa-B kinase subunit alpha	CHUK	Q8NFG4-S68	Q8NFG4	FLCN	68	S	HSPAEGASVESSSPG	FALSE	FALSE	0.7324430438295999	FALSE	S/T	S/T	0.125722	0.629	0.395	0.041	0.041
O15111	Inhibitor of nuclear factor kappa-B kinase subunit alpha	CHUK	Q8NFG4-S71	Q8NFG4	FLCN	71	S	AEGASVESSSPGPKK	FALSE	FALSE	0.71913566002171	FALSE	S/T	S/T	0.146681	0.629	0.395	0.041	0.041
O15111	Inhibitor of nuclear factor kappa-B kinase subunit alpha	CHUK	Q8NFG4-S72	Q8NFG4	FLCN	72	S	EGASVESSSPGPKKS	FALSE	FALSE	0.5794034820374266	FALSE	S/T	S/T	0.0191413	0.629	0.395	0.041	0.041
O15111	Inhibitor of nuclear factor kappa-B kinase subunit alpha	CHUK	Q8NFG4-S298	Q8NFG4	FLCN	298	S	DLEEESESWDNSEAE	FALSE	FALSE	0.6463529055040141	FALSE	S/T	S/T	0.0519679	0.629	0.395	0.041	0.041
O15111	Inhibitor of nuclear factor kappa-B kinase subunit alpha	CHUK	Q8NFG4-S537	Q8NFG4	FLCN	537	S	EDTQKLLSILGASEE	FALSE	FALSE	0.7746478825450709	FALSE	S/T	S/T	0.856633	0.629	0.395	0.041	0.041
O15111	Inhibitor of nuclear factor kappa-B kinase subunit alpha	CHUK	Q8NFG4-S542	Q8NFG4	FLCN	542	S	LLSILGASEEDNVKL	FALSE	FALSE	0.6221883076186786	FALSE	S/T	S/T	0.0419777	0.629	0.395	0.041	0.041
O15111	Inhibitor of nuclear factor kappa-B kinase subunit alpha	CHUK	Q8NFG4-S558	Q8NFG4	FLCN	558	S	KFWMTGLSKTYKSHL	FALSE	FALSE	0.6844840114659627	FALSE	S/T	S/T	0.0971404	0.629	0.395	0.041	0.041
O15111	Inhibitor of nuclear factor kappa-B kinase subunit alpha	CHUK	Q8NFG4-S567	Q8NFG4	FLCN	567	S	TYKSHLMSTVRSPTA	FALSE	FALSE	0.5389914234960551	FALSE	S/T	S/T	0.0098535	0.629	0.395	0.041	0.041
O15111	Inhibitor of nuclear factor kappa-B kinase subunit alpha	CHUK	Q8NFH3-S57	Q8NFH3	NUP43	57	S	GDFGNLDSDGGFEGD	FALSE	FALSE	0.5731312038413269	FALSE	S/T	S/T	0.779675	0.621	0.241	0.041	0.041
O15111	Inhibitor of nuclear factor kappa-B kinase subunit alpha	CHUK	Q8NFH5-S58	Q8NFH5	NUP35	58	S	PRSISGPSVGVMEMR	FALSE	FALSE	0.5716529815724809	FALSE	S/T	S/T	0.245226	0.559	0.331	0.041	0.041
O15111	Inhibitor of nuclear factor kappa-B kinase subunit alpha	CHUK	Q8NFH5-S93	Q8NFH5	NUP35	93	S	SGAPPVRSIYDDISS	FALSE	FALSE	0.6398879873535495	FALSE	S/T	S/T	0.369573	0.559	0.331	0.041	0.041
O15111	Inhibitor of nuclear factor kappa-B kinase subunit alpha	CHUK	Q8NFH5-S258	Q8NFH5	NUP35	258	S	SSDRCALSSPSLAFT	FALSE	FALSE	0.5337110996665138	FALSE	S/T	S/T	0.0972894	0.559	0.331	0.041	0.041
O15111	Inhibitor of nuclear factor kappa-B kinase subunit alpha	CHUK	Q8NFH5-S304	Q8NFH5	NUP35	304	S	TSDYQVISDRQTPKK	FALSE	FALSE	0.561401391558692	FALSE	S/T	S/T	0.213199	0.559	0.331	0.041	0.041
O15111	Inhibitor of nuclear factor kappa-B kinase subunit alpha	CHUK	Q8NFJ5-S292	Q8NFJ5	RAI3	292	S	KPQLVKKSYGVENRA	FALSE	FALSE	0.6222773807830151	FALSE	S/T	S/T	0.106196	0.548	0.382	0.041	0.041
O15111	Inhibitor of nuclear factor kappa-B kinase subunit alpha	CHUK	Q8NFJ5-S301	Q8NFJ5	RAI3	301	S	GVENRAYSQEEITQG	FALSE	FALSE	0.5670621841142092	FALSE	S/T	S/T	0.0594063	0.548	0.382	0.041	0.041
O15111	Inhibitor of nuclear factor kappa-B kinase subunit alpha	CHUK	Q8NFJ5-S336	Q8NFJ5	RAI3	336	S	QPPQKEFSIPRAHAW	FALSE	FALSE	0.6278545933874785	FALSE	S/T	S/T	0.108531	0.548	0.382	0.041	0.041
O15111	Inhibitor of nuclear factor kappa-B kinase subunit alpha	CHUK	Q8NFM7-S423	Q8NFM7	I17RD	423	S	QFIIVVCSKGMKYFV	FALSE	FALSE	0.7909191912842568	FALSE	S/T	S/T	0.470861	0.612	0.35	0.041	0.041
O15111	Inhibitor of nuclear factor kappa-B kinase subunit alpha	CHUK	Q8NFR9-S158	Q8NFR9	I17RE	158	S	RSKRTQPSDPETWES	FALSE	FALSE	0.6439838643785168	FALSE	S/T	S/T	0.124598	0.659	0.3	0.041	0.041
O15111	Inhibitor of nuclear factor kappa-B kinase subunit alpha	CHUK	Q8NFR9-S171	Q8NFR9	I17RE	171	S	ESLPRLDSQRHGGPE	FALSE	FALSE	0.6314440456826383	FALSE	S/T	S/T	0.158188	0.659	0.3	0.041	0.041
O15111	Inhibitor of nuclear factor kappa-B kinase subunit alpha	CHUK	Q8NFT6-3-S296	Q8NFT6-3	DBF4B-3	296	S	KRKVQFPSGSAKKRV	FALSE	FALSE	0.5876078223648761	FALSE	S/T	S/T	0.666246	0.665	0.244	0.041	0.041
O15111	Inhibitor of nuclear factor kappa-B kinase subunit alpha	CHUK	Q8NFT6-3-S333	Q8NFT6-3	DBF4B-3	333	S	TSGKRLPSLPLTGHE	FALSE	FALSE	0.5570805479082994	FALSE	S/T	S/T	0.524385	0.665	0.244	0.041	0.041
O15111	Inhibitor of nuclear factor kappa-B kinase subunit alpha	CHUK	Q8NFT6-3-S500	Q8NFT6-3	DBF4B-3	500	S	RVPKVLGSSQGQAAP	FALSE	FALSE	0.5493511495793483	FALSE	S/T	S/T	0.320719	0.665	0.244	0.041	0.041
O15111	Inhibitor of nuclear factor kappa-B kinase subunit alpha	CHUK	Q8NFT8-S685	Q8NFT8	DNER	685	S	EEFYNCRSIDSEFSN	FALSE	FALSE	0.6307233982261293	FALSE	S/T	S/T	0.81555	0.456	0.328	0.041	0.041
O15111	Inhibitor of nuclear factor kappa-B kinase subunit alpha	CHUK	Q8NFT8-S696	Q8NFT8	DNER	696	S	EFSNAIASIRHARFG	FALSE	FALSE	0.6297197049151758	FALSE	S/T	S/T	0.764867	0.456	0.328	0.041	0.041
O15111	Inhibitor of nuclear factor kappa-B kinase subunit alpha	CHUK	Q8NFU7-S193	Q8NFU7	TET1	193	S	QETTQFWSQRVEDSK	FALSE	FALSE	0.6246911722690848	FALSE	S/T	S/T	0.277282	0.697	0.293	0.041	0.041
O15111	Inhibitor of nuclear factor kappa-B kinase subunit alpha	CHUK	Q8NFU7-S805	Q8NFU7	TET1	805	S	ANHKNAMSSVATDMS	FALSE	FALSE	0.5574023959578002	FALSE	S/T	S/T	0.0778023	0.697	0.293	0.041	0.041
O15111	Inhibitor of nuclear factor kappa-B kinase subunit alpha	CHUK	Q8NFU7-S806	Q8NFU7	TET1	806	S	NHKNAMSSVATDMSC	FALSE	FALSE	0.6501586641036089	FALSE	S/T	S/T	0.351948	0.697	0.293	0.041	0.041
O15111	Inhibitor of nuclear factor kappa-B kinase subunit alpha	CHUK	Q8NFU7-S1228	Q8NFU7	TET1	1228	S	KPLAQTRSIMQPKTV	FALSE	FALSE	0.6225240243181023	FALSE	S/T	S/T	0.248508	0.697	0.293	0.041	0.041
O15111	Inhibitor of nuclear factor kappa-B kinase subunit alpha	CHUK	Q8NFU7-S1731	Q8NFU7	TET1	1731	S	GMEAKIKSGAIEVLA	FALSE	FALSE	0.628621241110558	FALSE	S/T	S/T	0.273873	0.697	0.293	0.041	0.041
O15111	Inhibitor of nuclear factor kappa-B kinase subunit alpha	CHUK	Q8NFV4-S9	Q8NFV4	ABHDB	9	S	RAGQQLASMLRWTRA	FALSE	FALSE	0.5962712280235207	FALSE	S/T	S/T	0.273478	0.428	0.383	0.041	0.041
O15111	Inhibitor of nuclear factor kappa-B kinase subunit alpha	CHUK	Q8NFV5-S13	Q8NFV5	SPDE1	13	S	TVAWFLYSAPGVDPS	FALSE	FALSE	0.6096765337677276	FALSE	S/T	S/T	0.212891	0.521	0.373	0.041	0.041
O15111	Inhibitor of nuclear factor kappa-B kinase subunit alpha	CHUK	Q8NFW8-S168	Q8NFW8	NEUA	168	S	IREEGYDSVFSVVRR	FALSE	FALSE	0.5854799519168007	FALSE	S/T	S/T	0.645626	0.574	0.275	0.041	0.041
O15111	Inhibitor of nuclear factor kappa-B kinase subunit alpha	CHUK	Q8NFY4-S201	Q8NFY4	SEM6D	201	S	SDAVIYRSMGDGSAL	FALSE	FALSE	0.5218572830741405	FALSE	S/T	S/T	0.0616958	0.57	0.3	0.041	0.041
O15111	Inhibitor of nuclear factor kappa-B kinase subunit alpha	CHUK	Q8NFY4-S713	Q8NFY4	SEM6D	713	S	SCTDSSGSFAKLNGL	FALSE	FALSE	0.5213854379329474	FALSE	S/T	S/T	0.0706794	0.57	0.3	0.041	0.041
O15111	Inhibitor of nuclear factor kappa-B kinase subunit alpha	CHUK	Q8NFY4-S756	Q8NFY4	SEM6D	756	S	PPNGDTKSMVMDHRG	FALSE	FALSE	0.5223694010342238	FALSE	S/T	S/T	0.0650411	0.57	0.3	0.041	0.041
O15111	Inhibitor of nuclear factor kappa-B kinase subunit alpha	CHUK	Q8NFY4-S957	Q8NFY4	SEM6D	957	S	TPGVPMTSLERQRGY	FALSE	FALSE	0.5493204085174862	FALSE	S/T	S/T	0.156015	0.57	0.3	0.041	0.041
O15111	Inhibitor of nuclear factor kappa-B kinase subunit alpha	CHUK	Q8NFY4-S973	Q8NFY4	SEM6D	973	S	KNSSQRHSISAMPKN	FALSE	FALSE	0.5223694010342238	FALSE	S/T	S/T	0.0649286	0.57	0.3	0.041	0.041
O15111	Inhibitor of nuclear factor kappa-B kinase subunit alpha	CHUK	Q8NFY4-S1024	Q8NFY4	SEM6D	1024	S	VSVHLQPSLSRQSSY	FALSE	FALSE	0.560865118337394	FALSE	S/T	S/T	0.128744	0.57	0.3	0.041	0.041
O15111	Inhibitor of nuclear factor kappa-B kinase subunit alpha	CHUK	Q8NFY4-S1030	Q8NFY4	SEM6D	1030	S	PSLSRQSSYTSNGTL	FALSE	FALSE	0.5790774605991617	FALSE	S/T	S/T	0.274849	0.57	0.3	0.041	0.041
O15111	Inhibitor of nuclear factor kappa-B kinase subunit alpha	CHUK	Q8NFZ5-S2	Q8NFZ5	TNIP2	2	S	______MSRDPGSGG	FALSE	FALSE	0.9440941478220322	FALSE	S/T	S/T	0.00262391	0.736	0.536	0.0455	0.21
O15111	Inhibitor of nuclear factor kappa-B kinase subunit alpha	CHUK	Q8NFZ5-S7	Q8NFZ5	TNIP2	7	S	_MSRDPGSGGWEEAP	FALSE	FALSE	0.945182543285488	FALSE	S/T	S/T	0.00131141	0.736	0.536	0.0455	0.21
O15111	Inhibitor of nuclear factor kappa-B kinase subunit alpha	CHUK	Q8NFZ5-S129	Q8NFZ5	TNIP2	129	S	EVVLLRRSMAEGERA	FALSE	FALSE	0.94321716425829	FALSE	S/T	S/T	0.00437034	0.736	0.536	0.0455	0.21
O15111	Inhibitor of nuclear factor kappa-B kinase subunit alpha	CHUK	Q8NFZ5-S140	Q8NFZ5	TNIP2	140	S	GERARAASDVLCRSL	FALSE	FALSE	0.9706319107004312	FALSE	S/T	S/T	0.0178771	0.736	0.536	0.0455	0.21
O15111	Inhibitor of nuclear factor kappa-B kinase subunit alpha	CHUK	Q8NFZ5-S146	Q8NFZ5	TNIP2	146	S	ASDVLCRSLANETHQ	FALSE	FALSE	0.9876978052877634	FALSE	S/T	S/T	0.333236	0.736	0.536	0.0455	0.21
O15111	Inhibitor of nuclear factor kappa-B kinase subunit alpha	CHUK	Q8NFZ5-S186	Q8NFZ5	TNIP2	186	S	QRNVGERSPDQSEHT	FALSE	FALSE	0.9047838841914594	FALSE	S/T	S/T	9.56915e-5	0.736	0.536	0.0455	0.21
O15111	Inhibitor of nuclear factor kappa-B kinase subunit alpha	CHUK	Q8NFZ5-S190	Q8NFZ5	TNIP2	190	S	GERSPDQSEHTDGHT	FALSE	FALSE	0.9381364574337212	FALSE	S/T	S/T	4.71788e-4	0.736	0.536	0.0455	0.21
O15111	Inhibitor of nuclear factor kappa-B kinase subunit alpha	CHUK	Q8NFZ5-S339	Q8NFZ5	TNIP2	339	S	ASLLHQVSWRQDSRE	FALSE	FALSE	0.9805156058390324	FALSE	S/T	S/T	0.0979565	0.736	0.536	0.0455	0.21
O15111	Inhibitor of nuclear factor kappa-B kinase subunit alpha	CHUK	Q8NFZ5-T22	Q8NFZ5	TNIP2	22	T	RAAAALCTLYHEAGQ	FALSE	FALSE	0.9415980336951494	FALSE	S/T	S/T	0.00202736	0.736	0.536	0.0455	0.21
O15111	Inhibitor of nuclear factor kappa-B kinase subunit alpha	CHUK	Q8NFZ5-T193	Q8NFZ5	TNIP2	193	T	SPDQSEHTDGHTSVQ	FALSE	FALSE	0.851708302723984	FALSE	S/T	S/T	2.98351e-5	0.736	0.536	0.0455	0.21
O15111	Inhibitor of nuclear factor kappa-B kinase subunit alpha	CHUK	Q8NFZ5-Y24	Q8NFZ5	TNIP2	24	Y	AAALCTLYHEAGQRL	FALSE	FALSE	0.8418922669689963	FALSE	S/T	Y	3.1474e-8	0.736	0.536	0.0455	0.21
O15111	Inhibitor of nuclear factor kappa-B kinase subunit alpha	CHUK	Q8NG04-S10	Q8NG04	S2610	10	S	LDLASLMSAPKSLGS	FALSE	FALSE	0.7145074907956696	FALSE	S/T	S/T	0.0877582	0.804	0.389	0.041	0.041
O15111	Inhibitor of nuclear factor kappa-B kinase subunit alpha	CHUK	Q8NG08-S64	Q8NG08	HELB	64	S	LPGCLRVSICDENTQ	FALSE	FALSE	0.547191486428672	FALSE	S/T	S/T	0.231107	0.653	0.264	0.041	0.041
O15111	Inhibitor of nuclear factor kappa-B kinase subunit alpha	CHUK	Q8NG08-S828	Q8NG08	HELB	828	S	KNKRDFESNVRLCNG	FALSE	FALSE	0.5159419034799326	FALSE	S/T	S/T	0.159725	0.653	0.264	0.041	0.041
O15111	Inhibitor of nuclear factor kappa-B kinase subunit alpha	CHUK	Q8NG11-S259	Q8NG11	TSN14	259	S	FLARTLISDIEAVKA	FALSE	FALSE	0.6131928765564247	FALSE	S/T	S/T	0.812106	0.544	0.274	0.041	0.041
O15111	Inhibitor of nuclear factor kappa-B kinase subunit alpha	CHUK	Q8NG41-S45	Q8NG41	NPB	45	S	GRAAGLLSGLRRSPY	FALSE	FALSE	0.5345246441765293	FALSE	S/T	S/T	0.272393	0.469	0.307	0.041	0.041
O15111	Inhibitor of nuclear factor kappa-B kinase subunit alpha	CHUK	Q8NG50-S224	Q8NG50	RDM1	224	S	LLIVVLESGKIAVEY	FALSE	FALSE	0.503525541085045	FALSE	S/T	S/T	0.345345	0.719	0.249	0.041	0.041
O15111	Inhibitor of nuclear factor kappa-B kinase subunit alpha	CHUK	Q8NG66-S47	Q8NG66	NEK11	47	S	FGTVYLVSDKKAKRG	FALSE	FALSE	0.5556546324366265	TRUE	S/T	S/T	0.748082	0.697	0.389	0.041	0.041
O15111	Inhibitor of nuclear factor kappa-B kinase subunit alpha	CHUK	Q8NG66-S273	Q8NG66	NEK11	273	S	SMLNKNPSLRPSAIE	FALSE	FALSE	0.5613210549030488	TRUE	S/T	S/T	0.735095	0.697	0.389	0.041	0.041
O15111	Inhibitor of nuclear factor kappa-B kinase subunit alpha	CHUK	Q8NG66-S387	Q8NG66	NEK11	387	S	SRNFQQLSVDVLHEK	FALSE	FALSE	0.6423042862371421	TRUE	S/T	S/T	0.914492	0.697	0.389	0.041	0.041
O15111	Inhibitor of nuclear factor kappa-B kinase subunit alpha	CHUK	Q8NG75-S6	Q8NG75	OR5T1	6	S	__MSGLPSDMDLYKL	FALSE	FALSE	0.5209662535340968	FALSE	S/T	S/T	0.185697	0.485	0.306	0.041	0.041
O15111	Inhibitor of nuclear factor kappa-B kinase subunit alpha	CHUK	Q8NG75-S242	Q8NG75	OR5T1	242	S	LAILKMQSAEGRRKV	FALSE	FALSE	0.5130851700327501	FALSE	S/T	S/T	0.140697	0.485	0.306	0.041	0.041
O15111	Inhibitor of nuclear factor kappa-B kinase subunit alpha	CHUK	Q8NG78-S252	Q8NG78	OR8G5	252	S	PSLTILSSYIFIIAS	FALSE	FALSE	0.6053105866595728	FALSE	S/T	S/T	0.355969	0.431	0.305	0.041	0.041
O15111	Inhibitor of nuclear factor kappa-B kinase subunit alpha	CHUK	Q8NG83-S291	Q8NG83	OR2M3	291	S	MLNPLIYSLRNKEVT	FALSE	FALSE	0.619513451824122	FALSE	S/T	S/T	0.470648	0.431	0.306	0.041	0.041
O15111	Inhibitor of nuclear factor kappa-B kinase subunit alpha	CHUK	Q8NG84-S264	Q8NG84	O2AK2	264	S	SSHLIVASLFYATTL	FALSE	FALSE	0.5463772543704796	FALSE	S/T	S/T	0.270816	0.431	0.306	0.041	0.041
O15111	Inhibitor of nuclear factor kappa-B kinase subunit alpha	CHUK	Q8NG92-S162	Q8NG92	O13H1	162	S	LTAMLILSLRLHFCG	FALSE	FALSE	0.5180048889129959	FALSE	S/T	S/T	0.210724	0.431	0.306	0.041	0.041
O15111	Inhibitor of nuclear factor kappa-B kinase subunit alpha	CHUK	Q8NG97-S64	Q8NG97	OR2Z1	64	S	TPMYFLLSQLSLFDI	FALSE	FALSE	0.5092076356143036	FALSE	S/T	S/T	0.152703	0.431	0.306	0.041	0.041
O15111	Inhibitor of nuclear factor kappa-B kinase subunit alpha	CHUK	Q8NGA5-S269	Q8NGA5	O10H4	269	S	LKPKGLHSMYSDALM	FALSE	FALSE	0.5121599136649098	FALSE	S/T	S/T	0.103309	0.461	0.326	0.041	0.041
O15111	Inhibitor of nuclear factor kappa-B kinase subunit alpha	CHUK	Q8NGA6-S67	Q8NGA6	O10H5	67	S	YLFLCALSITEILYT	FALSE	FALSE	0.5985354113677807	FALSE	S/T	S/T	0.638057	0.461	0.282	0.041	0.041
O15111	Inhibitor of nuclear factor kappa-B kinase subunit alpha	CHUK	Q8NGC1-S329	Q8NGC1	O11G2	329	S	LLNPVIYSLRNKDMR	FALSE	FALSE	0.6484426070298341	FALSE	S/T	S/T	0.816031	0.431	0.306	0.041	0.041
O15111	Inhibitor of nuclear factor kappa-B kinase subunit alpha	CHUK	Q8NGD1-S156	Q8NGD1	OR4N2	156	S	WLGGFVHSIIQVVLI	FALSE	FALSE	0.6317720972892811	FALSE	S/T	S/T	0.694366	0.431	0.306	0.041	0.041
O15111	Inhibitor of nuclear factor kappa-B kinase subunit alpha	CHUK	Q8NGF0-S15	Q8NGF0	O52B6	15	S	HKIMALFSANSIGAM	FALSE	FALSE	0.51155701058324	FALSE	S/T	S/T	0.124425	0.431	0.306	0.041	0.041
O15111	Inhibitor of nuclear factor kappa-B kinase subunit alpha	CHUK	Q8NGF9-S280	Q8NGF9	OR4X2	280	S	ILNPVIYSLRNAEMR	FALSE	FALSE	0.6355607221268825	FALSE	S/T	S/T	0.783651	0.431	0.306	0.041	0.041
O15111	Inhibitor of nuclear factor kappa-B kinase subunit alpha	CHUK	Q8NGG0-S267	Q8NGG0	OR8J3	267	S	LQPQTNHSLDTDKMA	FALSE	FALSE	0.5142111103583484	FALSE	S/T	S/T	0.221181	0.431	0.305	0.041	0.041
O15111	Inhibitor of nuclear factor kappa-B kinase subunit alpha	CHUK	Q8NGG0-S311	Q8NGG0	OR8J3	311	S	FMENPCYSFKSM___	FALSE	FALSE	0.62131362575601	FALSE	S/T	S/T	0.503219	0.431	0.305	0.041	0.041
O15111	Inhibitor of nuclear factor kappa-B kinase subunit alpha	CHUK	Q8NGG4-S242	Q8NGG4	OR8H1	242	S	KALSTCASHLLGVTI	FALSE	FALSE	0.5002980965817325	FALSE	S/T	S/T	0.102714	0.431	0.305	0.041	0.041
O15111	Inhibitor of nuclear factor kappa-B kinase subunit alpha	CHUK	Q8NGG4-S266	Q8NGG4	OR8H1	266	S	LKPRKSYSLGRDQVA	FALSE	FALSE	0.5167850532610996	FALSE	S/T	S/T	0.19898	0.431	0.305	0.041	0.041
O15111	Inhibitor of nuclear factor kappa-B kinase subunit alpha	CHUK	Q8NGG4-S274	Q8NGG4	OR8H1	274	S	LGRDQVASVFYTIVI	FALSE	FALSE	0.6286478921401417	FALSE	S/T	S/T	0.60172	0.431	0.305	0.041	0.041
O15111	Inhibitor of nuclear factor kappa-B kinase subunit alpha	CHUK	Q8NGH3-S26	Q8NGH3	OR2D3	26	S	EENQTFVSKFIFLGL	FALSE	FALSE	0.5476750321482573	FALSE	S/T	S/T	0.272621	0.431	0.306	0.041	0.041
O15111	Inhibitor of nuclear factor kappa-B kinase subunit alpha	CHUK	Q8NGI2-S229	Q8NGI2	O52N4	229	S	MILRAVVSLSSADAR	FALSE	FALSE	0.6277743853964037	FALSE	S/T	S/T	0.584085	0.431	0.306	0.041	0.041
O15111	Inhibitor of nuclear factor kappa-B kinase subunit alpha	CHUK	Q8NGI6-S87	Q8NGI6	OR4DA	87	S	KVLVDLLSERKTISF	FALSE	FALSE	0.5190967435417018	FALSE	S/T	S/T	0.173479	0.431	0.306	0.041	0.041
O15111	Inhibitor of nuclear factor kappa-B kinase subunit alpha	CHUK	Q8NGK0-S20	Q8NGK0	O51G2	20	S	VSATFLLSGIPGLER	FALSE	FALSE	0.622440119012272	FALSE	S/T	S/T	0.502465	0.431	0.306	0.041	0.041
O15111	Inhibitor of nuclear factor kappa-B kinase subunit alpha	CHUK	Q8NGK0-S232	Q8NGK0	O51G2	232	S	LILRTVLSIASRAER	FALSE	FALSE	0.6456590808121928	FALSE	S/T	S/T	0.92865	0.431	0.306	0.041	0.041
O15111	Inhibitor of nuclear factor kappa-B kinase subunit alpha	CHUK	Q8NGK1-S150	Q8NGK1	O51G1	150	S	IVKMGLSSVLRSALL	FALSE	FALSE	0.5632337296815523	FALSE	S/T	S/T	0.297509	0.431	0.306	0.041	0.041
O15111	Inhibitor of nuclear factor kappa-B kinase subunit alpha	CHUK	Q8NGL3-S249	Q8NGL3	OR5DE	249	S	TWASHLTSITIFHGT	FALSE	FALSE	0.6300603921401416	FALSE	S/T	S/T	0.622001	0.431	0.305	0.041	0.041
O15111	Inhibitor of nuclear factor kappa-B kinase subunit alpha	CHUK	Q8NGL6-S257	Q8NGL6	O4A15	257	S	LHSLKTQSLEGKRKA	FALSE	FALSE	0.6069825344612895	FALSE	S/T	S/T	0.358302	0.431	0.306	0.041	0.041
O15111	Inhibitor of nuclear factor kappa-B kinase subunit alpha	CHUK	Q8NGM1-S84	Q8NGM1	OR4CF	84	S	TPKMIVDSLYVTKTI	FALSE	FALSE	0.5158830581600651	FALSE	S/T	S/T	0.221534	0.431	0.306	0.041	0.041
O15111	Inhibitor of nuclear factor kappa-B kinase subunit alpha	CHUK	Q8NGN1-S215	Q8NGN1	OR6T1	215	S	LGSLALTSVSYACIL	FALSE	FALSE	0.6099233177613373	FALSE	S/T	S/T	0.715066	0.461	0.282	0.041	0.041
O15111	Inhibitor of nuclear factor kappa-B kinase subunit alpha	CHUK	Q8NGN3-S126	Q8NGN3	O10G4	126	S	YDRYLAISYPLRYTS	FALSE	FALSE	0.507938865853036	FALSE	S/T	S/T	0.128764	0.431	0.306	0.041	0.041
O15111	Inhibitor of nuclear factor kappa-B kinase subunit alpha	CHUK	Q8NGN4-S126	Q8NGN4	O10G9	126	S	YDRYLAISYPLRYTS	FALSE	FALSE	0.507938865853036	FALSE	S/T	S/T	0.128764	0.431	0.306	0.041	0.041
O15111	Inhibitor of nuclear factor kappa-B kinase subunit alpha	CHUK	Q8NGN6-S87	Q8NGN6	O10G7	87	S	LMTLVSPSGRTISFH	FALSE	FALSE	0.5132401155740025	FALSE	S/T	S/T	0.105378	0.431	0.306	0.041	0.041
O15111	Inhibitor of nuclear factor kappa-B kinase subunit alpha	CHUK	Q8NGP0-S306	Q8NGP0	OR4CD	306	S	LCSRKAISSVK____	FALSE	FALSE	0.5127049454955047	FALSE	S/T	S/T	0.104978	0.431	0.306	0.041	0.041
O15111	Inhibitor of nuclear factor kappa-B kinase subunit alpha	CHUK	Q8NGP2-S93	Q8NGP2	OR8J1	93	S	LVKKKTTSFYECATQ	FALSE	FALSE	0.5043208622855916	FALSE	S/T	S/T	0.13133	0.431	0.305	0.041	0.041
O15111	Inhibitor of nuclear factor kappa-B kinase subunit alpha	CHUK	Q8NGP6-S290	Q8NGP6	OR5M8	290	S	MLNLIIYSLRNKNVK	FALSE	FALSE	0.6249733162827102	FALSE	S/T	S/T	0.522448	0.431	0.305	0.041	0.041
O15111	Inhibitor of nuclear factor kappa-B kinase subunit alpha	CHUK	Q8NGQ3-S86	Q8NGQ3	OR1S2	86	S	LSFADISSISNSVPK	FALSE	FALSE	0.6179827500697359	FALSE	S/T	S/T	0.451036	0.431	0.306	0.041	0.041
O15111	Inhibitor of nuclear factor kappa-B kinase subunit alpha	CHUK	Q8NGQ5-S155	Q8NGQ5	OR9Q1	155	S	AYVAGLISALVRTVS	FALSE	FALSE	0.5255520142829814	FALSE	S/T	S/T	0.247211	0.431	0.305	0.041	0.041
O15111	Inhibitor of nuclear factor kappa-B kinase subunit alpha	CHUK	Q8NGR2-S328	Q8NGR2	OR1L6	328	S	MLNPFIYSLRNKDMK	FALSE	FALSE	0.6291868853964038	FALSE	S/T	S/T	0.616166	0.431	0.306	0.041	0.041
O15111	Inhibitor of nuclear factor kappa-B kinase subunit alpha	CHUK	Q8NGR5-S292	Q8NGR5	OR1L4	292	S	MLNPFIYSLRNKDMK	FALSE	FALSE	0.6291868853964038	FALSE	S/T	S/T	0.616166	0.431	0.306	0.041	0.041
O15111	Inhibitor of nuclear factor kappa-B kinase subunit alpha	CHUK	Q8NGR8-S88	Q8NGR8	OR1L8	88	S	KMLMNFLSEKKTISY	FALSE	FALSE	0.5736372009814831	FALSE	S/T	S/T	0.310547	0.431	0.306	0.041	0.041
O15111	Inhibitor of nuclear factor kappa-B kinase subunit alpha	CHUK	Q8NGR8-S306	Q8NGR8	OR1L8	306	S	QGLRKLMSKRS____	FALSE	FALSE	0.6305008262757859	FALSE	S/T	S/T	0.641573	0.431	0.306	0.041	0.041
O15111	Inhibitor of nuclear factor kappa-B kinase subunit alpha	CHUK	Q8NGS8-S297	Q8NGS8	O13C5	297	S	MMNPLIYSLRNKDVK	FALSE	FALSE	0.6277743853964037	FALSE	S/T	S/T	0.5898	0.431	0.306	0.041	0.041
O15111	Inhibitor of nuclear factor kappa-B kinase subunit alpha	CHUK	Q8NGT7-S274	Q8NGT7	O2A12	274	S	QERRKILSLFYSLFN	FALSE	FALSE	0.5704236163547277	FALSE	S/T	S/T	0.319852	0.431	0.306	0.041	0.041
O15111	Inhibitor of nuclear factor kappa-B kinase subunit alpha	CHUK	Q8NGU4-S276	Q8NGU4	OR2I1	276	S	QARGKFVSLFYTVVT	FALSE	FALSE	0.6357217338222255	FALSE	S/T	S/T	0.777321	0.465	0.286	0.041	0.041
O15111	Inhibitor of nuclear factor kappa-B kinase subunit alpha	CHUK	Q8NGX2-S291	Q8NGX2	O2T35	291	S	MLNPLIYSLRNKDVA	FALSE	FALSE	0.6277743853964037	FALSE	S/T	S/T	0.586602	0.431	0.306	0.041	0.041
O15111	Inhibitor of nuclear factor kappa-B kinase subunit alpha	CHUK	Q8NGY1-S64	Q8NGY1	O10Z1	64	S	TPMYLFLSFLSFSET	FALSE	FALSE	0.6426596344468617	FALSE	S/T	S/T	0.842003	0.431	0.306	0.041	0.041
O15111	Inhibitor of nuclear factor kappa-B kinase subunit alpha	CHUK	Q8NGY6-S232	Q8NGY6	OR6N2	232	S	VLKIKTASGRKKAFS	FALSE	FALSE	0.5093550368734232	FALSE	S/T	S/T	0.140015	0.431	0.306	0.041	0.041
O15111	Inhibitor of nuclear factor kappa-B kinase subunit alpha	CHUK	Q8NGZ3-S288	Q8NGZ3	O13G1	288	S	TLNPMVYSFQNREMQ	FALSE	FALSE	0.5103794635913946	FALSE	S/T	S/T	0.162798	0.431	0.306	0.041	0.041
O15111	Inhibitor of nuclear factor kappa-B kinase subunit alpha	CHUK	Q8NGZ4-S306	Q8NGZ4	OR2G3	306	S	EALRKLLSGKL____	FALSE	FALSE	0.609118550863206	FALSE	S/T	S/T	0.394991	0.431	0.306	0.041	0.041
O15111	Inhibitor of nuclear factor kappa-B kinase subunit alpha	CHUK	Q8NH09-S148	Q8NH09	OR8S1	148	S	YMHLVWGSWGLGFLD	FALSE	FALSE	0.6993293489687378	FALSE	S/T	S/T	0.194434	0.613	0.376	0.041	0.041
O15111	Inhibitor of nuclear factor kappa-B kinase subunit alpha	CHUK	Q8NH09-S285	Q8NH09	OR8S1	285	S	VVTPMLNSLIYSLKN	FALSE	FALSE	0.6682437756131266	FALSE	S/T	S/T	0.081977	0.733	0.351	0.041	0.041
O15111	Inhibitor of nuclear factor kappa-B kinase subunit alpha	CHUK	Q8NH09-S289	Q8NH09	OR8S1	289	S	MLNSLIYSLKNKEVK	FALSE	FALSE	0.6049537159171539	FALSE	S/T	S/T	0.268668	0.544	0.311	0.041	0.041
O15111	Inhibitor of nuclear factor kappa-B kinase subunit alpha	CHUK	Q8NH19-S214	Q8NH19	O10AG	214	S	VSYGKIISNILKLSS	FALSE	FALSE	0.5092076356143036	FALSE	S/T	S/T	0.149613	0.431	0.306	0.041	0.041
O15111	Inhibitor of nuclear factor kappa-B kinase subunit alpha	CHUK	Q8NH42-S7	Q8NH42	OR4KD	7	S	_MERANHSVVSEFIL	FALSE	FALSE	0.5128603017498088	FALSE	S/T	S/T	0.225572	0.431	0.306	0.041	0.041
O15111	Inhibitor of nuclear factor kappa-B kinase subunit alpha	CHUK	Q8NH43-S7	Q8NH43	OR4L1	7	S	_MDLKNGSLVTEFIL	FALSE	FALSE	0.5416692921218558	FALSE	S/T	S/T	0.256988	0.431	0.306	0.041	0.041
O15111	Inhibitor of nuclear factor kappa-B kinase subunit alpha	CHUK	Q8NH48-S297	Q8NH48	OR5B3	297	S	LRNKEVKSAFKKVVE	FALSE	FALSE	0.507096528945633	FALSE	S/T	S/T	0.104804	0.431	0.305	0.041	0.041
O15111	Inhibitor of nuclear factor kappa-B kinase subunit alpha	CHUK	Q8NH53-S141	Q8NH53	O52N1	141	S	YATILTNSVIAKAGF	FALSE	FALSE	0.5409192921218557	FALSE	S/T	S/T	0.253065	0.431	0.306	0.041	0.041
O15111	Inhibitor of nuclear factor kappa-B kinase subunit alpha	CHUK	Q8NH53-S229	Q8NH53	O52N1	229	S	MILQAVVSLSSADAR	FALSE	FALSE	0.6260998095389724	FALSE	S/T	S/T	0.526125	0.431	0.306	0.041	0.041
O15111	Inhibitor of nuclear factor kappa-B kinase subunit alpha	CHUK	Q8NH61-S238	Q8NH61	O51F2	238	S	SYILIIRSVLSIASS	FALSE	FALSE	0.5093463670582982	FALSE	S/T	S/T	0.159407	0.431	0.306	0.041	0.041
O15111	Inhibitor of nuclear factor kappa-B kinase subunit alpha	CHUK	Q8NH61-S244	Q8NH61	O51F2	244	S	RSVLSIASSEERRKA	FALSE	FALSE	0.5056951910396892	FALSE	S/T	S/T	0.131468	0.431	0.306	0.041	0.041
O15111	Inhibitor of nuclear factor kappa-B kinase subunit alpha	CHUK	Q8NH64-S54	Q8NH64	O51A7	54	S	FIIKTEPSLHEPMYY	FALSE	FALSE	0.5168062599577186	FALSE	S/T	S/T	0.114873	0.431	0.306	0.041	0.041
O15111	Inhibitor of nuclear factor kappa-B kinase subunit alpha	CHUK	Q8NH85-S291	Q8NH85	OR5R1	291	S	MLNPLIYSLRNKEVK	FALSE	FALSE	0.62131362575601	FALSE	S/T	S/T	0.503626	0.431	0.305	0.041	0.041
O15111	Inhibitor of nuclear factor kappa-B kinase subunit alpha	CHUK	Q8NH92-S86	Q8NH92	OR1S1	86	S	LSFADISSISNSVPK	FALSE	FALSE	0.6179827500697359	FALSE	S/T	S/T	0.451036	0.431	0.306	0.041	0.041
O15111	Inhibitor of nuclear factor kappa-B kinase subunit alpha	CHUK	Q8NH94-S340	Q8NH94	OR1L1	340	S	MLNPFIYSLRNKDMK	FALSE	FALSE	0.6291868853964038	FALSE	S/T	S/T	0.616166	0.431	0.306	0.041	0.041
O15111	Inhibitor of nuclear factor kappa-B kinase subunit alpha	CHUK	Q8NHC7-S181	Q8NHC7	O14CZ	181	S	QFFCDIPSLLKLSCS	FALSE	FALSE	0.5132002601762996	FALSE	S/T	S/T	0.165726	0.431	0.306	0.041	0.041
O15111	Inhibitor of nuclear factor kappa-B kinase subunit alpha	CHUK	Q8NHC8-S230	Q8NHC8	OR2T6	230	S	ITVHQMTSAEGRKKA	FALSE	FALSE	0.5165953229892938	FALSE	S/T	S/T	0.206636	0.431	0.306	0.041	0.041
O15111	Inhibitor of nuclear factor kappa-B kinase subunit alpha	CHUK	Q8NHC8-S243	Q8NHC8	OR2T6	243	S	KAFATCSSHMMVVTL	FALSE	FALSE	0.5132002601762996	FALSE	S/T	S/T	0.165387	0.431	0.306	0.041	0.041
O15111	Inhibitor of nuclear factor kappa-B kinase subunit alpha	CHUK	Q8NHG8-S19	Q8NHG8	ZNRF2	19	S	NGRTRAYSGSDLPSS	FALSE	FALSE	0.7051376505078615	FALSE	S/T	S/T	0.108863	0.69	0.542	0.041	0.041
O15111	Inhibitor of nuclear factor kappa-B kinase subunit alpha	CHUK	Q8NHG8-S25	Q8NHG8	ZNRF2	25	S	YSGSDLPSSSSGGAN	FALSE	FALSE	0.7059405494410145	FALSE	S/T	S/T	0.163524	0.69	0.542	0.041	0.041
O15111	Inhibitor of nuclear factor kappa-B kinase subunit alpha	CHUK	Q8NHG8-S60	Q8NHG8	ZNRF2	60	S	VPSAHQPSASGGAAA	FALSE	FALSE	0.6991826816043288	FALSE	S/T	S/T	0.101375	0.69	0.542	0.041	0.041
O15111	Inhibitor of nuclear factor kappa-B kinase subunit alpha	CHUK	Q8NHG8-S82	Q8NHG8	ZNRF2	82	S	PAAPRSRSLGGAVGS	FALSE	FALSE	0.7100125653951428	FALSE	S/T	S/T	0.141943	0.69	0.542	0.041	0.041
O15111	Inhibitor of nuclear factor kappa-B kinase subunit alpha	CHUK	Q8NHG8-S89	Q8NHG8	ZNRF2	89	S	SLGGAVGSVASGARA	FALSE	FALSE	0.799483951081294	FALSE	S/T	S/T	0.712889	0.69	0.542	0.041	0.041
O15111	Inhibitor of nuclear factor kappa-B kinase subunit alpha	CHUK	Q8NHG8-S92	Q8NHG8	ZNRF2	92	S	GAVGSVASGARAAQS	FALSE	FALSE	0.7058797320053901	FALSE	S/T	S/T	0.177854	0.69	0.542	0.041	0.041
O15111	Inhibitor of nuclear factor kappa-B kinase subunit alpha	CHUK	Q8NHG8-S108	Q8NHG8	ZNRF2	108	S	FSIPNSSSGPYGSQD	FALSE	FALSE	0.5166822947669534	FALSE	S/T	S/T	0.0277428	0.69	0.542	0.041	0.041
O15111	Inhibitor of nuclear factor kappa-B kinase subunit alpha	CHUK	Q8NHG8-S116	Q8NHG8	ZNRF2	116	S	GPYGSQDSVHSSPED	FALSE	FALSE	0.7156957718087109	FALSE	S/T	S/T	0.270634	0.69	0.542	0.041	0.041
O15111	Inhibitor of nuclear factor kappa-B kinase subunit alpha	CHUK	Q8NHG8-S119	Q8NHG8	ZNRF2	119	S	GSQDSVHSSPEDGGG	FALSE	FALSE	0.7125903896468266	FALSE	S/T	S/T	0.116883	0.69	0.542	0.041	0.041
O15111	Inhibitor of nuclear factor kappa-B kinase subunit alpha	CHUK	Q8NHG8-S145	Q8NHG8	ZNRF2	145	S	GPRLVIGSLPAHLSP	FALSE	FALSE	0.7077262637267288	FALSE	S/T	S/T	0.17038	0.69	0.542	0.041	0.041
O15111	Inhibitor of nuclear factor kappa-B kinase subunit alpha	CHUK	Q8NHG8-S193	Q8NHG8	ZNRF2	193	S	TYNEDVLSKDAGECA	FALSE	FALSE	0.6896034336182074	FALSE	S/T	S/T	0.216853	0.69	0.542	0.041	0.041
O15111	Inhibitor of nuclear factor kappa-B kinase subunit alpha	CHUK	Q8NHJ6-S87	Q8NHJ6	LIRB4	87	S	KARFSIPSMTEDYAG	FALSE	FALSE	0.6585527797367801	FALSE	S/T	S/T	0.170333	0.479	0.392	0.041	0.041
O15111	Inhibitor of nuclear factor kappa-B kinase subunit alpha	CHUK	Q8NHJ6-S139	Q8NHJ6	LIRB4	139	S	PLVTSGKSVTLLCQS	FALSE	FALSE	0.658915766322343	FALSE	S/T	S/T	0.145629	0.479	0.392	0.041	0.041
O15111	Inhibitor of nuclear factor kappa-B kinase subunit alpha	CHUK	Q8NHK3-S148	Q8NHK3	KI2LB	148	S	TLSCSSRSSFDMYHL	FALSE	FALSE	0.5529956305502582	FALSE	S/T	S/T	0.00710024	0.609	0.373	0.041	0.041
O15111	Inhibitor of nuclear factor kappa-B kinase subunit alpha	CHUK	Q8NHL6-S521	Q8NHL6	LIRB1	521	S	DRGLQWRSSPAADAQ	FALSE	FALSE	0.6262817223173882	FALSE	S/T	S/T	0.0381004	0.657	0.468	0.041	0.041
O15111	Inhibitor of nuclear factor kappa-B kinase subunit alpha	CHUK	Q8NHL6-S619	Q8NHL6	LIRB1	619	S	VTYAQLHSLTLRREA	FALSE	FALSE	0.8037165529776896	FALSE	S/T	S/T	0.681919	0.657	0.468	0.041	0.041
O15111	Inhibitor of nuclear factor kappa-B kinase subunit alpha	CHUK	Q8NHM5-S480	Q8NHM5	KDM2B	480	S	LSNESEESVKSTTLA	FALSE	FALSE	0.5487350580813943	FALSE	S/T	S/T	0.178773	0.528	0.289	0.041	0.041
O15111	Inhibitor of nuclear factor kappa-B kinase subunit alpha	CHUK	Q8NHM5-S741	Q8NHM5	KDM2B	741	S	GPGFKYASNLPGSLL	FALSE	FALSE	0.539316661770956	FALSE	S/T	S/T	0.115506	0.528	0.289	0.041	0.041
O15111	Inhibitor of nuclear factor kappa-B kinase subunit alpha	CHUK	Q8NHM5-S820	Q8NHM5	KDM2B	820	S	SGRKRASSLQTSPGS	FALSE	FALSE	0.5458014213457096	FALSE	S/T	S/T	0.201026	0.528	0.289	0.041	0.041
O15111	Inhibitor of nuclear factor kappa-B kinase subunit alpha	CHUK	Q8NHM5-S964	Q8NHM5	KDM2B	964	S	EIQRTENSLANENQQ	FALSE	FALSE	0.5518914233650771	FALSE	S/T	S/T	0.21278	0.528	0.289	0.041	0.041
O15111	Inhibitor of nuclear factor kappa-B kinase subunit alpha	CHUK	Q8NHM5-S1015	Q8NHM5	KDM2B	1015	S	LRHQLGPSLRSPPRV	FALSE	FALSE	0.5505415237010414	FALSE	S/T	S/T	0.203046	0.528	0.289	0.041	0.041
O15111	Inhibitor of nuclear factor kappa-B kinase subunit alpha	CHUK	Q8NHP8-S357	Q8NHP8	PLBL2	357	S	IVANRLASDGATWAD	FALSE	FALSE	0.5178781564609924	FALSE	S/T	S/T	0.353903	0.386	0.278	0.041	0.041
O15111	Inhibitor of nuclear factor kappa-B kinase subunit alpha	CHUK	Q8NHQ8-S385	Q8NHQ8	RASF8	385	S	EREAPFQSGSLKRPG	FALSE	FALSE	0.566195881475236	FALSE	S/T	S/T	0.366217	0.756	0.847	0.041	0.041
O15111	Inhibitor of nuclear factor kappa-B kinase subunit alpha	CHUK	Q8NHQ9-S234	Q8NHQ9	DDX55	234	S	EKGVAASSAQKTPSR	FALSE	FALSE	0.6589315330896267	FALSE	S/T	S/T	0.0652088	0.757	0.359	0.041	0.041
O15111	Inhibitor of nuclear factor kappa-B kinase subunit alpha	CHUK	Q8NHQ9-S544	Q8NHQ9	DDX55	544	S	KRKREEGSDIEDEDM	FALSE	FALSE	0.5845880115168883	FALSE	S/T	S/T	0.0182499	0.757	0.411	0.041	0.041
O15111	Inhibitor of nuclear factor kappa-B kinase subunit alpha	CHUK	Q8NHW3-S61	Q8NHW3	MAFA	61	S	PLSTPCSSVPSSPSF	FALSE	FALSE	0.5879454332715907	FALSE	S/T	S/T	0.272623	0.414	0.397	0.041	0.041
O15111	Inhibitor of nuclear factor kappa-B kinase subunit alpha	CHUK	Q8NHX9-S31	Q8NHX9	TPC2	31	S	AGLTTYRSIQVGPGA	FALSE	FALSE	0.5133903261099708	FALSE	S/T	S/T	0.68538	0.434	0.254	0.041	0.041
O15111	Inhibitor of nuclear factor kappa-B kinase subunit alpha	CHUK	Q8NHX9-S498	Q8NHX9	TPC2	498	S	LGLRGYLSYPSNVFD	FALSE	FALSE	0.5015730194004031	FALSE	S/T	S/T	0.572535	0.434	0.254	0.041	0.041
O15111	Inhibitor of nuclear factor kappa-B kinase subunit alpha	CHUK	Q8NHY3-S822	Q8NHY3	GA2L2	822	S	LLRAVLGSKGGEASR	FALSE	FALSE	0.5298582597638966	FALSE	S/T	S/T	0.741033	0.601	0.2	0.041	0.041
O15111	Inhibitor of nuclear factor kappa-B kinase subunit alpha	CHUK	Q8NHZ8-S82	Q8NHZ8	CDC26	82	S	NRSSQFGSLEF____	FALSE	FALSE	0.5165439128577144	FALSE	S/T	S/T	0.558093	0.696	0.213	0.041	0.041
O15111	Inhibitor of nuclear factor kappa-B kinase subunit alpha	CHUK	Q8NI08-S13	Q8NI08	NCOA7	13	S	EKKERKQSYFARLKK	FALSE	FALSE	0.603000785910971	FALSE	S/T	S/T	0.0416982	0.697	0.363	0.041	0.041
O15111	Inhibitor of nuclear factor kappa-B kinase subunit alpha	CHUK	Q8NI08-S89	Q8NI08	NCOA7	89	S	TELKRYYSIDDNQNK	FALSE	FALSE	0.8127146899892397	FALSE	S/T	S/T	0.729492	0.697	0.363	0.041	0.041
O15111	Inhibitor of nuclear factor kappa-B kinase subunit alpha	CHUK	Q8NI08-S164	Q8NI08	NCOA7	164	S	VPDANSPSSTLRLSS	FALSE	FALSE	0.6039133190087357	FALSE	S/T	S/T	0.0543175	0.697	0.363	0.041	0.041
O15111	Inhibitor of nuclear factor kappa-B kinase subunit alpha	CHUK	Q8NI08-S171	Q8NI08	NCOA7	171	S	SSTLRLSSSSPGATV	FALSE	FALSE	0.7224943581360178	FALSE	S/T	S/T	0.126643	0.697	0.363	0.041	0.041
O15111	Inhibitor of nuclear factor kappa-B kinase subunit alpha	CHUK	Q8NI08-S181	Q8NI08	NCOA7	181	S	PGATVSPSSSDAEYD	FALSE	FALSE	0.6130272418850294	FALSE	S/T	S/T	0.0494651	0.697	0.363	0.041	0.041
O15111	Inhibitor of nuclear factor kappa-B kinase subunit alpha	CHUK	Q8NI08-S208	Q8NI08	NCOA7	208	S	KPIERVLSSTSEEDE	FALSE	FALSE	0.7029565161363398	FALSE	S/T	S/T	0.172503	0.697	0.363	0.041	0.041
O15111	Inhibitor of nuclear factor kappa-B kinase subunit alpha	CHUK	Q8NI08-S209	Q8NI08	NCOA7	209	S	PIERVLSSTSEEDEP	FALSE	FALSE	0.7231415126075625	FALSE	S/T	S/T	0.119611	0.697	0.363	0.041	0.041
O15111	Inhibitor of nuclear factor kappa-B kinase subunit alpha	CHUK	Q8NI08-S363	Q8NI08	NCOA7	363	S	GHTPTKPSGSSVSEK	FALSE	FALSE	0.5075573537469894	FALSE	S/T	S/T	0.0230614	0.697	0.363	0.041	0.041
O15111	Inhibitor of nuclear factor kappa-B kinase subunit alpha	CHUK	Q8NI08-S366	Q8NI08	NCOA7	366	S	PTKPSGSSVSEKLKK	FALSE	FALSE	0.7238981641641746	FALSE	S/T	S/T	0.251905	0.697	0.363	0.041	0.041
O15111	Inhibitor of nuclear factor kappa-B kinase subunit alpha	CHUK	Q8NI08-S376	Q8NI08	NCOA7	376	S	EKLKKLDSSRETSHG	FALSE	FALSE	0.7988457386626691	FALSE	S/T	S/T	0.402592	0.697	0.363	0.041	0.041
O15111	Inhibitor of nuclear factor kappa-B kinase subunit alpha	CHUK	Q8NI08-S395	Q8NI08	NCOA7	395	S	TKLSKEPSDTSSAFE	FALSE	FALSE	0.5828212643528703	FALSE	S/T	S/T	0.0347684	0.697	0.363	0.041	0.041
O15111	Inhibitor of nuclear factor kappa-B kinase subunit alpha	CHUK	Q8NI08-S424	Q8NI08	NCOA7	424	S	VDLEELSSQTGGGMH	FALSE	FALSE	0.7082513091681063	FALSE	S/T	S/T	0.135179	0.697	0.363	0.041	0.041
O15111	Inhibitor of nuclear factor kappa-B kinase subunit alpha	CHUK	Q8NI08-S441	Q8NI08	NCOA7	441	S	DTLKECLSLDPEERK	FALSE	FALSE	0.7020066573341939	FALSE	S/T	S/T	0.307084	0.697	0.363	0.041	0.041
O15111	Inhibitor of nuclear factor kappa-B kinase subunit alpha	CHUK	Q8NI08-S595	Q8NI08	NCOA7	595	S	PLPVKLNSSTEANVI	FALSE	FALSE	0.8025913203702723	FALSE	S/T	S/T	0.43529	0.697	0.363	0.041	0.041
O15111	Inhibitor of nuclear factor kappa-B kinase subunit alpha	CHUK	Q8NI08-S608	Q8NI08	NCOA7	608	S	VIKEALDSSLESTLD	FALSE	FALSE	0.7022925594967734	FALSE	S/T	S/T	0.179478	0.697	0.363	0.041	0.041
O15111	Inhibitor of nuclear factor kappa-B kinase subunit alpha	CHUK	Q8NI08-S763	Q8NI08	NCOA7	763	S	KRRKSTCSYYEDEDE	FALSE	FALSE	0.6583139233409407	FALSE	S/T	S/T	0.0882032	0.697	0.363	0.041	0.041
O15111	Inhibitor of nuclear factor kappa-B kinase subunit alpha	CHUK	Q8NI08-S926	Q8NI08	NCOA7	926	S	TFNNDILSKKEDFIV	FALSE	FALSE	0.7022925594967734	FALSE	S/T	S/T	0.174555	0.697	0.363	0.041	0.041
O15111	Inhibitor of nuclear factor kappa-B kinase subunit alpha	CHUK	Q8NI17-S483	Q8NI17	IL31R	483	S	ILQYGLESLKRKTSY	FALSE	FALSE	0.6098330094298249	FALSE	S/T	S/T	0.457214	0.429	0.517	0.041	0.041
O15111	Inhibitor of nuclear factor kappa-B kinase subunit alpha	CHUK	Q8NI35-S44	Q8NI35	INADL	44	S	MFYETLKSPLFNQIL	FALSE	FALSE	0.6748063654464199	FALSE	S/T	S/T	0.00464113	0.606	0.416	0.041	0.16149999999999998
O15111	Inhibitor of nuclear factor kappa-B kinase subunit alpha	CHUK	Q8NI35-S56	Q8NI35	INADL	56	S	QILTLQQSIKQLKGQ	FALSE	FALSE	0.8275113100963886	FALSE	S/T	S/T	0.190686	0.465	0.378	0.041	0.16149999999999998
O15111	Inhibitor of nuclear factor kappa-B kinase subunit alpha	CHUK	Q8NI35-S351	Q8NI35	INADL	351	S	VALPTVASKGPGSDS	FALSE	FALSE	0.7003708307221754	FALSE	S/T	S/T	0.23481	0.538	0.119	0.041	0.16149999999999998
O15111	Inhibitor of nuclear factor kappa-B kinase subunit alpha	CHUK	Q8NI35-S455	Q8NI35	INADL	455	S	TLVRRKTSSSTSPLE	FALSE	FALSE	0.5208184732633877	FALSE	S/T	S/T	0.00806555	0.527	0.288	0.041	0.16149999999999998
O15111	Inhibitor of nuclear factor kappa-B kinase subunit alpha	CHUK	Q8NI35-S465	Q8NI35	INADL	465	S	TSPLEPPSDRGTVVE	FALSE	FALSE	0.5945473183879615	FALSE	S/T	S/T	0.00305473	0.606	0.323	0.041	0.16149999999999998
O15111	Inhibitor of nuclear factor kappa-B kinase subunit alpha	CHUK	Q8NI35-S522	Q8NI35	INADL	522	S	KLEKVPDSPENELKS	FALSE	FALSE	0.547283266894087	FALSE	S/T	S/T	1.44186e-4	0.675	0.411	0.041	0.16149999999999998
O15111	Inhibitor of nuclear factor kappa-B kinase subunit alpha	CHUK	Q8NI35-S645	Q8NI35	INADL	645	S	RLFDDEASVDEPRRT	FALSE	FALSE	0.7692903103637339	FALSE	S/T	S/T	0.0908874	0.407	0.334	0.041	0.16149999999999998
O15111	Inhibitor of nuclear factor kappa-B kinase subunit alpha	CHUK	Q8NI35-S728	Q8NI35	INADL	728	S	ADGVAERSGGLLPGD	FALSE	FALSE	0.7067963678113028	FALSE	S/T	S/T	0.0213629	0.699	0.492	0.041	0.16149999999999998
O15111	Inhibitor of nuclear factor kappa-B kinase subunit alpha	CHUK	Q8NI35-S739	Q8NI35	INADL	739	S	LPGDRLVSVNEYCLD	FALSE	FALSE	0.8602096380640045	FALSE	S/T	S/T	0.838277	0.48	0.334	0.041	0.16149999999999998
O15111	Inhibitor of nuclear factor kappa-B kinase subunit alpha	CHUK	Q8NI35-S788	Q8NI35	INADL	788	S	SCYILHSSSNEDKTE	FALSE	FALSE	0.7333594473584056	FALSE	S/T	S/T	0.0204965	0.688	0.331	0.041	0.16149999999999998
O15111	Inhibitor of nuclear factor kappa-B kinase subunit alpha	CHUK	Q8NI35-S805	Q8NI35	INADL	805	S	GTIHDINSSLILEAP	FALSE	FALSE	0.5478647963232471	FALSE	S/T	S/T	0.00313672	0.53	0.332	0.041	0.16149999999999998
O15111	Inhibitor of nuclear factor kappa-B kinase subunit alpha	CHUK	Q8NI35-S806	Q8NI35	INADL	806	S	TIHDINSSLILEAPK	FALSE	FALSE	0.7592172410412501	FALSE	S/T	S/T	0.172426	0.62	0.181	0.041	0.16149999999999998
O15111	Inhibitor of nuclear factor kappa-B kinase subunit alpha	CHUK	Q8NI35-S978	Q8NI35	INADL	978	S	DDLENLNSLAKTSLD	FALSE	FALSE	0.7982737427695907	FALSE	S/T	S/T	0.713722	0.584	0.122	0.041	0.16149999999999998
O15111	Inhibitor of nuclear factor kappa-B kinase subunit alpha	CHUK	Q8NI35-S1078	Q8NI35	INADL	1078	S	IFREPNVSLGISIVG	FALSE	FALSE	0.580391264837612	FALSE	S/T	S/T	0.0404958	0.513	0.248	0.041	0.16149999999999998
O15111	Inhibitor of nuclear factor kappa-B kinase subunit alpha	CHUK	Q8NI35-S1212	Q8NI35	INADL	1212	S	YKALTDDSDENEEED	FALSE	FALSE	0.5549418630119374	FALSE	S/T	S/T	0.00833265	0.66	0.272	0.041	0.16149999999999998
O15111	Inhibitor of nuclear factor kappa-B kinase subunit alpha	CHUK	Q8NI35-S1252	Q8NI35	INADL	1252	S	DKNGLGLSLAGNKDR	FALSE	FALSE	0.8561597783587475	FALSE	S/T	S/T	0.606589	0.697	0.227	0.041	0.16149999999999998
O15111	Inhibitor of nuclear factor kappa-B kinase subunit alpha	CHUK	Q8NI35-S1372	Q8NI35	INADL	1372	S	KQLPESESFKLAVSQ	FALSE	FALSE	0.7764963001490383	FALSE	S/T	S/T	0.0484856	0.611	0.649	0.041	0.16149999999999998
O15111	Inhibitor of nuclear factor kappa-B kinase subunit alpha	CHUK	Q8NI35-S1555	Q8NI35	INADL	1555	S	IVGKRNGSGVFISDI	FALSE	FALSE	0.7815298902957444	FALSE	S/T	S/T	0.0537727	0.77	0.273	0.041	0.16149999999999998
O15111	Inhibitor of nuclear factor kappa-B kinase subunit alpha	CHUK	Q8NI35-S1560	Q8NI35	INADL	1560	S	NGSGVFISDIVKGGA	FALSE	FALSE	0.7936529578989115	FALSE	S/T	S/T	0.798482	0.325	0.323	0.041	0.16149999999999998
O15111	Inhibitor of nuclear factor kappa-B kinase subunit alpha	CHUK	Q8NI35-S1592	Q8NI35	INADL	1592	S	GEDMRNASQETVATI	FALSE	FALSE	0.5653169802204063	FALSE	S/T	S/T	0.0136471	0.668	0.262	0.041	0.16149999999999998
O15111	Inhibitor of nuclear factor kappa-B kinase subunit alpha	CHUK	Q8NI35-S1618	Q8NI35	INADL	1618	S	IGRLRAGSWTSARTT	FALSE	FALSE	0.8582855156724655	FALSE	S/T	S/T	0.340836	0.646	0.493	0.041	0.16149999999999998
O15111	Inhibitor of nuclear factor kappa-B kinase subunit alpha	CHUK	Q8NI35-S1661	Q8NI35	INADL	1661	S	LVGTKRVSDPSQKNS	FALSE	FALSE	0.6541118353377536	FALSE	S/T	S/T	0.0128503	0.656	0.306	0.041	0.16149999999999998
O15111	Inhibitor of nuclear factor kappa-B kinase subunit alpha	CHUK	Q8NI35-S1668	Q8NI35	INADL	1668	S	SDPSQKNSGTDMEPR	FALSE	FALSE	0.8080947543386878	FALSE	S/T	S/T	0.0257101	0.792	0.403	0.041	0.16149999999999998
O15111	Inhibitor of nuclear factor kappa-B kinase subunit alpha	CHUK	Q8NI35-T29	Q8NI35	INADL	29	T	KLQEKGDTSQNEKLS	FALSE	FALSE	0.5249500066703574	FALSE	S/T	S/T	3.64065e-4	0.761	0.294	0.041	0.16149999999999998
O15111	Inhibitor of nuclear factor kappa-B kinase subunit alpha	CHUK	Q8NI35-T52	Q8NI35	INADL	52	T	PLFNQILTLQQSIKQ	FALSE	FALSE	0.5153150762000206	FALSE	S/T	S/T	0.00144294	0.641	0.278	0.041	0.16149999999999998
O15111	Inhibitor of nuclear factor kappa-B kinase subunit alpha	CHUK	Q8NI35-T504	Q8NI35	INADL	504	T	EIKERIDTLKNDNIQ	FALSE	FALSE	0.6176749207538502	FALSE	S/T	S/T	0.00193217	0.666	0.331	0.041	0.16149999999999998
O15111	Inhibitor of nuclear factor kappa-B kinase subunit alpha	CHUK	Q8NI35-T1088	Q8NI35	INADL	1088	T	ISIVGGQTVIKRLKN	FALSE	FALSE	0.7117963939473502	FALSE	S/T	S/T	0.00132863	0.789	0.371	0.041	0.16149999999999998
O15111	Inhibitor of nuclear factor kappa-B kinase subunit alpha	CHUK	Q8NI35-T1162	Q8NI35	INADL	1162	T	IVQSLSSTPRVIPNV	FALSE	FALSE	0.5121567617942594	FALSE	S/T	S/T	2.19085e-7	0.56	0.394	0.041	0.16149999999999998
O15111	Inhibitor of nuclear factor kappa-B kinase subunit alpha	CHUK	Q8NI35-Y396	Q8NI35	INADL	396	Y	TGEASGIYVKSIIPG	FALSE	FALSE	0.5376792466924321	FALSE	S/T	Y	2.48527e-6	0.836	0.411	0.041	0.16149999999999998
O15111	Inhibitor of nuclear factor kappa-B kinase subunit alpha	CHUK	Q8NI35-Y1039	Q8NI35	INADL	1039	Y	TGMLSSRYATDTCEL	FALSE	FALSE	0.5198200845686589	FALSE	S/T	Y	3.81647e-8	0.443	0.508	0.041	0.16149999999999998
O15111	Inhibitor of nuclear factor kappa-B kinase subunit alpha	CHUK	Q8NI36-S44	Q8NI36	WDR36	44	S	GLGTCFPSGPELRGA	FALSE	FALSE	0.6472039310622589	FALSE	S/T	S/T	0.584067	0.47	0.308	0.041	0.041
O15111	Inhibitor of nuclear factor kappa-B kinase subunit alpha	CHUK	Q8NI36-S438	Q8NI36	WDR36	438	S	KGLQNTMSVRLPPIT	FALSE	FALSE	0.5134813672087613	FALSE	S/T	S/T	0.154709	0.47	0.308	0.041	0.041
O15111	Inhibitor of nuclear factor kappa-B kinase subunit alpha	CHUK	Q8NI36-S813	Q8NI36	WDR36	813	S	QNNDPQQSKVVNLGV	FALSE	FALSE	0.5202399606216441	FALSE	S/T	S/T	0.179284	0.47	0.308	0.041	0.041
O15111	Inhibitor of nuclear factor kappa-B kinase subunit alpha	CHUK	Q8NI36-S861	Q8NI36	WDR36	861	S	GIETELRSLSPDCGG	FALSE	FALSE	0.6452713155558755	FALSE	S/T	S/T	0.739885	0.47	0.308	0.041	0.041
O15111	Inhibitor of nuclear factor kappa-B kinase subunit alpha	CHUK	Q8NI38-S201	Q8NI38	IKBD	201	S	QMGANHTSQEIKSNK	FALSE	FALSE	0.7042109910733853	FALSE	S/T	S/T	0.147929	0.697	0.337	0.041	0.041
O15111	Inhibitor of nuclear factor kappa-B kinase subunit alpha	CHUK	Q8NI51-S53	Q8NI51	CTCFL	53	S	ELEAERTSGAFQDSV	FALSE	FALSE	0.5815033917223521	FALSE	S/T	S/T	0.0337779	0.72	0.328	0.041	0.041
O15111	Inhibitor of nuclear factor kappa-B kinase subunit alpha	CHUK	Q8NI51-S271	Q8NI51	CTCFL	271	S	FTSSRMSSFNRHMKT	FALSE	FALSE	0.6692242174750823	FALSE	S/T	S/T	0.29699	0.72	0.328	0.041	0.041
O15111	Inhibitor of nuclear factor kappa-B kinase subunit alpha	CHUK	Q8NI51-S393	Q8NI51	CTCFL	393	S	KRHMRTHSGEKPYEC	FALSE	FALSE	0.5983302835760875	FALSE	S/T	S/T	0.051243	0.72	0.328	0.041	0.041
O15111	Inhibitor of nuclear factor kappa-B kinase subunit alpha	CHUK	Q8NI51-S575	Q8NI51	CTCFL	575	S	CGSGEAKSAASGKGR	FALSE	FALSE	0.6672610972785347	FALSE	S/T	S/T	0.1364	0.72	0.328	0.041	0.041
O15111	Inhibitor of nuclear factor kappa-B kinase subunit alpha	CHUK	Q8NI51-S578	Q8NI51	CTCFL	578	S	GEAKSAASGKGRRTR	FALSE	FALSE	0.7759924150147418	FALSE	S/T	S/T	0.417614	0.72	0.328	0.041	0.041
O15111	Inhibitor of nuclear factor kappa-B kinase subunit alpha	CHUK	Q8TAA3-S51	Q8TAA3	PSMA8	51	S	VLGVEKKSVAKLQDE	FALSE	FALSE	0.5976966787089262	FALSE	S/T	S/T	0.0631074	0.596	0.527	0.041	0.041
O15111	Inhibitor of nuclear factor kappa-B kinase subunit alpha	CHUK	Q8TAA3-S209	Q8TAA3	PSMA8	209	S	ALLEVVQSGGKNIEL	FALSE	FALSE	0.66264981660807	FALSE	S/T	S/T	0.316543	0.596	0.527	0.041	0.041
O15111	Inhibitor of nuclear factor kappa-B kinase subunit alpha	CHUK	Q8TAA3-S229	Q8TAA3	PSMA8	229	S	NQPLKMFSAKEVELY	FALSE	FALSE	0.543855742896935	FALSE	S/T	S/T	0.0313662	0.596	0.527	0.041	0.041
O15111	Inhibitor of nuclear factor kappa-B kinase subunit alpha	CHUK	Q8TAD7-S28	Q8TAD7	OCC1	28	S	AKDVTEESVTEDDKR	FALSE	FALSE	0.5198474829231905	FALSE	S/T	S/T	0.542054	0.767	0.225	0.041	0.041
O15111	Inhibitor of nuclear factor kappa-B kinase subunit alpha	CHUK	Q8TAD7-S47	Q8TAD7	OCC1	47	S	GVYVGLPSEAVNMVS	FALSE	FALSE	0.7141741593502174	FALSE	S/T	S/T	0.18183	0.641	0.435	0.041	0.041
O15111	Inhibitor of nuclear factor kappa-B kinase subunit alpha	CHUK	Q8TAD8-S128	Q8TAD8	SNIP1	128	S	DRQHREPSEQEHRRA	FALSE	FALSE	0.5049381603871416	FALSE	S/T	S/T	0.0233506	0.696	0.368	0.041	0.041
O15111	Inhibitor of nuclear factor kappa-B kinase subunit alpha	CHUK	Q8TAD8-S147	Q8TAD8	SNIP1	147	S	RDRHRGHSHQRRTSN	FALSE	FALSE	0.5848539059891124	FALSE	S/T	S/T	0.0345976	0.696	0.368	0.041	0.041
O15111	Inhibitor of nuclear factor kappa-B kinase subunit alpha	CHUK	Q8TAD8-S374	Q8TAD8	SNIP1	374	S	YVLLHESSDTSEIDR	FALSE	FALSE	0.5049381603871416	FALSE	S/T	S/T	0.0234165	0.696	0.368	0.041	0.041
O15111	Inhibitor of nuclear factor kappa-B kinase subunit alpha	CHUK	Q8TAD8-S394	Q8TAD8	SNIP1	394	S	EEEEEEVSDS_____	FALSE	FALSE	0.5036265111307636	FALSE	S/T	S/T	0.0158182	0.696	0.368	0.041	0.041
O15111	Inhibitor of nuclear factor kappa-B kinase subunit alpha	CHUK	Q8TAD8-S396	Q8TAD8	SNIP1	396	S	EEEEVSDS_______	FALSE	FALSE	0.6678563268984826	FALSE	S/T	S/T	0.0920205	0.696	0.368	0.041	0.041
O15111	Inhibitor of nuclear factor kappa-B kinase subunit alpha	CHUK	Q8TAF3-S616	Q8TAF3	WDR48	616	S	NESQTTSSSNNEKPG	FALSE	FALSE	0.5422629038609273	FALSE	S/T	S/T	0.110666	0.546	0.287	0.041	0.041
O15111	Inhibitor of nuclear factor kappa-B kinase subunit alpha	CHUK	Q8TAI7-S124	Q8TAI7	REBL1	124	S	VGNKADLSPEREVQA	FALSE	FALSE	0.511742095152441	FALSE	S/T	S/T	2.03159e-4	0.679	0.373	0.041	0.1
O15111	Inhibitor of nuclear factor kappa-B kinase subunit alpha	CHUK	Q8TAK5-S2	Q8TAK5	GABP2	2	S	______MSLVDLGKR	FALSE	FALSE	0.5370201874512088	FALSE	S/T	S/T	0.308927	0.697	1	0.041	0.041
O15111	Inhibitor of nuclear factor kappa-B kinase subunit alpha	CHUK	Q8TAK5-S256	Q8TAK5	GABP2	256	S	EEIIEGNSVDSSIQQ	FALSE	FALSE	0.5090276460923651	FALSE	S/T	S/T	0.110282	0.697	1	0.041	0.041
O15111	Inhibitor of nuclear factor kappa-B kinase subunit alpha	CHUK	Q8TAK5-S344	Q8TAK5	GABP2	344	S	RIGEKTNSVEESKEG	FALSE	FALSE	0.5710534356461062	FALSE	S/T	S/T	0.396736	0.697	1	0.041	0.041
O15111	Inhibitor of nuclear factor kappa-B kinase subunit alpha	CHUK	Q8TAL6-S104	Q8TAL6	FIBIN	104	S	VLEGISKSISYDLDG	FALSE	FALSE	0.5874933099371901	FALSE	S/T	S/T	0.32005	0.433	0.368	0.041	0.041
O15111	Inhibitor of nuclear factor kappa-B kinase subunit alpha	CHUK	Q8TAQ2-S102	Q8TAQ2	SMRC2	102	S	AAAYKFKSDQGWRRY	FALSE	FALSE	0.5244910349618822	FALSE	S/T	S/T	0.51009	0.464	0.225	0.041	0.0955
O15111	Inhibitor of nuclear factor kappa-B kinase subunit alpha	CHUK	Q8TAQ2-S841	Q8TAQ2	SMRC2	841	S	VLKEVVESEGERKTK	FALSE	FALSE	0.5124902725967765	FALSE	S/T	S/T	0.277589	0.464	0.225	0.041	0.0955
O15111	Inhibitor of nuclear factor kappa-B kinase subunit alpha	CHUK	Q8TAQ2-S886	Q8TAQ2	SMRC2	886	S	VEERKIKSLVALLVE	FALSE	FALSE	0.5161805861388455	FALSE	S/T	S/T	0.434714	0.464	0.225	0.041	0.0955
O15111	Inhibitor of nuclear factor kappa-B kinase subunit alpha	CHUK	Q8TAU3-S254	Q8TAU3	ZN417	254	S	KSFSRYVSFSNHQRD	FALSE	FALSE	0.5484184210992245	FALSE	S/T	S/T	0.535399	0.697	0.839	0.041	0.041
O15111	Inhibitor of nuclear factor kappa-B kinase subunit alpha	CHUK	Q8TAX0-S77	Q8TAX0	OSR1	77	S	SKVPGTVSSLVDARF	FALSE	FALSE	0.5469545177533174	FALSE	S/T	S/T	0.0270613	0.643	0.346	0.041	0.041
O15111	Inhibitor of nuclear factor kappa-B kinase subunit alpha	CHUK	Q8TAX0-S78	Q8TAX0	OSR1	78	S	KVPGTVSSLVDARFQ	FALSE	FALSE	0.7925099162953161	FALSE	S/T	S/T	0.740891	0.643	0.346	0.041	0.041
O15111	Inhibitor of nuclear factor kappa-B kinase subunit alpha	CHUK	Q8TAX9-S274	Q8TAX9	GSDMB	274	S	KRKDVLNSLAKCLGK	FALSE	FALSE	0.5513917205247659	FALSE	S/T	S/T	0.667352	0.651	0.222	0.041	0.041
O15111	Inhibitor of nuclear factor kappa-B kinase subunit alpha	CHUK	Q8TB24-S583	Q8TB24	RIN3	583	S	GKARHRLSFASFSSM	FALSE	FALSE	0.594850500148921	FALSE	S/T	S/T	0.105216	0.565	0.341	0.041	0.041
O15111	Inhibitor of nuclear factor kappa-B kinase subunit alpha	CHUK	Q8TB24-S636	Q8TB24	RIN3	636	S	EMMARQTSSTEMLQE	FALSE	FALSE	0.5653920033657163	FALSE	S/T	S/T	0.0982069	0.565	0.341	0.041	0.041
O15111	Inhibitor of nuclear factor kappa-B kinase subunit alpha	CHUK	Q8TB24-S850	Q8TB24	RIN3	850	S	ITVTRQLSVEVQDSI	FALSE	FALSE	0.6008427621555281	FALSE	S/T	S/T	0.224587	0.565	0.341	0.041	0.041
O15111	Inhibitor of nuclear factor kappa-B kinase subunit alpha	CHUK	Q8TB24-S875	Q8TB24	RIN3	875	S	KARASRSSVQDFICV	FALSE	FALSE	0.5937765852694377	FALSE	S/T	S/T	0.177332	0.565	0.341	0.041	0.041
O15111	Inhibitor of nuclear factor kappa-B kinase subunit alpha	CHUK	Q8TB24-S896	Q8TB24	RIN3	896	S	QQARTLASRADTQAQ	FALSE	FALSE	0.5320153056613557	FALSE	S/T	S/T	0.0689659	0.565	0.341	0.041	0.041
O15111	Inhibitor of nuclear factor kappa-B kinase subunit alpha	CHUK	Q8TB45-S9	Q8TB45	DPTOR	9	S	EEGGSTGSAGSDSST	FALSE	FALSE	0.5957888394712516	FALSE	S/T	S/T	0.0875036	0.58	0.344	0.041	0.041
O15111	Inhibitor of nuclear factor kappa-B kinase subunit alpha	CHUK	Q8TB45-S145	Q8TB45	DPTOR	145	S	RLYEKLMSPENTLLQ	FALSE	FALSE	0.5069314975781014	FALSE	S/T	S/T	0.0030519	0.723	0.344	0.041	0.041
O15111	Inhibitor of nuclear factor kappa-B kinase subunit alpha	CHUK	Q8TB45-S168	Q8TB45	DPTOR	168	S	YERTFMASEFLDWLV	FALSE	FALSE	0.6165016515955549	FALSE	S/T	S/T	0.0441887	0.701	0.344	0.041	0.041
O15111	Inhibitor of nuclear factor kappa-B kinase subunit alpha	CHUK	Q8TB45-S260	Q8TB45	DPTOR	260	S	HDNRKSTSFMSVSPS	FALSE	FALSE	0.7233613958702133	FALSE	S/T	S/T	0.190099	0.731	0.344	0.041	0.041
O15111	Inhibitor of nuclear factor kappa-B kinase subunit alpha	CHUK	Q8TB45-S263	Q8TB45	DPTOR	263	S	RKSTSFMSVSPSKEI	FALSE	FALSE	0.677951966543914	FALSE	S/T	S/T	0.564569	0.471	0.344	0.041	0.041
O15111	Inhibitor of nuclear factor kappa-B kinase subunit alpha	CHUK	Q8TB45-S286	Q8TB45	DPTOR	286	S	SSMSSCGSSGYFSSS	FALSE	FALSE	0.5337336511445335	FALSE	S/T	S/T	0.0714715	0.494	0.344	0.041	0.041
O15111	Inhibitor of nuclear factor kappa-B kinase subunit alpha	CHUK	Q8TB45-S291	Q8TB45	DPTOR	291	S	CGSSGYFSSSPTLSS	FALSE	FALSE	0.601559688566456	FALSE	S/T	S/T	0.0448825	0.614	0.344	0.041	0.041
O15111	Inhibitor of nuclear factor kappa-B kinase subunit alpha	CHUK	Q8TB45-S292	Q8TB45	DPTOR	292	S	GSSGYFSSSPTLSSS	FALSE	FALSE	0.5917023695025211	FALSE	S/T	S/T	0.147396	0.545	0.344	0.041	0.041
O15111	Inhibitor of nuclear factor kappa-B kinase subunit alpha	CHUK	Q8TB45-S298	Q8TB45	DPTOR	298	S	SSSPTLSSSPPVLCN	FALSE	FALSE	0.7039421432549224	FALSE	S/T	S/T	0.219976	0.66	0.344	0.041	0.041
O15111	Inhibitor of nuclear factor kappa-B kinase subunit alpha	CHUK	Q8TB61-S208	Q8TB61	S35B2	208	S	YEALKFVSFPTQVLA	FALSE	FALSE	0.7474663763547102	FALSE	S/T	S/T	0.888564	0.456	0.215	0.051	0.0525
O15111	Inhibitor of nuclear factor kappa-B kinase subunit alpha	CHUK	Q8TB68-S64	Q8TB68	PRR7	64	S	EPLELEGSLAGSPPG	FALSE	FALSE	0.6039160809369039	FALSE	S/T	S/T	0.0858322	0.649	0.323	0.041	0.041
O15111	Inhibitor of nuclear factor kappa-B kinase subunit alpha	CHUK	Q8TB68-S242	Q8TB68	PRR7	242	S	RGRRVFPSWTDSELS	FALSE	FALSE	0.7824602248394876	FALSE	S/T	S/T	0.852575	0.649	0.323	0.041	0.041
O15111	Inhibitor of nuclear factor kappa-B kinase subunit alpha	CHUK	Q8TB72-S67	Q8TB72	PUM2	67	S	PIMVQRRSGQGFHGN	FALSE	FALSE	0.5084111102074618	FALSE	S/T	S/T	0.162766	0.67	0.273	0.041	0.041
O15111	Inhibitor of nuclear factor kappa-B kinase subunit alpha	CHUK	Q8TB72-S101	Q8TB72	PUM2	101	S	MVEYVLSSSPADKLD	FALSE	FALSE	0.5649171509171601	FALSE	S/T	S/T	0.496756	0.67	0.273	0.041	0.041
O15111	Inhibitor of nuclear factor kappa-B kinase subunit alpha	CHUK	Q8TB72-S408	Q8TB72	PUM2	408	S	QQGQQAESLAAAAAA	FALSE	FALSE	0.6342433641003831	FALSE	S/T	S/T	0.716359	0.67	0.273	0.041	0.041
O15111	Inhibitor of nuclear factor kappa-B kinase subunit alpha	CHUK	Q8TBB5-S224	Q8TBB5	KLDC4	224	S	TWSKLSPSGTGPTPR	FALSE	FALSE	0.6098567193017415	FALSE	S/T	S/T	0.0358235	0.603	0.401	0.041	0.041
O15111	Inhibitor of nuclear factor kappa-B kinase subunit alpha	CHUK	Q8TBC4-S91	Q8TBC4	UBA3	91	S	LLKNLALSGFRQIHV	FALSE	FALSE	0.688220460351795	FALSE	S/T	S/T	0.0237999	0.686	0.329	0.121	0.0605
O15111	Inhibitor of nuclear factor kappa-B kinase subunit alpha	CHUK	Q8TBC4-S107	Q8TBC4	UBA3	107	S	DMDTIDVSNLNRQFL	FALSE	FALSE	0.5356476716977736	FALSE	S/T	S/T	0.00924124	0.686	0.329	0.121	0.0605
O15111	Inhibitor of nuclear factor kappa-B kinase subunit alpha	CHUK	Q8TBC4-S392	Q8TBC4	UBA3	392	S	VLDYLTNSASLQMKS	FALSE	FALSE	0.5757267475073488	FALSE	S/T	S/T	0.0111338	0.686	0.329	0.121	0.0605
O15111	Inhibitor of nuclear factor kappa-B kinase subunit alpha	CHUK	Q8TBC4-S394	Q8TBC4	UBA3	394	S	DYLTNSASLQMKSPA	FALSE	FALSE	0.7936775390197321	FALSE	S/T	S/T	0.207374	0.686	0.329	0.121	0.0605
O15111	Inhibitor of nuclear factor kappa-B kinase subunit alpha	CHUK	Q8TBC4-S399	Q8TBC4	UBA3	399	S	SASLQMKSPAITATL	FALSE	FALSE	0.5191310377815227	FALSE	S/T	S/T	6.28459e-4	0.686	0.329	0.121	0.0605
O15111	Inhibitor of nuclear factor kappa-B kinase subunit alpha	CHUK	Q8TBC4-T203	Q8TBC4	UBA3	203	T	VPLIDGGTEGFKGNA	FALSE	FALSE	0.506372217839774	FALSE	S/T	S/T	7.50297e-5	0.686	0.329	0.121	0.0605
O15111	Inhibitor of nuclear factor kappa-B kinase subunit alpha	CHUK	Q8TBC4-T390	Q8TBC4	UBA3	390	T	QEVLDYLTNSASLQM	FALSE	FALSE	0.5286142191096184	FALSE	S/T	S/T	1.38662e-4	0.686	0.329	0.121	0.0605
O15111	Inhibitor of nuclear factor kappa-B kinase subunit alpha	CHUK	Q8TBC4-T403	Q8TBC4	UBA3	403	T	QMKSPAITATLEGKN	FALSE	FALSE	0.5082681527991236	FALSE	S/T	S/T	7.59477e-5	0.686	0.329	0.121	0.0605
O15111	Inhibitor of nuclear factor kappa-B kinase subunit alpha	CHUK	Q8TBE7-S147	Q8TBE7	S35G2	147	S	RSVFQVLSVLVVCYY	FALSE	FALSE	0.5508027123827444	FALSE	S/T	S/T	0.621886	0.576	0.251	0.041	0.041
O15111	Inhibitor of nuclear factor kappa-B kinase subunit alpha	CHUK	Q8TBJ4-S207	Q8TBJ4	PLPR1	207	S	HAALSIYSALYATMY	FALSE	FALSE	0.6096112724835647	FALSE	S/T	S/T	0.0459938	0.595	0.378	0.041	0.041
O15111	Inhibitor of nuclear factor kappa-B kinase subunit alpha	CHUK	Q8TBJ5-S31	Q8TBJ5	FEZF2	31	S	TSKTLAFSIERIMAK	FALSE	FALSE	0.6097955731264718	FALSE	S/T	S/T	0.132819	0.697	0.288	0.041	0.041
O15111	Inhibitor of nuclear factor kappa-B kinase subunit alpha	CHUK	Q8TBK2-S118	Q8TBK2	SETD6	118	S	RERVALQSQSGWVPL	FALSE	FALSE	0.6002433926999903	FALSE	S/T	S/T	0.0923049	0.731	0.306	0.041	0.041
O15111	Inhibitor of nuclear factor kappa-B kinase subunit alpha	CHUK	Q8TBK6-S90	Q8TBK6	ZCH10	90	S	NRLLLQQSIGETNVE	FALSE	FALSE	0.7977066022021021	FALSE	S/T	S/T	0.403155	0.682	0.362	0.041	0.041
O15111	Inhibitor of nuclear factor kappa-B kinase subunit alpha	CHUK	Q8TBR4-S141	Q8TBR4	ST3L4	141	S	RAPERLESLLEKHKE	FALSE	FALSE	0.5520722691671985	FALSE	S/T	S/T	0.732424	0.562	0.183	0.041	0.041
O15111	Inhibitor of nuclear factor kappa-B kinase subunit alpha	CHUK	Q8TBX8-S349	Q8TBX8	PI42C	349	S	LGPGEFESFIDVYAI	FALSE	FALSE	0.5903472636309097	FALSE	S/T	S/T	0.904699	0.726	0.245	0.041	0.041
O15111	Inhibitor of nuclear factor kappa-B kinase subunit alpha	CHUK	Q8TBY8-1-S21	Q8TBY8-1	PMFBP-1	21	S	SLNSKLLSLQLDIKN	FALSE	FALSE	0.5520457144059698	FALSE	S/T	S/T	0.638207	0.562	0.226	0.041	0.041
O15111	Inhibitor of nuclear factor kappa-B kinase subunit alpha	CHUK	Q8TBZ8-S183	Q8TBZ8	ZN564	183	S	KAFISLPSVRRHMIK	FALSE	FALSE	0.5762531772424828	FALSE	S/T	S/T	0.747171	0.697	0.839	0.041	0.041
O15111	Inhibitor of nuclear factor kappa-B kinase subunit alpha	CHUK	Q8TBZ8-S379	Q8TBZ8	ZN564	379	S	KAFISLPSVRRHMIK	FALSE	FALSE	0.5762531772424828	FALSE	S/T	S/T	0.747171	0.697	0.839	0.041	0.041
O15111	Inhibitor of nuclear factor kappa-B kinase subunit alpha	CHUK	Q8TC20-S160	Q8TC20	CAGE1	160	S	DNNIKQDSFKEENPM	FALSE	FALSE	0.5499052100421757	FALSE	S/T	S/T	0.742012	0.558	0.199	0.041	0.041
O15111	Inhibitor of nuclear factor kappa-B kinase subunit alpha	CHUK	Q8TC56-S466	Q8TC56	FA71B	466	S	DKNQKASSHRSASGH	FALSE	FALSE	0.7366968075088962	FALSE	S/T	S/T	0.148581	0.697	0.392	0.041	0.041
O15111	Inhibitor of nuclear factor kappa-B kinase subunit alpha	CHUK	Q8TC56-S503	Q8TC56	FA71B	503	S	SRKSSTHSSTKKESR	FALSE	FALSE	0.558876472603696	FALSE	S/T	S/T	0.0187623	0.697	0.386	0.041	0.041
O15111	Inhibitor of nuclear factor kappa-B kinase subunit alpha	CHUK	Q8TC76-S49	Q8TC76	F110B	49	S	EPNPKRLSAVERLEA	FALSE	FALSE	0.5368919824658418	FALSE	S/T	S/T	0.0747653	0.609	0.29	0.041	0.041
O15111	Inhibitor of nuclear factor kappa-B kinase subunit alpha	CHUK	Q8TC76-S255	Q8TC76	F110B	255	S	CGVSRRPSLQRSKSD	FALSE	FALSE	0.5591744532876007	FALSE	S/T	S/T	0.0411684	0.609	0.314	0.041	0.041
O15111	Inhibitor of nuclear factor kappa-B kinase subunit alpha	CHUK	Q8TC76-S301	Q8TC76	F110B	301	S	ENFARANSDIISLNF	FALSE	FALSE	0.626007246991357	FALSE	S/T	S/T	0.0815844	0.609	0.342	0.041	0.041
O15111	Inhibitor of nuclear factor kappa-B kinase subunit alpha	CHUK	Q8TC76-S305	Q8TC76	F110B	305	S	RANSDIISLNFRSAS	FALSE	FALSE	0.6020673722650752	FALSE	S/T	S/T	0.206631	0.609	0.295	0.041	0.041
O15111	Inhibitor of nuclear factor kappa-B kinase subunit alpha	CHUK	Q8TC84-S119	Q8TC84	FANK1	119	S	EHLHRAVSVNDEDLL	FALSE	FALSE	0.552236369964125	FALSE	S/T	S/T	0.39513	0.656	0.234	0.041	0.041
O15111	Inhibitor of nuclear factor kappa-B kinase subunit alpha	CHUK	Q8TC94-S385	Q8TC94	ACTL9	385	S	FSVWIGGSILASLRA	FALSE	FALSE	0.7074832075109808	FALSE	S/T	S/T	0.699558	0.56	0.412	0.041	0.041
O15111	Inhibitor of nuclear factor kappa-B kinase subunit alpha	CHUK	Q8TCA0-S36	Q8TCA0	LRC20	36	S	LAECKLVSFPIGIYK	FALSE	FALSE	0.597442858168315	FALSE	S/T	S/T	0.568131	0.628	0.276	0.041	0.041
O15111	Inhibitor of nuclear factor kappa-B kinase subunit alpha	CHUK	Q8TCA0-S91	Q8TCA0	LRC20	91	S	NFLHRLPSEVSALQH	FALSE	FALSE	0.674837845867783	FALSE	S/T	S/T	0.437017	0.527	0.337	0.041	0.041
O15111	Inhibitor of nuclear factor kappa-B kinase subunit alpha	CHUK	Q8TCG1-S904	Q8TCG1	CIP2A	904	S	NPETVNLSI______	FALSE	FALSE	0.5285265997966672	FALSE	S/T	S/T	0.415429	0.739	0.235	0.041	0.041
O15111	Inhibitor of nuclear factor kappa-B kinase subunit alpha	CHUK	Q8TCN5-S494	Q8TCN5	ZN507	494	S	SESLRLHSLAAEALV	FALSE	FALSE	0.5446584446658344	FALSE	S/T	S/T	0.590795	0.697	0.196	0.041	0.041
O15111	Inhibitor of nuclear factor kappa-B kinase subunit alpha	CHUK	Q8TCS8-S60	Q8TCS8	PNPT1	60	S	NRKLEISSGKLARFA	FALSE	FALSE	0.5901405482523598	FALSE	S/T	S/T	0.0700474	0.629	0.338	0.041	0.041
O15111	Inhibitor of nuclear factor kappa-B kinase subunit alpha	CHUK	Q8TCS8-S339	Q8TCS8	PNPT1	339	S	DPYEIIESFNVVAKE	FALSE	FALSE	0.6928599925865293	FALSE	S/T	S/T	0.23796	0.629	0.338	0.041	0.041
O15111	Inhibitor of nuclear factor kappa-B kinase subunit alpha	CHUK	Q8TCS8-S350	Q8TCS8	PNPT1	350	S	VAKEVFRSIVLNEYK	FALSE	FALSE	0.780633033396258	FALSE	S/T	S/T	0.920857	0.629	0.338	0.041	0.041
O15111	Inhibitor of nuclear factor kappa-B kinase subunit alpha	CHUK	Q8TCS8-S474	Q8TCS8	PNPT1	474	S	PFTIRVTSEVLESNG	FALSE	FALSE	0.7024146954308627	FALSE	S/T	S/T	0.113442	0.629	0.338	0.041	0.041
O15111	Inhibitor of nuclear factor kappa-B kinase subunit alpha	CHUK	Q8TCS8-S754	Q8TCS8	PNPT1	754	S	LSRKVLQSPATTVVR	FALSE	FALSE	0.5211560108833463	FALSE	S/T	S/T	0.0255721	0.629	0.338	0.041	0.041
O15111	Inhibitor of nuclear factor kappa-B kinase subunit alpha	CHUK	Q8TCT7-S385	Q8TCT7	SPP2B	385	S	VEVATGPSDSATREK	FALSE	FALSE	0.5222030014742322	FALSE	S/T	S/T	0.1126	0.508	0.32	0.041	0.041
O15111	Inhibitor of nuclear factor kappa-B kinase subunit alpha	CHUK	Q8TCT7-4-S509	Q8TCT7-4	SPP2B-4	509	S	SGFAVNTSLL_____	FALSE	FALSE	0.5850256737210685	FALSE	S/T	S/T	0.287665	0.508	0.32	0.041	0.041
O15111	Inhibitor of nuclear factor kappa-B kinase subunit alpha	CHUK	Q8TCU5-S1067	Q8TCU5	NMD3A	1067	S	TTNGKADSLNVSRNS	FALSE	FALSE	0.5984507167095905	FALSE	S/T	S/T	0.344601	0.444	0.298	0.041	0.041
O15111	Inhibitor of nuclear factor kappa-B kinase subunit alpha	CHUK	Q8TCU6-S31	Q8TCU6	PREX1	31	S	APGAAAPSSGPGPCA	FALSE	FALSE	0.663548601480607	FALSE	S/T	S/T	0.134238	0.648	0.323	0.041	0.041
O15111	Inhibitor of nuclear factor kappa-B kinase subunit alpha	CHUK	Q8TCU6-S174	Q8TCU6	PREX1	174	S	TVRAFLLSCMLLGGR	FALSE	FALSE	0.6322603084656376	FALSE	S/T	S/T	0.0940728	0.648	0.323	0.041	0.041
O15111	Inhibitor of nuclear factor kappa-B kinase subunit alpha	CHUK	Q8TCU6-S235	Q8TCU6	PREX1	235	S	QAMKTVCSNINETKR	FALSE	FALSE	0.779469440772191	FALSE	S/T	S/T	0.63232	0.648	0.323	0.041	0.041
O15111	Inhibitor of nuclear factor kappa-B kinase subunit alpha	CHUK	Q8TCU6-S310	Q8TCU6	PREX1	310	S	RKSRVTGSKKSTKRT	FALSE	FALSE	0.6067580343141382	FALSE	S/T	S/T	0.0671505	0.648	0.323	0.041	0.041
O15111	Inhibitor of nuclear factor kappa-B kinase subunit alpha	CHUK	Q8TCU6-S319	Q8TCU6	PREX1	319	S	KSTKRTKSINGSLYI	FALSE	FALSE	0.6804251648788364	FALSE	S/T	S/T	0.286775	0.648	0.323	0.041	0.041
O15111	Inhibitor of nuclear factor kappa-B kinase subunit alpha	CHUK	Q8TCU6-S523	Q8TCU6	PREX1	523	S	RLYCRLHSLYTPVIK	FALSE	FALSE	0.7456341524734776	FALSE	S/T	S/T	0.34765	0.648	0.323	0.041	0.041
O15111	Inhibitor of nuclear factor kappa-B kinase subunit alpha	CHUK	Q8TCU6-S605	Q8TCU6	PREX1	605	S	DEEMEGTSSKNKQLR	FALSE	FALSE	0.587100401125476	FALSE	S/T	S/T	0.0456351	0.648	0.323	0.041	0.041
O15111	Inhibitor of nuclear factor kappa-B kinase subunit alpha	CHUK	Q8TCU6-S834	Q8TCU6	PREX1	834	S	LSLGPRLSLCEDSPM	FALSE	FALSE	0.6101698766982907	FALSE	S/T	S/T	0.0619525	0.648	0.323	0.041	0.041
O15111	Inhibitor of nuclear factor kappa-B kinase subunit alpha	CHUK	Q8TCU6-S991	Q8TCU6	PREX1	991	S	TTPSVGRSFSIRFGR	FALSE	FALSE	0.6497722853103705	FALSE	S/T	S/T	0.193747	0.648	0.323	0.041	0.041
O15111	Inhibitor of nuclear factor kappa-B kinase subunit alpha	CHUK	Q8TCU6-S1001	Q8TCU6	PREX1	1001	S	IRFGRKPSLIGLDPE	FALSE	FALSE	0.6670542578124775	FALSE	S/T	S/T	0.168569	0.648	0.323	0.041	0.041
O15111	Inhibitor of nuclear factor kappa-B kinase subunit alpha	CHUK	Q8TCU6-S1065	Q8TCU6	PREX1	1065	S	GQEDRGLSFLLKQED	FALSE	FALSE	0.6689404668743089	FALSE	S/T	S/T	0.234902	0.648	0.323	0.041	0.041
O15111	Inhibitor of nuclear factor kappa-B kinase subunit alpha	CHUK	Q8TCU6-S1159	Q8TCU6	PREX1	1159	S	AEEDQEDSGHDTMSY	FALSE	FALSE	0.5851865748219623	FALSE	S/T	S/T	0.070529	0.648	0.323	0.041	0.041
O15111	Inhibitor of nuclear factor kappa-B kinase subunit alpha	CHUK	Q8TCU6-S1165	Q8TCU6	PREX1	1165	S	DSGHDTMSYRDSYSE	FALSE	FALSE	0.6052386615820652	FALSE	S/T	S/T	0.0860999	0.648	0.323	0.041	0.041
O15111	Inhibitor of nuclear factor kappa-B kinase subunit alpha	CHUK	Q8TCU6-S1179	Q8TCU6	PREX1	1179	S	ECNSNRDSVLSYTSV	FALSE	FALSE	0.6480353439908205	FALSE	S/T	S/T	0.196332	0.648	0.323	0.041	0.041
O15111	Inhibitor of nuclear factor kappa-B kinase subunit alpha	CHUK	Q8TCU6-S1182	Q8TCU6	PREX1	1182	S	SNRDSVLSYTSVRSN	FALSE	FALSE	0.7611924649949181	FALSE	S/T	S/T	0.427259	0.648	0.323	0.041	0.041
O15111	Inhibitor of nuclear factor kappa-B kinase subunit alpha	CHUK	Q8TCU6-S1191	Q8TCU6	PREX1	1191	S	TSVRSNSSYLGSDEM	FALSE	FALSE	0.611825484035198	FALSE	S/T	S/T	0.0868492	0.648	0.323	0.041	0.041
O15111	Inhibitor of nuclear factor kappa-B kinase subunit alpha	CHUK	Q8TCU6-S1195	Q8TCU6	PREX1	1195	S	SNSSYLGSDEMGSGD	FALSE	FALSE	0.590054387420134	FALSE	S/T	S/T	0.0539527	0.648	0.323	0.041	0.041
O15111	Inhibitor of nuclear factor kappa-B kinase subunit alpha	CHUK	Q8TCU6-S1200	Q8TCU6	PREX1	1200	S	LGSDEMGSGDELPCD	FALSE	FALSE	0.6794157340965012	FALSE	S/T	S/T	0.111561	0.648	0.323	0.041	0.041
O15111	Inhibitor of nuclear factor kappa-B kinase subunit alpha	CHUK	Q8TCU6-S1272	Q8TCU6	PREX1	1272	S	ECTIRGRSLIQISIQ	FALSE	FALSE	0.675991287954408	FALSE	S/T	S/T	0.118222	0.648	0.323	0.041	0.041
O15111	Inhibitor of nuclear factor kappa-B kinase subunit alpha	CHUK	Q8TCU6-S1277	Q8TCU6	PREX1	1277	S	GRSLIQISIQEDPWN	FALSE	FALSE	0.7709808469819794	FALSE	S/T	S/T	0.474887	0.648	0.323	0.041	0.041
O15111	Inhibitor of nuclear factor kappa-B kinase subunit alpha	CHUK	Q8TCY9-S788	Q8TCY9	URGCP	788	S	LSNVTVISLAETKDI	FALSE	FALSE	0.5839338667454667	FALSE	S/T	S/T	0.740198	0.66	0.258	0.041	0.041
O15111	Inhibitor of nuclear factor kappa-B kinase subunit alpha	CHUK	Q8TD08-S192	Q8TD08	MK15	192	S	APEVLLSSHRYTLGV	FALSE	FALSE	0.5819675530912333	TRUE	S/T	S/T	0.757629	0.533	0.395	0.041	0.0935
O15111	Inhibitor of nuclear factor kappa-B kinase subunit alpha	CHUK	Q8TD08-S331	Q8TD08	MK15	331	S	AHEGVQLSVPEYRSR	FALSE	FALSE	0.5865852175250252	TRUE	S/T	S/T	0.943846	0.533	0.395	0.041	0.0935
O15111	Inhibitor of nuclear factor kappa-B kinase subunit alpha	CHUK	Q8TD08-S379	Q8TD08	MK15	379	S	RADPQLPSRTPVQGP	FALSE	FALSE	0.555840151881873	TRUE	S/T	S/T	0.320112	0.533	0.395	0.041	0.0935
O15111	Inhibitor of nuclear factor kappa-B kinase subunit alpha	CHUK	Q8TD08-S415	Q8TD08	MK15	415	S	KNVPRQNSAPLLQTA	FALSE	FALSE	0.5566972947390157	TRUE	S/T	S/T	0.318233	0.533	0.395	0.041	0.0935
O15111	Inhibitor of nuclear factor kappa-B kinase subunit alpha	CHUK	Q8TD19-S2	Q8TD19	NEK9	2	S	______MSVLGEYER	FALSE	FALSE	0.502147365915444	TRUE	S/T	S/T	0.873477	0.632	0.232	0.041	0.041
O15111	Inhibitor of nuclear factor kappa-B kinase subunit alpha	CHUK	Q8TD19-S13	Q8TD19	NEK9	13	S	EYERHCDSINSDFGS	FALSE	FALSE	0.5285852418266216	TRUE	S/T	S/T	0.944678	0.632	0.232	0.041	0.041
O15111	Inhibitor of nuclear factor kappa-B kinase subunit alpha	CHUK	Q8TD23-S180	Q8TD23	ZN675	180	S	KCKECGRSFCMLSHL	FALSE	FALSE	0.6605347359088403	FALSE	S/T	S/T	0.292026	0.579	0.467	0.041	0.041
O15111	Inhibitor of nuclear factor kappa-B kinase subunit alpha	CHUK	Q8TD23-S185	Q8TD23	ZN675	185	S	GRSFCMLSHLTRHER	FALSE	FALSE	0.6642484224445268	FALSE	S/T	S/T	0.166011	0.579	0.467	0.041	0.041
O15111	Inhibitor of nuclear factor kappa-B kinase subunit alpha	CHUK	Q8TD23-S324	Q8TD23	ZN675	324	S	CGKAFTQSSTLTTHK	FALSE	FALSE	0.5185355480386438	FALSE	S/T	S/T	0.0329089	0.579	0.467	0.041	0.041
O15111	Inhibitor of nuclear factor kappa-B kinase subunit alpha	CHUK	Q8TD23-S325	Q8TD23	ZN675	325	S	GKAFTQSSTLTTHKR	FALSE	FALSE	0.5185355480386438	FALSE	S/T	S/T	0.0329598	0.579	0.467	0.041	0.041
O15111	Inhibitor of nuclear factor kappa-B kinase subunit alpha	CHUK	Q8TD23-S475	Q8TD23	ZN675	475	S	TEHKKIHSGEIPYKC	FALSE	FALSE	0.5738602200093544	FALSE	S/T	S/T	0.0520129	0.579	0.467	0.041	0.041
O15111	Inhibitor of nuclear factor kappa-B kinase subunit alpha	CHUK	Q8TD23-S494	Q8TD23	ZN675	494	S	KAFKHSSSLTTHKRI	FALSE	FALSE	0.625221808735879	FALSE	S/T	S/T	0.0981451	0.579	0.467	0.041	0.041
O15111	Inhibitor of nuclear factor kappa-B kinase subunit alpha	CHUK	Q8TD33-S68	Q8TD33	SG1C1	68	S	AAMTELKSCIDGLQP	FALSE	FALSE	0.5510245921872436	FALSE	S/T	S/T	0.0645936	0.469	0.391	0.041	0.041
O15111	Inhibitor of nuclear factor kappa-B kinase subunit alpha	CHUK	Q8TD43-S104	Q8TD43	TRPM4	104	S	TDPAAVYSLVTRTWG	FALSE	FALSE	0.7964104231327304	FALSE	S/T	S/T	0.775437	0.691	0.312	0.041	0.041
O15111	Inhibitor of nuclear factor kappa-B kinase subunit alpha	CHUK	Q8TD43-S255	Q8TD43	TRPM4	255	S	RFRLRLESYISQQKT	FALSE	FALSE	0.7969663983148183	FALSE	S/T	S/T	0.777223	0.691	0.312	0.041	0.041
O15111	Inhibitor of nuclear factor kappa-B kinase subunit alpha	CHUK	Q8TD43-S728	Q8TD43	TRPM4	728	S	ELEFDMDSVINGEGP	FALSE	FALSE	0.6501227775419387	FALSE	S/T	S/T	0.234736	0.691	0.312	0.041	0.041
O15111	Inhibitor of nuclear factor kappa-B kinase subunit alpha	CHUK	Q8TD43-S839	Q8TD43	TRPM4	839	S	GLSGGGGSLASGGPG	FALSE	FALSE	0.6616705014799362	FALSE	S/T	S/T	0.311857	0.691	0.312	0.041	0.041
O15111	Inhibitor of nuclear factor kappa-B kinase subunit alpha	CHUK	Q8TD43-S1102	Q8TD43	TRPM4	1102	S	RPRSPQPSSPALEHF	FALSE	FALSE	0.517586586807881	FALSE	S/T	S/T	0.0215537	0.691	0.312	0.041	0.041
O15111	Inhibitor of nuclear factor kappa-B kinase subunit alpha	CHUK	Q8TD91-S155	Q8TD91	MAGC3	155	S	RGTGYTLSLPAVSPG	FALSE	FALSE	0.7414570310226838	FALSE	S/T	S/T	0.0875615	0.757	0.415	0.041	0.041
O15111	Inhibitor of nuclear factor kappa-B kinase subunit alpha	CHUK	Q8TDB6-S3	Q8TDB6	DTX3L	3	S	_____MASHLRPPSP	FALSE	FALSE	0.6095314684206016	FALSE	S/T	S/T	0.0178564	0.671	0.435	0.041	0.041
O15111	Inhibitor of nuclear factor kappa-B kinase subunit alpha	CHUK	Q8TDB6-S18	Q8TDB6	DTX3L	18	S	LLVRVYKSGPRVRRK	FALSE	FALSE	0.7461753280529899	FALSE	S/T	S/T	0.135792	0.671	0.435	0.041	0.041
O15111	Inhibitor of nuclear factor kappa-B kinase subunit alpha	CHUK	Q8TDB6-S28	Q8TDB6	DTX3L	28	S	RVRRKLESYFQSSKS	FALSE	FALSE	0.794205367275686	FALSE	S/T	S/T	0.359072	0.671	0.435	0.041	0.041
O15111	Inhibitor of nuclear factor kappa-B kinase subunit alpha	CHUK	Q8TDB6-S35	Q8TDB6	DTX3L	35	S	SYFQSSKSSGGGECT	FALSE	FALSE	0.5858649352566926	FALSE	S/T	S/T	0.024609	0.671	0.435	0.041	0.041
O15111	Inhibitor of nuclear factor kappa-B kinase subunit alpha	CHUK	Q8TDB6-S107	Q8TDB6	DTX3L	107	S	QISSLTQSQAETPSG	FALSE	FALSE	0.562130864276123	FALSE	S/T	S/T	0.00924687	0.671	0.435	0.041	0.041
O15111	Inhibitor of nuclear factor kappa-B kinase subunit alpha	CHUK	Q8TDB6-S204	Q8TDB6	DTX3L	204	S	QKQQFSPSMTERKPL	FALSE	FALSE	0.601692207043354	FALSE	S/T	S/T	0.0165402	0.671	0.435	0.041	0.041
O15111	Inhibitor of nuclear factor kappa-B kinase subunit alpha	CHUK	Q8TDB6-S223	Q8TDB6	DTX3L	223	S	RDSCISPSEPETKAE	FALSE	FALSE	0.5048872112988554	FALSE	S/T	S/T	0.00503389	0.671	0.435	0.041	0.041
O15111	Inhibitor of nuclear factor kappa-B kinase subunit alpha	CHUK	Q8TDB6-S233	Q8TDB6	DTX3L	233	S	ETKAEQKSNYFEVPL	FALSE	FALSE	0.5985952502155344	FALSE	S/T	S/T	0.0159436	0.671	0.435	0.041	0.041
O15111	Inhibitor of nuclear factor kappa-B kinase subunit alpha	CHUK	Q8TDB6-S256	Q8TDB6	DTX3L	256	S	ICPDKINSIEKRFGV	FALSE	FALSE	0.8110152089671377	FALSE	S/T	S/T	0.472347	0.671	0.435	0.041	0.041
O15111	Inhibitor of nuclear factor kappa-B kinase subunit alpha	CHUK	Q8TDB6-S311	Q8TDB6	DTX3L	311	S	PLKQECVSLADSKQA	FALSE	FALSE	0.7916561041322612	FALSE	S/T	S/T	0.342374	0.671	0.435	0.041	0.041
O15111	Inhibitor of nuclear factor kappa-B kinase subunit alpha	CHUK	Q8TDB6-S315	Q8TDB6	DTX3L	315	S	ECVSLADSKQANKFK	FALSE	FALSE	0.7119613799117896	FALSE	S/T	S/T	0.0826716	0.671	0.435	0.041	0.041
O15111	Inhibitor of nuclear factor kappa-B kinase subunit alpha	CHUK	Q8TDB6-S513	Q8TDB6	DTX3L	513	S	VLKGGGMSSLAGKKL	FALSE	FALSE	0.584701548116429	FALSE	S/T	S/T	0.0137436	0.671	0.435	0.041	0.041
O15111	Inhibitor of nuclear factor kappa-B kinase subunit alpha	CHUK	Q8TDB6-S514	Q8TDB6	DTX3L	514	S	LKGGGMSSLAGKKLK	FALSE	FALSE	0.8190201436726137	FALSE	S/T	S/T	0.592568	0.671	0.435	0.041	0.041
O15111	Inhibitor of nuclear factor kappa-B kinase subunit alpha	CHUK	Q8TDB6-S532	Q8TDB6	DTX3L	532	S	ETPMDIDSDDSKAAS	FALSE	FALSE	0.6561344051969863	FALSE	S/T	S/T	0.0361587	0.671	0.435	0.041	0.041
O15111	Inhibitor of nuclear factor kappa-B kinase subunit alpha	CHUK	Q8TDB6-S545	Q8TDB6	DTX3L	545	S	ASPPLKGSVSSEASE	FALSE	FALSE	0.7052050405634438	FALSE	S/T	S/T	0.0520263	0.671	0.435	0.041	0.041
O15111	Inhibitor of nuclear factor kappa-B kinase subunit alpha	CHUK	Q8TDB6-S547	Q8TDB6	DTX3L	547	S	PPLKGSVSSEASELD	FALSE	FALSE	0.5166528975532529	FALSE	S/T	S/T	0.00465577	0.671	0.435	0.041	0.041
O15111	Inhibitor of nuclear factor kappa-B kinase subunit alpha	CHUK	Q8TDB6-S548	Q8TDB6	DTX3L	548	S	PLKGSVSSEASELDK	FALSE	FALSE	0.7170943888204588	FALSE	S/T	S/T	0.206925	0.671	0.435	0.041	0.041
O15111	Inhibitor of nuclear factor kappa-B kinase subunit alpha	CHUK	Q8TDB6-S551	Q8TDB6	DTX3L	551	S	GSVSSEASELDKKEK	FALSE	FALSE	0.5800326944311284	FALSE	S/T	S/T	0.0123785	0.671	0.435	0.041	0.041
O15111	Inhibitor of nuclear factor kappa-B kinase subunit alpha	CHUK	Q8TDB6-S591	Q8TDB6	DTX3L	591	S	PCINKAMSYKPICPT	FALSE	FALSE	0.740238747558854	FALSE	S/T	S/T	0.156837	0.671	0.435	0.041	0.041
O15111	Inhibitor of nuclear factor kappa-B kinase subunit alpha	CHUK	Q8TDB6-S614	Q8TDB6	DTX3L	614	S	KGNQPEGSMVFTVSR	FALSE	FALSE	0.5851118308341673	FALSE	S/T	S/T	0.0138576	0.671	0.435	0.041	0.041
O15111	Inhibitor of nuclear factor kappa-B kinase subunit alpha	CHUK	Q8TDB6-S623	Q8TDB6	DTX3L	623	S	VFTVSRDSLPGYESF	FALSE	FALSE	0.7560252435918309	FALSE	S/T	S/T	0.132791	0.671	0.435	0.041	0.041
O15111	Inhibitor of nuclear factor kappa-B kinase subunit alpha	CHUK	Q8TDB6-S698	Q8TDB6	DTX3L	698	S	YSRVLGVSDVITWND	FALSE	FALSE	0.5653607409195316	FALSE	S/T	S/T	0.0079254	0.671	0.435	0.041	0.041
O15111	Inhibitor of nuclear factor kappa-B kinase subunit alpha	CHUK	Q8TDB6-T567	Q8TDB6	DTX3L	567	T	ICVICMDTISNKKVL	FALSE	FALSE	0.5482385269754182	FALSE	S/T	S/T	0.00680691	0.671	0.435	0.041	0.041
O15111	Inhibitor of nuclear factor kappa-B kinase subunit alpha	CHUK	Q8TDC3-S275	Q8TDC3	BRSK1	275	S	VEPEKRLSLEQIQKH	FALSE	FALSE	0.5247964594135732	TRUE	S/T	S/T	0.309339	0.611	0.386	0.041	0.041
O15111	Inhibitor of nuclear factor kappa-B kinase subunit alpha	CHUK	Q8TDC3-S404	Q8TDC3	BRSK1	404	S	RKSMEVLSITDAGGG	FALSE	FALSE	0.6439002369804967	TRUE	S/T	S/T	0.95038	0.611	0.386	0.041	0.041
O15111	Inhibitor of nuclear factor kappa-B kinase subunit alpha	CHUK	Q8TDC3-S427	Q8TDC3	BRSK1	427	S	ALEMAQHSQRSRSVS	FALSE	FALSE	0.5430917589454832	TRUE	S/T	S/T	0.273806	0.611	0.386	0.041	0.041
O15111	Inhibitor of nuclear factor kappa-B kinase subunit alpha	CHUK	Q8TDC3-S432	Q8TDC3	BRSK1	432	S	QHSQRSRSVSGASTG	FALSE	FALSE	0.5955060252726877	TRUE	S/T	S/T	0.626682	0.611	0.386	0.041	0.041
O15111	Inhibitor of nuclear factor kappa-B kinase subunit alpha	CHUK	Q8TDC3-S441	Q8TDC3	BRSK1	441	S	SGASTGLSSSPLSSP	FALSE	FALSE	0.5251084128880432	TRUE	S/T	S/T	0.16299	0.611	0.386	0.041	0.041
O15111	Inhibitor of nuclear factor kappa-B kinase subunit alpha	CHUK	Q8TDC3-S442	Q8TDC3	BRSK1	442	S	GASTGLSSSPLSSPR	FALSE	FALSE	0.5530327152948273	TRUE	S/T	S/T	0.38227	0.611	0.386	0.041	0.041
O15111	Inhibitor of nuclear factor kappa-B kinase subunit alpha	CHUK	Q8TDC3-S559	Q8TDC3	BRSK1	559	S	RLNSIRNSFLGSPRF	FALSE	FALSE	0.5950590099571296	TRUE	S/T	S/T	0.556468	0.611	0.386	0.041	0.041
O15111	Inhibitor of nuclear factor kappa-B kinase subunit alpha	CHUK	Q8TDC3-2-S579	Q8TDC3-2	BRSK1-2	579	S	IRNSFLGSPRFHRRK	FALSE	FALSE	0.5686121975819037	FALSE	S/T	S/T	0.00780568	0.611	0.386	0.041	0.041
O15111	Inhibitor of nuclear factor kappa-B kinase subunit alpha	CHUK	Q8TDD1-S39	Q8TDD1	DDX54	39	S	AASQARGSDSEDGEF	FALSE	FALSE	0.5023599368444379	FALSE	S/T	S/T	0.0375897	0.611	0.283	0.041	0.041
O15111	Inhibitor of nuclear factor kappa-B kinase subunit alpha	CHUK	Q8TDD1-S75	Q8TDD1	DDX54	75	S	FPTSECTSDVEPDTR	FALSE	FALSE	0.6106757968463263	FALSE	S/T	S/T	0.160977	0.611	0.283	0.041	0.041
O15111	Inhibitor of nuclear factor kappa-B kinase subunit alpha	CHUK	Q8TDD1-S162	Q8TDD1	DDX54	162	S	FERLKTHSAQTGARA	FALSE	FALSE	0.5508631381385736	FALSE	S/T	S/T	0.0872289	0.611	0.283	0.041	0.041
O15111	Inhibitor of nuclear factor kappa-B kinase subunit alpha	CHUK	Q8TDD1-S460	Q8TDD1	DDX54	460	S	LHLFLGRSLTLARPL	FALSE	FALSE	0.5618282685063783	FALSE	S/T	S/T	0.0978104	0.611	0.283	0.041	0.041
O15111	Inhibitor of nuclear factor kappa-B kinase subunit alpha	CHUK	Q8TDD1-S471	Q8TDD1	DDX54	471	S	ARPLKEPSGVAGVDG	FALSE	FALSE	0.6202443058189355	FALSE	S/T	S/T	0.124857	0.611	0.283	0.041	0.041
O15111	Inhibitor of nuclear factor kappa-B kinase subunit alpha	CHUK	Q8TDD1-S497	Q8TDD1	DDX54	497	S	EEDSGLQSTLEASLE	FALSE	FALSE	0.5409292695220823	FALSE	S/T	S/T	0.0633852	0.611	0.283	0.041	0.041
O15111	Inhibitor of nuclear factor kappa-B kinase subunit alpha	CHUK	Q8TDD1-S565	Q8TDD1	DDX54	565	S	QRLRLVDSIKNYRSR	FALSE	FALSE	0.6781714045635509	FALSE	S/T	S/T	0.748156	0.611	0.283	0.041	0.041
O15111	Inhibitor of nuclear factor kappa-B kinase subunit alpha	CHUK	Q8TDD1-S644	Q8TDD1	DDX54	644	S	EEEEAGESVEDIFSE	FALSE	FALSE	0.6613076353764145	FALSE	S/T	S/T	0.390972	0.611	0.283	0.041	0.041
O15111	Inhibitor of nuclear factor kappa-B kinase subunit alpha	CHUK	Q8TDD1-S660	Q8TDD1	DDX54	660	S	VGRKRQRSGPNRGAK	FALSE	FALSE	0.6562062267933927	FALSE	S/T	S/T	0.368602	0.611	0.283	0.041	0.041
O15111	Inhibitor of nuclear factor kappa-B kinase subunit alpha	CHUK	Q8TDD1-S696	Q8TDD1	DDX54	696	S	FDSERGLSISGEGGA	FALSE	FALSE	0.6819441011035395	FALSE	S/T	S/T	0.774541	0.611	0.283	0.041	0.041
O15111	Inhibitor of nuclear factor kappa-B kinase subunit alpha	CHUK	Q8TDD1-S698	Q8TDD1	DDX54	698	S	SERGLSISGEGGAFE	FALSE	FALSE	0.5297373424736397	FALSE	S/T	S/T	0.055386	0.611	0.283	0.041	0.041
O15111	Inhibitor of nuclear factor kappa-B kinase subunit alpha	CHUK	Q8TDD1-S743	Q8TDD1	DDX54	743	S	KKRFVGQSGQEDKKK	FALSE	FALSE	0.6626041005691685	FALSE	S/T	S/T	0.423385	0.611	0.283	0.041	0.041
O15111	Inhibitor of nuclear factor kappa-B kinase subunit alpha	CHUK	Q8TDD1-S755	Q8TDD1	DDX54	755	S	KKKIKTESGRYISSS	FALSE	FALSE	0.6153303827565763	FALSE	S/T	S/T	0.135284	0.611	0.283	0.041	0.041
O15111	Inhibitor of nuclear factor kappa-B kinase subunit alpha	CHUK	Q8TDD1-S762	Q8TDD1	DDX54	762	S	SGRYISSSYKRDLYQ	FALSE	FALSE	0.5346782268321588	FALSE	S/T	S/T	0.0488206	0.611	0.283	0.041	0.041
O15111	Inhibitor of nuclear factor kappa-B kinase subunit alpha	CHUK	Q8TDD1-S788	Q8TDD1	DDX54	788	S	DSDEEGASDRRGPER	FALSE	FALSE	0.5239009903228092	FALSE	S/T	S/T	0.0750277	0.611	0.283	0.041	0.041
O15111	Inhibitor of nuclear factor kappa-B kinase subunit alpha	CHUK	Q8TDF6-S167	Q8TDF6	GRP4	167	S	AQRRLGDSSDLLSPG	FALSE	FALSE	0.9306728332836856	FALSE	S/T	S/T	0.110395	0.787	0.374	0.051	0.082
O15111	Inhibitor of nuclear factor kappa-B kinase subunit alpha	CHUK	Q8TDF6-S183	Q8TDF6	GRP4	183	S	PGPPLPMSSPGLGKK	FALSE	FALSE	0.7181042406603053	FALSE	S/T	S/T	0.0114127	0.787	0.374	0.051	0.082
O15111	Inhibitor of nuclear factor kappa-B kinase subunit alpha	CHUK	Q8TDF6-S184	Q8TDF6	GRP4	184	S	GPPLPMSSPGLGKKR	FALSE	FALSE	0.658196950602106	FALSE	S/T	S/T	0.00424415	0.787	0.374	0.051	0.082
O15111	Inhibitor of nuclear factor kappa-B kinase subunit alpha	CHUK	Q8TDF6-S515	Q8TDF6	GRP4	515	S	PPRQGRGSFSREELT	FALSE	FALSE	0.9380504567999748	FALSE	S/T	S/T	0.22948	0.787	0.374	0.051	0.082
O15111	Inhibitor of nuclear factor kappa-B kinase subunit alpha	CHUK	Q8TDF6-Y383	Q8TDF6	GRP4	383	Y	LPKLNNLYLRLQELV	FALSE	FALSE	0.6043267539742917	FALSE	S/T	Y	3.47504e-6	0.787	0.374	0.051	0.082
O15111	Inhibitor of nuclear factor kappa-B kinase subunit alpha	CHUK	Q8TDG2-S18	Q8TDG2	ACTT1	18	S	AVIFDNGSGLCKAGL	FALSE	FALSE	0.6406538899705757	FALSE	S/T	S/T	0.0921444	0.625	0.334	0.041	0.041
O15111	Inhibitor of nuclear factor kappa-B kinase subunit alpha	CHUK	Q8TDG2-S26	Q8TDG2	ACTT1	26	S	GLCKAGLSGEIGPRH	FALSE	FALSE	0.5579118028985663	FALSE	S/T	S/T	0.0399741	0.625	0.334	0.041	0.041
O15111	Inhibitor of nuclear factor kappa-B kinase subunit alpha	CHUK	Q8TDG2-S131	Q8TDG2	ACTT1	131	S	EMMFETFSVPGFYLS	FALSE	FALSE	0.7753312907827744	FALSE	S/T	S/T	0.810593	0.625	0.334	0.041	0.041
O15111	Inhibitor of nuclear factor kappa-B kinase subunit alpha	CHUK	Q8TDG2-S339	Q8TDG2	ACTT1	339	S	ASPDRCFSAWIGASI	FALSE	FALSE	0.6486677925388815	FALSE	S/T	S/T	0.0958489	0.625	0.334	0.041	0.041
O15111	Inhibitor of nuclear factor kappa-B kinase subunit alpha	CHUK	Q8TDI0-S558	Q8TDI0	CHD5	558	S	PPPFDYGSGDEDGKS	FALSE	FALSE	0.6040740667915001	FALSE	S/T	S/T	0.0974753	0.719	0.305	0.041	0.041
O15111	Inhibitor of nuclear factor kappa-B kinase subunit alpha	CHUK	Q8TDI0-S1654	Q8TDI0	CHD5	1654	S	ILDKLELSLIHSRGD	FALSE	FALSE	0.5698161357641681	FALSE	S/T	S/T	0.0772521	0.719	0.305	0.041	0.041
O15111	Inhibitor of nuclear factor kappa-B kinase subunit alpha	CHUK	Q8TDI0-S1846	Q8TDI0	CHD5	1846	S	HQHLSKESLAGNKPA	FALSE	FALSE	0.6358291021049357	FALSE	S/T	S/T	0.128724	0.719	0.305	0.041	0.041
O15111	Inhibitor of nuclear factor kappa-B kinase subunit alpha	CHUK	Q8TDI0-S1869	Q8TDI0	CHD5	1869	S	NQLEELLSDMKADVT	FALSE	FALSE	0.6171073129809831	FALSE	S/T	S/T	0.17121	0.719	0.305	0.041	0.041
O15111	Inhibitor of nuclear factor kappa-B kinase subunit alpha	CHUK	Q8TDI0-S1895	Q8TDI0	CHD5	1895	S	VAARLQMSERSILSR	FALSE	FALSE	0.5808649094237989	FALSE	S/T	S/T	0.0680769	0.719	0.305	0.041	0.041
O15111	Inhibitor of nuclear factor kappa-B kinase subunit alpha	CHUK	Q8TDM6-S37	Q8TDM6	DLG5	37	S	LEAAGALSPGERRQL	FALSE	FALSE	0.5755724617713394	FALSE	S/T	S/T	0.00153452	0.578	0.352	0.041	0.16149999999999998
O15111	Inhibitor of nuclear factor kappa-B kinase subunit alpha	CHUK	Q8TDM6-S132	Q8TDM6	DLG5	132	S	GTTGKAPSPPPLLTD	FALSE	FALSE	0.5687183762228546	FALSE	S/T	S/T	9.88463e-4	0.578	0.352	0.041	0.16149999999999998
O15111	Inhibitor of nuclear factor kappa-B kinase subunit alpha	CHUK	Q8TDM6-S150	Q8TDM6	DLG5	150	S	NEKVENLSIQLRLMT	FALSE	FALSE	0.844975328638744	FALSE	S/T	S/T	0.136662	0.578	0.352	0.041	0.16149999999999998
O15111	Inhibitor of nuclear factor kappa-B kinase subunit alpha	CHUK	Q8TDM6-S200	Q8TDM6	DLG5	200	S	IQCVRAMSDLQSLQN	FALSE	FALSE	0.5848436274007482	FALSE	S/T	S/T	0.003841	0.578	0.352	0.041	0.16149999999999998
O15111	Inhibitor of nuclear factor kappa-B kinase subunit alpha	CHUK	Q8TDM6-S204	Q8TDM6	DLG5	204	S	RAMSDLQSLQNQHTN	FALSE	FALSE	0.8927300051564336	FALSE	S/T	S/T	0.559973	0.578	0.352	0.041	0.16149999999999998
O15111	Inhibitor of nuclear factor kappa-B kinase subunit alpha	CHUK	Q8TDM6-S264	Q8TDM6	DLG5	264	S	ERNLLQQSWEDMKRL	FALSE	FALSE	0.8395357752810282	FALSE	S/T	S/T	0.224713	0.578	0.352	0.041	0.16149999999999998
O15111	Inhibitor of nuclear factor kappa-B kinase subunit alpha	CHUK	Q8TDM6-S295	Q8TDM6	DLG5	295	S	QVLKHNGSSEILNKL	FALSE	FALSE	0.5847909958218008	FALSE	S/T	S/T	0.00390051	0.578	0.352	0.041	0.16149999999999998
O15111	Inhibitor of nuclear factor kappa-B kinase subunit alpha	CHUK	Q8TDM6-S296	Q8TDM6	DLG5	296	S	VLKHNGSSEILNKLY	FALSE	FALSE	0.7835098842627233	FALSE	S/T	S/T	0.0740543	0.578	0.352	0.041	0.16149999999999998
O15111	Inhibitor of nuclear factor kappa-B kinase subunit alpha	CHUK	Q8TDM6-S430	Q8TDM6	DLG5	430	S	EERDAVYSEYKLIMS	FALSE	FALSE	0.6525396717414932	FALSE	S/T	S/T	0.0202292	0.578	0.352	0.041	0.16149999999999998
O15111	Inhibitor of nuclear factor kappa-B kinase subunit alpha	CHUK	Q8TDM6-S711	Q8TDM6	DLG5	711	S	MVVRRRKSLGGKVVT	FALSE	FALSE	0.842631412917531	FALSE	S/T	S/T	0.124567	0.578	0.352	0.041	0.16149999999999998
O15111	Inhibitor of nuclear factor kappa-B kinase subunit alpha	CHUK	Q8TDM6-S725	Q8TDM6	DLG5	725	S	TPLHINLSGQKDSGI	FALSE	FALSE	0.7564440733413561	FALSE	S/T	S/T	0.04863	0.578	0.352	0.041	0.16149999999999998
O15111	Inhibitor of nuclear factor kappa-B kinase subunit alpha	CHUK	Q8TDM6-S730	Q8TDM6	DLG5	730	S	NLSGQKDSGISLENG	FALSE	FALSE	0.8058145427922893	FALSE	S/T	S/T	0.0860596	0.578	0.352	0.041	0.16149999999999998
O15111	Inhibitor of nuclear factor kappa-B kinase subunit alpha	CHUK	Q8TDM6-S733	Q8TDM6	DLG5	733	S	GQKDSGISLENGVYA	FALSE	FALSE	0.8731010857696978	FALSE	S/T	S/T	0.383836	0.578	0.352	0.041	0.16149999999999998
O15111	Inhibitor of nuclear factor kappa-B kinase subunit alpha	CHUK	Q8TDM6-S773	Q8TDM6	DLG5	773	S	GIALDNKSLNECESL	FALSE	FALSE	0.7122124382597177	FALSE	S/T	S/T	0.0373672	0.578	0.352	0.041	0.16149999999999998
O15111	Inhibitor of nuclear factor kappa-B kinase subunit alpha	CHUK	Q8TDM6-S791	Q8TDM6	DLG5	791	S	CQDSLTLSLLKVFPQ	FALSE	FALSE	0.7014380537882752	FALSE	S/T	S/T	0.0350254	0.578	0.352	0.041	0.16149999999999998
O15111	Inhibitor of nuclear factor kappa-B kinase subunit alpha	CHUK	Q8TDM6-S803	Q8TDM6	DLG5	803	S	FPQSSSWSGQNIFEN	FALSE	FALSE	0.653604089851656	FALSE	S/T	S/T	0.0217715	0.578	0.352	0.041	0.16149999999999998
O15111	Inhibitor of nuclear factor kappa-B kinase subunit alpha	CHUK	Q8TDM6-S814	Q8TDM6	DLG5	814	S	IFENIKDSDKMLSFR	FALSE	FALSE	0.6187447809117438	FALSE	S/T	S/T	0.0145792	0.578	0.352	0.041	0.16149999999999998
O15111	Inhibitor of nuclear factor kappa-B kinase subunit alpha	CHUK	Q8TDM6-S819	Q8TDM6	DLG5	819	S	KDSDKMLSFRAHGPE	FALSE	FALSE	0.8826485992666651	FALSE	S/T	S/T	0.477416	0.578	0.352	0.041	0.16149999999999998
O15111	Inhibitor of nuclear factor kappa-B kinase subunit alpha	CHUK	Q8TDM6-S841	Q8TDM6	DLG5	841	S	NLIQHNNSTQTDIFY	FALSE	FALSE	0.5749592441638053	FALSE	S/T	S/T	0.0036018	0.578	0.352	0.041	0.16149999999999998
O15111	Inhibitor of nuclear factor kappa-B kinase subunit alpha	CHUK	Q8TDM6-S864	Q8TDM6	DLG5	864	S	EPGPPGGSSSFLHKP	FALSE	FALSE	0.6001978696309083	FALSE	S/T	S/T	0.0103921	0.578	0.352	0.041	0.16149999999999998
O15111	Inhibitor of nuclear factor kappa-B kinase subunit alpha	CHUK	Q8TDM6-S865	Q8TDM6	DLG5	865	S	PGPPGGSSSFLHKPF	FALSE	FALSE	0.6383949387474412	FALSE	S/T	S/T	0.0186958	0.578	0.352	0.041	0.16149999999999998
O15111	Inhibitor of nuclear factor kappa-B kinase subunit alpha	CHUK	Q8TDM6-S866	Q8TDM6	DLG5	866	S	GPPGGSSSFLHKPFP	FALSE	FALSE	0.8265446446366497	FALSE	S/T	S/T	0.0949203	0.578	0.352	0.041	0.16149999999999998
O15111	Inhibitor of nuclear factor kappa-B kinase subunit alpha	CHUK	Q8TDM6-S886	Q8TDM6	DLG5	886	S	VCPQACPSASERSLS	FALSE	FALSE	0.7991773447246563	FALSE	S/T	S/T	0.0799632	0.578	0.352	0.041	0.16149999999999998
O15111	Inhibitor of nuclear factor kappa-B kinase subunit alpha	CHUK	Q8TDM6-S888	Q8TDM6	DLG5	888	S	PQACPSASERSLSSF	FALSE	FALSE	0.5990108380337666	FALSE	S/T	S/T	0.00686245	0.578	0.352	0.041	0.16149999999999998
O15111	Inhibitor of nuclear factor kappa-B kinase subunit alpha	CHUK	Q8TDM6-S900	Q8TDM6	DLG5	900	S	SSFRSDASGDRGFGL	FALSE	FALSE	0.5783047784441514	FALSE	S/T	S/T	0.00285115	0.578	0.352	0.041	0.16149999999999998
O15111	Inhibitor of nuclear factor kappa-B kinase subunit alpha	CHUK	Q8TDM6-S932	Q8TDM6	DLG5	932	S	PCGVGEASLDKADSE	FALSE	FALSE	0.8239380380300431	FALSE	S/T	S/T	0.0982753	0.578	0.352	0.041	0.16149999999999998
O15111	Inhibitor of nuclear factor kappa-B kinase subunit alpha	CHUK	Q8TDM6-S938	Q8TDM6	DLG5	938	S	ASLDKADSEGSNSGG	FALSE	FALSE	0.8428753286387438	FALSE	S/T	S/T	0.167195	0.578	0.352	0.041	0.16149999999999998
O15111	Inhibitor of nuclear factor kappa-B kinase subunit alpha	CHUK	Q8TDM6-S941	Q8TDM6	DLG5	941	S	DKADSEGSNSGGTWP	FALSE	FALSE	0.6457639611471779	FALSE	S/T	S/T	0.0196215	0.578	0.352	0.041	0.16149999999999998
O15111	Inhibitor of nuclear factor kappa-B kinase subunit alpha	CHUK	Q8TDM6-S943	Q8TDM6	DLG5	943	S	ADSEGSNSGGTWPKA	FALSE	FALSE	0.6483828664350262	FALSE	S/T	S/T	0.0241379	0.578	0.352	0.041	0.16149999999999998
O15111	Inhibitor of nuclear factor kappa-B kinase subunit alpha	CHUK	Q8TDM6-S962	Q8TDM6	DLG5	962	S	TAVPEKLSVYKKPKQ	FALSE	FALSE	0.6457639611471779	FALSE	S/T	S/T	0.0196614	0.578	0.352	0.041	0.16149999999999998
O15111	Inhibitor of nuclear factor kappa-B kinase subunit alpha	CHUK	Q8TDM6-S972	Q8TDM6	DLG5	972	S	KKPKQRKSIFDPNTF	FALSE	FALSE	0.8437308520626882	FALSE	S/T	S/T	0.185333	0.578	0.352	0.041	0.16149999999999998
O15111	Inhibitor of nuclear factor kappa-B kinase subunit alpha	CHUK	Q8TDM6-S1000	Q8TDM6	DLG5	1000	S	PGPGPAHSPQPSKRA	FALSE	FALSE	0.557138644387358	FALSE	S/T	S/T	7.26756e-4	0.578	0.352	0.041	0.16149999999999998
O15111	Inhibitor of nuclear factor kappa-B kinase subunit alpha	CHUK	Q8TDM6-S1004	Q8TDM6	DLG5	1004	S	PAHSPQPSKRAGPLT	FALSE	FALSE	0.7165776771101661	FALSE	S/T	S/T	0.0396109	0.578	0.352	0.041	0.16149999999999998
O15111	Inhibitor of nuclear factor kappa-B kinase subunit alpha	CHUK	Q8TDM6-S1019	Q8TDM6	DLG5	1019	S	PPKPPRRSDSIKFQH	FALSE	FALSE	0.581633349872723	FALSE	S/T	S/T	0.0027178	0.578	0.352	0.041	0.16149999999999998
O15111	Inhibitor of nuclear factor kappa-B kinase subunit alpha	CHUK	Q8TDM6-S1021	Q8TDM6	DLG5	1021	S	KPPRRSDSIKFQHRL	FALSE	FALSE	0.7843598842627234	FALSE	S/T	S/T	0.0725472	0.578	0.352	0.041	0.16149999999999998
O15111	Inhibitor of nuclear factor kappa-B kinase subunit alpha	CHUK	Q8TDM6-S1075	Q8TDM6	DLG5	1075	S	KARVRIASSYYPEGD	FALSE	FALSE	0.63579080691842	FALSE	S/T	S/T	0.0179437	0.578	0.352	0.041	0.16149999999999998
O15111	Inhibitor of nuclear factor kappa-B kinase subunit alpha	CHUK	Q8TDM6-S1076	Q8TDM6	DLG5	1076	S	ARVRIASSYYPEGDG	FALSE	FALSE	0.8428753286387438	FALSE	S/T	S/T	0.169224	0.578	0.352	0.041	0.16149999999999998
O15111	Inhibitor of nuclear factor kappa-B kinase subunit alpha	CHUK	Q8TDM6-S1086	Q8TDM6	DLG5	1086	S	PEGDGDSSHLPAKKS	FALSE	FALSE	0.5735945382814523	FALSE	S/T	S/T	0.00352146	0.578	0.352	0.041	0.16149999999999998
O15111	Inhibitor of nuclear factor kappa-B kinase subunit alpha	CHUK	Q8TDM6-S1093	Q8TDM6	DLG5	1093	S	SHLPAKKSCDEDLTS	FALSE	FALSE	0.5826682387822061	FALSE	S/T	S/T	0.00222895	0.578	0.352	0.041	0.16149999999999998
O15111	Inhibitor of nuclear factor kappa-B kinase subunit alpha	CHUK	Q8TDM6-S1115	Q8TDM6	DLG5	1115	S	QKRRRPKSAPSFRPK	FALSE	FALSE	0.5783620838469219	FALSE	S/T	S/T	0.00312729	0.578	0.352	0.041	0.16149999999999998
O15111	Inhibitor of nuclear factor kappa-B kinase subunit alpha	CHUK	Q8TDM6-S1164	Q8TDM6	DLG5	1164	S	PGHSSRHSNPPLYPS	FALSE	FALSE	0.6034552824782111	FALSE	S/T	S/T	0.00636963	0.578	0.352	0.041	0.16149999999999998
O15111	Inhibitor of nuclear factor kappa-B kinase subunit alpha	CHUK	Q8TDM6-S1171	Q8TDM6	DLG5	1171	S	SNPPLYPSRPSVGTV	FALSE	FALSE	0.6034552824782111	FALSE	S/T	S/T	0.00637327	0.578	0.352	0.041	0.16149999999999998
O15111	Inhibitor of nuclear factor kappa-B kinase subunit alpha	CHUK	Q8TDM6-S1208	Q8TDM6	DLG5	1208	S	SHRVGPCSSPPAARD	FALSE	FALSE	0.56320282480625	FALSE	S/T	S/T	7.94809e-4	0.578	0.352	0.041	0.16149999999999998
O15111	Inhibitor of nuclear factor kappa-B kinase subunit alpha	CHUK	Q8TDM6-S1209	Q8TDM6	DLG5	1209	S	HRVGPCSSPPAARDA	FALSE	FALSE	0.5775724617713395	FALSE	S/T	S/T	0.00148724	0.578	0.352	0.041	0.16149999999999998
O15111	Inhibitor of nuclear factor kappa-B kinase subunit alpha	CHUK	Q8TDM6-S1232	Q8TDM6	DLG5	1232	S	VQHQGRLSLDLSHRT	FALSE	FALSE	0.6483828664350262	FALSE	S/T	S/T	0.0245809	0.578	0.352	0.041	0.16149999999999998
O15111	Inhibitor of nuclear factor kappa-B kinase subunit alpha	CHUK	Q8TDM6-S1236	Q8TDM6	DLG5	1236	S	GRLSLDLSHRTCSDY	FALSE	FALSE	0.5714616002267064	FALSE	S/T	S/T	0.00134123	0.578	0.352	0.041	0.16149999999999998
O15111	Inhibitor of nuclear factor kappa-B kinase subunit alpha	CHUK	Q8TDM6-S1241	Q8TDM6	DLG5	1241	S	DLSHRTCSDYSEMRA	FALSE	FALSE	0.7185776771101661	FALSE	S/T	S/T	0.041402	0.578	0.352	0.041	0.16149999999999998
O15111	Inhibitor of nuclear factor kappa-B kinase subunit alpha	CHUK	Q8TDM6-S1244	Q8TDM6	DLG5	1244	S	HRTCSDYSEMRATHG	FALSE	FALSE	0.5698993787395622	FALSE	S/T	S/T	0.00142953	0.578	0.352	0.041	0.16149999999999998
O15111	Inhibitor of nuclear factor kappa-B kinase subunit alpha	CHUK	Q8TDM6-S1252	Q8TDM6	DLG5	1252	S	EMRATHGSNSLPSSA	FALSE	FALSE	0.7422714051316263	FALSE	S/T	S/T	0.0438862	0.578	0.352	0.041	0.16149999999999998
O15111	Inhibitor of nuclear factor kappa-B kinase subunit alpha	CHUK	Q8TDM6-S1254	Q8TDM6	DLG5	1254	S	RATHGSNSLPSSARL	FALSE	FALSE	0.7014974575162563	FALSE	S/T	S/T	0.0309796	0.578	0.352	0.041	0.16149999999999998
O15111	Inhibitor of nuclear factor kappa-B kinase subunit alpha	CHUK	Q8TDM6-S1263	Q8TDM6	DLG5	1263	S	PSSARLGSSSNLQFK	FALSE	FALSE	0.8340417699380904	FALSE	S/T	S/T	0.30592	0.578	0.352	0.041	0.16149999999999998
O15111	Inhibitor of nuclear factor kappa-B kinase subunit alpha	CHUK	Q8TDM6-S1264	Q8TDM6	DLG5	1264	S	SSARLGSSSNLQFKA	FALSE	FALSE	0.63579080691842	FALSE	S/T	S/T	0.0178227	0.578	0.352	0.041	0.16149999999999998
O15111	Inhibitor of nuclear factor kappa-B kinase subunit alpha	CHUK	Q8TDM6-S1265	Q8TDM6	DLG5	1265	S	SARLGSSSNLQFKAE	FALSE	FALSE	0.6035727427956714	FALSE	S/T	S/T	0.00625854	0.578	0.352	0.041	0.16149999999999998
O15111	Inhibitor of nuclear factor kappa-B kinase subunit alpha	CHUK	Q8TDM6-S1289	Q8TDM6	DLG5	1289	S	YPRSVVGSERGSVSH	FALSE	FALSE	0.8312147716967988	FALSE	S/T	S/T	0.219502	0.578	0.352	0.041	0.16149999999999998
O15111	Inhibitor of nuclear factor kappa-B kinase subunit alpha	CHUK	Q8TDM6-S1293	Q8TDM6	DLG5	1293	S	VVGSERGSVSHSECS	FALSE	FALSE	0.7473722259022665	FALSE	S/T	S/T	0.0460364	0.578	0.352	0.041	0.16149999999999998
O15111	Inhibitor of nuclear factor kappa-B kinase subunit alpha	CHUK	Q8TDM6-S1300	Q8TDM6	DLG5	1300	S	SVSHSECSTPPQSPL	FALSE	FALSE	0.5593166845153982	FALSE	S/T	S/T	6.82083e-4	0.578	0.352	0.041	0.16149999999999998
O15111	Inhibitor of nuclear factor kappa-B kinase subunit alpha	CHUK	Q8TDM6-S1334	Q8TDM6	DLG5	1334	S	RIAVNPASLGERRKD	FALSE	FALSE	0.7808193613414387	FALSE	S/T	S/T	0.0650379	0.578	0.352	0.041	0.16149999999999998
O15111	Inhibitor of nuclear factor kappa-B kinase subunit alpha	CHUK	Q8TDM6-S1357	Q8TDM6	DLG5	1357	S	HVKVQKGSEPLGISI	FALSE	FALSE	0.5860041200959007	FALSE	S/T	S/T	0.0042706	0.578	0.352	0.041	0.16149999999999998
O15111	Inhibitor of nuclear factor kappa-B kinase subunit alpha	CHUK	Q8TDM6-S1363	Q8TDM6	DLG5	1363	S	GSEPLGISIVSGEKG	FALSE	FALSE	0.8923300051564337	FALSE	S/T	S/T	0.551942	0.578	0.352	0.041	0.16149999999999998
O15111	Inhibitor of nuclear factor kappa-B kinase subunit alpha	CHUK	Q8TDM6-S1478	Q8TDM6	DLG5	1478	S	MEQDEGPSTPPAKQS	FALSE	FALSE	0.5848436274007482	FALSE	S/T	S/T	0.00385732	0.578	0.352	0.041	0.16149999999999998
O15111	Inhibitor of nuclear factor kappa-B kinase subunit alpha	CHUK	Q8TDM6-S1666	Q8TDM6	DLG5	1666	S	QEFSRRLSMSEVKDD	FALSE	FALSE	0.6042756474086862	FALSE	S/T	S/T	0.00906534	0.578	0.352	0.041	0.16149999999999998
O15111	Inhibitor of nuclear factor kappa-B kinase subunit alpha	CHUK	Q8TDM6-S1668	Q8TDM6	DLG5	1668	S	FSRRLSMSEVKDDNS	FALSE	FALSE	0.5848436274007482	FALSE	S/T	S/T	0.00385679	0.578	0.352	0.041	0.16149999999999998
O15111	Inhibitor of nuclear factor kappa-B kinase subunit alpha	CHUK	Q8TDM6-S1795	Q8TDM6	DLG5	1795	S	FVDYKRRSGHFDVTT	FALSE	FALSE	0.6969373071403164	FALSE	S/T	S/T	0.0314681	0.578	0.352	0.041	0.16149999999999998
O15111	Inhibitor of nuclear factor kappa-B kinase subunit alpha	CHUK	Q8TDM6-T210	Q8TDM6	DLG5	210	T	QSLQNQHTNALKRCE	FALSE	FALSE	0.5589599676633928	FALSE	S/T	S/T	7.77751e-4	0.578	0.352	0.041	0.16149999999999998
O15111	Inhibitor of nuclear factor kappa-B kinase subunit alpha	CHUK	Q8TDM6-T842	Q8TDM6	DLG5	842	T	LIQHNNSTQTDIFYT	FALSE	FALSE	0.5000455136316424	FALSE	S/T	S/T	8.34576e-5	0.578	0.352	0.041	0.16149999999999998
O15111	Inhibitor of nuclear factor kappa-B kinase subunit alpha	CHUK	Q8TDM6-T946	Q8TDM6	DLG5	946	T	EGSNSGGTWPKAMLS	FALSE	FALSE	0.5313533504779802	FALSE	S/T	S/T	5.05158e-4	0.578	0.352	0.041	0.16149999999999998
O15111	Inhibitor of nuclear factor kappa-B kinase subunit alpha	CHUK	Q8TDM6-T1177	Q8TDM6	DLG5	1177	T	PSRPSVGTVPRSLTP	FALSE	FALSE	0.5359637602232736	FALSE	S/T	S/T	4.91658e-4	0.578	0.352	0.041	0.16149999999999998
O15111	Inhibitor of nuclear factor kappa-B kinase subunit alpha	CHUK	Q8TDM6-T1198	Q8TDM6	DLG5	1198	T	ILRNPIYTVRSHRVG	FALSE	FALSE	0.5830696581876823	FALSE	S/T	S/T	0.00236097	0.578	0.352	0.041	0.16149999999999998
O15111	Inhibitor of nuclear factor kappa-B kinase subunit alpha	CHUK	Q8TDN4-S262	Q8TDN4	CABL1	262	S	PTSQNYCSLEQPGQG	FALSE	FALSE	0.5005862887368111	FALSE	S/T	S/T	0.275293	0.66	0.219	0.041	0.041
O15111	Inhibitor of nuclear factor kappa-B kinase subunit alpha	CHUK	Q8TDP1-S62	Q8TDP1	RNH2C	62	S	GPEGLEVSFRGRCLR	FALSE	FALSE	0.5688993610369917	FALSE	S/T	S/T	0.439639	0.347	0.338	0.041	0.041
O15111	Inhibitor of nuclear factor kappa-B kinase subunit alpha	CHUK	Q8TDQ0-S105	Q8TDQ0	HAVR2	105	S	ENVTLADSGIYCCRI	FALSE	FALSE	0.5885652995835048	FALSE	S/T	S/T	0.0782701	0.471	0.487	0.041	0.041
O15111	Inhibitor of nuclear factor kappa-B kinase subunit alpha	CHUK	Q8TDQ0-S238	Q8TDQ0	HAVR2	238	S	KEKIQNLSLISLANL	FALSE	FALSE	0.6549903850828208	FALSE	S/T	S/T	0.158962	0.471	0.487	0.041	0.041
O15111	Inhibitor of nuclear factor kappa-B kinase subunit alpha	CHUK	Q8TDQ0-S241	Q8TDQ0	HAVR2	241	S	IQNLSLISLANLPPS	FALSE	FALSE	0.7192869848940528	FALSE	S/T	S/T	0.664208	0.471	0.487	0.041	0.041
O15111	Inhibitor of nuclear factor kappa-B kinase subunit alpha	CHUK	Q8TDR2-S385	Q8TDR2	STK35	385	S	KVADFGLSKVCAGLA	FALSE	FALSE	0.5015680225567587	TRUE	S/T	S/T	0.714717	0.744	0.2	0.041	0.041
O15111	Inhibitor of nuclear factor kappa-B kinase subunit alpha	CHUK	Q8TDV5-S303	Q8TDV5	GP119	303	S	GVKKVLTSFLLFLSA	FALSE	FALSE	0.5453403903714908	FALSE	S/T	S/T	0.867655	0.649	0.251	0.041	0.041
O15111	Inhibitor of nuclear factor kappa-B kinase subunit alpha	CHUK	Q8TDW0-S215	Q8TDW0	LRC8C	215	S	VNSQSLKSIPEKFVV	FALSE	FALSE	0.5418333926266361	FALSE	S/T	S/T	0.85385200000000006	0.657	0.174	0.041	0.041
O15111	Inhibitor of nuclear factor kappa-B kinase subunit alpha	CHUK	Q8TDX7-S187	Q8TDX7	NEK7	187	S	LGLGRFFSSKTTAAH	FALSE	FALSE	0.504845761915453	TRUE	S/T	S/T	0.893913	0.631	0.268	0.041	0.041
O15111	Inhibitor of nuclear factor kappa-B kinase subunit alpha	CHUK	Q8TDX7-S188	Q8TDX7	NEK7	188	S	GLGRFFSSKTTAAHS	FALSE	FALSE	0.5166316608845706	TRUE	S/T	S/T	0.930744	0.631	0.268	0.041	0.041
O15111	Inhibitor of nuclear factor kappa-B kinase subunit alpha	CHUK	Q8TDX7-S245	Q8TDX7	NEK7	245	S	GDKMNLYSLCKKIEQ	FALSE	FALSE	0.5357140693047545	TRUE	S/T	S/T	0.977827	0.631	0.268	0.041	0.041
O15111	Inhibitor of nuclear factor kappa-B kinase subunit alpha	CHUK	Q8TDY2-S105	Q8TDY2	RBCC1	105	S	MEIKVEESLMMPAVF	FALSE	FALSE	0.6955416682467833	FALSE	S/T	S/T	0.0918273	0.613	0.243	0.08	0.041
O15111	Inhibitor of nuclear factor kappa-B kinase subunit alpha	CHUK	Q8TDY2-S134	Q8TDY2	RBCC1	134	S	EVAKKLCSFCEGLVH	FALSE	FALSE	0.8698319321444787	FALSE	S/T	S/T	0.912145	0.613	0.243	0.08	0.041
O15111	Inhibitor of nuclear factor kappa-B kinase subunit alpha	CHUK	Q8TDY2-S222	Q8TDY2	RBCC1	222	S	ECLGRLDSLPEHEDS	FALSE	FALSE	0.8386558895714017	FALSE	S/T	S/T	0.732673	0.613	0.243	0.08	0.041
O15111	Inhibitor of nuclear factor kappa-B kinase subunit alpha	CHUK	Q8TDY2-S253	Q8TDY2	RBCC1	253	S	MPRTTNESLLTSFPK	FALSE	FALSE	0.6968059314302906	FALSE	S/T	S/T	0.0959592	0.613	0.243	0.08	0.041
O15111	Inhibitor of nuclear factor kappa-B kinase subunit alpha	CHUK	Q8TDY2-S257	Q8TDY2	RBCC1	257	S	TNESLLTSFPKSVEH	FALSE	FALSE	0.831681831431051	FALSE	S/T	S/T	0.625014	0.613	0.243	0.08	0.041
O15111	Inhibitor of nuclear factor kappa-B kinase subunit alpha	CHUK	Q8TDY2-S274	Q8TDY2	RBCC1	274	S	PDTADAESGKEIRES	FALSE	FALSE	0.6346105960145664	FALSE	S/T	S/T	0.0353804	0.613	0.243	0.08	0.041
O15111	Inhibitor of nuclear factor kappa-B kinase subunit alpha	CHUK	Q8TDY2-S537	Q8TDY2	RBCC1	537	S	AEKSKRESFGKLFRK	FALSE	FALSE	0.6842172464178836	FALSE	S/T	S/T	0.0736528	0.613	0.243	0.08	0.041
O15111	Inhibitor of nuclear factor kappa-B kinase subunit alpha	CHUK	Q8TDY2-S624	Q8TDY2	RBCC1	624	S	NLVKAAQSLDEMSQT	FALSE	FALSE	0.7525878323052556	FALSE	S/T	S/T	0.15659	0.613	0.243	0.08	0.041
O15111	Inhibitor of nuclear factor kappa-B kinase subunit alpha	CHUK	Q8TDY2-S642	Q8TDY2	RBCC1	642	S	LLSEQKASVSQTSPQ	FALSE	FALSE	0.6647910821478823	FALSE	S/T	S/T	0.0401384	0.613	0.243	0.08	0.041
O15111	Inhibitor of nuclear factor kappa-B kinase subunit alpha	CHUK	Q8TDY2-S793	Q8TDY2	RBCC1	793	S	EDFGDHTSLNVQLER	FALSE	FALSE	0.759273719123751	FALSE	S/T	S/T	0.179974	0.613	0.243	0.08	0.041
O15111	Inhibitor of nuclear factor kappa-B kinase subunit alpha	CHUK	Q8TDY2-S982	Q8TDY2	RBCC1	982	S	LLRAELQSLEQSHLK	FALSE	FALSE	0.7919626501176452	FALSE	S/T	S/T	0.350896	0.613	0.243	0.08	0.041
O15111	Inhibitor of nuclear factor kappa-B kinase subunit alpha	CHUK	Q8TDY2-S1160	Q8TDY2	RBCC1	1160	S	AELNKVTSLHNQAFE	FALSE	FALSE	0.8302684137849321	FALSE	S/T	S/T	0.549905	0.613	0.243	0.08	0.041
O15111	Inhibitor of nuclear factor kappa-B kinase subunit alpha	CHUK	Q8TDY2-S1221	Q8TDY2	RBCC1	1221	S	KDRQKLVSSQEQDRE	FALSE	FALSE	0.7726689235541427	FALSE	S/T	S/T	0.268383	0.613	0.243	0.08	0.041
O15111	Inhibitor of nuclear factor kappa-B kinase subunit alpha	CHUK	Q8TDY2-S1286	Q8TDY2	RBCC1	1286	S	STRGDSSSLVAELQE	FALSE	FALSE	0.6641823864957085	FALSE	S/T	S/T	0.0394854	0.613	0.243	0.08	0.041
O15111	Inhibitor of nuclear factor kappa-B kinase subunit alpha	CHUK	Q8TDY2-S1323	Q8TDY2	RBCC1	1323	S	EMQNVRTSLIAEQQT	FALSE	FALSE	0.7726377772977344	FALSE	S/T	S/T	0.230469	0.613	0.243	0.08	0.041
O15111	Inhibitor of nuclear factor kappa-B kinase subunit alpha	CHUK	Q8TDY2-S1370	Q8TDY2	RBCC1	1370	S	RDKDLIESLSEDRAR	FALSE	FALSE	0.8040825195589242	FALSE	S/T	S/T	0.38285400000000003	0.613	0.243	0.08	0.041
O15111	Inhibitor of nuclear factor kappa-B kinase subunit alpha	CHUK	Q8TDY2-S1482	Q8TDY2	RBCC1	1482	S	RLNQRLMSQSMSSVS	FALSE	FALSE	0.6943447093467839	FALSE	S/T	S/T	0.0929887	0.613	0.243	0.08	0.041
O15111	Inhibitor of nuclear factor kappa-B kinase subunit alpha	CHUK	Q8TDY3-S324	Q8TDY3	ACTT2	324	S	KELEQLASKDTPIKI	FALSE	FALSE	0.5141740861657323	FALSE	S/T	S/T	0.879901	0.577	0.156	0.041	0.041
O15111	Inhibitor of nuclear factor kappa-B kinase subunit alpha	CHUK	Q8TDZ2-S272	Q8TDZ2	MICA1	272	S	YNQSFFQSLLKATGI	FALSE	FALSE	0.7948018008436192	FALSE	S/T	S/T	0.581918	0.618	0.35	0.041	0.041
O15111	Inhibitor of nuclear factor kappa-B kinase subunit alpha	CHUK	Q8TDZ2-S444	Q8TDZ2	MICA1	444	S	ESLYQLLSQTSPENM	FALSE	FALSE	0.6351766711733136	FALSE	S/T	S/T	0.0829113	0.618	0.35	0.041	0.041
O15111	Inhibitor of nuclear factor kappa-B kinase subunit alpha	CHUK	Q8TDZ2-S613	Q8TDZ2	MICA1	613	S	HFHSAFKSMAHSPGP	FALSE	FALSE	0.7232100910581772	FALSE	S/T	S/T	0.106153	0.618	0.35	0.041	0.041
O15111	Inhibitor of nuclear factor kappa-B kinase subunit alpha	CHUK	Q8TDZ2-S630	Q8TDZ2	MICA1	630	S	QASPGTSSAVLFLSK	FALSE	FALSE	0.5454501455417362	FALSE	S/T	S/T	0.0261213	0.618	0.35	0.041	0.041
O15111	Inhibitor of nuclear factor kappa-B kinase subunit alpha	CHUK	Q8TDZ2-S636	Q8TDZ2	MICA1	636	S	SSAVLFLSKLQRTLQ	FALSE	FALSE	0.7140807843881578	FALSE	S/T	S/T	0.147372	0.618	0.35	0.041	0.041
O15111	Inhibitor of nuclear factor kappa-B kinase subunit alpha	CHUK	Q8TDZ2-S818	Q8TDZ2	MICA1	818	S	PERQRLSSLNLTPDP	FALSE	FALSE	0.7557423688833262	FALSE	S/T	S/T	0.33823	0.618	0.35	0.041	0.041
O15111	Inhibitor of nuclear factor kappa-B kinase subunit alpha	CHUK	Q8TDZ2-S848	Q8TDZ2	MICA1	848	S	ARHALESSFVGWGLP	FALSE	FALSE	0.6129036697660976	FALSE	S/T	S/T	0.077002	0.618	0.35	0.041	0.041
O15111	Inhibitor of nuclear factor kappa-B kinase subunit alpha	CHUK	Q8TDZ2-S876	Q8TDZ2	MICA1	876	S	EKESPFSSEEEEEDV	FALSE	FALSE	0.7116127669435364	FALSE	S/T	S/T	0.150065	0.618	0.35	0.041	0.041
O15111	Inhibitor of nuclear factor kappa-B kinase subunit alpha	CHUK	Q8TDZ2-S961	Q8TDZ2	MICA1	961	S	LALRRQSSSPEQQKK	FALSE	FALSE	0.72468412110412	FALSE	S/T	S/T	0.117149	0.618	0.35	0.041	0.041
O15111	Inhibitor of nuclear factor kappa-B kinase subunit alpha	CHUK	Q8TE23-S670	Q8TE23	TS1R2	670	S	SRFPRAYSYWVRYQG	FALSE	FALSE	0.5484013738062521	FALSE	S/T	S/T	0.18304	0.454	0.297	0.041	0.041
O15111	Inhibitor of nuclear factor kappa-B kinase subunit alpha	CHUK	Q8TE67-S320	Q8TE67	ES8L3	320	S	LVHILFKSLNFILAR	FALSE	FALSE	0.5556085081927133	FALSE	S/T	S/T	0.577825	0.668	0.258	0.041	0.041
O15111	Inhibitor of nuclear factor kappa-B kinase subunit alpha	CHUK	Q8TE68-S328	Q8TE68	ES8L1	328	S	QKIKYAFSLLARLRG	FALSE	FALSE	0.5113947506994948	FALSE	S/T	S/T	0.284749	0.606	0.253	0.041	0.041
O15111	Inhibitor of nuclear factor kappa-B kinase subunit alpha	CHUK	Q8TE68-S583	Q8TE68	ES8L1	583	S	PRWDSCDSLNGLDPS	FALSE	FALSE	0.5325804846279747	FALSE	S/T	S/T	0.56114	0.606	0.253	0.041	0.041
O15111	Inhibitor of nuclear factor kappa-B kinase subunit alpha	CHUK	Q8TE85-S24	Q8TE85	GRHL3	24	S	PVNLQKFSYTSEDEA	FALSE	FALSE	0.5607655132021967	FALSE	S/T	S/T	0.261072	0.513	0.319	0.041	0.041
O15111	Inhibitor of nuclear factor kappa-B kinase subunit alpha	CHUK	Q8TE85-S436	Q8TE85	GRHL3	436	S	GVKGCLLSGFRGNET	FALSE	FALSE	0.5607655132021967	FALSE	S/T	S/T	0.262234	0.513	0.319	0.041	0.041
O15111	Inhibitor of nuclear factor kappa-B kinase subunit alpha	CHUK	Q8TE85-S625	Q8TE85	GRHL3	625	S	SLHFTVNSE______	FALSE	FALSE	0.5051197790237149	FALSE	S/T	S/T	0.158102	0.513	0.319	0.041	0.041
O15111	Inhibitor of nuclear factor kappa-B kinase subunit alpha	CHUK	Q8TED9-S349	Q8TED9	AF1L1	349	S	LSQEKQTSDSDSVGV	FALSE	FALSE	0.5605207173984588	FALSE	S/T	S/T	0.141018	0.57	0.297	0.041	0.041
O15111	Inhibitor of nuclear factor kappa-B kinase subunit alpha	CHUK	Q8TED9-S378	Q8TED9	AF1L1	378	S	HGKGKKSSLAELKGS	FALSE	FALSE	0.5075180348238743	FALSE	S/T	S/T	0.0673016	0.57	0.328	0.041	0.041
O15111	Inhibitor of nuclear factor kappa-B kinase subunit alpha	CHUK	Q8TEJ3-S881	Q8TEJ3	SH3R3	881	S	FPGSFVESF______	FALSE	FALSE	0.5151884593637688	FALSE	S/T	S/T	0.671985	0.645	0.197	0.041	0.041
O15111	Inhibitor of nuclear factor kappa-B kinase subunit alpha	CHUK	Q8TEK3-S67	Q8TEK3	DOT1L	67	S	LIDYDTKSFESMQRL	FALSE	FALSE	0.5306928737073677	FALSE	S/T	S/T	0.119501	0.511	0.327	0.041	0.041
O15111	Inhibitor of nuclear factor kappa-B kinase subunit alpha	CHUK	Q8TEK3-S374	Q8TEK3	DOT1L	374	S	PADAPMDSGAEEEKA	FALSE	FALSE	0.5390913492473336	FALSE	S/T	S/T	0.20927	0.511	0.327	0.041	0.041
O15111	Inhibitor of nuclear factor kappa-B kinase subunit alpha	CHUK	Q8TEK3-S447	Q8TEK3	DOT1L	447	S	TVSQTAASSPQDAYR	FALSE	FALSE	0.5306928737073677	FALSE	S/T	S/T	0.11804	0.511	0.327	0.041	0.041
O15111	Inhibitor of nuclear factor kappa-B kinase subunit alpha	CHUK	Q8TEK3-S596	Q8TEK3	DOT1L	596	S	NRALRGQSLQLLKAR	FALSE	FALSE	0.5279893972539362	FALSE	S/T	S/T	0.168055	0.511	0.327	0.041	0.041
O15111	Inhibitor of nuclear factor kappa-B kinase subunit alpha	CHUK	Q8TEK3-S628	Q8TEK3	DOT1L	628	S	KEKQALKSQISEKQR	FALSE	FALSE	0.5363558688353229	FALSE	S/T	S/T	0.195646	0.511	0.327	0.041	0.041
O15111	Inhibitor of nuclear factor kappa-B kinase subunit alpha	CHUK	Q8TEK3-S892	Q8TEK3	DOT1L	892	S	LASVVLPSRAERARS	FALSE	FALSE	0.5267118695969828	FALSE	S/T	S/T	0.13012	0.511	0.327	0.041	0.041
O15111	Inhibitor of nuclear factor kappa-B kinase subunit alpha	CHUK	Q8TEK3-S1008	Q8TEK3	DOT1L	1008	S	SPAHQLSSSPRLGGA	FALSE	FALSE	0.5344125295426118	FALSE	S/T	S/T	0.183749	0.511	0.327	0.041	0.041
O15111	Inhibitor of nuclear factor kappa-B kinase subunit alpha	CHUK	Q8TEK3-S1030	Q8TEK3	DOT1L	1030	S	ASKGDLPSDSGFSDP	FALSE	FALSE	0.5774058079911051	FALSE	S/T	S/T	0.266271	0.511	0.327	0.041	0.041
O15111	Inhibitor of nuclear factor kappa-B kinase subunit alpha	CHUK	Q8TEK3-S1152	Q8TEK3	DOT1L	1152	S	SPETSLKSSPVPYQD	FALSE	FALSE	0.5289566366212208	FALSE	S/T	S/T	0.138608	0.511	0.327	0.041	0.041
O15111	Inhibitor of nuclear factor kappa-B kinase subunit alpha	CHUK	Q8TEK3-S1211	Q8TEK3	DOT1L	1211	S	IATISLESKSPPKTL	FALSE	FALSE	0.5278326978778654	FALSE	S/T	S/T	0.15382	0.511	0.327	0.041	0.041
O15111	Inhibitor of nuclear factor kappa-B kinase subunit alpha	CHUK	Q8TEL6-S10	Q8TEL6	TP4AP	10	S	AAPVAAGSGAGRGRR	FALSE	FALSE	0.7838780721973564	FALSE	S/T	S/T	0.177822	0.388	0.12	0.0525	0.1805
O15111	Inhibitor of nuclear factor kappa-B kinase subunit alpha	CHUK	Q8TEP8-S92	Q8TEP8	CE192	92	S	PRERLQLSFQDDDSI	FALSE	FALSE	0.5307750734650768	FALSE	S/T	S/T	0.794395	0.603	0.185	0.041	0.041
O15111	Inhibitor of nuclear factor kappa-B kinase subunit alpha	CHUK	Q8TEQ0-S344	Q8TEQ0	SNX29	344	S	YQKLDVKSIDDEDVD	FALSE	FALSE	0.5079213324003876	FALSE	S/T	S/T	0.434031	0.731	0.228	0.041	0.041
O15111	Inhibitor of nuclear factor kappa-B kinase subunit alpha	CHUK	Q8TEQ0-S362	Q8TEQ0	SNX29	362	S	DDVYGNSSGRKHRGH	FALSE	FALSE	0.5784940572463725	FALSE	S/T	S/T	0.0279513	0.697	0.353	0.041	0.041
O15111	Inhibitor of nuclear factor kappa-B kinase subunit alpha	CHUK	Q8TEQ0-S444	Q8TEQ0	SNX29	444	S	LRYSVEASSPGHGSP	FALSE	FALSE	0.5822140339504983	FALSE	S/T	S/T	0.0124881	0.688	0.442	0.041	0.041
O15111	Inhibitor of nuclear factor kappa-B kinase subunit alpha	CHUK	Q8TEQ0-S454	Q8TEQ0	SNX29	454	S	GHGSPLSSLLPSASV	FALSE	FALSE	0.7298936748638337	FALSE	S/T	S/T	0.333916	0.607	0.31	0.041	0.041
O15111	Inhibitor of nuclear factor kappa-B kinase subunit alpha	CHUK	Q8TEQ0-S646	Q8TEQ0	SNX29	646	S	SQTSEDQSLSDFEIS	FALSE	FALSE	0.5440154494392097	FALSE	S/T	S/T	0.0101024	0.67	0.388	0.041	0.041
O15111	Inhibitor of nuclear factor kappa-B kinase subunit alpha	CHUK	Q8TEQ8-S737	Q8TEQ8	PIGO	737	S	PRLRVLVSGASMVLP	FALSE	FALSE	0.6469339495394766	FALSE	S/T	S/T	0.50213699999999994	0.425	0.389	0.041	0.041
O15111	Inhibitor of nuclear factor kappa-B kinase subunit alpha	CHUK	Q8TER5-S806	Q8TER5	ARH40	806	S	PGEEQLASFAMPGDT	FALSE	FALSE	0.5837139539036191	FALSE	S/T	S/T	0.889302	0.713	0.206	0.041	0.041
O15111	Inhibitor of nuclear factor kappa-B kinase subunit alpha	CHUK	Q8TEU7-S30	Q8TEU7	RPGF6	30	S	EDLNTIYSYLHGMEI	FALSE	FALSE	0.5296395294235913	FALSE	S/T	S/T	0.503392	0.654	0.24	0.041	0.041
O15111	Inhibitor of nuclear factor kappa-B kinase subunit alpha	CHUK	Q8TEU7-S165	Q8TEU7	RPGF6	165	S	VEVNSYLSLPADLTK	FALSE	FALSE	0.5660197955361334	FALSE	S/T	S/T	0.628193	0.654	0.24	0.041	0.041
O15111	Inhibitor of nuclear factor kappa-B kinase subunit alpha	CHUK	Q8TEU7-S230	Q8TEU7	RPGF6	230	S	LPEGPVDSEDDEEED	FALSE	FALSE	0.5448502504253732	FALSE	S/T	S/T	0.242137	0.654	0.24	0.041	0.041
O15111	Inhibitor of nuclear factor kappa-B kinase subunit alpha	CHUK	Q8TEU7-S644	Q8TEU7	RPGF6	644	S	EKKSNRHSIQHVPGD	FALSE	FALSE	0.5034722958834543	FALSE	S/T	S/T	0.129381	0.654	0.24	0.041	0.041
O15111	Inhibitor of nuclear factor kappa-B kinase subunit alpha	CHUK	Q8TEU7-S727	Q8TEU7	RPGF6	727	S	PIPGTLSSSSPDLLQ	FALSE	FALSE	0.5239231293371447	FALSE	S/T	S/T	0.498908	0.654	0.24	0.041	0.041
O15111	Inhibitor of nuclear factor kappa-B kinase subunit alpha	CHUK	Q8TEU7-S841	Q8TEU7	RPGF6	841	S	METETLCSDEDAQEL	FALSE	FALSE	0.5255131517357814	FALSE	S/T	S/T	0.43156	0.654	0.24	0.041	0.041
O15111	Inhibitor of nuclear factor kappa-B kinase subunit alpha	CHUK	Q8TEU7-S1068	Q8TEU7	RPGF6	1068	S	AMMFRQRSLSQGSTN	FALSE	FALSE	0.5361306902529053	FALSE	S/T	S/T	0.308135	0.654	0.24	0.041	0.041
O15111	Inhibitor of nuclear factor kappa-B kinase subunit alpha	CHUK	Q8TEU7-S1076	Q8TEU7	RPGF6	1076	S	LSQGSTNSNMLDVQG	FALSE	FALSE	0.5020219859041695	FALSE	S/T	S/T	0.140863	0.654	0.24	0.041	0.041
O15111	Inhibitor of nuclear factor kappa-B kinase subunit alpha	CHUK	Q8TEU7-S1206	Q8TEU7	RPGF6	1206	S	KDPALNTSLPQKVLG	FALSE	FALSE	0.5051060797901329	FALSE	S/T	S/T	0.149255	0.654	0.24	0.041	0.041
O15111	Inhibitor of nuclear factor kappa-B kinase subunit alpha	CHUK	Q8TEU7-S1233	Q8TEU7	RPGF6	1233	S	DTISVASSLHSSPPA	FALSE	FALSE	0.5467719087105909	FALSE	S/T	S/T	0.266447	0.654	0.24	0.041	0.041
O15111	Inhibitor of nuclear factor kappa-B kinase subunit alpha	CHUK	Q8TEU7-S1280	Q8TEU7	RPGF6	1280	S	SSIVSNCSVDSMSAA	FALSE	FALSE	0.5448502504253732	FALSE	S/T	S/T	0.244738	0.654	0.24	0.041	0.041
O15111	Inhibitor of nuclear factor kappa-B kinase subunit alpha	CHUK	Q8TEU7-S1378	Q8TEU7	RPGF6	1378	S	SSHDNFQSLPNPKSW	FALSE	FALSE	0.5955042987450152	FALSE	S/T	S/T	0.884532	0.654	0.24	0.041	0.041
O15111	Inhibitor of nuclear factor kappa-B kinase subunit alpha	CHUK	Q8TEU7-S1599	Q8TEU7	RPGF6	1599	S	ADENEQVSAV_____	FALSE	FALSE	0.5090851141264888	FALSE	S/T	S/T	0.164189	0.654	0.24	0.041	0.041
O15111	Inhibitor of nuclear factor kappa-B kinase subunit alpha	CHUK	Q8TEU7-2-S1367	Q8TEU7-2	RPGF6-2	1367	S	KGSAIFNSNSQGNSN	FALSE	FALSE	0.5417679937164911	FALSE	S/T	S/T	0.236766	0.654	0.24	0.041	0.041
O15111	Inhibitor of nuclear factor kappa-B kinase subunit alpha	CHUK	Q8TEU7-2-S1373	Q8TEU7-2	RPGF6-2	1373	S	NSNSQGNSNTLNCFY	FALSE	FALSE	0.5015023780610323	FALSE	S/T	S/T	0.143785	0.654	0.24	0.041	0.041
O15111	Inhibitor of nuclear factor kappa-B kinase subunit alpha	CHUK	Q8TEV9-S61	Q8TEV9	SMCR8	61	S	SRDFILISEFSEQVG	FALSE	FALSE	0.5225494110336188	FALSE	S/T	S/T	0.331353	0.669	0.259	0.041	0.041
O15111	Inhibitor of nuclear factor kappa-B kinase subunit alpha	CHUK	Q8TEV9-S388	Q8TEV9	SMCR8	388	S	RMVEKQESIPSKPSQ	FALSE	FALSE	0.5846924866930749	FALSE	S/T	S/T	0.646702	0.669	0.259	0.041	0.041
O15111	Inhibitor of nuclear factor kappa-B kinase subunit alpha	CHUK	Q8TEV9-S414	Q8TEV9	SMCR8	414	S	PIPKVLISVGSYKSS	FALSE	FALSE	0.5884228542311267	FALSE	S/T	S/T	0.814258	0.669	0.259	0.041	0.041
O15111	Inhibitor of nuclear factor kappa-B kinase subunit alpha	CHUK	Q8TEV9-S417	Q8TEV9	SMCR8	417	S	KVLISVGSYKSSVES	FALSE	FALSE	0.5301313978843104	FALSE	S/T	S/T	0.296183	0.669	0.259	0.041	0.041
O15111	Inhibitor of nuclear factor kappa-B kinase subunit alpha	CHUK	Q8TEV9-S932	Q8TEV9	SMCR8	932	S	LRFDYVPSFLYKI__	FALSE	FALSE	0.541901245303354	FALSE	S/T	S/T	0.519051	0.669	0.259	0.041	0.041
O15111	Inhibitor of nuclear factor kappa-B kinase subunit alpha	CHUK	Q8TEW0-S25	Q8TEW0	PARD3	25	S	DGHMKVFSLIQQAVT	FALSE	FALSE	0.6803619704434342	FALSE	S/T	S/T	0.678753	0.508	0.28	0.041	0.113
O15111	Inhibitor of nuclear factor kappa-B kinase subunit alpha	CHUK	Q8TEW0-S94	Q8TEW0	PARD3	94	S	GGDGTSASSTGTQSP	FALSE	FALSE	0.5355608450691304	FALSE	S/T	S/T	0.0640708	0.508	0.28	0.041	0.113
O15111	Inhibitor of nuclear factor kappa-B kinase subunit alpha	CHUK	Q8TEW0-S154	Q8TEW0	PARD3	154	S	ALIGLSTSVSDSNFS	FALSE	FALSE	0.5987512834296541	FALSE	S/T	S/T	0.112352	0.508	0.28	0.041	0.113
O15111	Inhibitor of nuclear factor kappa-B kinase subunit alpha	CHUK	Q8TEW0-S201	Q8TEW0	PARD3	201	S	KKDENYRSLPRDTSN	FALSE	FALSE	0.6733815970564592	FALSE	S/T	S/T	0.517219	0.508	0.28	0.041	0.113
O15111	Inhibitor of nuclear factor kappa-B kinase subunit alpha	CHUK	Q8TEW0-S221	Q8TEW0	PARD3	221	S	QRDNARSSLSASHPM	FALSE	FALSE	0.5056742954455267	FALSE	S/T	S/T	0.0484182	0.508	0.28	0.041	0.113
O15111	Inhibitor of nuclear factor kappa-B kinase subunit alpha	CHUK	Q8TEW0-S379	Q8TEW0	PARD3	379	S	SEKNNYYSSRFSPDS	FALSE	FALSE	0.566272008774182	FALSE	S/T	S/T	0.0895437	0.508	0.28	0.041	0.113
O15111	Inhibitor of nuclear factor kappa-B kinase subunit alpha	CHUK	Q8TEW0-S474	Q8TEW0	PARD3	474	S	GTEGLGFSITSRDVT	FALSE	FALSE	0.6815397371141223	FALSE	S/T	S/T	0.620956	0.508	0.28	0.041	0.113
O15111	Inhibitor of nuclear factor kappa-B kinase subunit alpha	CHUK	Q8TEW0-S529	Q8TEW0	PARD3	529	S	KSQEEVVSLLRSTKM	FALSE	FALSE	0.6004655691439398	FALSE	S/T	S/T	0.109227	0.508	0.28	0.041	0.113
O15111	Inhibitor of nuclear factor kappa-B kinase subunit alpha	CHUK	Q8TEW0-S604	Q8TEW0	PARD3	604	S	GSAGLGVSVKGNRSK	FALSE	FALSE	0.6632525742359254	FALSE	S/T	S/T	0.34187	0.508	0.28	0.041	0.113
O15111	Inhibitor of nuclear factor kappa-B kinase subunit alpha	CHUK	Q8TEW0-S685	Q8TEW0	PARD3	685	S	LIVARRISKCNELKS	FALSE	FALSE	0.5131160681691452	FALSE	S/T	S/T	0.0536978	0.508	0.28	0.041	0.113
O15111	Inhibitor of nuclear factor kappa-B kinase subunit alpha	CHUK	Q8TEW0-S720	Q8TEW0	PARD3	720	S	RISHSLYSGIEGLDE	FALSE	FALSE	0.6791175534660939	FALSE	S/T	S/T	0.546396	0.508	0.28	0.041	0.113
O15111	Inhibitor of nuclear factor kappa-B kinase subunit alpha	CHUK	Q8TEW0-S801	Q8TEW0	PARD3	801	S	TWAKAAISDSADCSL	FALSE	FALSE	0.5363872910014578	FALSE	S/T	S/T	0.0745187	0.508	0.28	0.041	0.113
O15111	Inhibitor of nuclear factor kappa-B kinase subunit alpha	CHUK	Q8TEW0-S837	Q8TEW0	PARD3	837	S	EKRTKQFSDASQLDF	FALSE	FALSE	0.6241165934383476	FALSE	S/T	S/T	0.22267700000000001	0.508	0.28	0.041	0.113
O15111	Inhibitor of nuclear factor kappa-B kinase subunit alpha	CHUK	Q8TEW0-S881	Q8TEW0	PARD3	881	S	PSRDVGPSLGLKKSS	FALSE	FALSE	0.6392649669529819	FALSE	S/T	S/T	0.279064	0.508	0.28	0.041	0.113
O15111	Inhibitor of nuclear factor kappa-B kinase subunit alpha	CHUK	Q8TEW0-S889	Q8TEW0	PARD3	889	S	LGLKKSSSLESLQTA	FALSE	FALSE	0.6173556043162661	FALSE	S/T	S/T	0.178533	0.508	0.28	0.041	0.113
O15111	Inhibitor of nuclear factor kappa-B kinase subunit alpha	CHUK	Q8TEW0-S892	Q8TEW0	PARD3	892	S	KKSSSLESLQTAVAE	FALSE	FALSE	0.68291954620101	FALSE	S/T	S/T	0.665576	0.508	0.28	0.041	0.113
O15111	Inhibitor of nuclear factor kappa-B kinase subunit alpha	CHUK	Q8TEW0-S924	Q8TEW0	PARD3	924	S	RGRGCNESFRAAIDK	FALSE	FALSE	0.6660089461048938	FALSE	S/T	S/T	0.360166	0.508	0.28	0.041	0.113
O15111	Inhibitor of nuclear factor kappa-B kinase subunit alpha	CHUK	Q8TEW0-S1046	Q8TEW0	PARD3	1046	S	GKIKIQESFTSEEER	FALSE	FALSE	0.6797306921522253	FALSE	S/T	S/T	0.530405	0.508	0.28	0.041	0.113
O15111	Inhibitor of nuclear factor kappa-B kinase subunit alpha	CHUK	Q8TEW0-S1143	Q8TEW0	PARD3	1143	S	SKPSPVDSNRSTPSN	FALSE	FALSE	0.506747319829543	FALSE	S/T	S/T	0.0505772	0.508	0.28	0.041	0.113
O15111	Inhibitor of nuclear factor kappa-B kinase subunit alpha	CHUK	Q8TEW0-S1178	Q8TEW0	PARD3	1178	S	EDRRRTYSFEQPWPN	FALSE	FALSE	0.5706661022578035	FALSE	S/T	S/T	0.095846	0.508	0.28	0.041	0.113
O15111	Inhibitor of nuclear factor kappa-B kinase subunit alpha	CHUK	Q8TEW0-S1198	Q8TEW0	PARD3	1198	S	QSGRHSVSVEVQMQR	FALSE	FALSE	0.5373872910014578	FALSE	S/T	S/T	0.0711032	0.508	0.28	0.041	0.113
O15111	Inhibitor of nuclear factor kappa-B kinase subunit alpha	CHUK	Q8TEW0-S1222	Q8TEW0	PARD3	1222	S	QQAQRQYSSLPRQSR	FALSE	FALSE	0.6041660567393844	FALSE	S/T	S/T	0.12426	0.508	0.28	0.041	0.113
O15111	Inhibitor of nuclear factor kappa-B kinase subunit alpha	CHUK	Q8TEW0-S1223	Q8TEW0	PARD3	1223	S	QAQRQYSSLPRQSRK	FALSE	FALSE	0.6503675065395489	FALSE	S/T	S/T	0.306888	0.508	0.28	0.041	0.113
O15111	Inhibitor of nuclear factor kappa-B kinase subunit alpha	CHUK	Q8TEW0-S1234	Q8TEW0	PARD3	1234	S	QSRKNASSVSQDSWE	FALSE	FALSE	0.6518349862143457	FALSE	S/T	S/T	0.319852	0.508	0.28	0.041	0.113
O15111	Inhibitor of nuclear factor kappa-B kinase subunit alpha	CHUK	Q8TEW0-S1239	Q8TEW0	PARD3	1239	S	ASSVSQDSWEQNYSP	FALSE	FALSE	0.6149210520506118	FALSE	S/T	S/T	0.212232	0.508	0.28	0.041	0.113
O15111	Inhibitor of nuclear factor kappa-B kinase subunit alpha	CHUK	Q8TEW0-S1261	Q8TEW0	PARD3	1261	S	KENPRYSSYQGSRNG	FALSE	FALSE	0.6821468799712652	FALSE	S/T	S/T	0.588101	0.508	0.28	0.041	0.113
O15111	Inhibitor of nuclear factor kappa-B kinase subunit alpha	CHUK	Q8TEW0-S1312	Q8TEW0	PARD3	1312	S	EGPSNYDSYKKVQDP	FALSE	FALSE	0.611533382094044	FALSE	S/T	S/T	0.175662	0.508	0.28	0.041	0.113
O15111	Inhibitor of nuclear factor kappa-B kinase subunit alpha	CHUK	Q8TEW0-S1356	Q8TEW0	PARD3	1356	S	EKGRPFYS_______	FALSE	FALSE	0.6697181669559183	FALSE	S/T	S/T	0.443015	0.508	0.28	0.041	0.113
O15111	Inhibitor of nuclear factor kappa-B kinase subunit alpha	CHUK	Q8TEW6-S256	Q8TEW6	DOK4	256	S	NKGTEHYSYPCTPTT	FALSE	FALSE	0.534767240306278	FALSE	S/T	S/T	0.0501642	1	0.252	0.041	0.114
O15111	Inhibitor of nuclear factor kappa-B kinase subunit alpha	CHUK	Q8TEW8-S375	Q8TEW8	PAR3L	375	S	SPLMGFGSNKNAKKI	FALSE	FALSE	0.5510653422713573	FALSE	S/T	S/T	0.24311	0.435	0.162	0.041	0.113
O15111	Inhibitor of nuclear factor kappa-B kinase subunit alpha	CHUK	Q8TEW8-S746	Q8TEW8	PAR3L	746	S	LGLKKSSSLESLQTA	FALSE	FALSE	0.5032994886448963	FALSE	S/T	S/T	0.178533	0.435	0.162	0.041	0.113
O15111	Inhibitor of nuclear factor kappa-B kinase subunit alpha	CHUK	Q8TEW8-S749	Q8TEW8	PAR3L	749	S	KKSSSLESLQTAVAE	FALSE	FALSE	0.5983197962995978	FALSE	S/T	S/T	0.665576	0.435	0.162	0.041	0.113
O15111	Inhibitor of nuclear factor kappa-B kinase subunit alpha	CHUK	Q8TEW8-S780	Q8TEW8	PAR3L	780	S	RGRGCNESFRAAIDK	FALSE	FALSE	0.5616038250355077	FALSE	S/T	S/T	0.360166	0.435	0.162	0.041	0.113
O15111	Inhibitor of nuclear factor kappa-B kinase subunit alpha	CHUK	Q8TEW8-S1084	Q8TEW8	PAR3L	1084	S	GMERQYASLPRGGPA	FALSE	FALSE	0.577400563968423	FALSE	S/T	S/T	0.505926	0.435	0.162	0.041	0.113
O15111	Inhibitor of nuclear factor kappa-B kinase subunit alpha	CHUK	Q8TEY5-S203	Q8TEY5	CR3L4	203	S	LLGQEGVSLPSHLPL	FALSE	FALSE	0.610862199811181	FALSE	S/T	S/T	0.102481	0.557	0.36	0.041	0.041
O15111	Inhibitor of nuclear factor kappa-B kinase subunit alpha	CHUK	Q8TEY5-S388	Q8TEY5	CR3L4	388	S	RPSGRIRSVLHADEM	FALSE	FALSE	0.6590940840018535	FALSE	S/T	S/T	0.329755	0.557	0.36	0.041	0.041
O15111	Inhibitor of nuclear factor kappa-B kinase subunit alpha	CHUK	Q8TEY7-S132	Q8TEY7	UBP33	132	S	RKLGTQPSLPHVRQP	FALSE	FALSE	0.891733745271736	FALSE	S/T	S/T	0.384349	0.682	0.307	0.077	0.041
O15111	Inhibitor of nuclear factor kappa-B kinase subunit alpha	CHUK	Q8TEY7-S314	Q8TEY7	UBP33	314	S	MEEDKSQSDVDFQSC	FALSE	FALSE	0.8541234862657309	FALSE	S/T	S/T	0.109459	0.682	0.307	0.077	0.041
O15111	Inhibitor of nuclear factor kappa-B kinase subunit alpha	CHUK	Q8TEY7-S325	Q8TEY7	UBP33	325	S	FQSCESCSNSDRAEN	FALSE	FALSE	0.6967695625412673	FALSE	S/T	S/T	0.016528	0.682	0.307	0.077	0.041
O15111	Inhibitor of nuclear factor kappa-B kinase subunit alpha	CHUK	Q8TEY7-S327	Q8TEY7	UBP33	327	S	SCESCSNSDRAENEN	FALSE	FALSE	0.8210793429875036	FALSE	S/T	S/T	0.0405258	0.682	0.307	0.077	0.041
O15111	Inhibitor of nuclear factor kappa-B kinase subunit alpha	CHUK	Q8TEY7-S377	Q8TEY7	UBP33	377	S	NKINKVNSEGEFDKD	FALSE	FALSE	0.8554441492627483	FALSE	S/T	S/T	0.235456	0.682	0.307	0.077	0.041
O15111	Inhibitor of nuclear factor kappa-B kinase subunit alpha	CHUK	Q8TEY7-S387	Q8TEY7	UBP33	387	S	EFDKDRDSISETVDL	FALSE	FALSE	0.8508104130364391	FALSE	S/T	S/T	0.145552	0.682	0.307	0.077	0.041
O15111	Inhibitor of nuclear factor kappa-B kinase subunit alpha	CHUK	Q8TEY7-S389	Q8TEY7	UBP33	389	S	DKDRDSISETVDLNN	FALSE	FALSE	0.6346985302162891	FALSE	S/T	S/T	0.0123771	0.682	0.307	0.077	0.041
O15111	Inhibitor of nuclear factor kappa-B kinase subunit alpha	CHUK	Q8TEY7-S437	Q8TEY7	UBP33	437	S	EGVNPRLSASPPKSG	FALSE	FALSE	0.5205913915032307	FALSE	S/T	S/T	0.00790842	0.682	0.307	0.077	0.041
O15111	Inhibitor of nuclear factor kappa-B kinase subunit alpha	CHUK	Q8TEY7-S670	Q8TEY7	UBP33	670	S	ICHHGTASSGHYIAY	FALSE	FALSE	0.7820638776095691	FALSE	S/T	S/T	0.0289522	0.682	0.307	0.077	0.041
O15111	Inhibitor of nuclear factor kappa-B kinase subunit alpha	CHUK	Q8TEY7-S671	Q8TEY7	UBP33	671	S	CHHGTASSGHYIAYC	FALSE	FALSE	0.8513773844847322	FALSE	S/T	S/T	0.18975	0.682	0.307	0.077	0.041
O15111	Inhibitor of nuclear factor kappa-B kinase subunit alpha	CHUK	Q8TEY7-S727	Q8TEY7	UBP33	727	S	QKERRRISNLLNIME	FALSE	FALSE	0.5908779687958847	FALSE	S/T	S/T	0.0115009	0.682	0.307	0.077	0.041
O15111	Inhibitor of nuclear factor kappa-B kinase subunit alpha	CHUK	Q8TEY7-S736	Q8TEY7	UBP33	736	S	LLNIMEPSLLQFYIS	FALSE	FALSE	0.5050910049854551	FALSE	S/T	S/T	0.00541615	0.682	0.307	0.077	0.041
O15111	Inhibitor of nuclear factor kappa-B kinase subunit alpha	CHUK	Q8TEY7-S743	Q8TEY7	UBP33	743	S	SLLQFYISRQWLNKF	FALSE	FALSE	0.7001625802373407	FALSE	S/T	S/T	0.0233993	0.682	0.307	0.077	0.041
O15111	Inhibitor of nuclear factor kappa-B kinase subunit alpha	CHUK	Q8TEY7-S907	Q8TEY7	UBP33	907	S	ETWNFLQSIYGGGPE	FALSE	FALSE	0.9050054418019804	FALSE	S/T	S/T	0.792481	0.682	0.307	0.077	0.041
O15111	Inhibitor of nuclear factor kappa-B kinase subunit alpha	CHUK	Q8TF01-S204	Q8TF01	PNISR	204	S	NRRERPSSFRDRQRS	FALSE	FALSE	0.7159915832769642	FALSE	S/T	S/T	0.0473994	0.781	0.241	0.061	0.085
O15111	Inhibitor of nuclear factor kappa-B kinase subunit alpha	CHUK	Q8TF01-S286	Q8TF01	PNISR	286	S	GPRLPQRSKFDSDEE	FALSE	FALSE	0.8460885486615938	FALSE	S/T	S/T	0.0327624	0.781	0.346	0.061	0.085
O15111	Inhibitor of nuclear factor kappa-B kinase subunit alpha	CHUK	Q8TF01-S290	Q8TF01	PNISR	290	S	PQRSKFDSDEEEEDT	FALSE	FALSE	0.766633487721605	FALSE	S/T	S/T	0.375991	0.781	0.221	0.061	0.085
O15111	Inhibitor of nuclear factor kappa-B kinase subunit alpha	CHUK	Q8TF01-S304	Q8TF01	PNISR	304	S	TENVEAASSGKVTRS	FALSE	FALSE	0.801360190007493	FALSE	S/T	S/T	0.0809867	0.781	0.282	0.061	0.085
O15111	Inhibitor of nuclear factor kappa-B kinase subunit alpha	CHUK	Q8TF01-S305	Q8TF01	PNISR	305	S	ENVEAASSGKVTRSP	FALSE	FALSE	0.8858947651409369	FALSE	S/T	S/T	0.050901	0.781	0.348	0.061	0.085
O15111	Inhibitor of nuclear factor kappa-B kinase subunit alpha	CHUK	Q8TF01-S311	Q8TF01	PNISR	311	S	SSGKVTRSPSPVPQE	FALSE	FALSE	0.6043023318413684	FALSE	S/T	S/T	8.67304e-4	0.781	0.349	0.061	0.085
O15111	Inhibitor of nuclear factor kappa-B kinase subunit alpha	CHUK	Q8TF01-S321	Q8TF01	PNISR	321	S	PVPQEEHSDPEMTEE	FALSE	FALSE	0.625299341883073	FALSE	S/T	S/T	0.00536129	0.781	0.433	0.061	0.085
O15111	Inhibitor of nuclear factor kappa-B kinase subunit alpha	CHUK	Q8TF01-S381	Q8TF01	PNISR	381	S	AQSSALASLTGLGGL	FALSE	FALSE	0.9378171776808396	FALSE	S/T	S/T	0.565958	0.781	0.343	0.061	0.085
O15111	Inhibitor of nuclear factor kappa-B kinase subunit alpha	CHUK	Q8TF01-S393	Q8TF01	PNISR	393	S	GGLGGYGSGDSEDER	FALSE	FALSE	0.5023460211291791	FALSE	S/T	S/T	0.346665	0.781	0.124	0.061	0.085
O15111	Inhibitor of nuclear factor kappa-B kinase subunit alpha	CHUK	Q8TF01-S396	Q8TF01	PNISR	396	S	GGYGSGDSEDERSDR	FALSE	FALSE	0.9024437665912636	FALSE	S/T	S/T	0.0972672	0.781	0.36	0.061	0.085
O15111	Inhibitor of nuclear factor kappa-B kinase subunit alpha	CHUK	Q8TF01-S401	Q8TF01	PNISR	401	S	GDSEDERSDRGSESS	FALSE	FALSE	0.6846078618971869	FALSE	S/T	S/T	0.012538	0.781	0.359	0.061	0.085
O15111	Inhibitor of nuclear factor kappa-B kinase subunit alpha	CHUK	Q8TF01-S407	Q8TF01	PNISR	407	S	RSDRGSESSDTDDEE	FALSE	FALSE	0.507105511016289	FALSE	S/T	S/T	0.0230449	0.781	0.222	0.061	0.085
O15111	Inhibitor of nuclear factor kappa-B kinase subunit alpha	CHUK	Q8TF01-S465	Q8TF01	PNISR	465	S	FIHKEQNSLSLLEAR	FALSE	FALSE	0.9011593852966358	FALSE	S/T	S/T	0.237557	0.781	0.422	0.061	0.085
O15111	Inhibitor of nuclear factor kappa-B kinase subunit alpha	CHUK	Q8TF01-S467	Q8TF01	PNISR	467	S	HKEQNSLSLLEAREA	FALSE	FALSE	0.8461341239633839	FALSE	S/T	S/T	0.192393	0.781	0.292	0.061	0.085
O15111	Inhibitor of nuclear factor kappa-B kinase subunit alpha	CHUK	Q8TF01-S517	Q8TF01	PNISR	517	S	SGSSSSGSSSSNSRT	FALSE	FALSE	0.7464220322455315	FALSE	S/T	S/T	0.0147657	0.781	0.328	0.061	0.085
O15111	Inhibitor of nuclear factor kappa-B kinase subunit alpha	CHUK	Q8TF01-S518	Q8TF01	PNISR	518	S	GSSSSGSSSSNSRTS	FALSE	FALSE	0.5972147291295599	FALSE	S/T	S/T	0.0229447	0.781	0.248	0.061	0.085
O15111	Inhibitor of nuclear factor kappa-B kinase subunit alpha	CHUK	Q8TF01-S529	Q8TF01	PNISR	529	S	SRTSSTSSTVSSSSY	FALSE	FALSE	0.6127735446245506	FALSE	S/T	S/T	0.00369546	0.781	0.323	0.061	0.085
O15111	Inhibitor of nuclear factor kappa-B kinase subunit alpha	CHUK	Q8TF01-S532	Q8TF01	PNISR	532	S	SSTSSTVSSSSYSSS	FALSE	FALSE	0.618593050436179	FALSE	S/T	S/T	0.00836387	0.781	0.282	0.061	0.085
O15111	Inhibitor of nuclear factor kappa-B kinase subunit alpha	CHUK	Q8TF01-S533	Q8TF01	PNISR	533	S	STSSTVSSSSYSSSS	FALSE	FALSE	0.8378533828728315	FALSE	S/T	S/T	0.0497464	0.781	0.559	0.061	0.085
O15111	Inhibitor of nuclear factor kappa-B kinase subunit alpha	CHUK	Q8TF01-S537	Q8TF01	PNISR	537	S	TVSSSSYSSSSGSSR	FALSE	FALSE	0.7959505822388484	FALSE	S/T	S/T	0.0224749	0.781	0.542	0.061	0.085
O15111	Inhibitor of nuclear factor kappa-B kinase subunit alpha	CHUK	Q8TF01-S539	Q8TF01	PNISR	539	S	SSSSYSSSSGSSRTS	FALSE	FALSE	0.6117856300751794	FALSE	S/T	S/T	0.00491521	0.781	0.414	0.061	0.085
O15111	Inhibitor of nuclear factor kappa-B kinase subunit alpha	CHUK	Q8TF01-S540	Q8TF01	PNISR	540	S	SSSYSSSSGSSRTSS	FALSE	FALSE	0.703952309073251	FALSE	S/T	S/T	0.0409657	0.781	0.258	0.061	0.085
O15111	Inhibitor of nuclear factor kappa-B kinase subunit alpha	CHUK	Q8TF01-S573	Q8TF01	PNISR	573	S	IKARRSRSRSYSRRI	FALSE	FALSE	0.5853700617322479	FALSE	S/T	S/T	0.0014173	0.781	0.33	0.061	0.085
O15111	Inhibitor of nuclear factor kappa-B kinase subunit alpha	CHUK	Q8TF01-S575	Q8TF01	PNISR	575	S	ARRSRSRSYSRRIKI	FALSE	FALSE	0.7968914476412088	FALSE	S/T	S/T	0.0228982	0.781	0.482	0.061	0.085
O15111	Inhibitor of nuclear factor kappa-B kinase subunit alpha	CHUK	Q8TF01-S577	Q8TF01	PNISR	577	S	RSRSRSYSRRIKIES	FALSE	FALSE	0.6599354595618054	FALSE	S/T	S/T	5.2979e-4	0.781	0.298	0.061	0.085
O15111	Inhibitor of nuclear factor kappa-B kinase subunit alpha	CHUK	Q8TF01-S597	Q8TF01	PNISR	597	S	KIRDRRRSNRNSIER	FALSE	FALSE	0.6428333166686162	FALSE	S/T	S/T	0.0188196	0.781	0.265	0.061	0.085
O15111	Inhibitor of nuclear factor kappa-B kinase subunit alpha	CHUK	Q8TF01-S601	Q8TF01	PNISR	601	S	RRRSNRNSIERERRR	FALSE	FALSE	0.6335689545092673	FALSE	S/T	S/T	0.156508	0.781	0.193	0.061	0.085
O15111	Inhibitor of nuclear factor kappa-B kinase subunit alpha	CHUK	Q8TF01-S611	Q8TF01	PNISR	611	S	RERRRNRSPSRERRR	FALSE	FALSE	0.672168004900472	FALSE	S/T	S/T	6.32686e-4	0.781	0.496	0.061	0.085
O15111	Inhibitor of nuclear factor kappa-B kinase subunit alpha	CHUK	Q8TF01-S613	Q8TF01	PNISR	613	S	RRRNRSPSRERRRSR	FALSE	FALSE	0.6761470018110093	FALSE	S/T	S/T	0.00267293	0.781	0.502	0.061	0.085
O15111	Inhibitor of nuclear factor kappa-B kinase subunit alpha	CHUK	Q8TF01-S623	Q8TF01	PNISR	623	S	RRRSRSRSRDRRTNR	FALSE	FALSE	0.5270164435442638	FALSE	S/T	S/T	9.14529e-4	0.781	0.238	0.061	0.085
O15111	Inhibitor of nuclear factor kappa-B kinase subunit alpha	CHUK	Q8TF01-S636	Q8TF01	PNISR	636	S	NRASRSRSRDRRKID	FALSE	FALSE	0.5310087404630313	FALSE	S/T	S/T	7.81332e-4	0.781	0.235	0.061	0.085
O15111	Inhibitor of nuclear factor kappa-B kinase subunit alpha	CHUK	Q8TF01-S672	Q8TF01	PNISR	672	S	RKKERSRSIDKDRKK	FALSE	FALSE	0.892334582518198	FALSE	S/T	S/T	0.182034	0.781	0.431	0.061	0.085
O15111	Inhibitor of nuclear factor kappa-B kinase subunit alpha	CHUK	Q8TF01-S705	Q8TF01	PNISR	705	S	EEKDFKFSSQDDRLK	FALSE	FALSE	0.7270415525275546	FALSE	S/T	S/T	0.032067	0.781	0.275	0.061	0.085
O15111	Inhibitor of nuclear factor kappa-B kinase subunit alpha	CHUK	Q8TF01-S706	Q8TF01	PNISR	706	S	EKDFKFSSQDDRLKR	FALSE	FALSE	0.9388968325823902	FALSE	S/T	S/T	0.405867	0.781	0.376	0.061	0.085
O15111	Inhibitor of nuclear factor kappa-B kinase subunit alpha	CHUK	Q8TF01-S722	Q8TF01	PNISR	722	S	RESERTFSRSGSISV	FALSE	FALSE	0.6766734154617645	FALSE	S/T	S/T	0.00613835	0.781	0.31	0.061	0.085
O15111	Inhibitor of nuclear factor kappa-B kinase subunit alpha	CHUK	Q8TF01-S726	Q8TF01	PNISR	726	S	RTFSRSGSISVKIIR	FALSE	FALSE	0.9056455450975716	FALSE	S/T	S/T	0.135617	0.781	0.48	0.061	0.085
O15111	Inhibitor of nuclear factor kappa-B kinase subunit alpha	CHUK	Q8TF01-T271	Q8TF01	PNISR	271	T	SKKEKKATEDAEGGD	FALSE	FALSE	0.5244127309976987	FALSE	S/T	S/T	3.74739e-5	0.781	0.265	0.061	0.085
O15111	Inhibitor of nuclear factor kappa-B kinase subunit alpha	CHUK	Q8TF01-T297	Q8TF01	PNISR	297	T	SDEEEEDTENVEAAS	FALSE	FALSE	0.5068829150972209	FALSE	S/T	S/T	6.13332e-5	0.781	0.349	0.061	0.085
O15111	Inhibitor of nuclear factor kappa-B kinase subunit alpha	CHUK	Q8TF01-T383	Q8TF01	PNISR	383	T	SSALASLTGLGGLGG	FALSE	FALSE	0.5020359666723262	FALSE	S/T	S/T	1.08039e-4	0.781	0.241	0.061	0.085
O15111	Inhibitor of nuclear factor kappa-B kinase subunit alpha	CHUK	Q8TF01-T410	Q8TF01	PNISR	410	T	RGSESSDTDDEELRH	FALSE	FALSE	0.5772174709034662	FALSE	S/T	S/T	1.80891e-4	0.781	0.27	0.061	0.085
O15111	Inhibitor of nuclear factor kappa-B kinase subunit alpha	CHUK	Q8TF01-T489	Q8TF01	PNISR	489	T	KKRTPNETTSVLEPK	FALSE	FALSE	0.5430653788039294	FALSE	S/T	S/T	2.85416e-6	0.781	0.421	0.061	0.085
O15111	Inhibitor of nuclear factor kappa-B kinase subunit alpha	CHUK	Q8TF01-T524	Q8TF01	PNISR	524	T	SSSSNSRTSSTSSTV	FALSE	FALSE	0.54182912644586	FALSE	S/T	S/T	3.69045e-5	0.781	0.386	0.061	0.085
O15111	Inhibitor of nuclear factor kappa-B kinase subunit alpha	CHUK	Q8TF01-T527	Q8TF01	PNISR	527	T	SNSRTSSTSSTVSSS	FALSE	FALSE	0.5556196377984218	FALSE	S/T	S/T	6.46285e-5	0.781	0.286	0.061	0.085
O15111	Inhibitor of nuclear factor kappa-B kinase subunit alpha	CHUK	Q8TF01-T530	Q8TF01	PNISR	530	T	RTSSTSSTVSSSSYS	FALSE	FALSE	0.6471129868325052	FALSE	S/T	S/T	3.42324e-4	0.781	0.502	0.061	0.085
O15111	Inhibitor of nuclear factor kappa-B kinase subunit alpha	CHUK	Q8TF17-S101	Q8TF17	S3TC2	101	S	DLSARLVSIQSQRAQ	FALSE	FALSE	0.5636646804271344	FALSE	S/T	S/T	0.808764	0.553	0.223	0.041	0.041
O15111	Inhibitor of nuclear factor kappa-B kinase subunit alpha	CHUK	Q8TF21-S777	Q8TF21	ANR24	777	S	EAEGSGASGGGGGDT	FALSE	FALSE	0.7386275086140459	FALSE	S/T	S/T	0.723634	0.53	0.467	0.041	0.041
O15111	Inhibitor of nuclear factor kappa-B kinase subunit alpha	CHUK	Q8TF21-T620	Q8TF21	ANR24	620	T	EEEANMETKPTGAQA	FALSE	FALSE	0.5027276836762782	FALSE	S/T	S/T	0.0101551	0.757	0.466	0.041	0.041
O15111	Inhibitor of nuclear factor kappa-B kinase subunit alpha	CHUK	Q8TF27-S95	Q8TF27	AGA11	95	S	GWSNLFTSEKGSDPD	FALSE	FALSE	0.7383318978276567	FALSE	S/T	S/T	0.126776	0.718	0.448	0.041	0.041
O15111	Inhibitor of nuclear factor kappa-B kinase subunit alpha	CHUK	Q8TF40-S77	Q8TF40	FNIP1	77	S	ISVSKLGSDAQVKVF	FALSE	FALSE	0.7273462847142534	FALSE	S/T	S/T	0.263893	0.649	0.388	0.041	0.041
O15111	Inhibitor of nuclear factor kappa-B kinase subunit alpha	CHUK	Q8TF40-S96	Q8TF40	FNIP1	96	S	QLKPGGDSSSSLDSS	FALSE	FALSE	0.652037546830516	FALSE	S/T	S/T	0.0471475	0.649	0.388	0.041	0.041
O15111	Inhibitor of nuclear factor kappa-B kinase subunit alpha	CHUK	Q8TF40-S98	Q8TF40	FNIP1	98	S	KPGGDSSSSLDSSVT	FALSE	FALSE	0.5571022475247146	FALSE	S/T	S/T	0.0193955	0.649	0.388	0.041	0.041
O15111	Inhibitor of nuclear factor kappa-B kinase subunit alpha	CHUK	Q8TF40-S99	Q8TF40	FNIP1	99	S	PGGDSSSSLDSSVTS	FALSE	FALSE	0.7103923714949677	FALSE	S/T	S/T	0.227122	0.649	0.388	0.041	0.041
O15111	Inhibitor of nuclear factor kappa-B kinase subunit alpha	CHUK	Q8TF40-S169	Q8TF40	FNIP1	169	S	VFTARTGSSICGSLN	FALSE	FALSE	0.5494847189002489	FALSE	S/T	S/T	0.0249888	0.649	0.388	0.041	0.041
O15111	Inhibitor of nuclear factor kappa-B kinase subunit alpha	CHUK	Q8TF40-S170	Q8TF40	FNIP1	170	S	FTARTGSSICGSLNT	FALSE	FALSE	0.7907660964964037	FALSE	S/T	S/T	0.546487	0.649	0.388	0.041	0.041
O15111	Inhibitor of nuclear factor kappa-B kinase subunit alpha	CHUK	Q8TF40-S174	Q8TF40	FNIP1	174	S	TGSSICGSLNTLQDS	FALSE	FALSE	0.7181612254591934	FALSE	S/T	S/T	0.282076	0.649	0.388	0.041	0.041
O15111	Inhibitor of nuclear factor kappa-B kinase subunit alpha	CHUK	Q8TF40-S181	Q8TF40	FNIP1	181	S	SLNTLQDSLEFINQD	FALSE	FALSE	0.7194808988910715	FALSE	S/T	S/T	0.162176	0.649	0.388	0.041	0.041
O15111	Inhibitor of nuclear factor kappa-B kinase subunit alpha	CHUK	Q8TF40-S214	Q8TF40	FNIP1	214	S	IGLSQFCSPRRAFSE	FALSE	FALSE	0.5267579395499811	FALSE	S/T	S/T	0.00879752	0.649	0.388	0.041	0.041
O15111	Inhibitor of nuclear factor kappa-B kinase subunit alpha	CHUK	Q8TF40-S220	Q8TF40	FNIP1	220	S	CSPRRAFSEQGPLRL	FALSE	FALSE	0.6529018778092922	FALSE	S/T	S/T	0.0557487	0.649	0.388	0.041	0.041
O15111	Inhibitor of nuclear factor kappa-B kinase subunit alpha	CHUK	Q8TF40-S230	Q8TF40	FNIP1	230	S	GPLRLIRSASFFAVH	FALSE	FALSE	0.6120058873565287	FALSE	S/T	S/T	0.0365515	0.649	0.388	0.041	0.041
O15111	Inhibitor of nuclear factor kappa-B kinase subunit alpha	CHUK	Q8TF40-S232	Q8TF40	FNIP1	232	S	LRLIRSASFFAVHSN	FALSE	FALSE	0.7370892529702296	FALSE	S/T	S/T	0.122514	0.649	0.388	0.041	0.041
O15111	Inhibitor of nuclear factor kappa-B kinase subunit alpha	CHUK	Q8TF40-S254	Q8TF40	FNIP1	254	S	ELNEDRDSGIARSAS	FALSE	FALSE	0.6084048585950814	FALSE	S/T	S/T	0.0338243	0.649	0.388	0.041	0.041
O15111	Inhibitor of nuclear factor kappa-B kinase subunit alpha	CHUK	Q8TF40-S259	Q8TF40	FNIP1	259	S	RDSGIARSASLSSLL	FALSE	FALSE	0.5473691867597971	FALSE	S/T	S/T	0.0118086	0.649	0.388	0.041	0.041
O15111	Inhibitor of nuclear factor kappa-B kinase subunit alpha	CHUK	Q8TF40-S261	Q8TF40	FNIP1	261	S	SGIARSASLSSLLIT	FALSE	FALSE	0.6946347903974914	FALSE	S/T	S/T	0.0968313	0.649	0.388	0.041	0.041
O15111	Inhibitor of nuclear factor kappa-B kinase subunit alpha	CHUK	Q8TF40-S264	Q8TF40	FNIP1	264	S	ARSASLSSLLITPFP	FALSE	FALSE	0.7668203280557362	FALSE	S/T	S/T	0.339803	0.649	0.388	0.041	0.041
O15111	Inhibitor of nuclear factor kappa-B kinase subunit alpha	CHUK	Q8TF40-S275	Q8TF40	FNIP1	275	S	TPFPSPNSSLTRSCA	FALSE	FALSE	0.5353773507986108	FALSE	S/T	S/T	0.0103189	0.649	0.388	0.041	0.041
O15111	Inhibitor of nuclear factor kappa-B kinase subunit alpha	CHUK	Q8TF40-S296	Q8TF40	FNIP1	296	S	WRRSQTTSLENGVFP	FALSE	FALSE	0.7253732724619838	FALSE	S/T	S/T	0.151141	0.649	0.388	0.041	0.041
O15111	Inhibitor of nuclear factor kappa-B kinase subunit alpha	CHUK	Q8TF40-S593	Q8TF40	FNIP1	593	S	VTMHRNKSSLLFKES	FALSE	FALSE	0.5477551779311909	FALSE	S/T	S/T	0.0113567	0.649	0.388	0.041	0.041
O15111	Inhibitor of nuclear factor kappa-B kinase subunit alpha	CHUK	Q8TF40-S594	Q8TF40	FNIP1	594	S	TMHRNKSSLLFKESE	FALSE	FALSE	0.7318632560868861	FALSE	S/T	S/T	0.112399	0.649	0.388	0.041	0.041
O15111	Inhibitor of nuclear factor kappa-B kinase subunit alpha	CHUK	Q8TF40-S614	Q8TF40	FNIP1	614	S	NCNCKYCSHPLLGQN	FALSE	FALSE	0.6567101815960777	FALSE	S/T	S/T	0.0577038	0.649	0.388	0.041	0.041
O15111	Inhibitor of nuclear factor kappa-B kinase subunit alpha	CHUK	Q8TF40-S686	Q8TF40	FNIP1	686	S	ETVVCTGSVPVDKCA	FALSE	FALSE	0.727387291925072	FALSE	S/T	S/T	0.266297	0.649	0.388	0.041	0.041
O15111	Inhibitor of nuclear factor kappa-B kinase subunit alpha	CHUK	Q8TF40-S714	Q8TF40	FNIP1	714	S	QSEKLLDSDSHTGKA	FALSE	FALSE	0.6990652865514361	FALSE	S/T	S/T	0.314958	0.649	0.388	0.041	0.041
O15111	Inhibitor of nuclear factor kappa-B kinase subunit alpha	CHUK	Q8TF40-S716	Q8TF40	FNIP1	716	S	EKLLDSDSHTGKAMR	FALSE	FALSE	0.5575409848068741	FALSE	S/T	S/T	0.0212015	0.649	0.388	0.041	0.041
O15111	Inhibitor of nuclear factor kappa-B kinase subunit alpha	CHUK	Q8TF40-S724	Q8TF40	FNIP1	724	S	HTGKAMRSTGMVVEK	FALSE	FALSE	0.5249704840739928	FALSE	S/T	S/T	0.00692842	0.649	0.388	0.041	0.041
O15111	Inhibitor of nuclear factor kappa-B kinase subunit alpha	CHUK	Q8TF40-S758	Q8TF40	FNIP1	758	S	VTFLIGDSMSPDSDT	FALSE	FALSE	0.5673841847234082	FALSE	S/T	S/T	0.0273425	0.649	0.388	0.041	0.041
O15111	Inhibitor of nuclear factor kappa-B kinase subunit alpha	CHUK	Q8TF40-S860	Q8TF40	FNIP1	860	S	PFKTSTDSKDHCCML	FALSE	FALSE	0.5588088316848993	FALSE	S/T	S/T	0.0161482	0.649	0.388	0.041	0.041
O15111	Inhibitor of nuclear factor kappa-B kinase subunit alpha	CHUK	Q8TF40-S920	Q8TF40	FNIP1	920	S	VPHGDKESSDKKIAV	FALSE	FALSE	0.5372201773925075	FALSE	S/T	S/T	0.00762384	0.649	0.388	0.041	0.041
O15111	Inhibitor of nuclear factor kappa-B kinase subunit alpha	CHUK	Q8TF40-S938	Q8TF40	FNIP1	938	S	WDIPRNESSDSALGD	FALSE	FALSE	0.5462413172624875	FALSE	S/T	S/T	0.0241489	0.649	0.388	0.041	0.041
O15111	Inhibitor of nuclear factor kappa-B kinase subunit alpha	CHUK	Q8TF40-S939	Q8TF40	FNIP1	939	S	DIPRNESSDSALGDS	FALSE	FALSE	0.5462413172624875	FALSE	S/T	S/T	0.0238555	0.649	0.388	0.041	0.041
O15111	Inhibitor of nuclear factor kappa-B kinase subunit alpha	CHUK	Q8TF40-S941	Q8TF40	FNIP1	941	S	PRNESSDSALGDSES	FALSE	FALSE	0.6094638318395896	FALSE	S/T	S/T	0.0359565	0.649	0.388	0.041	0.041
O15111	Inhibitor of nuclear factor kappa-B kinase subunit alpha	CHUK	Q8TF40-S946	Q8TF40	FNIP1	946	S	SDSALGDSESEDTGH	FALSE	FALSE	0.6267952221130378	FALSE	S/T	S/T	0.0397804	0.649	0.388	0.041	0.041
O15111	Inhibitor of nuclear factor kappa-B kinase subunit alpha	CHUK	Q8TF40-S948	Q8TF40	FNIP1	948	S	SALGDSESEDTGHDM	FALSE	FALSE	0.503181157311605	FALSE	S/T	S/T	0.00640249	0.649	0.388	0.041	0.041
O15111	Inhibitor of nuclear factor kappa-B kinase subunit alpha	CHUK	Q8TF42-S20	Q8TF42	UBS3B	20	S	AAREELYSKVTPRRN	FALSE	FALSE	0.5331166498262621	FALSE	S/T	S/T	0.262087	0.65	0.274	0.041	0.041
O15111	Inhibitor of nuclear factor kappa-B kinase subunit alpha	CHUK	Q8TF42-S46	Q8TF42	UBS3B	46	S	SALDVLLSMGFPRAR	FALSE	FALSE	0.5340562519135988	FALSE	S/T	S/T	0.344291	0.65	0.274	0.041	0.041
O15111	Inhibitor of nuclear factor kappa-B kinase subunit alpha	CHUK	Q8TF46-S351	Q8TF46	DI3L1	351	S	DYVVTFPSKEEVQSQ	FALSE	FALSE	0.5250445345912844	FALSE	S/T	S/T	0.4098	0.659	0.088	0.041	0.082
O15111	Inhibitor of nuclear factor kappa-B kinase subunit alpha	CHUK	Q8TF46-S829	Q8TF46	DI3L1	829	S	EIKGNLFSNKDLEEL	FALSE	FALSE	0.5350783760677673	FALSE	S/T	S/T	0.433241	0.659	0.088	0.041	0.082
O15111	Inhibitor of nuclear factor kappa-B kinase subunit alpha	CHUK	Q8TF50-S222	Q8TF50	ZN526	222	S	HQGTHFDSLEKEERN	FALSE	FALSE	0.5377168325778301	FALSE	S/T	S/T	0.489503	0.697	0.839	0.041	0.041
O15111	Inhibitor of nuclear factor kappa-B kinase subunit alpha	CHUK	Q8TF61-S21	Q8TF61	FBX41	21	S	GEHKRFRSLSSLRAH	FALSE	FALSE	0.5013719931870456	FALSE	S/T	S/T	0.770848	1	0.132	0.041	0.041
O15111	Inhibitor of nuclear factor kappa-B kinase subunit alpha	CHUK	Q8TF61-S24	Q8TF61	FBX41	24	S	KRFRSLSSLRAHLEY	FALSE	FALSE	0.5011088352923088	FALSE	S/T	S/T	0.752595	1	0.132	0.041	0.041
O15111	Inhibitor of nuclear factor kappa-B kinase subunit alpha	CHUK	Q8TF65-S31	Q8TF65	GIPC2	31	S	PTGAGGGSLSASRAP	FALSE	FALSE	0.6015285857792276	FALSE	S/T	S/T	0.0789497	0.557	0.383	0.041	0.041
O15111	Inhibitor of nuclear factor kappa-B kinase subunit alpha	CHUK	Q8TF65-S33	Q8TF65	GIPC2	33	S	GAGGGSLSASRAPAR	FALSE	FALSE	0.5206113200494331	FALSE	S/T	S/T	0.0119008	0.557	0.383	0.041	0.041
O15111	Inhibitor of nuclear factor kappa-B kinase subunit alpha	CHUK	Q8TF65-S229	Q8TF65	GIPC2	229	S	RATLRLRSKGPATVE	FALSE	FALSE	0.6694934771989322	FALSE	S/T	S/T	0.261854	0.557	0.383	0.041	0.041
O15111	Inhibitor of nuclear factor kappa-B kinase subunit alpha	CHUK	Q8TF74-S391	Q8TF74	WIPF2	391	S	DSITTVRSFLDDFES	FALSE	FALSE	0.5023510560531628	FALSE	S/T	S/T	0.582942	0.767	0.186	0.041	0.041
O15111	Inhibitor of nuclear factor kappa-B kinase subunit alpha	CHUK	Q8TF76-S188	Q8TF76	HASP	188	S	TPRDSVISIGTSACL	FALSE	FALSE	0.5351058619830232	TRUE	S/T	S/T	0.708379	0.641	0.372	0.041	0.041
O15111	Inhibitor of nuclear factor kappa-B kinase subunit alpha	CHUK	Q8TF76-S621	Q8TF76	HASP	621	S	QMRTKLSSLATAKSI	FALSE	FALSE	0.5331400297418057	TRUE	S/T	S/T	0.856588	0.641	0.372	0.041	0.041
O15111	Inhibitor of nuclear factor kappa-B kinase subunit alpha	CHUK	Q8WTQ4-S2	Q8WTQ4	CP078	2	S	______MSEQQMDLK	FALSE	FALSE	0.5515347784135193	FALSE	S/T	S/T	0.022053	0.697	0.349	0.041	0.041
O15111	Inhibitor of nuclear factor kappa-B kinase subunit alpha	CHUK	Q8WTQ4-S105	Q8WTQ4	CP078	105	S	KDAASYRSLYGVEQK	FALSE	FALSE	0.803855998069172	FALSE	S/T	S/T	0.384208	0.697	0.385	0.041	0.041
O15111	Inhibitor of nuclear factor kappa-B kinase subunit alpha	CHUK	Q8WTQ7-S23	Q8WTQ7	GRK7	23	S	YLQARKPSDCDSKEL	FALSE	FALSE	0.6672780047623724	TRUE	S/T	S/T	0.155643	0.266	0.399	0.041	0.268
O15111	Inhibitor of nuclear factor kappa-B kinase subunit alpha	CHUK	Q8WTQ7-S36	Q8WTQ7	GRK7	36	S	ELQRRRRSLALPGLQ	FALSE	FALSE	0.6680280047623725	TRUE	S/T	S/T	0.150009	0.266	0.399	0.041	0.268
O15111	Inhibitor of nuclear factor kappa-B kinase subunit alpha	CHUK	Q8WTQ7-T85	Q8WTQ7	GRK7	85	T	PTFRKAATFLEDVQN	FALSE	FALSE	0.6441266762215968	TRUE	S/T	S/T	0.0567	0.266	0.399	0.041	0.268
O15111	Inhibitor of nuclear factor kappa-B kinase subunit alpha	CHUK	Q8WTS6-S3	Q8WTS6	SETD7	3	S	_____MDSDDEMVEE	FALSE	FALSE	0.5974003357648981	FALSE	S/T	S/T	0.0932319	0.501	0.359	0.041	0.041
O15111	Inhibitor of nuclear factor kappa-B kinase subunit alpha	CHUK	Q8WTX7-S14	Q8WTX7	CAST1	14	S	EHRVRVLSVARPGLW	FALSE	FALSE	0.5812900533785194	FALSE	S/T	S/T	0.26634	0.553	0.297	0.041	0.041
O15111	Inhibitor of nuclear factor kappa-B kinase subunit alpha	CHUK	Q8WU20-S73	Q8WU20	FRS2	73	S	GYDSNLFSFESGRRC	FALSE	FALSE	0.8456732881679231	FALSE	S/T	S/T	0.921947	0.657	0.384	0.041	0.114
O15111	Inhibitor of nuclear factor kappa-B kinase subunit alpha	CHUK	Q8WU20-S76	Q8WU20	FRS2	76	S	SNLFSFESGRRCQTG	FALSE	FALSE	0.8278086972275499	FALSE	S/T	S/T	0.346964	0.657	0.384	0.041	0.114
O15111	Inhibitor of nuclear factor kappa-B kinase subunit alpha	CHUK	Q8WU20-S109	Q8WU20	FRS2	109	S	QEIMQNNSINVVEEP	FALSE	FALSE	0.81976195929631	FALSE	S/T	S/T	0.200417	0.657	0.384	0.041	0.114
O15111	Inhibitor of nuclear factor kappa-B kinase subunit alpha	CHUK	Q8WU20-S155	Q8WU20	FRS2	155	S	NGYPRYPSFGDASSH	FALSE	FALSE	0.8459411534296047	FALSE	S/T	S/T	0.677517	0.657	0.384	0.041	0.114
O15111	Inhibitor of nuclear factor kappa-B kinase subunit alpha	CHUK	Q8WU20-S161	Q8WU20	FRS2	161	S	PSFGDASSHPSSRHP	FALSE	FALSE	0.5756260974745303	FALSE	S/T	S/T	0.0216201	0.657	0.384	0.041	0.114
O15111	Inhibitor of nuclear factor kappa-B kinase subunit alpha	CHUK	Q8WU20-S169	Q8WU20	FRS2	169	S	HPSSRHPSVGSARLP	FALSE	FALSE	0.8264763438151769	FALSE	S/T	S/T	0.131246	0.657	0.384	0.041	0.114
O15111	Inhibitor of nuclear factor kappa-B kinase subunit alpha	CHUK	Q8WU20-S177	Q8WU20	FRS2	177	S	VGSARLPSVGEESTH	FALSE	FALSE	0.8432627063681639	FALSE	S/T	S/T	0.874521	0.657	0.384	0.041	0.114
O15111	Inhibitor of nuclear factor kappa-B kinase subunit alpha	CHUK	Q8WU20-S211	Q8WU20	FRS2	211	S	EERKNRTSVHVPLEA	FALSE	FALSE	0.7557435929601515	FALSE	S/T	S/T	0.0720423	0.657	0.384	0.041	0.114
O15111	Inhibitor of nuclear factor kappa-B kinase subunit alpha	CHUK	Q8WU20-S221	Q8WU20	FRS2	221	S	VPLEARVSNAESSTP	FALSE	FALSE	0.552071380990489	FALSE	S/T	S/T	0.00874121	0.657	0.384	0.041	0.114
O15111	Inhibitor of nuclear factor kappa-B kinase subunit alpha	CHUK	Q8WU20-S225	Q8WU20	FRS2	225	S	ARVSNAESSTPKEEP	FALSE	FALSE	0.7316610143286623	FALSE	S/T	S/T	0.0492426	0.657	0.384	0.041	0.114
O15111	Inhibitor of nuclear factor kappa-B kinase subunit alpha	CHUK	Q8WU20-S226	Q8WU20	FRS2	226	S	RVSNAESSTPKEEPS	FALSE	FALSE	0.5787150818680823	FALSE	S/T	S/T	0.00148218	0.657	0.384	0.041	0.114
O15111	Inhibitor of nuclear factor kappa-B kinase subunit alpha	CHUK	Q8WU20-S233	Q8WU20	FRS2	233	S	STPKEEPSSIEDRDP	FALSE	FALSE	0.5509713809904891	FALSE	S/T	S/T	0.0100168	0.657	0.384	0.041	0.114
O15111	Inhibitor of nuclear factor kappa-B kinase subunit alpha	CHUK	Q8WU20-S234	Q8WU20	FRS2	234	S	TPKEEPSSIEDRDPQ	FALSE	FALSE	0.5761929692959956	FALSE	S/T	S/T	0.0224326	0.657	0.384	0.041	0.114
O15111	Inhibitor of nuclear factor kappa-B kinase subunit alpha	CHUK	Q8WU20-S292	Q8WU20	FRS2	292	S	EWDTGYDSDERRDAP	FALSE	FALSE	0.6668553197647175	FALSE	S/T	S/T	0.0423787	0.657	0.384	0.041	0.114
O15111	Inhibitor of nuclear factor kappa-B kinase subunit alpha	CHUK	Q8WU20-S300	Q8WU20	FRS2	300	S	DERRDAPSVNKLVYE	FALSE	FALSE	0.7969117291545444	FALSE	S/T	S/T	0.210999	0.657	0.384	0.041	0.114
O15111	Inhibitor of nuclear factor kappa-B kinase subunit alpha	CHUK	Q8WU20-S313	Q8WU20	FRS2	313	S	YENINGLSIPSASGV	FALSE	FALSE	0.8464987291871804	FALSE	S/T	S/T	0.657385	0.657	0.384	0.041	0.114
O15111	Inhibitor of nuclear factor kappa-B kinase subunit alpha	CHUK	Q8WU20-S327	Q8WU20	FRS2	327	S	VRRGRLTSTSTSDTQ	FALSE	FALSE	0.7536901200444428	FALSE	S/T	S/T	0.0601992	0.657	0.384	0.041	0.114
O15111	Inhibitor of nuclear factor kappa-B kinase subunit alpha	CHUK	Q8WU20-S329	Q8WU20	FRS2	329	S	RGRLTSTSTSDTQNI	FALSE	FALSE	0.5747904901770693	FALSE	S/T	S/T	0.0032772	0.657	0.384	0.041	0.114
O15111	Inhibitor of nuclear factor kappa-B kinase subunit alpha	CHUK	Q8WU20-S339	Q8WU20	FRS2	339	S	DTQNINNSAQRRTAL	FALSE	FALSE	0.5632199674499746	FALSE	S/T	S/T	0.00687472	0.657	0.384	0.041	0.114
O15111	Inhibitor of nuclear factor kappa-B kinase subunit alpha	CHUK	Q8WU20-S354	Q8WU20	FRS2	354	S	LNYENLPSLPPVWEA	FALSE	FALSE	0.8422563049447561	FALSE	S/T	S/T	0.710478	0.657	0.384	0.041	0.114
O15111	Inhibitor of nuclear factor kappa-B kinase subunit alpha	CHUK	Q8WU20-S365	Q8WU20	FRS2	365	S	VWEARKLSRDEDDNL	FALSE	FALSE	0.5794567689636778	FALSE	S/T	S/T	0.00129011	0.657	0.384	0.041	0.114
O15111	Inhibitor of nuclear factor kappa-B kinase subunit alpha	CHUK	Q8WU20-S378	Q8WU20	FRS2	378	S	NLGPKTPSLNGYHNN	FALSE	FALSE	0.8239324171648952	FALSE	S/T	S/T	0.253547	0.657	0.384	0.041	0.114
O15111	Inhibitor of nuclear factor kappa-B kinase subunit alpha	CHUK	Q8WU20-S403	Q8WU20	FRS2	403	S	ENVTVPASAHKIEYS	FALSE	FALSE	0.575015483474508	FALSE	S/T	S/T	0.00163134	0.657	0.384	0.041	0.114
O15111	Inhibitor of nuclear factor kappa-B kinase subunit alpha	CHUK	Q8WU20-S428	Q8WU20	FRS2	428	S	NFDIRRPSLEHRQLN	FALSE	FALSE	0.8231273322947674	FALSE	S/T	S/T	0.117522	0.657	0.384	0.041	0.114
O15111	Inhibitor of nuclear factor kappa-B kinase subunit alpha	CHUK	Q8WU20-S445	Q8WU20	FRS2	445	S	QVDLEGGSDSDNPQT	FALSE	FALSE	0.7575165225667767	FALSE	S/T	S/T	0.0623493	0.657	0.384	0.041	0.114
O15111	Inhibitor of nuclear factor kappa-B kinase subunit alpha	CHUK	Q8WU20-S447	Q8WU20	FRS2	447	S	DLEGGSDSDNPQTPK	FALSE	FALSE	0.5749307999838263	FALSE	S/T	S/T	0.024724	0.657	0.384	0.041	0.114
O15111	Inhibitor of nuclear factor kappa-B kinase subunit alpha	CHUK	Q8WU20-S503	Q8WU20	FRS2	503	S	SRKTRHNSTDLPM__	FALSE	FALSE	0.5759150818680824	FALSE	S/T	S/T	0.00153428	0.657	0.384	0.041	0.114
O15111	Inhibitor of nuclear factor kappa-B kinase subunit alpha	CHUK	Q8WU20-T395	Q8WU20	FRS2	395	T	PMHNYVNTENVTVPA	FALSE	FALSE	0.5151497136150225	FALSE	S/T	S/T	4.78283e-4	0.657	0.384	0.041	0.114
O15111	Inhibitor of nuclear factor kappa-B kinase subunit alpha	CHUK	Q8WU49-S100	Q8WU49	CG033	100	S	GAPWHFLSQGPTDAQ	FALSE	FALSE	0.6468684629738006	FALSE	S/T	S/T	0.0453115	0.77	0.376	0.041	0.041
O15111	Inhibitor of nuclear factor kappa-B kinase subunit alpha	CHUK	Q8WU90-S95	Q8WU90	ZC3HF	95	S	VVAAQKISKGADPKS	FALSE	FALSE	0.5533437603726239	FALSE	S/T	S/T	0.0361554	0.66	0.318	0.041	0.041
O15111	Inhibitor of nuclear factor kappa-B kinase subunit alpha	CHUK	Q8WU90-S231	Q8WU90	ZC3HF	231	S	EEKEDEISLEDLIER	FALSE	FALSE	0.5844414869128547	FALSE	S/T	S/T	0.0565586	0.66	0.318	0.041	0.041
O15111	Inhibitor of nuclear factor kappa-B kinase subunit alpha	CHUK	Q8WU90-S326	Q8WU90	ZC3HF	326	S	GGDEVDDSVSVNDID	FALSE	FALSE	0.6786937132376742	FALSE	S/T	S/T	0.137336	0.66	0.318	0.041	0.041
O15111	Inhibitor of nuclear factor kappa-B kinase subunit alpha	CHUK	Q8WU90-S328	Q8WU90	ZC3HF	328	S	DEVDDSVSVNDIDLS	FALSE	FALSE	0.5839103906861097	FALSE	S/T	S/T	0.0760756	0.66	0.318	0.041	0.041
O15111	Inhibitor of nuclear factor kappa-B kinase subunit alpha	CHUK	Q8WU90-S351	Q8WU90	ZC3HF	351	S	ETGITVASLERFSTY	FALSE	FALSE	0.7831273719326399	FALSE	S/T	S/T	0.540576	0.66	0.318	0.041	0.041
O15111	Inhibitor of nuclear factor kappa-B kinase subunit alpha	CHUK	Q8WU90-S360	Q8WU90	ZC3HF	360	S	ERFSTYTSDKDENKL	FALSE	FALSE	0.6572259636200165	FALSE	S/T	S/T	0.211139	0.66	0.318	0.041	0.041
O15111	Inhibitor of nuclear factor kappa-B kinase subunit alpha	CHUK	Q8WU90-S368	Q8WU90	ZC3HF	368	S	DKDENKLSEASGGRA	FALSE	FALSE	0.5841120372917548	FALSE	S/T	S/T	0.0472141	0.66	0.318	0.041	0.041
O15111	Inhibitor of nuclear factor kappa-B kinase subunit alpha	CHUK	Q8WUB2-S116	Q8WUB2	F216A	116	S	GQKRYLCSIAKIYNA	FALSE	FALSE	0.7629717286564626	FALSE	S/T	S/T	0.654957	0.59	0.314	0.041	0.041
O15111	Inhibitor of nuclear factor kappa-B kinase subunit alpha	CHUK	Q8WUD1-S67	Q8WUD1	RAB2B	67	S	WDTAGQESFRSITRS	FALSE	FALSE	0.8027406039668918	FALSE	S/T	S/T	0.497285	0.483	0.136	0.05	0.16
O15111	Inhibitor of nuclear factor kappa-B kinase subunit alpha	CHUK	Q8WUD1-S70	Q8WUD1	RAB2B	70	S	AGQESFRSITRSYYR	FALSE	FALSE	0.8302305615750635	FALSE	S/T	S/T	0.874692	0.483	0.136	0.05	0.16
O15111	Inhibitor of nuclear factor kappa-B kinase subunit alpha	CHUK	Q8WUD1-S192	Q8WUD1	RAB2B	192	S	IKIGPQQSISTSVGP	FALSE	FALSE	0.7681207097709873	FALSE	S/T	S/T	0.237877	0.483	0.136	0.05	0.16
O15111	Inhibitor of nuclear factor kappa-B kinase subunit alpha	CHUK	Q8WUD1-S196	Q8WUD1	RAB2B	196	S	PQQSISTSVGPSASQ	FALSE	FALSE	0.543680208696592	FALSE	S/T	S/T	0.0238536	0.483	0.136	0.05	0.16
O15111	Inhibitor of nuclear factor kappa-B kinase subunit alpha	CHUK	Q8WUD1-S200	Q8WUD1	RAB2B	200	S	ISTSVGPSASQRNSR	FALSE	FALSE	0.6386980073194382	FALSE	S/T	S/T	0.0552906	0.483	0.136	0.05	0.16
O15111	Inhibitor of nuclear factor kappa-B kinase subunit alpha	CHUK	Q8WUF5-S19	Q8WUF5	IASPP	19	S	FLDMNFQSLAMKHMD	FALSE	FALSE	0.8174222413373307	FALSE	S/T	S/T	0.857004	0.684	0.345	0.041	0.041
O15111	Inhibitor of nuclear factor kappa-B kinase subunit alpha	CHUK	Q8WUF5-S48	Q8WUF5	IASPP	48	S	ELTKQLESLWSDSPA	FALSE	FALSE	0.8115911420821043	FALSE	S/T	S/T	0.470406	0.684	0.345	0.041	0.041
O15111	Inhibitor of nuclear factor kappa-B kinase subunit alpha	CHUK	Q8WUF5-S51	Q8WUF5	IASPP	51	S	KQLESLWSDSPAPPG	FALSE	FALSE	0.7191619676378608	FALSE	S/T	S/T	0.303859	0.684	0.345	0.041	0.041
O15111	Inhibitor of nuclear factor kappa-B kinase subunit alpha	CHUK	Q8WUF5-S72	Q8WUF5	IASPP	72	S	SRPPRYSSSSIPEPF	FALSE	FALSE	0.6103246288302611	FALSE	S/T	S/T	0.0324133	0.684	0.345	0.041	0.041
O15111	Inhibitor of nuclear factor kappa-B kinase subunit alpha	CHUK	Q8WUF5-S73	Q8WUF5	IASPP	73	S	RPPRYSSSSIPEPFG	FALSE	FALSE	0.6093663251976261	FALSE	S/T	S/T	0.0320139	0.684	0.345	0.041	0.041
O15111	Inhibitor of nuclear factor kappa-B kinase subunit alpha	CHUK	Q8WUF5-S74	Q8WUF5	IASPP	74	S	PPRYSSSSIPEPFGS	FALSE	FALSE	0.6265392637839919	FALSE	S/T	S/T	0.0705826	0.684	0.345	0.041	0.041
O15111	Inhibitor of nuclear factor kappa-B kinase subunit alpha	CHUK	Q8WUF5-S81	Q8WUF5	IASPP	81	S	SIPEPFGSRGSPRKA	FALSE	FALSE	0.5407516373155299	FALSE	S/T	S/T	0.0231555	0.684	0.345	0.041	0.041
O15111	Inhibitor of nuclear factor kappa-B kinase subunit alpha	CHUK	Q8WUF5-S100	Q8WUF5	IASPP	100	S	ADTPFGRSESAPTLH	FALSE	FALSE	0.5741120369328264	FALSE	S/T	S/T	0.0258096	0.684	0.345	0.041	0.041
O15111	Inhibitor of nuclear factor kappa-B kinase subunit alpha	CHUK	Q8WUF5-S102	Q8WUF5	IASPP	102	S	TPFGRSESAPTLHPY	FALSE	FALSE	0.5399940584311904	FALSE	S/T	S/T	0.0239515	0.684	0.345	0.041	0.041
O15111	Inhibitor of nuclear factor kappa-B kinase subunit alpha	CHUK	Q8WUF5-S119	Q8WUF5	IASPP	119	S	LSPKGRPSSPRTPLY	FALSE	FALSE	0.5047831549804159	FALSE	S/T	S/T	0.00229516	0.684	0.345	0.041	0.041
O15111	Inhibitor of nuclear factor kappa-B kinase subunit alpha	CHUK	Q8WUF5-S134	Q8WUF5	IASPP	134	S	LQPDAYGSLDRATSP	FALSE	FALSE	0.7280084179228813	FALSE	S/T	S/T	0.141593	0.684	0.345	0.041	0.041
O15111	Inhibitor of nuclear factor kappa-B kinase subunit alpha	CHUK	Q8WUF5-S151	Q8WUF5	IASPP	151	S	RAFDGAGSSLGRAPS	FALSE	FALSE	0.6286906768226229	FALSE	S/T	S/T	0.0719538	0.684	0.345	0.041	0.041
O15111	Inhibitor of nuclear factor kappa-B kinase subunit alpha	CHUK	Q8WUF5-S152	Q8WUF5	IASPP	152	S	AFDGAGSSLGRAPSP	FALSE	FALSE	0.7278417376027224	FALSE	S/T	S/T	0.17258	0.684	0.345	0.041	0.041
O15111	Inhibitor of nuclear factor kappa-B kinase subunit alpha	CHUK	Q8WUF5-S225	Q8WUF5	IASPP	225	S	FGSSLLGSGGSAFAP	FALSE	FALSE	0.7106796593745005	FALSE	S/T	S/T	0.205615	0.684	0.345	0.041	0.041
O15111	Inhibitor of nuclear factor kappa-B kinase subunit alpha	CHUK	Q8WUF5-S268	Q8WUF5	IASPP	268	S	KKPSQTASYERLDVF	FALSE	FALSE	0.660222256374684	FALSE	S/T	S/T	0.0856627	0.684	0.345	0.041	0.041
O15111	Inhibitor of nuclear factor kappa-B kinase subunit alpha	CHUK	Q8WUF5-S282	Q8WUF5	IASPP	282	S	FARPASPSLQLLPWR	FALSE	FALSE	0.6246742791396513	FALSE	S/T	S/T	0.0551967	0.684	0.345	0.041	0.041
O15111	Inhibitor of nuclear factor kappa-B kinase subunit alpha	CHUK	Q8WUF5-S292	Q8WUF5	IASPP	292	S	LLPWRESSLDGLGGT	FALSE	FALSE	0.6304086531809103	FALSE	S/T	S/T	0.0726811	0.684	0.345	0.041	0.041
O15111	Inhibitor of nuclear factor kappa-B kinase subunit alpha	CHUK	Q8WUF5-S306	Q8WUF5	IASPP	306	S	TGKDNLTSATLPRNY	FALSE	FALSE	0.7428398505926812	FALSE	S/T	S/T	0.253791	0.684	0.345	0.041	0.041
O15111	Inhibitor of nuclear factor kappa-B kinase subunit alpha	CHUK	Q8WUF5-S320	Q8WUF5	IASPP	320	S	YKVSPLASDRRSDAG	FALSE	FALSE	0.7165958676884618	FALSE	S/T	S/T	0.101544	0.684	0.345	0.041	0.041
O15111	Inhibitor of nuclear factor kappa-B kinase subunit alpha	CHUK	Q8WUF5-S332	Q8WUF5	IASPP	332	S	DAGSYRRSLGSAGPS	FALSE	FALSE	0.6140244881144797	FALSE	S/T	S/T	0.0362501	0.684	0.345	0.041	0.041
O15111	Inhibitor of nuclear factor kappa-B kinase subunit alpha	CHUK	Q8WUF5-S335	Q8WUF5	IASPP	335	S	SYRRSLGSAGPSGTL	FALSE	FALSE	0.7356268849545814	FALSE	S/T	S/T	0.105369	0.684	0.345	0.041	0.041
O15111	Inhibitor of nuclear factor kappa-B kinase subunit alpha	CHUK	Q8WUF5-S339	Q8WUF5	IASPP	339	S	SLGSAGPSGTLPRSW	FALSE	FALSE	0.6109512566324882	FALSE	S/T	S/T	0.034748	0.684	0.345	0.041	0.041
O15111	Inhibitor of nuclear factor kappa-B kinase subunit alpha	CHUK	Q8WUH2-S112	Q8WUH2	TGFA1	112	S	LNLEPVPSGARIKGA	FALSE	FALSE	0.7276821311657746	FALSE	S/T	S/T	0.140176	0.637	0.412	0.041	0.041
O15111	Inhibitor of nuclear factor kappa-B kinase subunit alpha	CHUK	Q8WUH2-S385	Q8WUH2	TGFA1	385	S	LDVRELISLYPFLLP	FALSE	FALSE	0.7761576121034265	FALSE	S/T	S/T	0.397563	0.637	0.412	0.041	0.041
O15111	Inhibitor of nuclear factor kappa-B kinase subunit alpha	CHUK	Q8WUH2-S395	Q8WUH2	TGFA1	395	S	PFLLPTSSSFTRSHP	FALSE	FALSE	0.532070872753934	FALSE	S/T	S/T	0.00707848	0.637	0.412	0.041	0.041
O15111	Inhibitor of nuclear factor kappa-B kinase subunit alpha	CHUK	Q8WUH2-S437	Q8WUH2	TGFA1	437	S	SYLNEVRSTEVANGY	FALSE	FALSE	0.5567950010455712	FALSE	S/T	S/T	0.0123361	0.637	0.412	0.041	0.041
O15111	Inhibitor of nuclear factor kappa-B kinase subunit alpha	CHUK	Q8WUH2-S793	Q8WUH2	TGFA1	793	S	VALGLARSENLIYTY	FALSE	FALSE	0.6334667555152687	FALSE	S/T	S/T	0.0379091	0.637	0.412	0.041	0.041
O15111	Inhibitor of nuclear factor kappa-B kinase subunit alpha	CHUK	Q8WUH2-S846	Q8WUH2	TGFA1	846	S	VHTHCAASRHTNPSS	FALSE	FALSE	0.5048529131829184	FALSE	S/T	S/T	0.00587387	0.637	0.412	0.041	0.041
O15111	Inhibitor of nuclear factor kappa-B kinase subunit alpha	CHUK	Q8WUH2-S852	Q8WUH2	TGFA1	852	S	ASRHTNPSSSSPGTR	FALSE	FALSE	0.6582403294775913	FALSE	S/T	S/T	0.045195	0.637	0.412	0.041	0.041
O15111	Inhibitor of nuclear factor kappa-B kinase subunit alpha	CHUK	Q8WUH2-S854	Q8WUH2	TGFA1	854	S	RHTNPSSSSPGTRT_	FALSE	FALSE	0.5051131861765151	FALSE	S/T	S/T	0.00656288	0.637	0.412	0.041	0.041
O15111	Inhibitor of nuclear factor kappa-B kinase subunit alpha	CHUK	Q8WUH6-S44	Q8WUH6	TM263	44	S	RVTGGIFSVTKGAVG	FALSE	FALSE	0.6571432844238888	FALSE	S/T	S/T	0.477518	0.471	0.332	0.041	0.041
O15111	Inhibitor of nuclear factor kappa-B kinase subunit alpha	CHUK	Q8WUH6-S99	Q8WUH6	TM263	99	S	GGVTAVGSAVVNKVP	FALSE	FALSE	0.598604504969472	FALSE	S/T	S/T	0.0796816	0.471	0.397	0.041	0.041
O15111	Inhibitor of nuclear factor kappa-B kinase subunit alpha	CHUK	Q8WUI4-S42	Q8WUI4	HDAC7	42	S	AGLQQQRSVEPMRLS	FALSE	FALSE	0.5156499641043234	FALSE	S/T	S/T	0.347723	0.778	0.254	0.041	0.041
O15111	Inhibitor of nuclear factor kappa-B kinase subunit alpha	CHUK	Q8WUI4-S508	Q8WUI4	HDAC7	508	S	SQARVLSSSETPART	FALSE	FALSE	0.522307168819062	FALSE	S/T	S/T	0.251636	0.778	0.254	0.041	0.041
O15111	Inhibitor of nuclear factor kappa-B kinase subunit alpha	CHUK	Q8WUI4-S526	Q8WUI4	HDAC7	526	S	TTGLIYDSVMLKHQC	FALSE	FALSE	0.5071472101974519	FALSE	S/T	S/T	0.326067	0.778	0.254	0.041	0.041
O15111	Inhibitor of nuclear factor kappa-B kinase subunit alpha	CHUK	Q8WUI4-S644	Q8WUI4	HDAC7	644	S	AARWAAGSVTDLAFK	FALSE	FALSE	0.5216541669338434	FALSE	S/T	S/T	0.400027	0.778	0.254	0.041	0.041
O15111	Inhibitor of nuclear factor kappa-B kinase subunit alpha	CHUK	Q8WUM0-S261	Q8WUM0	NU133	261	S	GIGRKVSSLFGILSP	FALSE	FALSE	0.5228411299753669	FALSE	S/T	S/T	0.534368	0.544	0.245	0.041	0.041
O15111	Inhibitor of nuclear factor kappa-B kinase subunit alpha	CHUK	Q8WUM0-S472	Q8WUM0	NU133	472	S	SRNSGLVSITSRENV	FALSE	FALSE	0.5545736133508207	FALSE	S/T	S/T	0.779866	0.544	0.245	0.041	0.041
O15111	Inhibitor of nuclear factor kappa-B kinase subunit alpha	CHUK	Q8WUM0-S1133	Q8WUM0	NU133	1133	S	LQADQLGSLKSNPYF	FALSE	FALSE	0.5427942940879297	FALSE	S/T	S/T	0.858055	0.544	0.245	0.041	0.041
O15111	Inhibitor of nuclear factor kappa-B kinase subunit alpha	CHUK	Q8WUM9-S335	Q8WUM9	S20A1	335	S	PERERLPSVDLKEET	FALSE	FALSE	0.5538715938210496	FALSE	S/T	S/T	0.687633	0.53	0.257	0.041	0.041
O15111	Inhibitor of nuclear factor kappa-B kinase subunit alpha	CHUK	Q8WUM9-S420	Q8WUM9	S20A1	420	S	RRNNSYTSYTMAICG	FALSE	FALSE	0.5592762255458836	FALSE	S/T	S/T	0.725162	0.53	0.257	0.041	0.041
O15111	Inhibitor of nuclear factor kappa-B kinase subunit alpha	CHUK	Q8WUM9-S432	Q8WUM9	S20A1	432	S	ICGMPLDSFRAKEGE	FALSE	FALSE	0.5590687245119714	FALSE	S/T	S/T	0.766303	0.53	0.257	0.041	0.041
O15111	Inhibitor of nuclear factor kappa-B kinase subunit alpha	CHUK	Q8WUM9-S466	Q8WUM9	S20A1	466	S	IRMDSYTSYCNAVSD	FALSE	FALSE	0.5592762255458836	FALSE	S/T	S/T	0.734977	0.53	0.257	0.041	0.041
O15111	Inhibitor of nuclear factor kappa-B kinase subunit alpha	CHUK	Q8WUM9-S629	Q8WUM9	S20A1	629	S	TTHCKVGSVVSVGWL	FALSE	FALSE	0.5053949864148589	FALSE	S/T	S/T	0.493777	0.53	0.257	0.041	0.041
O15111	Inhibitor of nuclear factor kappa-B kinase subunit alpha	CHUK	Q8WUQ7-S86	Q8WUQ7	CATIN	86	S	WHSRDGSSQSDSGEE	FALSE	FALSE	0.5289937327569956	FALSE	S/T	S/T	0.00572005	0.73	0.509	0.041	0.041
O15111	Inhibitor of nuclear factor kappa-B kinase subunit alpha	CHUK	Q8WUQ7-S88	Q8WUQ7	CATIN	88	S	SRDGSSQSDSGEEQS	FALSE	FALSE	0.7035384178545001	FALSE	S/T	S/T	0.0606153	0.73	0.509	0.041	0.041
O15111	Inhibitor of nuclear factor kappa-B kinase subunit alpha	CHUK	Q8WUQ7-S90	Q8WUQ7	CATIN	90	S	DGSSQSDSGEEQSRG	FALSE	FALSE	0.6957162607130102	FALSE	S/T	S/T	0.0584212	0.73	0.509	0.041	0.041
O15111	Inhibitor of nuclear factor kappa-B kinase subunit alpha	CHUK	Q8WUQ7-S124	Q8WUQ7	CATIN	124	S	SSASPGRSQSPRAAA	FALSE	FALSE	0.5270622736844447	FALSE	S/T	S/T	0.0056926	0.73	0.509	0.041	0.041
O15111	Inhibitor of nuclear factor kappa-B kinase subunit alpha	CHUK	Q8WUQ7-S135	Q8WUQ7	CATIN	135	S	RAAAAALSQQQSLQE	FALSE	FALSE	0.5119665185806731	FALSE	S/T	S/T	0.00909705	0.73	0.509	0.041	0.041
O15111	Inhibitor of nuclear factor kappa-B kinase subunit alpha	CHUK	Q8WUQ7-S139	Q8WUQ7	CATIN	139	S	AALSQQQSLQERLRL	FALSE	FALSE	0.801261555644702	FALSE	S/T	S/T	0.492846	0.73	0.509	0.041	0.041
O15111	Inhibitor of nuclear factor kappa-B kinase subunit alpha	CHUK	Q8WUQ7-S222	Q8WUQ7	CATIN	222	S	ALEKKGISHLEEKEL	FALSE	FALSE	0.7056964896272367	FALSE	S/T	S/T	0.083001	0.73	0.509	0.041	0.041
O15111	Inhibitor of nuclear factor kappa-B kinase subunit alpha	CHUK	Q8WUQ7-S476	Q8WUQ7	CATIN	476	S	KQEQGVESEPLFPIL	FALSE	FALSE	0.6119325031063084	FALSE	S/T	S/T	0.0337068	0.73	0.509	0.041	0.041
O15111	Inhibitor of nuclear factor kappa-B kinase subunit alpha	CHUK	Q8WUQ7-S550	Q8WUQ7	CATIN	550	S	EEDLIQQSLDDYDAG	FALSE	FALSE	0.7958903670025221	FALSE	S/T	S/T	0.38408	0.73	0.509	0.041	0.041
O15111	Inhibitor of nuclear factor kappa-B kinase subunit alpha	CHUK	Q8WUQ7-S601	Q8WUQ7	CATIN	601	S	VTGDASESAEDIFFR	FALSE	FALSE	0.5300014236881659	FALSE	S/T	S/T	0.0248602	0.73	0.509	0.041	0.041
O15111	Inhibitor of nuclear factor kappa-B kinase subunit alpha	CHUK	Q8WUS8-S202	Q8WUS8	D42E1	202	S	RHLPRIVSYIEKGLF	FALSE	FALSE	0.5097671994898489	FALSE	S/T	S/T	0.530646	0.471	0.258	0.041	0.041
O15111	Inhibitor of nuclear factor kappa-B kinase subunit alpha	CHUK	Q8WV22-S256	Q8WV22	NSE1	256	S	RESGVLKSNKKSLRS	FALSE	FALSE	0.6440286752086255	FALSE	S/T	S/T	0.290531	0.498	0.356	0.041	0.041
O15111	Inhibitor of nuclear factor kappa-B kinase subunit alpha	CHUK	Q8WV22-S260	Q8WV22	NSE1	260	S	VLKSNKKSLRSRQH_	FALSE	FALSE	0.6006592622227762	FALSE	S/T	S/T	0.101775	0.498	0.356	0.041	0.041
O15111	Inhibitor of nuclear factor kappa-B kinase subunit alpha	CHUK	Q8WV28-S129	Q8WV28	BLNK	129	S	NRSSQRHSPPFSKTL	FALSE	FALSE	0.596765809037652	FALSE	S/T	S/T	5.69015e-5	0.725	0.472	0.041	0.0595
O15111	Inhibitor of nuclear factor kappa-B kinase subunit alpha	CHUK	Q8WV28-S133	Q8WV28	BLNK	133	S	QRHSPPFSKTLPSKP	FALSE	FALSE	0.6437159916531566	FALSE	S/T	S/T	5.53416e-4	0.725	0.472	0.041	0.0595
O15111	Inhibitor of nuclear factor kappa-B kinase subunit alpha	CHUK	Q8WV28-S141	Q8WV28	BLNK	141	S	KTLPSKPSWPSEKAR	FALSE	FALSE	0.8366782384450285	FALSE	S/T	S/T	0.0969716	0.725	0.472	0.041	0.0595
O15111	Inhibitor of nuclear factor kappa-B kinase subunit alpha	CHUK	Q8WV28-S195	Q8WV28	BLNK	195	S	NYIHPTESSSPPPEK	FALSE	FALSE	0.6774372896299382	FALSE	S/T	S/T	0.00495091	0.725	0.472	0.041	0.0595
O15111	Inhibitor of nuclear factor kappa-B kinase subunit alpha	CHUK	Q8WV28-S196	Q8WV28	BLNK	196	S	YIHPTESSSPPPEKA	FALSE	FALSE	0.7017819053452414	FALSE	S/T	S/T	0.0258718	0.725	0.472	0.041	0.0595
O15111	Inhibitor of nuclear factor kappa-B kinase subunit alpha	CHUK	Q8WV28-S197	Q8WV28	BLNK	197	S	IHPTESSSPPPEKAP	FALSE	FALSE	0.6033806729910169	FALSE	S/T	S/T	7.25411e-5	0.725	0.472	0.041	0.0595
O15111	Inhibitor of nuclear factor kappa-B kinase subunit alpha	CHUK	Q8WV28-S219	Q8WV28	BLNK	219	S	PNSSTPASPPGTASG	FALSE	FALSE	0.6090700422145765	FALSE	S/T	S/T	1.26881e-4	0.725	0.472	0.041	0.0595
O15111	Inhibitor of nuclear factor kappa-B kinase subunit alpha	CHUK	Q8WV28-S225	Q8WV28	BLNK	225	S	ASPPGTASGRNSGAW	FALSE	FALSE	0.7872724623843858	FALSE	S/T	S/T	0.0403246	0.725	0.472	0.041	0.0595
O15111	Inhibitor of nuclear factor kappa-B kinase subunit alpha	CHUK	Q8WV28-S229	Q8WV28	BLNK	229	S	GTASGRNSGAWETKS	FALSE	FALSE	0.6788152459217125	FALSE	S/T	S/T	0.0104756	0.725	0.472	0.041	0.0595
O15111	Inhibitor of nuclear factor kappa-B kinase subunit alpha	CHUK	Q8WV28-S236	Q8WV28	BLNK	236	S	SGAWETKSPPPAAPS	FALSE	FALSE	0.5965781144558824	FALSE	S/T	S/T	1.94507e-4	0.725	0.472	0.041	0.0595
O15111	Inhibitor of nuclear factor kappa-B kinase subunit alpha	CHUK	Q8WV28-S243	Q8WV28	BLNK	243	S	SPPPAAPSPLPRAGK	FALSE	FALSE	0.6792892756824401	FALSE	S/T	S/T	0.00109376	0.725	0.472	0.041	0.0595
O15111	Inhibitor of nuclear factor kappa-B kinase subunit alpha	CHUK	Q8WV28-S285	Q8WV28	BLNK	285	S	AERHRGSSHRQEAVQ	FALSE	FALSE	0.7547380252103416	FALSE	S/T	S/T	0.0348391	0.725	0.472	0.041	0.0595
O15111	Inhibitor of nuclear factor kappa-B kinase subunit alpha	CHUK	Q8WV28-S432	Q8WV28	BLNK	432	S	IIRNHQHSPLVLIDS	FALSE	FALSE	0.5899088713370181	FALSE	S/T	S/T	3.87768e-4	0.725	0.472	0.041	0.0595
O15111	Inhibitor of nuclear factor kappa-B kinase subunit alpha	CHUK	Q8WV28-T135	Q8WV28	BLNK	135	T	HSPPFSKTLPSKPSW	FALSE	FALSE	0.6030014966292645	FALSE	S/T	S/T	1.83159e-4	0.725	0.472	0.041	0.0595
O15111	Inhibitor of nuclear factor kappa-B kinase subunit alpha	CHUK	Q8WV28-T152	Q8WV28	BLNK	152	T	EKARLTSTLPALTAL	FALSE	FALSE	0.5939669215251018	FALSE	S/T	S/T	1.96078e-4	0.725	0.472	0.041	0.0595
O15111	Inhibitor of nuclear factor kappa-B kinase subunit alpha	CHUK	Q8WV28-T193	Q8WV28	BLNK	193	T	DENYIHPTESSSPPP	FALSE	FALSE	0.601431907711437	FALSE	S/T	S/T	3.9836e-5	0.725	0.472	0.041	0.0595
O15111	Inhibitor of nuclear factor kappa-B kinase subunit alpha	CHUK	Q8WV28-T223	Q8WV28	BLNK	223	T	TPASPPGTASGRNSG	FALSE	FALSE	0.607509483685835	FALSE	S/T	S/T	1.026e-5	0.725	0.472	0.041	0.0595
O15111	Inhibitor of nuclear factor kappa-B kinase subunit alpha	CHUK	Q8WV28-T253	Q8WV28	BLNK	253	T	PRAGKKPTTPLKTTP	FALSE	FALSE	0.5996455709261086	FALSE	S/T	S/T	4.6737e-6	0.725	0.472	0.041	0.0595
O15111	Inhibitor of nuclear factor kappa-B kinase subunit alpha	CHUK	Q8WV28-T254	Q8WV28	BLNK	254	T	RAGKKPTTPLKTTPV	FALSE	FALSE	0.6116924159104	FALSE	S/T	S/T	2.23334e-7	0.725	0.472	0.041	0.0595
O15111	Inhibitor of nuclear factor kappa-B kinase subunit alpha	CHUK	Q8WV28-Y72	Q8WV28	BLNK	72	Y	SDDFDSDYENPDEHS	FALSE	FALSE	0.5050745640210347	FALSE	S/T	Y	2.47855e-8	0.725	0.472	0.041	0.0595
O15111	Inhibitor of nuclear factor kappa-B kinase subunit alpha	CHUK	Q8WV28-Y84	Q8WV28	BLNK	84	Y	EHSDSEMYVMPAEEN	FALSE	FALSE	0.5071083766414994	FALSE	S/T	Y	1.66256e-7	0.725	0.472	0.041	0.0595
O15111	Inhibitor of nuclear factor kappa-B kinase subunit alpha	CHUK	Q8WV28-Y96	Q8WV28	BLNK	96	Y	EENADDSYEPPPVEQ	FALSE	FALSE	0.5026844161133867	FALSE	S/T	Y	3.90922e-9	0.725	0.472	0.041	0.0595
O15111	Inhibitor of nuclear factor kappa-B kinase subunit alpha	CHUK	Q8WV28-Y189	Q8WV28	BLNK	189	Y	VEDNDENYIHPTESS	FALSE	FALSE	0.5099704456070167	FALSE	S/T	Y	2.08619e-7	0.725	0.472	0.041	0.0595
O15111	Inhibitor of nuclear factor kappa-B kinase subunit alpha	CHUK	Q8WV37-S300	Q8WV37	ZN480	300	S	GKVFSNNSYLARHQR	FALSE	FALSE	0.518672916703618	FALSE	S/T	S/T	0.169192	0.731	0.839	0.041	0.041
O15111	Inhibitor of nuclear factor kappa-B kinase subunit alpha	CHUK	Q8WV44-S116	Q8WV44	TRI41	116	S	TSGMSRSSWDNMDYV	FALSE	FALSE	0.6734923838990794	FALSE	S/T	S/T	0.108448	0.711	0.319	0.041	0.041
O15111	Inhibitor of nuclear factor kappa-B kinase subunit alpha	CHUK	Q8WV44-S194	Q8WV44	TRI41	194	S	RKSFPRRSFRPNLQL	FALSE	FALSE	0.5784106157565249	FALSE	S/T	S/T	0.0358088	0.711	0.319	0.041	0.041
O15111	Inhibitor of nuclear factor kappa-B kinase subunit alpha	CHUK	Q8WV44-S518	Q8WV44	TRI41	518	S	EKVGPGGSSVGSGDA	FALSE	FALSE	0.6069283421337099	FALSE	S/T	S/T	0.057417	0.711	0.319	0.041	0.041
O15111	Inhibitor of nuclear factor kappa-B kinase subunit alpha	CHUK	Q8WV44-S519	Q8WV44	TRI41	519	S	KVGPGGSSVGSGDAS	FALSE	FALSE	0.7726531964199479	FALSE	S/T	S/T	0.368186	0.711	0.319	0.041	0.041
O15111	Inhibitor of nuclear factor kappa-B kinase subunit alpha	CHUK	Q8WV44-S571	Q8WV44	TRI41	571	S	STEQTLLSPSEKPRR	FALSE	FALSE	0.5333452317348498	FALSE	S/T	S/T	0.021214	0.711	0.319	0.041	0.041
O15111	Inhibitor of nuclear factor kappa-B kinase subunit alpha	CHUK	Q8WV74-S40	Q8WV74	NUDT8	40	S	AVLVPLCSVRGVPAL	FALSE	FALSE	0.5548187039967091	FALSE	S/T	S/T	0.622667	0.485	0.261	0.041	0.041
O15111	Inhibitor of nuclear factor kappa-B kinase subunit alpha	CHUK	Q8WV83-S207	Q8WV83	S35F5	207	S	MEIRQLPSSHALEAK	FALSE	FALSE	0.6660626223399015	FALSE	S/T	S/T	0.185137	0.471	0.467	0.041	0.041
O15111	Inhibitor of nuclear factor kappa-B kinase subunit alpha	CHUK	Q8WVB3-S191	Q8WVB3	HEXD	191	S	GVKARRPSVTPLVWD	FALSE	FALSE	0.5851495124378492	FALSE	S/T	S/T	0.098504	0.612	0.286	0.041	0.041
O15111	Inhibitor of nuclear factor kappa-B kinase subunit alpha	CHUK	Q8WVB6-S225	Q8WVB6	CTF18	225	S	LLGVSLASLKKQVDG	FALSE	FALSE	0.564569196183163	FALSE	S/T	S/T	0.798593	0.716	0.219	0.041	0.041
O15111	Inhibitor of nuclear factor kappa-B kinase subunit alpha	CHUK	Q8WVB6-S469	Q8WVB6	CTF18	469	S	PQGPAVPSGGGRRRR	FALSE	FALSE	0.5549787297596361	FALSE	S/T	S/T	0.638347	0.716	0.219	0.041	0.041
O15111	Inhibitor of nuclear factor kappa-B kinase subunit alpha	CHUK	Q8WVC0-S10	Q8WVC0	LEO1	10	S	DMEDLFGSDADSEAE	FALSE	FALSE	0.6593775156253799	FALSE	S/T	S/T	0.33326	0.528	0.348	0.041	0.041
O15111	Inhibitor of nuclear factor kappa-B kinase subunit alpha	CHUK	Q8WVC0-S14	Q8WVC0	LEO1	14	S	LFGSDADSEAERKDS	FALSE	FALSE	0.5633892118086972	FALSE	S/T	S/T	0.0654913	0.528	0.348	0.041	0.041
O15111	Inhibitor of nuclear factor kappa-B kinase subunit alpha	CHUK	Q8WVC0-S75	Q8WVC0	LEO1	75	S	DEGASHHSGSDNHSE	FALSE	FALSE	0.6152044566646614	FALSE	S/T	S/T	0.117391	0.528	0.348	0.041	0.041
O15111	Inhibitor of nuclear factor kappa-B kinase subunit alpha	CHUK	Q8WVC0-S108	Q8WVC0	LEO1	108	S	PSDVDQHSGSEAPND	FALSE	FALSE	0.5388850916147461	FALSE	S/T	S/T	0.0590933	0.528	0.348	0.041	0.041
O15111	Inhibitor of nuclear factor kappa-B kinase subunit alpha	CHUK	Q8WVC0-S140	Q8WVC0	LEO1	140	S	EGSEKAHSDDEKWGR	FALSE	FALSE	0.6141688632878903	FALSE	S/T	S/T	0.127374	0.528	0.348	0.041	0.041
O15111	Inhibitor of nuclear factor kappa-B kinase subunit alpha	CHUK	Q8WVC0-S162	Q8WVC0	LEO1	162	S	DDEKIQNSDDEERAQ	FALSE	FALSE	0.6152044566646614	FALSE	S/T	S/T	0.116498	0.528	0.348	0.041	0.041
O15111	Inhibitor of nuclear factor kappa-B kinase subunit alpha	CHUK	Q8WVC0-S171	Q8WVC0	LEO1	171	S	DEERAQGSDEDKLQN	FALSE	FALSE	0.616149911210116	FALSE	S/T	S/T	0.113305	0.528	0.348	0.041	0.041
O15111	Inhibitor of nuclear factor kappa-B kinase subunit alpha	CHUK	Q8WVC0-S179	Q8WVC0	LEO1	179	S	DEDKLQNSDDDEKMQ	FALSE	FALSE	0.596558027350884	FALSE	S/T	S/T	0.103615	0.528	0.348	0.041	0.041
O15111	Inhibitor of nuclear factor kappa-B kinase subunit alpha	CHUK	Q8WVC0-S197	Q8WVC0	LEO1	197	S	DEERPQLSDDERQQL	FALSE	FALSE	0.5686957084696741	FALSE	S/T	S/T	0.0773415	0.528	0.348	0.041	0.041
O15111	Inhibitor of nuclear factor kappa-B kinase subunit alpha	CHUK	Q8WVC0-S205	Q8WVC0	LEO1	205	S	DDERQQLSEEEKANS	FALSE	FALSE	0.616149911210116	FALSE	S/T	S/T	0.112552	0.528	0.348	0.041	0.041
O15111	Inhibitor of nuclear factor kappa-B kinase subunit alpha	CHUK	Q8WVC0-S212	Q8WVC0	LEO1	212	S	SEEEKANSDDERPVA	FALSE	FALSE	0.6104362844036436	FALSE	S/T	S/T	0.223235	0.528	0.348	0.041	0.041
O15111	Inhibitor of nuclear factor kappa-B kinase subunit alpha	CHUK	Q8WVC0-S220	Q8WVC0	LEO1	220	S	DDERPVASDNDDEKQ	FALSE	FALSE	0.6144238452374958	FALSE	S/T	S/T	0.17779	0.528	0.348	0.041	0.041
O15111	Inhibitor of nuclear factor kappa-B kinase subunit alpha	CHUK	Q8WVC0-S229	Q8WVC0	LEO1	229	S	NDDEKQNSDDEEQPQ	FALSE	FALSE	0.6122099189924515	FALSE	S/T	S/T	0.19375	0.528	0.348	0.041	0.041
O15111	Inhibitor of nuclear factor kappa-B kinase subunit alpha	CHUK	Q8WVC0-S294	Q8WVC0	LEO1	294	S	KRKNAIASDSEADSD	FALSE	FALSE	0.5840945745359598	FALSE	S/T	S/T	0.0901387	0.528	0.348	0.041	0.041
O15111	Inhibitor of nuclear factor kappa-B kinase subunit alpha	CHUK	Q8WVC0-S546	Q8WVC0	LEO1	546	S	EEERLRASIRRESQQ	FALSE	FALSE	0.5674653702392656	FALSE	S/T	S/T	0.0759222	0.528	0.348	0.041	0.041
O15111	Inhibitor of nuclear factor kappa-B kinase subunit alpha	CHUK	Q8WVC0-S607	Q8WVC0	LEO1	607	S	EERARIYSSDSDEGS	FALSE	FALSE	0.5830945745359598	FALSE	S/T	S/T	0.0904766	0.528	0.348	0.041	0.041
O15111	Inhibitor of nuclear factor kappa-B kinase subunit alpha	CHUK	Q8WVC0-S608	Q8WVC0	LEO1	608	S	ERARIYSSDSDEGSE	FALSE	FALSE	0.6116479426999958	FALSE	S/T	S/T	0.148114	0.528	0.348	0.041	0.041
O15111	Inhibitor of nuclear factor kappa-B kinase subunit alpha	CHUK	Q8WVC0-S630	Q8WVC0	LEO1	630	S	LKAKKLTSDEEGEPS	FALSE	FALSE	0.6313500720188776	FALSE	S/T	S/T	0.271885	0.528	0.348	0.041	0.041
O15111	Inhibitor of nuclear factor kappa-B kinase subunit alpha	CHUK	Q8WVC0-S658	Q8WVC0	LEO1	658	S	KHKKYVISDEEEEDD	FALSE	FALSE	0.5643404552871807	FALSE	S/T	S/T	0.0711655	0.528	0.348	0.041	0.041
O15111	Inhibitor of nuclear factor kappa-B kinase subunit alpha	CHUK	Q8WVD3-S127	Q8WVD3	RN138	127	S	NFQISQDSVGNSNRS	FALSE	FALSE	0.7682298891468375	FALSE	S/T	S/T	0.470084	0.387	0.308	0.074	0.041
O15111	Inhibitor of nuclear factor kappa-B kinase subunit alpha	CHUK	Q8WVD3-S139	Q8WVD3	RN138	139	S	NRSETSTSDNTETYQ	FALSE	FALSE	0.6258267790972825	FALSE	S/T	S/T	0.0631668	0.387	0.308	0.074	0.041
O15111	Inhibitor of nuclear factor kappa-B kinase subunit alpha	CHUK	Q8WVF1-S274	Q8WVF1	OSCP1	274	S	VETHVSGSSKNLASW	FALSE	FALSE	0.5452894896220155	FALSE	S/T	S/T	0.0126748	0.63	0.427	0.041	0.041
O15111	Inhibitor of nuclear factor kappa-B kinase subunit alpha	CHUK	Q8WVJ2-S55	Q8WVJ2	NUDC2	55	S	QSRHVALSVGGREIL	FALSE	FALSE	0.5693272757170201	FALSE	S/T	S/T	0.619529	0.552	0.258	0.041	0.041
O15111	Inhibitor of nuclear factor kappa-B kinase subunit alpha	CHUK	Q8WVJ9-S60	Q8WVJ9	TWST2	60	S	KGSPSAQSFEELQSQ	FALSE	FALSE	0.6569073983418917	FALSE	S/T	S/T	0.38679	0.726	0.294	0.041	0.041
O15111	Inhibitor of nuclear factor kappa-B kinase subunit alpha	CHUK	Q8WVJ9-S66	Q8WVJ9	TWST2	66	S	QSFEELQSQRILANV	FALSE	FALSE	0.5270346494583789	FALSE	S/T	S/T	0.035493	0.726	0.294	0.041	0.041
O15111	Inhibitor of nuclear factor kappa-B kinase subunit alpha	CHUK	Q8WVL7-S49	Q8WVL7	ANR49	49	S	QSLWVGNSDEDEEQD	FALSE	FALSE	0.7509304520637087	FALSE	S/T	S/T	0.1052	0.697	0.239	0.065	0.083
O15111	Inhibitor of nuclear factor kappa-B kinase subunit alpha	CHUK	Q8WVM8-S252	Q8WVM8	SCFD1	252	S	TLGAGQFSFQRPLLV	FALSE	FALSE	0.5162749429476485	FALSE	S/T	S/T	0.45176	0.625	0.256	0.041	0.041
O15111	Inhibitor of nuclear factor kappa-B kinase subunit alpha	CHUK	Q8WVM8-S360	Q8WVM8	SCFD1	360	S	DEVKRLKSIMGLEGE	FALSE	FALSE	0.5739187937140044	FALSE	S/T	S/T	0.804535	0.625	0.256	0.041	0.041
O15111	Inhibitor of nuclear factor kappa-B kinase subunit alpha	CHUK	Q8WVM8-S384	Q8WVM8	SCFD1	384	S	DNTAKLTSAVSSLPE	FALSE	FALSE	0.5184090207324339	FALSE	S/T	S/T	0.29129	0.625	0.256	0.041	0.041
O15111	Inhibitor of nuclear factor kappa-B kinase subunit alpha	CHUK	Q8WVM8-S388	Q8WVM8	SCFD1	388	S	KLTSAVSSLPELLEK	FALSE	FALSE	0.5063614765869543	FALSE	S/T	S/T	0.234026	0.625	0.256	0.041	0.041
O15111	Inhibitor of nuclear factor kappa-B kinase subunit alpha	CHUK	Q8WVQ1-S156	Q8WVQ1	CANT1	156	S	KDHGVLESHLAEKGR	FALSE	FALSE	0.5231215205615107	FALSE	S/T	S/T	0.662747	0.475	0.246	0.041	0.041
O15111	Inhibitor of nuclear factor kappa-B kinase subunit alpha	CHUK	Q8WVX3-S21	Q8WVX3	CD003	21	S	LRERRGFSEGGRQNF	FALSE	FALSE	0.5948888990227286	FALSE	S/T	S/T	0.216364	0.471	0.353	0.041	0.041
O15111	Inhibitor of nuclear factor kappa-B kinase subunit alpha	CHUK	Q8WVZ9-S26	Q8WVZ9	KBTB7	26	S	GRRPKRISKPSVSAF	FALSE	FALSE	0.5056538026125337	FALSE	S/T	S/T	0.0259051	0.574	0.381	0.041	0.041
O15111	Inhibitor of nuclear factor kappa-B kinase subunit alpha	CHUK	Q8WVZ9-S29	Q8WVZ9	KBTB7	29	S	PKRISKPSVSAFFTG	FALSE	FALSE	0.6549988958603732	FALSE	S/T	S/T	0.126065	0.574	0.381	0.041	0.041
O15111	Inhibitor of nuclear factor kappa-B kinase subunit alpha	CHUK	Q8WW12-S69	Q8WW12	PCNP	69	S	PTKPTKISKFGFAIG	FALSE	FALSE	0.5973592898897769	FALSE	S/T	S/T	0.0685353	0.543	0.199	0.0925	0.041
O15111	Inhibitor of nuclear factor kappa-B kinase subunit alpha	CHUK	Q8WW12-S77	Q8WW12	PCNP	77	S	KFGFAIGSQTTKKAS	FALSE	FALSE	0.5571542799816234	FALSE	S/T	S/T	0.0456647	0.543	0.199	0.0925	0.041
O15111	Inhibitor of nuclear factor kappa-B kinase subunit alpha	CHUK	Q8WW12-S87	Q8WW12	PCNP	87	S	TKKASAISIKLGSSK	FALSE	FALSE	0.686429164277063	FALSE	S/T	S/T	0.343415	0.543	0.199	0.0925	0.041
O15111	Inhibitor of nuclear factor kappa-B kinase subunit alpha	CHUK	Q8WW12-S92	Q8WW12	PCNP	92	S	AISIKLGSSKPKETV	FALSE	FALSE	0.6873796020506716	FALSE	S/T	S/T	0.302267	0.543	0.199	0.0925	0.041
O15111	Inhibitor of nuclear factor kappa-B kinase subunit alpha	CHUK	Q8WW12-S108	Q8WW12	PCNP	108	S	TLAPKTLSVAAAFNE	FALSE	FALSE	0.6825966230979132	FALSE	S/T	S/T	0.250858	0.543	0.199	0.0925	0.041
O15111	Inhibitor of nuclear factor kappa-B kinase subunit alpha	CHUK	Q8WW12-S156	Q8WW12	PCNP	156	S	NKGKHGFSDNQKLWE	FALSE	FALSE	0.5514051777267961	FALSE	S/T	S/T	0.0433198	0.543	0.199	0.0925	0.041
O15111	Inhibitor of nuclear factor kappa-B kinase subunit alpha	CHUK	Q8WW27-S77	Q8WW27	ABEC4	77	S	ELKTSSGSLVQKGHA	FALSE	FALSE	0.6098474668142311	FALSE	S/T	S/T	0.069332	0.671	0.329	0.041	0.041
O15111	Inhibitor of nuclear factor kappa-B kinase subunit alpha	CHUK	Q8WW38-S586	Q8WW38	FOG2	586	S	AKSPEFPSVSEKMPE	FALSE	FALSE	0.7746027677127767	FALSE	S/T	S/T	0.675726	0.696	0.307	0.041	0.041
O15111	Inhibitor of nuclear factor kappa-B kinase subunit alpha	CHUK	Q8WWA1-S212	Q8WWA1	TMM40	212	S	GLVYRIHSVLQGFIP	FALSE	FALSE	0.5465381972254231	FALSE	S/T	S/T	0.0938299	0.471	0.335	0.041	0.041
O15111	Inhibitor of nuclear factor kappa-B kinase subunit alpha	CHUK	Q8WWI1-S56	Q8WWI1	LMO7	56	S	YLRDRVCSKKDIILR	FALSE	FALSE	0.67022929666953	FALSE	S/T	S/T	0.152754	0.638	0.335	0.041	0.041
O15111	Inhibitor of nuclear factor kappa-B kinase subunit alpha	CHUK	Q8WWI1-S246	Q8WWI1	LMO7	246	S	RHHKREDSFESLDSL	FALSE	FALSE	0.677173136021862	FALSE	S/T	S/T	0.142232	0.638	0.335	0.041	0.041
O15111	Inhibitor of nuclear factor kappa-B kinase subunit alpha	CHUK	Q8WWI1-S249	Q8WWI1	LMO7	249	S	KREDSFESLDSLGSR	FALSE	FALSE	0.7688038656395365	FALSE	S/T	S/T	0.868767	0.638	0.335	0.041	0.041
O15111	Inhibitor of nuclear factor kappa-B kinase subunit alpha	CHUK	Q8WWI1-S252	Q8WWI1	LMO7	252	S	DSFESLDSLGSRSLT	FALSE	FALSE	0.7673161743270275	FALSE	S/T	S/T	0.817968	0.638	0.335	0.041	0.041
O15111	Inhibitor of nuclear factor kappa-B kinase subunit alpha	CHUK	Q8WWI1-S257	Q8WWI1	LMO7	257	S	LDSLGSRSLTSCSSD	FALSE	FALSE	0.5695350617542442	FALSE	S/T	S/T	0.033293	0.638	0.335	0.041	0.041
O15111	Inhibitor of nuclear factor kappa-B kinase subunit alpha	CHUK	Q8WWI1-S260	Q8WWI1	LMO7	260	S	LGSRSLTSCSSDITL	FALSE	FALSE	0.6782169536313517	FALSE	S/T	S/T	0.139441	0.638	0.335	0.041	0.041
O15111	Inhibitor of nuclear factor kappa-B kinase subunit alpha	CHUK	Q8WWI1-S263	Q8WWI1	LMO7	263	S	RSLTSCSSDITLRGG	FALSE	FALSE	0.6788181635453878	FALSE	S/T	S/T	0.235664	0.638	0.335	0.041	0.041
O15111	Inhibitor of nuclear factor kappa-B kinase subunit alpha	CHUK	Q8WWI1-S276	Q8WWI1	LMO7	276	S	GGREGFESDTDSEFT	FALSE	FALSE	0.750718488847145	FALSE	S/T	S/T	0.390073	0.638	0.335	0.041	0.041
O15111	Inhibitor of nuclear factor kappa-B kinase subunit alpha	CHUK	Q8WWI1-S322	Q8WWI1	LMO7	322	S	PNKSRQPSYVPAPLR	FALSE	FALSE	0.7411766591518627	FALSE	S/T	S/T	0.348608	0.638	0.335	0.041	0.041
O15111	Inhibitor of nuclear factor kappa-B kinase subunit alpha	CHUK	Q8WWI1-S342	Q8WWI1	LMO7	342	S	KHEDNRRSWASPVYT	FALSE	FALSE	0.6653207968432985	FALSE	S/T	S/T	0.220196	0.638	0.335	0.041	0.041
O15111	Inhibitor of nuclear factor kappa-B kinase subunit alpha	CHUK	Q8WWI1-S540	Q8WWI1	LMO7	540	S	FEDFRKFSEQDDSVE	FALSE	FALSE	0.5390665356964246	FALSE	S/T	S/T	0.0282245	0.638	0.335	0.041	0.041
O15111	Inhibitor of nuclear factor kappa-B kinase subunit alpha	CHUK	Q8WWI1-S706	Q8WWI1	LMO7	706	S	ENGSKSMSDVSAEDV	FALSE	FALSE	0.5914799798017942	FALSE	S/T	S/T	0.0533445	0.638	0.335	0.041	0.041
O15111	Inhibitor of nuclear factor kappa-B kinase subunit alpha	CHUK	Q8WWI1-S751	Q8WWI1	LMO7	751	S	KWKDRRKSYTSDLQK	FALSE	FALSE	0.6397139816882258	FALSE	S/T	S/T	0.0981169	0.638	0.335	0.041	0.041
O15111	Inhibitor of nuclear factor kappa-B kinase subunit alpha	CHUK	Q8WWI1-S754	Q8WWI1	LMO7	754	S	DRRKSYTSDLQKKKE	FALSE	FALSE	0.622655728149768	FALSE	S/T	S/T	0.0873582	0.638	0.335	0.041	0.041
O15111	Inhibitor of nuclear factor kappa-B kinase subunit alpha	CHUK	Q8WWI1-S805	Q8WWI1	LMO7	805	S	PSRRRMYSFDDVLEE	FALSE	FALSE	0.7533677750519826	FALSE	S/T	S/T	0.405442	0.638	0.335	0.041	0.041
O15111	Inhibitor of nuclear factor kappa-B kinase subunit alpha	CHUK	Q8WWI1-S828	Q8WWI1	LMO7	828	S	VSEASYQSERVEEKG	FALSE	FALSE	0.6611572212600753	FALSE	S/T	S/T	0.216319	0.638	0.335	0.041	0.041
O15111	Inhibitor of nuclear factor kappa-B kinase subunit alpha	CHUK	Q8WWI1-S865	Q8WWI1	LMO7	865	S	TTEIQLPSQSPVEEQ	FALSE	FALSE	0.6886547123500566	FALSE	S/T	S/T	0.121061	0.638	0.335	0.041	0.041
O15111	Inhibitor of nuclear factor kappa-B kinase subunit alpha	CHUK	Q8WWI1-S876	Q8WWI1	LMO7	876	S	VEEQSPASLSSLRSR	FALSE	FALSE	0.5610328618623452	FALSE	S/T	S/T	0.0356432	0.638	0.335	0.041	0.041
O15111	Inhibitor of nuclear factor kappa-B kinase subunit alpha	CHUK	Q8WWI1-S879	Q8WWI1	LMO7	879	S	QSPASLSSLRSRSTQ	FALSE	FALSE	0.7581121416422164	FALSE	S/T	S/T	0.744904	0.638	0.335	0.041	0.041
O15111	Inhibitor of nuclear factor kappa-B kinase subunit alpha	CHUK	Q8WWI1-S895	Q8WWI1	LMO7	895	S	ESTRVSASLPRSYRK	FALSE	FALSE	0.6113661307370362	FALSE	S/T	S/T	0.0660124	0.638	0.335	0.041	0.041
O15111	Inhibitor of nuclear factor kappa-B kinase subunit alpha	CHUK	Q8WWI1-S910	Q8WWI1	LMO7	910	S	TDTVRLTSVVTPRPF	FALSE	FALSE	0.7620828409936942	FALSE	S/T	S/T	0.809623	0.638	0.335	0.041	0.041
O15111	Inhibitor of nuclear factor kappa-B kinase subunit alpha	CHUK	Q8WWI1-S925	Q8WWI1	LMO7	925	S	GSQTRGISSLPRSYT	FALSE	FALSE	0.5569196070271442	FALSE	S/T	S/T	0.0362344	0.638	0.335	0.041	0.041
O15111	Inhibitor of nuclear factor kappa-B kinase subunit alpha	CHUK	Q8WWI1-S926	Q8WWI1	LMO7	926	S	SQTRGISSLPRSYTM	FALSE	FALSE	0.5818086228689011	FALSE	S/T	S/T	0.043115	0.638	0.335	0.041	0.041
O15111	Inhibitor of nuclear factor kappa-B kinase subunit alpha	CHUK	Q8WWI1-S968	Q8WWI1	LMO7	968	S	PDASQLASSLSSQKE	FALSE	FALSE	0.6961460484893262	FALSE	S/T	S/T	0.270475	0.638	0.335	0.041	0.041
O15111	Inhibitor of nuclear factor kappa-B kinase subunit alpha	CHUK	Q8WWI1-S969	Q8WWI1	LMO7	969	S	DASQLASSLSSQKEV	FALSE	FALSE	0.6684188411829876	FALSE	S/T	S/T	0.15973	0.638	0.335	0.041	0.041
O15111	Inhibitor of nuclear factor kappa-B kinase subunit alpha	CHUK	Q8WWI1-S972	Q8WWI1	LMO7	972	S	QLASSLSSQKEVAAT	FALSE	FALSE	0.5984964171660541	FALSE	S/T	S/T	0.0577568	0.638	0.335	0.041	0.041
O15111	Inhibitor of nuclear factor kappa-B kinase subunit alpha	CHUK	Q8WWI1-S995	Q8WWI1	LMO7	995	S	SPTSPFSSLSQDQAA	FALSE	FALSE	0.7454053856729718	FALSE	S/T	S/T	0.376431	0.638	0.335	0.041	0.041
O15111	Inhibitor of nuclear factor kappa-B kinase subunit alpha	CHUK	Q8WWI1-S1010	Q8WWI1	LMO7	1010	S	TSKATLSSTSGLDLM	FALSE	FALSE	0.5896840726910252	FALSE	S/T	S/T	0.0747001	0.638	0.335	0.041	0.041
O15111	Inhibitor of nuclear factor kappa-B kinase subunit alpha	CHUK	Q8WWI1-S1018	Q8WWI1	LMO7	1018	S	TSGLDLMSESGEGEI	FALSE	FALSE	0.6555457075080613	FALSE	S/T	S/T	0.201556	0.638	0.335	0.041	0.041
O15111	Inhibitor of nuclear factor kappa-B kinase subunit alpha	CHUK	Q8WWI1-S1052	Q8WWI1	LMO7	1052	S	INQTPGKSLDFGFTI	FALSE	FALSE	0.59548210929246	FALSE	S/T	S/T	0.0480745	0.638	0.335	0.041	0.041
O15111	Inhibitor of nuclear factor kappa-B kinase subunit alpha	CHUK	Q8WWI1-S1139	Q8WWI1	LMO7	1139	S	TKWIDATSGIYNSEK	FALSE	FALSE	0.6772332137939533	FALSE	S/T	S/T	0.13672	0.638	0.335	0.041	0.041
O15111	Inhibitor of nuclear factor kappa-B kinase subunit alpha	CHUK	Q8WWI1-S1144	Q8WWI1	LMO7	1144	S	ATSGIYNSEKSSNLS	FALSE	FALSE	0.5598563025410529	FALSE	S/T	S/T	0.0408568	0.638	0.335	0.041	0.041
O15111	Inhibitor of nuclear factor kappa-B kinase subunit alpha	CHUK	Q8WWI1-S1151	Q8WWI1	LMO7	1151	S	SEKSSNLSVTTDFSE	FALSE	FALSE	0.6782169536313517	FALSE	S/T	S/T	0.139119	0.638	0.335	0.041	0.041
O15111	Inhibitor of nuclear factor kappa-B kinase subunit alpha	CHUK	Q8WWI1-S1187	Q8WWI1	LMO7	1187	S	FESKASESISLKNLK	FALSE	FALSE	0.6886547123500566	FALSE	S/T	S/T	0.121043	0.638	0.335	0.041	0.041
O15111	Inhibitor of nuclear factor kappa-B kinase subunit alpha	CHUK	Q8WWI1-S1189	Q8WWI1	LMO7	1189	S	SKASESISLKNLKRR	FALSE	FALSE	0.5868151120408779	FALSE	S/T	S/T	0.0443758	0.638	0.335	0.041	0.041
O15111	Inhibitor of nuclear factor kappa-B kinase subunit alpha	CHUK	Q8WWI1-S1204	Q8WWI1	LMO7	1204	S	SQFFEQGSSDSVVPD	FALSE	FALSE	0.5698536065634724	FALSE	S/T	S/T	0.0341942	0.638	0.335	0.041	0.041
O15111	Inhibitor of nuclear factor kappa-B kinase subunit alpha	CHUK	Q8WWI1-S1205	Q8WWI1	LMO7	1205	S	QFFEQGSSDSVVPDL	FALSE	FALSE	0.5860174060243586	FALSE	S/T	S/T	0.0745658	0.638	0.335	0.041	0.041
O15111	Inhibitor of nuclear factor kappa-B kinase subunit alpha	CHUK	Q8WWI1-S1207	Q8WWI1	LMO7	1207	S	FEQGSSDSVVPDLPV	FALSE	FALSE	0.6715699691982239	FALSE	S/T	S/T	0.163353	0.638	0.335	0.041	0.041
O15111	Inhibitor of nuclear factor kappa-B kinase subunit alpha	CHUK	Q8WWI1-S1295	Q8WWI1	LMO7	1295	S	SLTTREPSLATWEAT	FALSE	FALSE	0.5601261438108941	FALSE	S/T	S/T	0.0397386	0.638	0.335	0.041	0.041
O15111	Inhibitor of nuclear factor kappa-B kinase subunit alpha	CHUK	Q8WWI1-S1304	Q8WWI1	LMO7	1304	S	ATWEATWSEGSKSSD	FALSE	FALSE	0.5667981437029057	FALSE	S/T	S/T	0.0307953	0.638	0.335	0.041	0.041
O15111	Inhibitor of nuclear factor kappa-B kinase subunit alpha	CHUK	Q8WWI1-S1307	Q8WWI1	LMO7	1307	S	EATWSEGSKSSDREG	FALSE	FALSE	0.568313939642033	FALSE	S/T	S/T	0.0330387	0.638	0.335	0.041	0.041
O15111	Inhibitor of nuclear factor kappa-B kinase subunit alpha	CHUK	Q8WWI1-S1388	Q8WWI1	LMO7	1388	S	AEIERETSVRIYQYR	FALSE	FALSE	0.5911033500713988	FALSE	S/T	S/T	0.0728999	0.638	0.335	0.041	0.041
O15111	Inhibitor of nuclear factor kappa-B kinase subunit alpha	CHUK	Q8WWI1-S1400	Q8WWI1	LMO7	1400	S	QYRRPVDSYDIPKTE	FALSE	FALSE	0.602468636258023	FALSE	S/T	S/T	0.0806311	0.638	0.335	0.041	0.041
O15111	Inhibitor of nuclear factor kappa-B kinase subunit alpha	CHUK	Q8WWI1-S1411	Q8WWI1	LMO7	1411	S	PKTEEASSGFLPGDR	FALSE	FALSE	0.5458212248693453	FALSE	S/T	S/T	0.0296705	0.638	0.335	0.041	0.041
O15111	Inhibitor of nuclear factor kappa-B kinase subunit alpha	CHUK	Q8WWI1-S1449	Q8WWI1	LMO7	1449	S	DQIGNMTSSQRRSKK	FALSE	FALSE	0.6523771950295554	FALSE	S/T	S/T	0.0996123	0.638	0.335	0.041	0.041
O15111	Inhibitor of nuclear factor kappa-B kinase subunit alpha	CHUK	Q8WWI1-S1461	Q8WWI1	LMO7	1461	S	SKKEQVPSGAELERQ	FALSE	FALSE	0.6964450212475507	FALSE	S/T	S/T	0.261358	0.638	0.335	0.041	0.041
O15111	Inhibitor of nuclear factor kappa-B kinase subunit alpha	CHUK	Q8WWI1-S1485	Q8WWI1	LMO7	1485	S	TPLHNDNSWIRQRSA	FALSE	FALSE	0.6168805775590046	FALSE	S/T	S/T	0.0633588	0.638	0.335	0.041	0.041
O15111	Inhibitor of nuclear factor kappa-B kinase subunit alpha	CHUK	Q8WWI1-S1491	Q8WWI1	LMO7	1491	S	NSWIRQRSASVNKEP	FALSE	FALSE	0.5654745055509832	FALSE	S/T	S/T	0.0379885	0.638	0.335	0.041	0.041
O15111	Inhibitor of nuclear factor kappa-B kinase subunit alpha	CHUK	Q8WWI1-S1493	Q8WWI1	LMO7	1493	S	WIRQRSASVNKEPVS	FALSE	FALSE	0.634615218418674	FALSE	S/T	S/T	0.0917621	0.638	0.335	0.041	0.041
O15111	Inhibitor of nuclear factor kappa-B kinase subunit alpha	CHUK	Q8WWI1-S1510	Q8WWI1	LMO7	1510	S	GIMRRGESLDNLDSP	FALSE	FALSE	0.6682484222175564	FALSE	S/T	S/T	0.183994	0.638	0.335	0.041	0.041
O15111	Inhibitor of nuclear factor kappa-B kinase subunit alpha	CHUK	Q8WWI1-S1516	Q8WWI1	LMO7	1516	S	ESLDNLDSPRSNSWR	FALSE	FALSE	0.5772747127782258	FALSE	S/T	S/T	0.0422642	0.638	0.335	0.041	0.041
O15111	Inhibitor of nuclear factor kappa-B kinase subunit alpha	CHUK	Q8WWI1-S1521	Q8WWI1	LMO7	1521	S	LDSPRSNSWRQPPWL	FALSE	FALSE	0.5569196070271442	FALSE	S/T	S/T	0.0362415	0.638	0.335	0.041	0.041
O15111	Inhibitor of nuclear factor kappa-B kinase subunit alpha	CHUK	Q8WWI1-S1537	Q8WWI1	LMO7	1537	S	QPTGFYASSSVQDFS	FALSE	FALSE	0.6760723724613729	FALSE	S/T	S/T	0.134317	0.638	0.335	0.041	0.041
O15111	Inhibitor of nuclear factor kappa-B kinase subunit alpha	CHUK	Q8WWI1-S1538	Q8WWI1	LMO7	1538	S	PTGFYASSSVQDFSR	FALSE	FALSE	0.5836275409937898	FALSE	S/T	S/T	0.0435222	0.638	0.335	0.041	0.041
O15111	Inhibitor of nuclear factor kappa-B kinase subunit alpha	CHUK	Q8WWI1-S1539	Q8WWI1	LMO7	1539	S	TGFYASSSVQDFSRP	FALSE	FALSE	0.6682484222175564	FALSE	S/T	S/T	0.185869	0.638	0.335	0.041	0.041
O15111	Inhibitor of nuclear factor kappa-B kinase subunit alpha	CHUK	Q8WWI1-S1565	Q8WWI1	LMO7	1565	S	YMRNPSSSVPPPSAG	FALSE	FALSE	0.586846119792816	FALSE	S/T	S/T	0.0457639	0.638	0.335	0.041	0.041
O15111	Inhibitor of nuclear factor kappa-B kinase subunit alpha	CHUK	Q8WWI1-S1573	Q8WWI1	LMO7	1573	S	VPPPSAGSVKTSTTG	FALSE	FALSE	0.7391766591518627	FALSE	S/T	S/T	0.34934	0.638	0.335	0.041	0.041
O15111	Inhibitor of nuclear factor kappa-B kinase subunit alpha	CHUK	Q8WWI1-S1654	Q8WWI1	LMO7	1654	S	ECDLGGSSSGAEVRI	FALSE	FALSE	0.622157934063785	FALSE	S/T	S/T	0.0877355	0.638	0.335	0.041	0.041
O15111	Inhibitor of nuclear factor kappa-B kinase subunit alpha	CHUK	Q8WWI1-2-S246	Q8WWI1-2	LMO7-2	246	S	RHHKREDSFESLDSL	FALSE	FALSE	0.677173136021862	FALSE	S/T	S/T	0.142232	0.638	0.335	0.041	0.041
O15111	Inhibitor of nuclear factor kappa-B kinase subunit alpha	CHUK	Q8WWI1-2-S322	Q8WWI1-2	LMO7-2	322	S	PNKSRQPSYVPAPLR	FALSE	FALSE	0.6808184522318337	FALSE	S/T	S/T	0.288979	0.638	0.335	0.041	0.041
O15111	Inhibitor of nuclear factor kappa-B kinase subunit alpha	CHUK	Q8WWI1-2-S805	Q8WWI1-2	LMO7-2	805	S	PSRRRMYSFDDVLEE	FALSE	FALSE	0.7533677750519826	FALSE	S/T	S/T	0.405442	0.638	0.335	0.041	0.041
O15111	Inhibitor of nuclear factor kappa-B kinase subunit alpha	CHUK	Q8WWI1-2-S910	Q8WWI1-2	LMO7-2	910	S	TDTVRLTSVVTPRPF	FALSE	FALSE	0.7620828409936942	FALSE	S/T	S/T	0.809623	0.638	0.335	0.041	0.041
O15111	Inhibitor of nuclear factor kappa-B kinase subunit alpha	CHUK	Q8WWI1-2-S1295	Q8WWI1-2	LMO7-2	1295	S	SLTTREPSLATWEAT	FALSE	FALSE	0.5601261438108941	FALSE	S/T	S/T	0.0397386	0.638	0.335	0.041	0.041
O15111	Inhibitor of nuclear factor kappa-B kinase subunit alpha	CHUK	Q8WWI1-2-S1491	Q8WWI1-2	LMO7-2	1491	S	NSWIRQRSASVNKEP	FALSE	FALSE	0.5654745055509832	FALSE	S/T	S/T	0.0379885	0.638	0.335	0.041	0.041
O15111	Inhibitor of nuclear factor kappa-B kinase subunit alpha	CHUK	Q8WWI1-2-S1493	Q8WWI1-2	LMO7-2	1493	S	WIRQRSASVNKEPVS	FALSE	FALSE	0.634615218418674	FALSE	S/T	S/T	0.0917621	0.638	0.335	0.041	0.041
O15111	Inhibitor of nuclear factor kappa-B kinase subunit alpha	CHUK	Q8WWI1-2-S1510	Q8WWI1-2	LMO7-2	1510	S	GIMRRGESLDNLDSP	FALSE	FALSE	0.6682484222175564	FALSE	S/T	S/T	0.183994	0.638	0.335	0.041	0.041
O15111	Inhibitor of nuclear factor kappa-B kinase subunit alpha	CHUK	Q8WWI1-3-S246	Q8WWI1-3	LMO7-3	246	S	RHHKREDSFESLDSL	FALSE	FALSE	0.677173136021862	FALSE	S/T	S/T	0.142232	0.638	0.335	0.041	0.041
O15111	Inhibitor of nuclear factor kappa-B kinase subunit alpha	CHUK	Q8WWI1-3-S322	Q8WWI1-3	LMO7-3	322	S	PNKSRQPSYVPAPLR	FALSE	FALSE	0.6808184522318337	FALSE	S/T	S/T	0.288979	0.638	0.335	0.041	0.041
O15111	Inhibitor of nuclear factor kappa-B kinase subunit alpha	CHUK	Q8WWI1-3-S342	Q8WWI1-3	LMO7-3	342	S	KHEDNRRSWASPVYT	FALSE	FALSE	0.6692464380905724	FALSE	S/T	S/T	0.176578	0.638	0.335	0.041	0.041
O15111	Inhibitor of nuclear factor kappa-B kinase subunit alpha	CHUK	Q8WWI1-3-S417	Q8WWI1-3	LMO7-3	417	S	KWKDRRKSYTSDLQK	FALSE	FALSE	0.5919616044435088	FALSE	S/T	S/T	0.0763143	0.638	0.335	0.041	0.041
O15111	Inhibitor of nuclear factor kappa-B kinase subunit alpha	CHUK	Q8WWI1-3-S471	Q8WWI1-3	LMO7-3	471	S	PSRRRMYSFDDVLEE	FALSE	FALSE	0.7533677750519826	FALSE	S/T	S/T	0.405442	0.638	0.335	0.041	0.041
O15111	Inhibitor of nuclear factor kappa-B kinase subunit alpha	CHUK	Q8WWI1-3-S576	Q8WWI1-3	LMO7-3	576	S	TDTVRLTSVVTPRPF	FALSE	FALSE	0.7620828409936942	FALSE	S/T	S/T	0.809623	0.638	0.335	0.041	0.041
O15111	Inhibitor of nuclear factor kappa-B kinase subunit alpha	CHUK	Q8WWI1-3-S961	Q8WWI1-3	LMO7-3	961	S	SLTTREPSLATWEAT	FALSE	FALSE	0.5601261438108941	FALSE	S/T	S/T	0.0397386	0.638	0.335	0.041	0.041
O15111	Inhibitor of nuclear factor kappa-B kinase subunit alpha	CHUK	Q8WWI1-3-S1157	Q8WWI1-3	LMO7-3	1157	S	NSWIRQRSASVNKEP	FALSE	FALSE	0.5654745055509832	FALSE	S/T	S/T	0.0379885	0.638	0.335	0.041	0.041
O15111	Inhibitor of nuclear factor kappa-B kinase subunit alpha	CHUK	Q8WWI1-3-S1159	Q8WWI1-3	LMO7-3	1159	S	WIRQRSASVNKEPVS	FALSE	FALSE	0.634615218418674	FALSE	S/T	S/T	0.0917621	0.638	0.335	0.041	0.041
O15111	Inhibitor of nuclear factor kappa-B kinase subunit alpha	CHUK	Q8WWI1-3-S1176	Q8WWI1-3	LMO7-3	1176	S	GIMRRGESLDNLDSP	FALSE	FALSE	0.6682484222175564	FALSE	S/T	S/T	0.183994	0.638	0.335	0.041	0.041
O15111	Inhibitor of nuclear factor kappa-B kinase subunit alpha	CHUK	Q8WWL7-S285	Q8WWL7	CCNB3	285	S	IPTHKLSSLKKKCTI	FALSE	FALSE	0.5098850191469221	FALSE	S/T	S/T	0.599421	0.649	0.201	0.041	0.041
O15111	Inhibitor of nuclear factor kappa-B kinase subunit alpha	CHUK	Q8WWM7-S276	Q8WWM7	ATX2L	276	S	TYDSSLSSYTVPLEK	FALSE	FALSE	0.5389282508714233	FALSE	S/T	S/T	0.631292	0.705	0.098	0.0655	0.103
O15111	Inhibitor of nuclear factor kappa-B kinase subunit alpha	CHUK	Q8WWM7-S491	Q8WWM7	ATX2L	491	S	VSDPGVGSISPASPK	FALSE	FALSE	0.5352443515548669	FALSE	S/T	S/T	0.556561	0.705	0.098	0.0655	0.103
O15111	Inhibitor of nuclear factor kappa-B kinase subunit alpha	CHUK	Q8WWM7-S674	Q8WWM7	ATX2L	674	S	NPTKPLLSVNKSTST	FALSE	FALSE	0.5325856222498807	FALSE	S/T	S/T	0.424729	0.705	0.098	0.0655	0.103
O15111	Inhibitor of nuclear factor kappa-B kinase subunit alpha	CHUK	Q8WWN8-S322	Q8WWN8	ARAP3	322	S	RSLMYFGSDKDPFPK	FALSE	FALSE	0.7936413383061983	FALSE	S/T	S/T	0.63863	0.619	0.349	0.041	0.041
O15111	Inhibitor of nuclear factor kappa-B kinase subunit alpha	CHUK	Q8WWN8-S443	Q8WWN8	ARAP3	443	S	FIELQGCSVRETKSR	FALSE	FALSE	0.7936428692205	FALSE	S/T	S/T	0.918981	0.619	0.349	0.041	0.041
O15111	Inhibitor of nuclear factor kappa-B kinase subunit alpha	CHUK	Q8WWN8-S686	Q8WWN8	ARAP3	686	S	YSGFLYCSPVSNKAG	FALSE	FALSE	0.5899555622054645	FALSE	S/T	S/T	0.0418769	0.619	0.349	0.041	0.041
O15111	Inhibitor of nuclear factor kappa-B kinase subunit alpha	CHUK	Q8WWN8-S858	Q8WWN8	ARAP3	858	S	LRRLQEISVVSAADT	FALSE	FALSE	0.7873498048090514	FALSE	S/T	S/T	0.738847	0.619	0.349	0.041	0.041
O15111	Inhibitor of nuclear factor kappa-B kinase subunit alpha	CHUK	Q8WWN8-S861	Q8WWN8	ARAP3	861	S	LQEISVVSAADTPDK	FALSE	FALSE	0.7983346193764378	FALSE	S/T	S/T	0.58292	0.619	0.349	0.041	0.041
O15111	Inhibitor of nuclear factor kappa-B kinase subunit alpha	CHUK	Q8WWN8-S1337	Q8WWN8	ARAP3	1337	S	PVVLRRHSSSDLARQ	FALSE	FALSE	0.6084550155752152	FALSE	S/T	S/T	0.0517152	0.619	0.349	0.041	0.041
O15111	Inhibitor of nuclear factor kappa-B kinase subunit alpha	CHUK	Q8WWN8-S1338	Q8WWN8	ARAP3	1338	S	VVLRRHSSSDLARQK	FALSE	FALSE	0.7108822576670532	FALSE	S/T	S/T	0.229479	0.619	0.349	0.041	0.041
O15111	Inhibitor of nuclear factor kappa-B kinase subunit alpha	CHUK	Q8WWN8-S1380	Q8WWN8	ARAP3	1380	S	LHNRRTLSMFFPMKS	FALSE	FALSE	0.6614544597680547	FALSE	S/T	S/T	0.0903724	0.619	0.349	0.041	0.041
O15111	Inhibitor of nuclear factor kappa-B kinase subunit alpha	CHUK	Q8WWN8-S1444	Q8WWN8	ARAP3	1444	S	NPLTSQKSLDQPFLS	FALSE	FALSE	0.7876660780890347	FALSE	S/T	S/T	0.511202	0.619	0.349	0.041	0.041
O15111	Inhibitor of nuclear factor kappa-B kinase subunit alpha	CHUK	Q8WWN8-S1471	Q8WWN8	ARAP3	1471	S	EPPPGPPSKSSPQAR	FALSE	FALSE	0.5830678174995071	FALSE	S/T	S/T	0.0302865	0.619	0.349	0.041	0.041
O15111	Inhibitor of nuclear factor kappa-B kinase subunit alpha	CHUK	Q8WWN8-S1473	Q8WWN8	ARAP3	1473	S	PPGPPSKSSPQARGS	FALSE	FALSE	0.569919128507565	FALSE	S/T	S/T	0.03708	0.619	0.349	0.041	0.041
O15111	Inhibitor of nuclear factor kappa-B kinase subunit alpha	CHUK	Q8WWN8-S1480	Q8WWN8	ARAP3	1480	S	SSPQARGSLEEQLLQ	FALSE	FALSE	0.7225704847404837	FALSE	S/T	S/T	0.118139	0.619	0.349	0.041	0.041
O15111	Inhibitor of nuclear factor kappa-B kinase subunit alpha	CHUK	Q8WWN8-S1490	Q8WWN8	ARAP3	1490	S	EQLLQELSSLILRKG	FALSE	FALSE	0.6070259293861524	FALSE	S/T	S/T	0.0741254	0.619	0.349	0.041	0.041
O15111	Inhibitor of nuclear factor kappa-B kinase subunit alpha	CHUK	Q8WWN8-S1491	Q8WWN8	ARAP3	1491	S	QLLQELSSLILRKGE	FALSE	FALSE	0.7936428692205	FALSE	S/T	S/T	0.920087	0.619	0.349	0.041	0.041
O15111	Inhibitor of nuclear factor kappa-B kinase subunit alpha	CHUK	Q8WWN8-S1507	Q8WWN8	ARAP3	1507	S	TAGLGSPSQPSSPQS	FALSE	FALSE	0.5857046089064598	FALSE	S/T	S/T	0.0339539	0.619	0.349	0.041	0.041
O15111	Inhibitor of nuclear factor kappa-B kinase subunit alpha	CHUK	Q8WWN9-S324	Q8WWN9	ICEF1	324	S	YKSLEQASLSPLGDR	FALSE	FALSE	0.5490406457720138	FALSE	S/T	S/T	0.248329	0.713	0.231	0.041	0.041
O15111	Inhibitor of nuclear factor kappa-B kinase subunit alpha	CHUK	Q8WWQ0-S107	Q8WWQ0	PHIP	107	S	LLGAGRQSLLRTNKS	FALSE	FALSE	0.6161521146462584	FALSE	S/T	S/T	0.0323471	0.697	0.392	0.041	0.041
O15111	Inhibitor of nuclear factor kappa-B kinase subunit alpha	CHUK	Q8WWQ0-S633	Q8WWQ0	PHIP	633	S	SGLNQVLSQQANQEI	FALSE	FALSE	0.7495004577689857	FALSE	S/T	S/T	0.121039	0.697	0.392	0.041	0.041
O15111	Inhibitor of nuclear factor kappa-B kinase subunit alpha	CHUK	Q8WWQ0-S674	Q8WWQ0	PHIP	674	S	TSRLSRGSISSTSEV	FALSE	FALSE	0.6921887532445764	FALSE	S/T	S/T	0.0834301	0.697	0.392	0.041	0.041
O15111	Inhibitor of nuclear factor kappa-B kinase subunit alpha	CHUK	Q8WWQ0-S676	Q8WWQ0	PHIP	676	S	RLSRGSISSTSEVHS	FALSE	FALSE	0.551555901217891	FALSE	S/T	S/T	0.023481	0.697	0.392	0.041	0.041
O15111	Inhibitor of nuclear factor kappa-B kinase subunit alpha	CHUK	Q8WWQ0-S677	Q8WWQ0	PHIP	677	S	LSRGSISSTSEVHSP	FALSE	FALSE	0.5193207764509915	FALSE	S/T	S/T	0.00820582	0.697	0.392	0.041	0.041
O15111	Inhibitor of nuclear factor kappa-B kinase subunit alpha	CHUK	Q8WWQ0-S679	Q8WWQ0	PHIP	679	S	RGSISSTSEVHSPPN	FALSE	FALSE	0.5358650436601671	FALSE	S/T	S/T	0.0135263	0.697	0.392	0.041	0.041
O15111	Inhibitor of nuclear factor kappa-B kinase subunit alpha	CHUK	Q8WWQ0-S692	Q8WWQ0	PHIP	692	S	PNVGLRRSGQIEGVR	FALSE	FALSE	0.5553699630207648	FALSE	S/T	S/T	0.015912	0.697	0.392	0.041	0.041
O15111	Inhibitor of nuclear factor kappa-B kinase subunit alpha	CHUK	Q8WWQ0-S703	Q8WWQ0	PHIP	703	S	EGVRQMHSNAPRSEI	FALSE	FALSE	0.7290696430529615	FALSE	S/T	S/T	0.163835	0.697	0.392	0.041	0.041
O15111	Inhibitor of nuclear factor kappa-B kinase subunit alpha	CHUK	Q8WWQ0-S879	Q8WWQ0	PHIP	879	S	NKTKKAESSSDEEEE	FALSE	FALSE	0.6885854405721029	FALSE	S/T	S/T	0.0671116	0.697	0.392	0.041	0.041
O15111	Inhibitor of nuclear factor kappa-B kinase subunit alpha	CHUK	Q8WWQ0-S880	Q8WWQ0	PHIP	880	S	KTKKAESSSDEEEES	FALSE	FALSE	0.5193207764509915	FALSE	S/T	S/T	0.00831625	0.697	0.392	0.041	0.041
O15111	Inhibitor of nuclear factor kappa-B kinase subunit alpha	CHUK	Q8WWQ0-S881	Q8WWQ0	PHIP	881	S	TKKAESSSDEEEESE	FALSE	FALSE	0.5507757567981466	FALSE	S/T	S/T	0.0144556	0.697	0.392	0.041	0.041
O15111	Inhibitor of nuclear factor kappa-B kinase subunit alpha	CHUK	Q8WWQ0-S985	Q8WWQ0	PHIP	985	S	ARKNKIYSINPKKQP	FALSE	FALSE	0.8203902893843831	FALSE	S/T	S/T	0.522461	0.697	0.392	0.041	0.041
O15111	Inhibitor of nuclear factor kappa-B kinase subunit alpha	CHUK	Q8WWQ0-S1274	Q8WWQ0	PHIP	1274	S	NIIPLYNSMKKKVLS	FALSE	FALSE	0.6186876527681058	FALSE	S/T	S/T	0.0309333	0.697	0.392	0.041	0.041
O15111	Inhibitor of nuclear factor kappa-B kinase subunit alpha	CHUK	Q8WWQ0-S1281	Q8WWQ0	PHIP	1281	S	SMKKKVLSDSEDEEK	FALSE	FALSE	0.7368015501759371	FALSE	S/T	S/T	0.236042	0.697	0.392	0.041	0.041
O15111	Inhibitor of nuclear factor kappa-B kinase subunit alpha	CHUK	Q8WWQ0-S1283	Q8WWQ0	PHIP	1283	S	KKKVLSDSEDEEKDA	FALSE	FALSE	0.568638490160933	FALSE	S/T	S/T	0.0175342	0.697	0.392	0.041	0.041
O15111	Inhibitor of nuclear factor kappa-B kinase subunit alpha	CHUK	Q8WWQ0-S1296	Q8WWQ0	PHIP	1296	S	DADVPGTSTRKRKDH	FALSE	FALSE	0.5158427605264287	FALSE	S/T	S/T	0.0087727	0.697	0.392	0.041	0.041
O15111	Inhibitor of nuclear factor kappa-B kinase subunit alpha	CHUK	Q8WWQ0-S1315	Q8WWQ0	PHIP	1315	S	RLRNRAQSYDIQAWK	FALSE	FALSE	0.7489866366307744	FALSE	S/T	S/T	0.125792	0.697	0.392	0.041	0.041
O15111	Inhibitor of nuclear factor kappa-B kinase subunit alpha	CHUK	Q8WWQ0-S1377	Q8WWQ0	PHIP	1377	S	LEAGNYESPMELCKD	FALSE	FALSE	0.5216299454750037	FALSE	S/T	S/T	0.00807713	0.697	0.392	0.041	0.041
O15111	Inhibitor of nuclear factor kappa-B kinase subunit alpha	CHUK	Q8WWQ0-S1392	Q8WWQ0	PHIP	1392	S	VRLIFSNSKAYTPSK	FALSE	FALSE	0.6523070604288496	FALSE	S/T	S/T	0.0398849	0.697	0.392	0.041	0.041
O15111	Inhibitor of nuclear factor kappa-B kinase subunit alpha	CHUK	Q8WWQ0-S1398	Q8WWQ0	PHIP	1398	S	NSKAYTPSKRSRIYS	FALSE	FALSE	0.6711321475838852	FALSE	S/T	S/T	0.0520798	0.697	0.392	0.041	0.041
O15111	Inhibitor of nuclear factor kappa-B kinase subunit alpha	CHUK	Q8WWQ0-S1405	Q8WWQ0	PHIP	1405	S	SKRSRIYSMSLRLSA	FALSE	FALSE	0.6727426220490016	FALSE	S/T	S/T	0.0570215	0.697	0.392	0.041	0.041
O15111	Inhibitor of nuclear factor kappa-B kinase subunit alpha	CHUK	Q8WWQ0-S1447	Q8WWQ0	PHIP	1447	S	RRKKRNRSSSVSSSA	FALSE	FALSE	0.5612364437434308	FALSE	S/T	S/T	0.0203386	0.697	0.392	0.041	0.041
O15111	Inhibitor of nuclear factor kappa-B kinase subunit alpha	CHUK	Q8WWQ0-S1448	Q8WWQ0	PHIP	1448	S	RKKRNRSSSVSSSAA	FALSE	FALSE	0.6138985984330808	FALSE	S/T	S/T	0.0317678	0.697	0.392	0.041	0.041
O15111	Inhibitor of nuclear factor kappa-B kinase subunit alpha	CHUK	Q8WWQ0-S1451	Q8WWQ0	PHIP	1451	S	RNRSSSVSSSAASSP	FALSE	FALSE	0.5147061722879651	FALSE	S/T	S/T	0.00605214	0.697	0.392	0.041	0.041
O15111	Inhibitor of nuclear factor kappa-B kinase subunit alpha	CHUK	Q8WWQ0-S1452	Q8WWQ0	PHIP	1452	S	NRSSSVSSSAASSPE	FALSE	FALSE	0.6589019309130315	FALSE	S/T	S/T	0.0425504	0.697	0.392	0.041	0.041
O15111	Inhibitor of nuclear factor kappa-B kinase subunit alpha	CHUK	Q8WWQ0-S1453	Q8WWQ0	PHIP	1453	S	RSSSVSSSAASSPER	FALSE	FALSE	0.5603311561293747	FALSE	S/T	S/T	0.0221008	0.697	0.392	0.041	0.041
O15111	Inhibitor of nuclear factor kappa-B kinase subunit alpha	CHUK	Q8WWQ0-S1456	Q8WWQ0	PHIP	1456	S	SVSSSAASSPERKKR	FALSE	FALSE	0.6733235979033506	FALSE	S/T	S/T	0.070738	0.697	0.392	0.041	0.041
O15111	Inhibitor of nuclear factor kappa-B kinase subunit alpha	CHUK	Q8WWQ0-S1471	Q8WWQ0	PHIP	1471	S	ILKPQLKSESSTSAF	FALSE	FALSE	0.7908854377239914	FALSE	S/T	S/T	0.340443	0.697	0.392	0.041	0.041
O15111	Inhibitor of nuclear factor kappa-B kinase subunit alpha	CHUK	Q8WWQ0-S1473	Q8WWQ0	PHIP	1473	S	KPQLKSESSTSAFST	FALSE	FALSE	0.551555901217891	FALSE	S/T	S/T	0.0235656	0.697	0.392	0.041	0.041
O15111	Inhibitor of nuclear factor kappa-B kinase subunit alpha	CHUK	Q8WWQ0-S1476	Q8WWQ0	PHIP	1476	S	LKSESSTSAFSTPTR	FALSE	FALSE	0.5527454210697562	FALSE	S/T	S/T	0.0151006	0.697	0.392	0.041	0.041
O15111	Inhibitor of nuclear factor kappa-B kinase subunit alpha	CHUK	Q8WWQ0-S1479	Q8WWQ0	PHIP	1479	S	ESSTSAFSTPTRSIP	FALSE	FALSE	0.5310368506327874	FALSE	S/T	S/T	0.00766597	0.697	0.392	0.041	0.041
O15111	Inhibitor of nuclear factor kappa-B kinase subunit alpha	CHUK	Q8WWQ0-S1500	Q8WWQ0	PHIP	1500	S	QINGKTESSSVVRTR	FALSE	FALSE	0.7125528483861989	FALSE	S/T	S/T	0.097312	0.697	0.392	0.041	0.041
O15111	Inhibitor of nuclear factor kappa-B kinase subunit alpha	CHUK	Q8WWQ0-S1501	Q8WWQ0	PHIP	1501	S	INGKTESSSVVRTRS	FALSE	FALSE	0.6925205984980781	FALSE	S/T	S/T	0.0630959	0.697	0.392	0.041	0.041
O15111	Inhibitor of nuclear factor kappa-B kinase subunit alpha	CHUK	Q8WWQ0-S1502	Q8WWQ0	PHIP	1502	S	NGKTESSSVVRTRSN	FALSE	FALSE	0.6171219279469812	FALSE	S/T	S/T	0.0325454	0.697	0.392	0.041	0.041
O15111	Inhibitor of nuclear factor kappa-B kinase subunit alpha	CHUK	Q8WWQ0-S1508	Q8WWQ0	PHIP	1508	S	SSVVRTRSNRVVVDP	FALSE	FALSE	0.5614019287857985	FALSE	S/T	S/T	0.0213521	0.697	0.392	0.041	0.041
O15111	Inhibitor of nuclear factor kappa-B kinase subunit alpha	CHUK	Q8WWQ0-S1522	Q8WWQ0	PHIP	1522	S	PVVTEQPSTSSAAKT	FALSE	FALSE	0.5369031601789096	FALSE	S/T	S/T	0.0117154	0.697	0.392	0.041	0.041
O15111	Inhibitor of nuclear factor kappa-B kinase subunit alpha	CHUK	Q8WWQ0-S1524	Q8WWQ0	PHIP	1524	S	VTEQPSTSSAAKTFI	FALSE	FALSE	0.5387586554045026	FALSE	S/T	S/T	0.0128972	0.697	0.392	0.041	0.041
O15111	Inhibitor of nuclear factor kappa-B kinase subunit alpha	CHUK	Q8WWQ0-S1525	Q8WWQ0	PHIP	1525	S	TEQPSTSSAAKTFIT	FALSE	FALSE	0.5612364437434308	FALSE	S/T	S/T	0.0200521	0.697	0.392	0.041	0.041
O15111	Inhibitor of nuclear factor kappa-B kinase subunit alpha	CHUK	Q8WWQ0-S1548	Q8WWQ0	PHIP	1548	S	GKTILENSVKHSKAL	FALSE	FALSE	0.5542994909614807	FALSE	S/T	S/T	0.0231213	0.697	0.392	0.041	0.041
O15111	Inhibitor of nuclear factor kappa-B kinase subunit alpha	CHUK	Q8WWQ0-S1559	Q8WWQ0	PHIP	1559	S	SKALNTLSSPGQSSF	FALSE	FALSE	0.6878780853295363	FALSE	S/T	S/T	0.065439	0.697	0.392	0.041	0.041
O15111	Inhibitor of nuclear factor kappa-B kinase subunit alpha	CHUK	Q8WWQ0-S1560	Q8WWQ0	PHIP	1560	S	KALNTLSSPGQSSFS	FALSE	FALSE	0.5310368506327874	FALSE	S/T	S/T	0.00764854	0.697	0.392	0.041	0.041
O15111	Inhibitor of nuclear factor kappa-B kinase subunit alpha	CHUK	Q8WWQ0-S1564	Q8WWQ0	PHIP	1564	S	TLSSPGQSSFSHGTR	FALSE	FALSE	0.5591546845089301	FALSE	S/T	S/T	0.0199625	0.697	0.392	0.041	0.041
O15111	Inhibitor of nuclear factor kappa-B kinase subunit alpha	CHUK	Q8WWQ0-S1565	Q8WWQ0	PHIP	1565	S	LSSPGQSSFSHGTRN	FALSE	FALSE	0.8090956227948294	FALSE	S/T	S/T	0.407944	0.697	0.392	0.041	0.041
O15111	Inhibitor of nuclear factor kappa-B kinase subunit alpha	CHUK	Q8WWQ0-S1591	Q8WWQ0	PHIP	1591	S	PVKRKMKSSVLPKAS	FALSE	FALSE	0.6171219279469812	FALSE	S/T	S/T	0.0328282	0.697	0.392	0.041	0.041
O15111	Inhibitor of nuclear factor kappa-B kinase subunit alpha	CHUK	Q8WWQ0-S1651	Q8WWQ0	PHIP	1651	S	KVEVNTNSGEIIHKK	FALSE	FALSE	0.6925205984980781	FALSE	S/T	S/T	0.0627011	0.697	0.392	0.041	0.041
O15111	Inhibitor of nuclear factor kappa-B kinase subunit alpha	CHUK	Q8WWQ0-S1734	Q8WWQ0	PHIP	1734	S	ADLLVPASVKVLRRS	FALSE	FALSE	0.5602085371798016	FALSE	S/T	S/T	0.0194896	0.697	0.392	0.041	0.041
O15111	Inhibitor of nuclear factor kappa-B kinase subunit alpha	CHUK	Q8WWQ0-S1762	Q8WWQ0	PHIP	1762	S	EFEELKGSEPHMRTR	FALSE	FALSE	0.5196998767383432	FALSE	S/T	S/T	0.00668665	0.697	0.392	0.041	0.041
O15111	Inhibitor of nuclear factor kappa-B kinase subunit alpha	CHUK	Q8WWQ0-S1796	Q8WWQ0	PHIP	1796	S	QLLFEDTSLTFGTSS	FALSE	FALSE	0.5211738532123503	FALSE	S/T	S/T	0.0105702	0.697	0.392	0.041	0.041
O15111	Inhibitor of nuclear factor kappa-B kinase subunit alpha	CHUK	Q8WWQ8-S386	Q8WWQ8	STAB2	386	S	KWQGRLTSFISLLDK	FALSE	FALSE	0.649831634953484	FALSE	S/T	S/T	0.899688	0.698	0.231	0.041	0.041
O15111	Inhibitor of nuclear factor kappa-B kinase subunit alpha	CHUK	Q8WWQ8-S1107	Q8WWQ8	STAB2	1107	S	NITIEGASIVDGDNA	FALSE	FALSE	0.5443430500088425	FALSE	S/T	S/T	0.361683	0.698	0.231	0.041	0.041
O15111	Inhibitor of nuclear factor kappa-B kinase subunit alpha	CHUK	Q8WWQ8-S1299	Q8WWQ8	STAB2	1299	S	TCPFGTKSLGNEKRR	FALSE	FALSE	0.5457444114756705	FALSE	S/T	S/T	0.227716	0.698	0.231	0.041	0.041
O15111	Inhibitor of nuclear factor kappa-B kinase subunit alpha	CHUK	Q8WWQ8-S2497	Q8WWQ8	STAB2	2497	S	IGFQHFESEEDINVA	FALSE	FALSE	0.5408866811454232	FALSE	S/T	S/T	0.339879	0.698	0.231	0.041	0.041
O15111	Inhibitor of nuclear factor kappa-B kinase subunit alpha	CHUK	Q8WWU5-S7	Q8WWU5	TCP11	7	S	_MPDVKESVPPKYPG	FALSE	FALSE	0.5064590253021162	FALSE	S/T	S/T	0.163641	0.381	0.394	0.041	0.041
O15111	Inhibitor of nuclear factor kappa-B kinase subunit alpha	CHUK	Q8WWW0-S260	Q8WWW0	RASF5	260	S	PAGIRPQSIYDAIKE	FALSE	FALSE	0.6850178526547999	FALSE	S/T	S/T	0.202278	0.61	0.373	0.041	0.041
O15111	Inhibitor of nuclear factor kappa-B kinase subunit alpha	CHUK	Q8WWW0-S279	Q8WWW0	RASF5	279	S	ATTDKRTSFYLPLDA	FALSE	FALSE	0.715665552320416	FALSE	S/T	S/T	0.323686	0.61	0.373	0.041	0.041
O15111	Inhibitor of nuclear factor kappa-B kinase subunit alpha	CHUK	Q8WWW0-S336	Q8WWW0	RASF5	336	S	QVLFQKLSIADRPLY	FALSE	FALSE	0.7905723346971179	FALSE	S/T	S/T	0.836271	0.61	0.373	0.041	0.041
O15111	Inhibitor of nuclear factor kappa-B kinase subunit alpha	CHUK	Q8WWW0-2-S13	Q8WWW0-2	RASF5-2	13	S	SMSSGYCSLDEELED	FALSE	FALSE	0.7065442762218448	FALSE	S/T	S/T	0.259407	0.61	0.373	0.041	0.041
O15111	Inhibitor of nuclear factor kappa-B kinase subunit alpha	CHUK	Q8WWW8-S198	Q8WWW8	GAB3	198	S	TGRLHHTSLPTRCDS	FALSE	FALSE	0.6034769001473629	FALSE	S/T	S/T	0.131131	0.591	0.326	0.041	0.041
O15111	Inhibitor of nuclear factor kappa-B kinase subunit alpha	CHUK	Q8WWW8-S205	Q8WWW8	GAB3	205	S	SLPTRCDSWSNSDRS	FALSE	FALSE	0.6703801293133608	FALSE	S/T	S/T	0.306557	0.648	0.326	0.041	0.041
O15111	Inhibitor of nuclear factor kappa-B kinase subunit alpha	CHUK	Q8WWW8-S344	Q8WWW8	GAB3	344	S	TLVPRRISLSGLDNM	FALSE	FALSE	0.5382453722155457	FALSE	S/T	S/T	0.0565472	0.577	0.326	0.041	0.041
O15111	Inhibitor of nuclear factor kappa-B kinase subunit alpha	CHUK	Q8WWW8-S346	Q8WWW8	GAB3	346	S	VPRRISLSGLDNMRT	FALSE	FALSE	0.5912929920418674	FALSE	S/T	S/T	0.0306629	0.738	0.326	0.041	0.041
O15111	Inhibitor of nuclear factor kappa-B kinase subunit alpha	CHUK	Q8WWW8-S362	Q8WWW8	GAB3	362	S	KADVEGQSLRHRDKR	FALSE	FALSE	0.7708694798632861	FALSE	S/T	S/T	0.423298	0.663	0.326	0.041	0.041
O15111	Inhibitor of nuclear factor kappa-B kinase subunit alpha	CHUK	Q8WWW8-S517	Q8WWW8	GAB3	517	S	EEHRTASSLSSGALT	FALSE	FALSE	0.5646390853590455	FALSE	S/T	S/T	0.466288	0.356	0.326	0.041	0.041
O15111	Inhibitor of nuclear factor kappa-B kinase subunit alpha	CHUK	Q8WWW8-3-S506	Q8WWW8-3	GAB3-3	506	S	VSREDEESYIEMKLL	FALSE	FALSE	0.5356335087808739	FALSE	S/T	S/T	0.0284808	0.602	0.326	0.041	0.041
O15111	Inhibitor of nuclear factor kappa-B kinase subunit alpha	CHUK	Q8WWY6-S78	Q8WWY6	MB3L1	78	S	LQGLQAYSSAGELSS	FALSE	FALSE	0.7029707523493316	FALSE	S/T	S/T	0.223304	0.697	0.494	0.041	0.041
O15111	Inhibitor of nuclear factor kappa-B kinase subunit alpha	CHUK	Q8WWZ1-S105	Q8WWZ1	IL1FA	105	S	RFTFFQSSSGSAFRL	FALSE	FALSE	0.636555310223116	FALSE	S/T	S/T	0.113319	0.565	0.459	0.041	0.041
O15111	Inhibitor of nuclear factor kappa-B kinase subunit alpha	CHUK	Q8WWZ1-S106	Q8WWZ1	IL1FA	106	S	FTFFQSSSGSAFRLE	FALSE	FALSE	0.5623936415347741	FALSE	S/T	S/T	0.070373	0.565	0.459	0.041	0.041
O15111	Inhibitor of nuclear factor kappa-B kinase subunit alpha	CHUK	Q8WX92-S573	Q8WX92	NELFB	573	S	ALELPLPSVPAPAPL	FALSE	FALSE	0.5028518087693075	FALSE	S/T	S/T	0.379361	0.733	0.253	0.041	0.041
O15111	Inhibitor of nuclear factor kappa-B kinase subunit alpha	CHUK	Q8WX94-S285	Q8WX94	NALP7	285	S	PVPVLLGSLLKRKML	FALSE	FALSE	0.5421993892711232	FALSE	S/T	S/T	0.853325	0.383	0.28	0.041	0.041
O15111	Inhibitor of nuclear factor kappa-B kinase subunit alpha	CHUK	Q8WXD9-S1046	Q8WXD9	CSKI1	1046	S	RVATVLASVKHKEAI	FALSE	FALSE	0.534550529967715	FALSE	S/T	S/T	0.794466	0.633	0.847	0.041	0.041
O15111	Inhibitor of nuclear factor kappa-B kinase subunit alpha	CHUK	Q8WXE0-S281	Q8WXE0	CSKI2	281	S	KQLLREASGILKVRA	FALSE	FALSE	0.7027072014802371	FALSE	S/T	S/T	0.0520253	0.633	0.383	0.041	0.151
O15111	Inhibitor of nuclear factor kappa-B kinase subunit alpha	CHUK	Q8WXE0-S327	Q8WXE0	CSKI2	327	S	WKGHIHESQRGTDRI	FALSE	FALSE	0.6261170639114916	FALSE	S/T	S/T	0.0194566	0.633	0.383	0.041	0.151
O15111	Inhibitor of nuclear factor kappa-B kinase subunit alpha	CHUK	Q8WXE0-S358	Q8WXE0	CSKI2	358	S	IPAARLPSAPTPLRP	FALSE	FALSE	0.7476095469980666	FALSE	S/T	S/T	0.142693	0.633	0.383	0.041	0.151
O15111	Inhibitor of nuclear factor kappa-B kinase subunit alpha	CHUK	Q8WXE0-S368	Q8WXE0	CSKI2	368	S	TPLRPGFSRTPQPPA	FALSE	FALSE	0.5895372263803911	FALSE	S/T	S/T	0.00420284	0.633	0.383	0.041	0.151
O15111	Inhibitor of nuclear factor kappa-B kinase subunit alpha	CHUK	Q8WXE0-S385	Q8WXE0	CSKI2	385	S	PPHPLTYSQLPRVGL	FALSE	FALSE	0.5904167221195983	FALSE	S/T	S/T	0.00998371	0.633	0.383	0.041	0.151
O15111	Inhibitor of nuclear factor kappa-B kinase subunit alpha	CHUK	Q8WXE0-S393	Q8WXE0	CSKI2	393	S	QLPRVGLSPDSPAGD	FALSE	FALSE	0.5850521442608596	FALSE	S/T	S/T	0.00175752	0.633	0.383	0.041	0.151
O15111	Inhibitor of nuclear factor kappa-B kinase subunit alpha	CHUK	Q8WXE0-S403	Q8WXE0	CSKI2	403	S	SPAGDRNSVGSEGSV	FALSE	FALSE	0.7482762136647332	FALSE	S/T	S/T	0.147192	0.633	0.383	0.041	0.151
O15111	Inhibitor of nuclear factor kappa-B kinase subunit alpha	CHUK	Q8WXE0-S406	Q8WXE0	CSKI2	406	S	GDRNSVGSEGSVGSI	FALSE	FALSE	0.7482762136647332	FALSE	S/T	S/T	0.148932	0.633	0.383	0.041	0.151
O15111	Inhibitor of nuclear factor kappa-B kinase subunit alpha	CHUK	Q8WXE0-S409	Q8WXE0	CSKI2	409	S	NSVGSEGSVGSIRSA	FALSE	FALSE	0.756690736611603	FALSE	S/T	S/T	0.227214	0.633	0.383	0.041	0.151
O15111	Inhibitor of nuclear factor kappa-B kinase subunit alpha	CHUK	Q8WXE0-S412	Q8WXE0	CSKI2	412	S	GSEGSVGSIRSAGSG	FALSE	FALSE	0.786749775684699	FALSE	S/T	S/T	0.897451	0.633	0.383	0.041	0.151
O15111	Inhibitor of nuclear factor kappa-B kinase subunit alpha	CHUK	Q8WXE0-S471	Q8WXE0	CSKI2	471	S	RPLANCRSGEQIFTQ	FALSE	FALSE	0.7476095469980666	FALSE	S/T	S/T	0.144069	0.633	0.383	0.041	0.151
O15111	Inhibitor of nuclear factor kappa-B kinase subunit alpha	CHUK	Q8WXE0-S695	Q8WXE0	CSKI2	695	S	LPLPPARSPSQESIG	FALSE	FALSE	0.5651028668098391	FALSE	S/T	S/T	7.48135e-4	0.633	0.383	0.041	0.151
O15111	Inhibitor of nuclear factor kappa-B kinase subunit alpha	CHUK	Q8WXE0-S697	Q8WXE0	CSKI2	697	S	LPPARSPSQESIGAR	FALSE	FALSE	0.5896944998973761	FALSE	S/T	S/T	0.00957286	0.633	0.383	0.041	0.151
O15111	Inhibitor of nuclear factor kappa-B kinase subunit alpha	CHUK	Q8WXE0-S700	Q8WXE0	CSKI2	700	S	ARSPSQESIGARSRG	FALSE	FALSE	0.7750436611337168	FALSE	S/T	S/T	0.737718	0.633	0.383	0.041	0.151
O15111	Inhibitor of nuclear factor kappa-B kinase subunit alpha	CHUK	Q8WXE0-S705	Q8WXE0	CSKI2	705	S	QESIGARSRGSGHSQ	FALSE	FALSE	0.5965054302040768	FALSE	S/T	S/T	0.00582695	0.633	0.383	0.041	0.151
O15111	Inhibitor of nuclear factor kappa-B kinase subunit alpha	CHUK	Q8WXE0-S708	Q8WXE0	CSKI2	708	S	IGARSRGSGHSQEQP	FALSE	FALSE	0.5915212294260587	FALSE	S/T	S/T	0.0121052	0.633	0.383	0.041	0.151
O15111	Inhibitor of nuclear factor kappa-B kinase subunit alpha	CHUK	Q8WXE0-S711	Q8WXE0	CSKI2	711	S	RSRGSGHSQEQPAPQ	FALSE	FALSE	0.5879110465369392	FALSE	S/T	S/T	0.00337975	0.633	0.383	0.041	0.151
O15111	Inhibitor of nuclear factor kappa-B kinase subunit alpha	CHUK	Q8WXE0-S720	Q8WXE0	CSKI2	720	S	EQPAPQPSGGDPSPP	FALSE	FALSE	0.6105012768669712	FALSE	S/T	S/T	0.0317278	0.633	0.383	0.041	0.151
O15111	Inhibitor of nuclear factor kappa-B kinase subunit alpha	CHUK	Q8WXE0-S798	Q8WXE0	CSKI2	798	S	PPRPKRRSHSLSRPG	FALSE	FALSE	0.5907212294260585	FALSE	S/T	S/T	0.0122528	0.633	0.383	0.041	0.151
O15111	Inhibitor of nuclear factor kappa-B kinase subunit alpha	CHUK	Q8WXE0-S800	Q8WXE0	CSKI2	800	S	RPKRRSHSLSRPGPT	FALSE	FALSE	0.6127762100115363	FALSE	S/T	S/T	0.0319621	0.633	0.383	0.041	0.151
O15111	Inhibitor of nuclear factor kappa-B kinase subunit alpha	CHUK	Q8WXE0-S802	Q8WXE0	CSKI2	802	S	KRRSHSLSRPGPTEG	FALSE	FALSE	0.5902923763453914	FALSE	S/T	S/T	0.00118823	0.633	0.383	0.041	0.151
O15111	Inhibitor of nuclear factor kappa-B kinase subunit alpha	CHUK	Q8WXE0-S825	Q8WXE0	CSKI2	825	S	PVGSTLGSYATLTRR	FALSE	FALSE	0.7846523676653552	FALSE	S/T	S/T	0.852611	0.633	0.383	0.041	0.151
O15111	Inhibitor of nuclear factor kappa-B kinase subunit alpha	CHUK	Q8WXE0-S836	Q8WXE0	CSKI2	836	S	LTRRPGRSALVRTSP	FALSE	FALSE	0.590164455818452	FALSE	S/T	S/T	0.0109921	0.633	0.383	0.041	0.151
O15111	Inhibitor of nuclear factor kappa-B kinase subunit alpha	CHUK	Q8WXE0-S844	Q8WXE0	CSKI2	844	S	ALVRTSPSVTPTPAR	FALSE	FALSE	0.7580461786569653	FALSE	S/T	S/T	0.240244	0.633	0.383	0.041	0.151
O15111	Inhibitor of nuclear factor kappa-B kinase subunit alpha	CHUK	Q8WXE0-S858	Q8WXE0	CSKI2	858	S	RGTPRSQSFALRARR	FALSE	FALSE	0.7488556092629307	FALSE	S/T	S/T	0.313237	0.633	0.383	0.041	0.151
O15111	Inhibitor of nuclear factor kappa-B kinase subunit alpha	CHUK	Q8WXE0-S877	Q8WXE0	CSKI2	877	S	PPPPKRLSSVSGPSP	FALSE	FALSE	0.6202538198680908	FALSE	S/T	S/T	0.015933	0.633	0.383	0.041	0.151
O15111	Inhibitor of nuclear factor kappa-B kinase subunit alpha	CHUK	Q8WXE0-S878	Q8WXE0	CSKI2	878	S	PPPKRLSSVSGPSPE	FALSE	FALSE	0.7841177140849848	FALSE	S/T	S/T	0.699083	0.633	0.383	0.041	0.151
O15111	Inhibitor of nuclear factor kappa-B kinase subunit alpha	CHUK	Q8WXE0-S880	Q8WXE0	CSKI2	880	S	PKRLSSVSGPSPEPP	FALSE	FALSE	0.5900944998973761	FALSE	S/T	S/T	0.0091843	0.633	0.383	0.041	0.151
O15111	Inhibitor of nuclear factor kappa-B kinase subunit alpha	CHUK	Q8WXE0-S883	Q8WXE0	CSKI2	883	S	LSSVSGPSPEPPPLD	FALSE	FALSE	0.5437075200568416	FALSE	S/T	S/T	5.74547e-4	0.633	0.383	0.041	0.151
O15111	Inhibitor of nuclear factor kappa-B kinase subunit alpha	CHUK	Q8WXE0-S908	Q8WXE0	CSKI2	908	S	GPRRRTLSEPAGPSE	FALSE	FALSE	0.6199204865347575	FALSE	S/T	S/T	0.0161589	0.633	0.383	0.041	0.151
O15111	Inhibitor of nuclear factor kappa-B kinase subunit alpha	CHUK	Q8WXE0-S927	Q8WXE0	CSKI2	927	S	PAPAGPASDTEEEEP	FALSE	FALSE	0.5850521442608596	FALSE	S/T	S/T	0.00182176	0.633	0.383	0.041	0.151
O15111	Inhibitor of nuclear factor kappa-B kinase subunit alpha	CHUK	Q8WXE0-S945	Q8WXE0	CSKI2	945	S	GTPPSRGSSGEGLPF	FALSE	FALSE	0.5896944998973761	FALSE	S/T	S/T	0.00953355	0.633	0.383	0.041	0.151
O15111	Inhibitor of nuclear factor kappa-B kinase subunit alpha	CHUK	Q8WXE0-S946	Q8WXE0	CSKI2	946	S	TPPSRGSSGEGLPFA	FALSE	FALSE	0.74301114859466	FALSE	S/T	S/T	0.120243	0.633	0.383	0.041	0.151
O15111	Inhibitor of nuclear factor kappa-B kinase subunit alpha	CHUK	Q8WXE0-S1135	Q8WXE0	CSKI2	1135	S	VPPPRPESTGTVGPG	FALSE	FALSE	0.5605374077739087	FALSE	S/T	S/T	6.32888e-4	0.633	0.383	0.041	0.151
O15111	Inhibitor of nuclear factor kappa-B kinase subunit alpha	CHUK	Q8WXE0-T828	Q8WXE0	CSKI2	828	T	STLGSYATLTRRPGR	FALSE	FALSE	0.5936769657073618	FALSE	S/T	S/T	0.00278383	0.633	0.383	0.041	0.151
O15111	Inhibitor of nuclear factor kappa-B kinase subunit alpha	CHUK	Q8WXF1-S168	Q8WXF1	PSPC1	168	S	KNLSPVVSNELLEQA	FALSE	FALSE	0.6082720187807965	FALSE	S/T	S/T	0.0402546	0.738	0.37	0.041	0.041
O15111	Inhibitor of nuclear factor kappa-B kinase subunit alpha	CHUK	Q8WXG6-S230	Q8WXG6	MADD	230	S	MWRIFTGSLLVEEKS	FALSE	FALSE	0.7279008032275865	FALSE	S/T	S/T	0.10613	0.706	0.378	0.041	0.041
O15111	Inhibitor of nuclear factor kappa-B kinase subunit alpha	CHUK	Q8WXG6-S262	Q8WXG6	MADD	262	S	LRSPVPVSGQKRVDI	FALSE	FALSE	0.5481977685772697	FALSE	S/T	S/T	0.0190956	0.706	0.378	0.041	0.041
O15111	Inhibitor of nuclear factor kappa-B kinase subunit alpha	CHUK	Q8WXG6-S613	Q8WXG6	MADD	613	S	SVPPERDSDSEPTDD	FALSE	FALSE	0.5017412917640149	FALSE	S/T	S/T	0.00741068	0.706	0.378	0.041	0.041
O15111	Inhibitor of nuclear factor kappa-B kinase subunit alpha	CHUK	Q8WXG6-S636	Q8WXG6	MADD	636	S	DDSSSSYSSLGDFVS	FALSE	FALSE	0.5500694219341336	FALSE	S/T	S/T	0.0210272	0.706	0.378	0.041	0.041
O15111	Inhibitor of nuclear factor kappa-B kinase subunit alpha	CHUK	Q8WXG6-S700	Q8WXG6	MADD	700	S	QENPPLRSSSSTTAS	FALSE	FALSE	0.7014976275843742	FALSE	S/T	S/T	0.200789	0.706	0.378	0.041	0.041
O15111	Inhibitor of nuclear factor kappa-B kinase subunit alpha	CHUK	Q8WXG6-S702	Q8WXG6	MADD	702	S	NPPLRSSSSTTASSS	FALSE	FALSE	0.5210537968953887	FALSE	S/T	S/T	0.0137421	0.706	0.378	0.041	0.041
O15111	Inhibitor of nuclear factor kappa-B kinase subunit alpha	CHUK	Q8WXG6-S707	Q8WXG6	MADD	707	S	SSSSTTASSSPSTVI	FALSE	FALSE	0.5427060111710581	FALSE	S/T	S/T	0.0231598	0.706	0.378	0.041	0.041
O15111	Inhibitor of nuclear factor kappa-B kinase subunit alpha	CHUK	Q8WXG6-S708	Q8WXG6	MADD	708	S	SSSTTASSSPSTVIH	FALSE	FALSE	0.6395531876167804	FALSE	S/T	S/T	0.0726275	0.706	0.378	0.041	0.041
O15111	Inhibitor of nuclear factor kappa-B kinase subunit alpha	CHUK	Q8WXG6-S741	Q8WXG6	MADD	741	S	GVSKPLPSVPPSIGK	FALSE	FALSE	0.774270073307112	FALSE	S/T	S/T	0.329138	0.706	0.378	0.041	0.041
O15111	Inhibitor of nuclear factor kappa-B kinase subunit alpha	CHUK	Q8WXG6-S745	Q8WXG6	MADD	745	S	PLPSVPPSIGKSNVD	FALSE	FALSE	0.5705520103120612	FALSE	S/T	S/T	0.0269462	0.706	0.378	0.041	0.041
O15111	Inhibitor of nuclear factor kappa-B kinase subunit alpha	CHUK	Q8WXG6-S762	Q8WXG6	MADD	762	S	QAEIGEGSVRRRIYD	FALSE	FALSE	0.6283805683840257	FALSE	S/T	S/T	0.0780013	0.706	0.378	0.041	0.041
O15111	Inhibitor of nuclear factor kappa-B kinase subunit alpha	CHUK	Q8WXG6-S801	Q8WXG6	MADD	801	S	PRFSQHVSGNRAQKL	FALSE	FALSE	0.6376840187231932	FALSE	S/T	S/T	0.043723	0.706	0.378	0.041	0.041
O15111	Inhibitor of nuclear factor kappa-B kinase subunit alpha	CHUK	Q8WXG6-S818	Q8WXG6	MADD	818	S	PNSLRLASDSDAESD	FALSE	FALSE	0.7959260988035766	FALSE	S/T	S/T	0.383377	0.706	0.378	0.041	0.041
O15111	Inhibitor of nuclear factor kappa-B kinase subunit alpha	CHUK	Q8WXG6-S820	Q8WXG6	MADD	820	S	SLRLASDSDAESDSR	FALSE	FALSE	0.546887464127621	FALSE	S/T	S/T	0.0190734	0.706	0.378	0.041	0.041
O15111	Inhibitor of nuclear factor kappa-B kinase subunit alpha	CHUK	Q8WXG6-S824	Q8WXG6	MADD	824	S	ASDSDAESDSRASSP	FALSE	FALSE	0.5111535759646388	FALSE	S/T	S/T	0.0133701	0.706	0.378	0.041	0.041
O15111	Inhibitor of nuclear factor kappa-B kinase subunit alpha	CHUK	Q8WXG6-S829	Q8WXG6	MADD	829	S	AESDSRASSPNSTVS	FALSE	FALSE	0.5186224048060484	FALSE	S/T	S/T	0.0126324	0.706	0.378	0.041	0.041
O15111	Inhibitor of nuclear factor kappa-B kinase subunit alpha	CHUK	Q8WXG6-S836	Q8WXG6	MADD	836	S	SSPNSTVSNTSTEGF	FALSE	FALSE	0.6389228787174295	FALSE	S/T	S/T	0.0461125	0.706	0.378	0.041	0.041
O15111	Inhibitor of nuclear factor kappa-B kinase subunit alpha	CHUK	Q8WXG6-S860	Q8WXG6	MADD	860	S	LYRNHSTSFSLSNLT	FALSE	FALSE	0.6392630272972509	FALSE	S/T	S/T	0.0522088	0.706	0.378	0.041	0.041
O15111	Inhibitor of nuclear factor kappa-B kinase subunit alpha	CHUK	Q8WXG6-S862	Q8WXG6	MADD	862	S	RNHSTSFSLSNLTLP	FALSE	FALSE	0.7328697434199516	FALSE	S/T	S/T	0.11775	0.706	0.378	0.041	0.041
O15111	Inhibitor of nuclear factor kappa-B kinase subunit alpha	CHUK	Q8WXG6-S882	Q8WXG6	MADD	882	S	EKATPFPSLKVFGLN	FALSE	FALSE	0.805913030129797	FALSE	S/T	S/T	0.457571	0.706	0.378	0.041	0.041
O15111	Inhibitor of nuclear factor kappa-B kinase subunit alpha	CHUK	Q8WXG6-S916	Q8WXG6	MADD	916	S	ALVDQKSSVIKHSPT	FALSE	FALSE	0.727310528147321	FALSE	S/T	S/T	0.106821	0.706	0.378	0.041	0.041
O15111	Inhibitor of nuclear factor kappa-B kinase subunit alpha	CHUK	Q8WXG6-S935	Q8WXG6	MADD	935	S	PPSPQGRSSNSSENQ	FALSE	FALSE	0.6336512068034688	FALSE	S/T	S/T	0.043104	0.706	0.378	0.041	0.041
O15111	Inhibitor of nuclear factor kappa-B kinase subunit alpha	CHUK	Q8WXG6-S936	Q8WXG6	MADD	936	S	PSPQGRSSNSSENQQ	FALSE	FALSE	0.5189112387060417	FALSE	S/T	S/T	0.0119658	0.706	0.378	0.041	0.041
O15111	Inhibitor of nuclear factor kappa-B kinase subunit alpha	CHUK	Q8WXG6-S972	Q8WXG6	MADD	972	S	KVRRLLESEQLRVFV	FALSE	FALSE	0.694740760566065	FALSE	S/T	S/T	0.212545	0.706	0.378	0.041	0.041
O15111	Inhibitor of nuclear factor kappa-B kinase subunit alpha	CHUK	Q8WXG6-S981	Q8WXG6	MADD	981	S	QLRVFVLSKLNRMVQ	FALSE	FALSE	0.7031768765962318	FALSE	S/T	S/T	0.192669	0.706	0.378	0.041	0.041
O15111	Inhibitor of nuclear factor kappa-B kinase subunit alpha	CHUK	Q8WXG6-S1063	Q8WXG6	MADD	1063	S	RKRSPTESVNTPVGK	FALSE	FALSE	0.6390841545690447	FALSE	S/T	S/T	0.0726629	0.706	0.378	0.041	0.041
O15111	Inhibitor of nuclear factor kappa-B kinase subunit alpha	CHUK	Q8WXG6-S1110	Q8WXG6	MADD	1110	S	PKELDTRSLKEENFI	FALSE	FALSE	0.729978932431313	FALSE	S/T	S/T	0.130821	0.706	0.378	0.041	0.041
O15111	Inhibitor of nuclear factor kappa-B kinase subunit alpha	CHUK	Q8WXG6-S1178	Q8WXG6	MADD	1178	S	SQRTDQDSVIGVSPA	FALSE	FALSE	0.7185433804532604	FALSE	S/T	S/T	0.295381	0.706	0.378	0.041	0.041
O15111	Inhibitor of nuclear factor kappa-B kinase subunit alpha	CHUK	Q8WXG6-S1192	Q8WXG6	MADD	1192	S	AVMIRSSSQDSEVST	FALSE	FALSE	0.5396826540724461	FALSE	S/T	S/T	0.0157602	0.706	0.378	0.041	0.041
O15111	Inhibitor of nuclear factor kappa-B kinase subunit alpha	CHUK	Q8WXG6-S1195	Q8WXG6	MADD	1195	S	IRSSSQDSEVSTVVS	FALSE	FALSE	0.6594060164813336	FALSE	S/T	S/T	0.084331	0.706	0.378	0.041	0.041
O15111	Inhibitor of nuclear factor kappa-B kinase subunit alpha	CHUK	Q8WXG6-S1202	Q8WXG6	MADD	1202	S	SEVSTVVSNSSGETL	FALSE	FALSE	0.7175960312397521	FALSE	S/T	S/T	0.1036	0.706	0.378	0.041	0.041
O15111	Inhibitor of nuclear factor kappa-B kinase subunit alpha	CHUK	Q8WXG6-S1213	Q8WXG6	MADD	1213	S	GETLGADSDLSSNAG	FALSE	FALSE	0.6463431129405073	FALSE	S/T	S/T	0.0583985	0.706	0.378	0.041	0.041
O15111	Inhibitor of nuclear factor kappa-B kinase subunit alpha	CHUK	Q8WXG6-S1233	Q8WXG6	MADD	1233	S	EGSVHLASSRGTLSD	FALSE	FALSE	0.7288142568912266	FALSE	S/T	S/T	0.283747	0.706	0.378	0.041	0.041
O15111	Inhibitor of nuclear factor kappa-B kinase subunit alpha	CHUK	Q8WXG6-S1239	Q8WXG6	MADD	1239	S	ASSRGTLSDSEIETN	FALSE	FALSE	0.5398171222821692	FALSE	S/T	S/T	0.0233076	0.706	0.378	0.041	0.041
O15111	Inhibitor of nuclear factor kappa-B kinase subunit alpha	CHUK	Q8WXG6-S1241	Q8WXG6	MADD	1241	S	SRGTLSDSEIETNSA	FALSE	FALSE	0.5792874980006875	FALSE	S/T	S/T	0.0282283	0.706	0.378	0.041	0.041
O15111	Inhibitor of nuclear factor kappa-B kinase subunit alpha	CHUK	Q8WXG6-S1258	Q8WXG6	MADD	1258	S	TIFGKAHSLKPSIKE	FALSE	FALSE	0.7014976275843742	FALSE	S/T	S/T	0.200074	0.706	0.378	0.041	0.041
O15111	Inhibitor of nuclear factor kappa-B kinase subunit alpha	CHUK	Q8WXG6-S1262	Q8WXG6	MADD	1262	S	KAHSLKPSIKEKLAG	FALSE	FALSE	0.6397380176325782	FALSE	S/T	S/T	0.0794501	0.706	0.378	0.041	0.041
O15111	Inhibitor of nuclear factor kappa-B kinase subunit alpha	CHUK	Q8WXG6-S1354	Q8WXG6	MADD	1354	S	EMIDRYLSLGEHDRK	FALSE	FALSE	0.8091630628827172	FALSE	S/T	S/T	0.542206	0.706	0.378	0.041	0.041
O15111	Inhibitor of nuclear factor kappa-B kinase subunit alpha	CHUK	Q8WXG6-S1380	Q8WXG6	MADD	1380	S	TLLHNLISYMLLMKV	FALSE	FALSE	0.8051091215670432	FALSE	S/T	S/T	0.627502	0.706	0.378	0.041	0.041
O15111	Inhibitor of nuclear factor kappa-B kinase subunit alpha	CHUK	Q8WXG6-S1503	Q8WXG6	MADD	1503	S	CLWRRNGSETQLNKF	FALSE	FALSE	0.5689275332226937	FALSE	S/T	S/T	0.0256742	0.706	0.378	0.041	0.041
O15111	Inhibitor of nuclear factor kappa-B kinase subunit alpha	CHUK	Q8WXG6-2-S1110	Q8WXG6-2	MADD-2	1110	S	PKELDTRSLKEENFI	FALSE	FALSE	0.729978932431313	FALSE	S/T	S/T	0.130821	0.706	0.378	0.041	0.041
O15111	Inhibitor of nuclear factor kappa-B kinase subunit alpha	CHUK	Q8WXG6-3-S1090	Q8WXG6-3	MADD-3	1090	S	PKELDTRSLKEENFI	FALSE	FALSE	0.729978932431313	FALSE	S/T	S/T	0.130821	0.706	0.378	0.041	0.041
O15111	Inhibitor of nuclear factor kappa-B kinase subunit alpha	CHUK	Q8WXG6-6-S1047	Q8WXG6-6	MADD-6	1047	S	PKELDTRSLKEENFI	FALSE	FALSE	0.729978932431313	FALSE	S/T	S/T	0.130821	0.706	0.378	0.041	0.041
O15111	Inhibitor of nuclear factor kappa-B kinase subunit alpha	CHUK	Q8WXG9-S148	Q8WXG9	AGRV1	148	S	DNAFGIISFNMLPSI	FALSE	FALSE	0.6609878453598826	FALSE	S/T	S/T	0.334054	0.51	0.363	0.041	0.041
O15111	Inhibitor of nuclear factor kappa-B kinase subunit alpha	CHUK	Q8WXG9-S154	Q8WXG9	AGRV1	154	S	ISFNMLPSIAVSEPK	FALSE	FALSE	0.6269332891825653	FALSE	S/T	S/T	0.185005	0.51	0.363	0.041	0.041
O15111	Inhibitor of nuclear factor kappa-B kinase subunit alpha	CHUK	Q8WXG9-S872	Q8WXG9	AGRV1	872	S	ERESKLGSATIVNIT	FALSE	FALSE	0.6297979338699151	FALSE	S/T	S/T	0.137564	0.51	0.363	0.041	0.041
O15111	Inhibitor of nuclear factor kappa-B kinase subunit alpha	CHUK	Q8WXG9-S3418	Q8WXG9	AGRV1	3418	S	ALFNKGGSVFLAISQ	FALSE	FALSE	0.6218420099465639	FALSE	S/T	S/T	0.226649	0.51	0.363	0.041	0.041
O15111	Inhibitor of nuclear factor kappa-B kinase subunit alpha	CHUK	Q8WXG9-S3672	Q8WXG9	AGRV1	3672	S	VEEMEQDSLVTLNVE	FALSE	FALSE	0.6922686128197453	FALSE	S/T	S/T	0.466705	0.51	0.363	0.041	0.041
O15111	Inhibitor of nuclear factor kappa-B kinase subunit alpha	CHUK	Q8WXG9-S4623	Q8WXG9	AGRV1	4623	S	KGEAKLDSRAKDVTL	FALSE	FALSE	0.6285084464375542	FALSE	S/T	S/T	0.106488	0.51	0.363	0.041	0.041
O15111	Inhibitor of nuclear factor kappa-B kinase subunit alpha	CHUK	Q8WXG9-S4992	Q8WXG9	AGRV1	4992	S	PGGAQLRSGFIVAEI	FALSE	FALSE	0.6495333871544027	FALSE	S/T	S/T	0.314513	0.51	0.363	0.041	0.041
O15111	Inhibitor of nuclear factor kappa-B kinase subunit alpha	CHUK	Q8WXG9-S5684	Q8WXG9	AGRV1	5684	S	EGKIQAFSVASRTLF	FALSE	FALSE	0.6787730743576923	FALSE	S/T	S/T	0.790124	0.51	0.363	0.041	0.041
O15111	Inhibitor of nuclear factor kappa-B kinase subunit alpha	CHUK	Q8WXH4-T83	Q8WXH4	ASB11	83	T	GRLLALKTLIAQGVN	FALSE	FALSE	0.528397946127124	FALSE	S/T	S/T	0.0066208	0.62	0.373	0.041	0.041
O15111	Inhibitor of nuclear factor kappa-B kinase subunit alpha	CHUK	Q8WXH5-S219	Q8WXH5	SOCS4	219	S	GSVMNLVSNNSIEDS	FALSE	FALSE	0.7397143056448579	FALSE	S/T	S/T	0.406266	0.408	0.349	0.041	0.0615
O15111	Inhibitor of nuclear factor kappa-B kinase subunit alpha	CHUK	Q8WXI2-S685	Q8WXI2	CNKR2	685	S	KQEQDYWSESDKEEA	FALSE	FALSE	0.5036548745867387	FALSE	S/T	S/T	0.0802692	0.548	0.332	0.041	0.041
O15111	Inhibitor of nuclear factor kappa-B kinase subunit alpha	CHUK	Q8WXI2-S908	Q8WXI2	CNKR2	908	S	REEKLGDSLQDLYRA	FALSE	FALSE	0.6256472618787127	FALSE	S/T	S/T	0.378993	0.548	0.332	0.041	0.041
O15111	Inhibitor of nuclear factor kappa-B kinase subunit alpha	CHUK	Q8WXI4-S388	Q8WXI4	ACO11	388	S	PSNQVYLSYNNVSSL	FALSE	FALSE	0.7871593963786739	FALSE	S/T	S/T	0.5352	0.611	0.365	0.041	0.041
O15111	Inhibitor of nuclear factor kappa-B kinase subunit alpha	CHUK	Q8WXI4-S444	Q8WXI4	ACO11	444	S	AQAFLLLSDLRQRPE	FALSE	FALSE	0.6111766546456632	FALSE	S/T	S/T	0.0720227	0.611	0.365	0.041	0.041
O15111	Inhibitor of nuclear factor kappa-B kinase subunit alpha	CHUK	Q8WXI7-S229	Q8WXI7	MUC16	229	S	TPGRTNPSFGTLYSS	FALSE	FALSE	0.5421371591418541	FALSE	S/T	S/T	0.564365	0.482	0.276	0.041	0.041
O15111	Inhibitor of nuclear factor kappa-B kinase subunit alpha	CHUK	Q8WXI7-S3743	Q8WXI7	MUC16	3743	S	LDWDTGRSLSSATAT	FALSE	FALSE	0.5270350432169263	FALSE	S/T	S/T	0.461078	0.482	0.276	0.041	0.041
O15111	Inhibitor of nuclear factor kappa-B kinase subunit alpha	CHUK	Q8WXI7-S5735	Q8WXI7	MUC16	5735	S	SGHESQSSVPADSHT	FALSE	FALSE	0.5334231118677417	FALSE	S/T	S/T	0.418324	0.482	0.276	0.041	0.041
O15111	Inhibitor of nuclear factor kappa-B kinase subunit alpha	CHUK	Q8WXI7-S6963	Q8WXI7	MUC16	6963	S	TSISQNASFSTDTSI	FALSE	FALSE	0.535019847243013	FALSE	S/T	S/T	0.370927	0.482	0.276	0.041	0.041
O15111	Inhibitor of nuclear factor kappa-B kinase subunit alpha	CHUK	Q8WXI7-S9554	Q8WXI7	MUC16	9554	S	SPVVTSSSIRDNMVS	FALSE	FALSE	0.5236041399903123	FALSE	S/T	S/T	0.347677	0.482	0.276	0.041	0.041
O15111	Inhibitor of nuclear factor kappa-B kinase subunit alpha	CHUK	Q8WXI7-S9857	Q8WXI7	MUC16	9857	S	DDTTVFTSNPAFSET	FALSE	FALSE	0.5287168613987443	FALSE	S/T	S/T	0.438644	0.482	0.276	0.041	0.041
O15111	Inhibitor of nuclear factor kappa-B kinase subunit alpha	CHUK	Q8WXI7-S10570	Q8WXI7	MUC16	10570	S	RESETTASLVSRSGA	FALSE	FALSE	0.5264153249070671	FALSE	S/T	S/T	0.470633	0.482	0.276	0.041	0.041
O15111	Inhibitor of nuclear factor kappa-B kinase subunit alpha	CHUK	Q8WXI7-S12260	Q8WXI7	MUC16	12260	S	RKFNTMESVLQGLLK	FALSE	FALSE	0.5270350432169263	FALSE	S/T	S/T	0.455931	0.482	0.276	0.041	0.041
O15111	Inhibitor of nuclear factor kappa-B kinase subunit alpha	CHUK	Q8WXU2-S199	Q8WXU2	DAAF4	199	S	RKKIKYKSLTRNLAS	FALSE	FALSE	0.52543633163795	FALSE	S/T	S/T	0.303667	0.699	0.228	0.041	0.041
O15111	Inhibitor of nuclear factor kappa-B kinase subunit alpha	CHUK	Q8WXW3-S592	Q8WXW3	PIBF1	592	S	LQLEKQNSLILKDLE	FALSE	FALSE	0.5026958026715828	FALSE	S/T	S/T	0.383429	0.586	0.25	0.041	0.041
O15111	Inhibitor of nuclear factor kappa-B kinase subunit alpha	CHUK	Q8WY36-S699	Q8WY36	BBX	699	S	EFEKKFNSLPQYSPV	FALSE	FALSE	0.515286001081283	FALSE	S/T	S/T	0.574529	0.704	0.186	0.041	0.041
O15111	Inhibitor of nuclear factor kappa-B kinase subunit alpha	CHUK	Q8WYA1-S208	Q8WYA1	BMAL2	208	S	RGKILFVSKSVSKIL	FALSE	FALSE	0.6524242886808748	FALSE	S/T	S/T	0.20782	0.637	0.319	0.041	0.041
O15111	Inhibitor of nuclear factor kappa-B kinase subunit alpha	CHUK	Q8WYA1-S210	Q8WYA1	BMAL2	210	S	KILFVSKSVSKILNY	FALSE	FALSE	0.628620695095141	FALSE	S/T	S/T	0.0939348	0.637	0.319	0.041	0.041
O15111	Inhibitor of nuclear factor kappa-B kinase subunit alpha	CHUK	Q8WYA1-S212	Q8WYA1	BMAL2	212	S	LFVSKSVSKILNYDQ	FALSE	FALSE	0.5433866051908111	FALSE	S/T	S/T	0.0318304	0.637	0.319	0.041	0.041
O15111	Inhibitor of nuclear factor kappa-B kinase subunit alpha	CHUK	Q8WYA1-S245	Q8WYA1	BMAL2	245	S	KVKEQLSSFDISPRE	FALSE	FALSE	0.7740633538471128	FALSE	S/T	S/T	0.662027	0.637	0.319	0.041	0.041
O15111	Inhibitor of nuclear factor kappa-B kinase subunit alpha	CHUK	Q8WYB5-S355	Q8WYB5	KAT6B	355	S	KLKQRLLSVTSDEGS	FALSE	FALSE	0.5551639815143745	FALSE	S/T	S/T	0.733043	0.503	0.247	0.041	0.041
O15111	Inhibitor of nuclear factor kappa-B kinase subunit alpha	CHUK	Q8WYH8-S122	Q8WYH8	ING5	122	S	MEGSDFESSGGRGLK	FALSE	FALSE	0.6629294349643897	FALSE	S/T	S/T	0.305879	0.534	0.352	0.041	0.041
O15111	Inhibitor of nuclear factor kappa-B kinase subunit alpha	CHUK	Q8WYL5-S13	Q8WYL5	SSH1	13	S	LQRSPTPSAASSSAS	FALSE	FALSE	0.6210632009719712	FALSE	S/T	S/T	0.0060186	0.618	0.319	0.041	0.08600000000000001
O15111	Inhibitor of nuclear factor kappa-B kinase subunit alpha	CHUK	Q8WYL5-S16	Q8WYL5	SSH1	16	S	SPTPSAASSSASNSE	FALSE	FALSE	0.7430872641062813	FALSE	S/T	S/T	0.0457345	0.618	0.319	0.041	0.08600000000000001
O15111	Inhibitor of nuclear factor kappa-B kinase subunit alpha	CHUK	Q8WYL5-S17	Q8WYL5	SSH1	17	S	PTPSAASSSASNSEL	FALSE	FALSE	0.7025422945467608	FALSE	S/T	S/T	0.0232992	0.618	0.319	0.041	0.08600000000000001
O15111	Inhibitor of nuclear factor kappa-B kinase subunit alpha	CHUK	Q8WYL5-S37	Q8WYL5	SSH1	37	S	EDRKLNLSLSESFFM	FALSE	FALSE	0.7623282671168012	FALSE	S/T	S/T	0.061547	0.618	0.319	0.041	0.08600000000000001
O15111	Inhibitor of nuclear factor kappa-B kinase subunit alpha	CHUK	Q8WYL5-S57	Q8WYL5	SSH1	57	S	LFLQQGSSPQGQRSL	FALSE	FALSE	0.5791209774615032	FALSE	S/T	S/T	0.00284403	0.618	0.319	0.041	0.08600000000000001
O15111	Inhibitor of nuclear factor kappa-B kinase subunit alpha	CHUK	Q8WYL5-S261	Q8WYL5	SSH1	261	S	LIKAKLRSIMMSQDL	FALSE	FALSE	0.8067576902293596	FALSE	S/T	S/T	0.756513	0.618	0.319	0.041	0.08600000000000001
O15111	Inhibitor of nuclear factor kappa-B kinase subunit alpha	CHUK	Q8WYL5-S400	Q8WYL5	SSH1	400	S	CKMGVSRSASTVIAY	FALSE	FALSE	0.7065827377819086	FALSE	S/T	S/T	0.0258164	0.618	0.319	0.041	0.08600000000000001
O15111	Inhibitor of nuclear factor kappa-B kinase subunit alpha	CHUK	Q8WYL5-S402	Q8WYL5	SSH1	402	S	MGVSRSASTVIAYAM	FALSE	FALSE	0.5101588004810114	FALSE	S/T	S/T	0.00121722	0.618	0.319	0.041	0.08600000000000001
O15111	Inhibitor of nuclear factor kappa-B kinase subunit alpha	CHUK	Q8WYL5-S428	Q8WYL5	SSH1	428	S	NYVKQKRSITRPNAG	FALSE	FALSE	0.8024051230349311	FALSE	S/T	S/T	0.13887	0.618	0.319	0.041	0.08600000000000001
O15111	Inhibitor of nuclear factor kappa-B kinase subunit alpha	CHUK	Q8WYL5-S441	Q8WYL5	SSH1	441	S	AGFMRQLSEYEGILD	FALSE	FALSE	0.7454086769573732	FALSE	S/T	S/T	0.0542351	0.618	0.319	0.041	0.08600000000000001
O15111	Inhibitor of nuclear factor kappa-B kinase subunit alpha	CHUK	Q8WYL5-S464	Q8WYL5	SSH1	464	S	LWRQQTDSSLQQPVD	FALSE	FALSE	0.7096436402768711	FALSE	S/T	S/T	0.0164678	0.618	0.319	0.041	0.08600000000000001
O15111	Inhibitor of nuclear factor kappa-B kinase subunit alpha	CHUK	Q8WYL5-S465	Q8WYL5	SSH1	465	S	WRQQTDSSLQQPVDD	FALSE	FALSE	0.6665024226906962	FALSE	S/T	S/T	0.0140403	0.618	0.319	0.041	0.08600000000000001
O15111	Inhibitor of nuclear factor kappa-B kinase subunit alpha	CHUK	Q8WYL5-S521	Q8WYL5	SSH1	521	S	LSDPLLPSPEDETGS	FALSE	FALSE	0.6315331818591133	FALSE	S/T	S/T	0.00939096	0.618	0.319	0.041	0.08600000000000001
O15111	Inhibitor of nuclear factor kappa-B kinase subunit alpha	CHUK	Q8WYL5-S576	Q8WYL5	SSH1	576	S	KKKLEFGSPKGRSGS	FALSE	FALSE	0.5980622066651087	FALSE	S/T	S/T	0.00358397	0.618	0.319	0.041	0.08600000000000001
O15111	Inhibitor of nuclear factor kappa-B kinase subunit alpha	CHUK	Q8WYL5-S581	Q8WYL5	SSH1	581	S	FGSPKGRSGSLLQVE	FALSE	FALSE	0.7617743710129052	FALSE	S/T	S/T	0.0671341	0.618	0.319	0.041	0.08600000000000001
O15111	Inhibitor of nuclear factor kappa-B kinase subunit alpha	CHUK	Q8WYL5-S583	Q8WYL5	SSH1	583	S	SPKGRSGSLLQVEET	FALSE	FALSE	0.7075828884939833	FALSE	S/T	S/T	0.0295834	0.618	0.319	0.041	0.08600000000000001
O15111	Inhibitor of nuclear factor kappa-B kinase subunit alpha	CHUK	Q8WYL5-S645	Q8WYL5	SSH1	645	S	ILNKVKPSYKSCADC	FALSE	FALSE	0.7626791329176673	FALSE	S/T	S/T	0.0677872	0.618	0.319	0.041	0.08600000000000001
O15111	Inhibitor of nuclear factor kappa-B kinase subunit alpha	CHUK	Q8WYL5-S688	Q8WYL5	SSH1	688	S	AFLPHITSSPVAHLA	FALSE	FALSE	0.7543155904580466	FALSE	S/T	S/T	0.0595259	0.618	0.319	0.041	0.08600000000000001
O15111	Inhibitor of nuclear factor kappa-B kinase subunit alpha	CHUK	Q8WYL5-S696	Q8WYL5	SSH1	696	S	SPVAHLASRSRVPEK	FALSE	FALSE	0.6324402856400712	FALSE	S/T	S/T	0.00861155	0.618	0.319	0.041	0.08600000000000001
O15111	Inhibitor of nuclear factor kappa-B kinase subunit alpha	CHUK	Q8WYL5-S777	Q8WYL5	SSH1	777	S	EVVIKEESSPKKDMK	FALSE	FALSE	0.6568253837606339	FALSE	S/T	S/T	0.0132848	0.618	0.319	0.041	0.08600000000000001
O15111	Inhibitor of nuclear factor kappa-B kinase subunit alpha	CHUK	Q8WYL5-S812	Q8WYL5	SSH1	812	S	YLMQHQESIIQLQKA	FALSE	FALSE	0.811804101906552	FALSE	S/T	S/T	0.376298	0.618	0.319	0.041	0.08600000000000001
O15111	Inhibitor of nuclear factor kappa-B kinase subunit alpha	CHUK	Q8WYL5-S834	Q8WYL5	SSH1	834	S	KELERLKSVPADPAP	FALSE	FALSE	0.8210213052470452	FALSE	S/T	S/T	0.5646	0.618	0.319	0.041	0.08600000000000001
O15111	Inhibitor of nuclear factor kappa-B kinase subunit alpha	CHUK	Q8WYL5-S854	Q8WYL5	SSH1	854	S	PASRLEASIPEESQD	FALSE	FALSE	0.800015694399224	FALSE	S/T	S/T	0.103993	0.618	0.319	0.041	0.08600000000000001
O15111	Inhibitor of nuclear factor kappa-B kinase subunit alpha	CHUK	Q8WYL5-S889	Q8WYL5	SSH1	889	S	KSEAAPASLEGGSLK	FALSE	FALSE	0.711421418054649	FALSE	S/T	S/T	0.0164161	0.618	0.319	0.041	0.08600000000000001
O15111	Inhibitor of nuclear factor kappa-B kinase subunit alpha	CHUK	Q8WYL5-S894	Q8WYL5	SSH1	894	S	PASLEGGSLKSPPPF	FALSE	FALSE	0.7502873255931427	FALSE	S/T	S/T	0.0768561	0.618	0.319	0.041	0.08600000000000001
O15111	Inhibitor of nuclear factor kappa-B kinase subunit alpha	CHUK	Q8WYL5-S897	Q8WYL5	SSH1	897	S	LEGGSLKSPPPFFYR	FALSE	FALSE	0.6994077490922154	FALSE	S/T	S/T	0.0240191	0.618	0.319	0.041	0.08600000000000001
O15111	Inhibitor of nuclear factor kappa-B kinase subunit alpha	CHUK	Q8WYL5-S909	Q8WYL5	SSH1	909	S	FYRLDHTSSFSKDFL	FALSE	FALSE	0.6813211993872498	FALSE	S/T	S/T	0.0147959	0.618	0.319	0.041	0.08600000000000001
O15111	Inhibitor of nuclear factor kappa-B kinase subunit alpha	CHUK	Q8WYL5-S910	Q8WYL5	SSH1	910	S	YRLDHTSSFSKDFLK	FALSE	FALSE	0.7947038847037464	FALSE	S/T	S/T	0.19711	0.618	0.319	0.041	0.08600000000000001
O15111	Inhibitor of nuclear factor kappa-B kinase subunit alpha	CHUK	Q8WYL5-S912	Q8WYL5	SSH1	912	S	LDHTSSFSKDFLKTI	FALSE	FALSE	0.7156738914880847	FALSE	S/T	S/T	0.0192837	0.618	0.319	0.041	0.08600000000000001
O15111	Inhibitor of nuclear factor kappa-B kinase subunit alpha	CHUK	Q8WYL5-S935	Q8WYL5	SSH1	935	S	MSSNLTRSSSSDSIH	FALSE	FALSE	0.7038483841943598	FALSE	S/T	S/T	0.0223058	0.618	0.319	0.041	0.08600000000000001
O15111	Inhibitor of nuclear factor kappa-B kinase subunit alpha	CHUK	Q8WYL5-S936	Q8WYL5	SSH1	936	S	SSNLTRSSSSDSIHS	FALSE	FALSE	0.6410371178832528	FALSE	S/T	S/T	0.0114044	0.618	0.319	0.041	0.08600000000000001
O15111	Inhibitor of nuclear factor kappa-B kinase subunit alpha	CHUK	Q8WYL5-S937	Q8WYL5	SSH1	937	S	SNLTRSSSSDSIHSV	FALSE	FALSE	0.7210671719278892	FALSE	S/T	S/T	0.0210772	0.618	0.319	0.041	0.08600000000000001
O15111	Inhibitor of nuclear factor kappa-B kinase subunit alpha	CHUK	Q8WYL5-S938	Q8WYL5	SSH1	938	S	NLTRSSSSDSIHSVR	FALSE	FALSE	0.6298104056941248	FALSE	S/T	S/T	0.0082956	0.618	0.319	0.041	0.08600000000000001
O15111	Inhibitor of nuclear factor kappa-B kinase subunit alpha	CHUK	Q8WYL5-S940	Q8WYL5	SSH1	940	S	TRSSSSDSIHSVRGK	FALSE	FALSE	0.8027218383427235	FALSE	S/T	S/T	0.109332	0.618	0.319	0.041	0.08600000000000001
O15111	Inhibitor of nuclear factor kappa-B kinase subunit alpha	CHUK	Q8WYL5-S943	Q8WYL5	SSH1	943	S	SSSDSIHSVRGKPGL	FALSE	FALSE	0.7926938990632744	FALSE	S/T	S/T	0.292853	0.618	0.319	0.041	0.08600000000000001
O15111	Inhibitor of nuclear factor kappa-B kinase subunit alpha	CHUK	Q8WYL5-S970	Q8WYL5	SSH1	970	S	RLAGLTVSSPLKRSH	FALSE	FALSE	0.711421418054649	FALSE	S/T	S/T	0.0163347	0.618	0.319	0.041	0.08600000000000001
O15111	Inhibitor of nuclear factor kappa-B kinase subunit alpha	CHUK	Q8WYL5-S971	Q8WYL5	SSH1	971	S	LAGLTVSSPLKRSHS	FALSE	FALSE	0.592347920950823	FALSE	S/T	S/T	0.00345079	0.618	0.319	0.041	0.08600000000000001
O15111	Inhibitor of nuclear factor kappa-B kinase subunit alpha	CHUK	Q8WYL5-S978	Q8WYL5	SSH1	978	S	SPLKRSHSLAKLGSL	FALSE	FALSE	0.7266759750906725	FALSE	S/T	S/T	0.0423922	0.618	0.319	0.041	0.08600000000000001
O15111	Inhibitor of nuclear factor kappa-B kinase subunit alpha	CHUK	Q8WYL5-S984	Q8WYL5	SSH1	984	S	HSLAKLGSLTFSTED	FALSE	FALSE	0.8156188206494255	FALSE	S/T	S/T	0.493499	0.618	0.319	0.041	0.08600000000000001
O15111	Inhibitor of nuclear factor kappa-B kinase subunit alpha	CHUK	Q8WYL5-S988	Q8WYL5	SSH1	988	S	KLGSLTFSTEDLSSE	FALSE	FALSE	0.5862353262193133	FALSE	S/T	S/T	0.0031518	0.618	0.319	0.041	0.08600000000000001
O15111	Inhibitor of nuclear factor kappa-B kinase subunit alpha	CHUK	Q8WYL5-S993	Q8WYL5	SSH1	993	S	TFSTEDLSSEADPST	FALSE	FALSE	0.5742575562650937	FALSE	S/T	S/T	0.00271481	0.618	0.319	0.041	0.08600000000000001
O15111	Inhibitor of nuclear factor kappa-B kinase subunit alpha	CHUK	Q8WYL5-S1042	Q8WYL5	SSH1	1042	S	PAPENLKSPSWMSKS	FALSE	FALSE	0.5992087551712026	FALSE	S/T	S/T	0.00458615	0.618	0.319	0.041	0.08600000000000001
O15111	Inhibitor of nuclear factor kappa-B kinase subunit alpha	CHUK	Q8WYL5-S1044	Q8WYL5	SSH1	1044	S	PENLKSPSWMSKS__	FALSE	FALSE	0.7947038847037464	FALSE	S/T	S/T	0.199061	0.618	0.319	0.041	0.08600000000000001
O15111	Inhibitor of nuclear factor kappa-B kinase subunit alpha	CHUK	Q8WYL5-T5	Q8WYL5	SSH1	5	T	___MALVTLQRSPTP	FALSE	FALSE	0.5067330547981228	FALSE	S/T	S/T	0.00120121	0.618	0.319	0.041	0.08600000000000001
O15111	Inhibitor of nuclear factor kappa-B kinase subunit alpha	CHUK	Q8WYL5-T403	Q8WYL5	SSH1	403	T	GVSRSASTVIAYAMK	FALSE	FALSE	0.5459144185100009	FALSE	S/T	S/T	0.00193017	0.618	0.319	0.041	0.08600000000000001
O15111	Inhibitor of nuclear factor kappa-B kinase subunit alpha	CHUK	Q8WYL5-T989	Q8WYL5	SSH1	989	T	LGSLTFSTEDLSSEA	FALSE	FALSE	0.5008971122951913	FALSE	S/T	S/T	0.00112086	0.618	0.319	0.041	0.08600000000000001
O15111	Inhibitor of nuclear factor kappa-B kinase subunit alpha	CHUK	Q8WYL5-2-S644	Q8WYL5-2	SSH1-2	644	S	PAGWHTPSLPSHSNW	FALSE	FALSE	0.5925075487651899	FALSE	S/T	S/T	0.0598857	0.618	0.319	0.041	0.041
O15111	Inhibitor of nuclear factor kappa-B kinase subunit alpha	CHUK	Q8WYP3-S79	Q8WYP3	RIN2	79	S	ARDSGYDSLSNRLSI	FALSE	FALSE	0.5412248963275184	FALSE	S/T	S/T	0.481607	0.574	0.28	0.041	0.041
O15111	Inhibitor of nuclear factor kappa-B kinase subunit alpha	CHUK	Q8WYP3-S251	Q8WYP3	RIN2	251	S	CLINGVHSIKTRTPS	FALSE	FALSE	0.543844168285147	FALSE	S/T	S/T	0.419442	0.574	0.28	0.041	0.041
O15111	Inhibitor of nuclear factor kappa-B kinase subunit alpha	CHUK	Q8WYP3-S366	Q8WYP3	RIN2	366	S	PRLKKQASFLEAEGG	FALSE	FALSE	0.5863654720760682	FALSE	S/T	S/T	0.66704	0.574	0.28	0.041	0.041
O15111	Inhibitor of nuclear factor kappa-B kinase subunit alpha	CHUK	Q8WYP3-S783	Q8WYP3	RIN2	783	S	TTNRTIPSVDDFQNY	FALSE	FALSE	0.5954400799018141	FALSE	S/T	S/T	0.70927	0.574	0.28	0.041	0.041
O15111	Inhibitor of nuclear factor kappa-B kinase subunit alpha	CHUK	Q8WYQ9-S3	Q8WYQ9	ZCH14	3	S	_____MASNHPAFSF	FALSE	FALSE	0.7165010654012728	FALSE	S/T	S/T	0.104102	0.613	0.445	0.041	0.041
O15111	Inhibitor of nuclear factor kappa-B kinase subunit alpha	CHUK	Q8WYQ9-S135	Q8WYQ9	ZCH14	135	S	TSVTKSSSEVTEFIS	FALSE	FALSE	0.5288227960901376	FALSE	S/T	S/T	0.0213985	0.661	0.467	0.041	0.041
O15111	Inhibitor of nuclear factor kappa-B kinase subunit alpha	CHUK	Q8WYQ9-S327	Q8WYQ9	ZCH14	327	S	LSMEKFLSLTEEDLN	FALSE	FALSE	0.8181890478701958	FALSE	S/T	S/T	0.83186	0.747	0.321	0.041	0.041
O15111	Inhibitor of nuclear factor kappa-B kinase subunit alpha	CHUK	Q8WYR1-S121	Q8WYR1	PI3R5	121	S	TWPVPYCSICQELLT	FALSE	FALSE	0.8128489044457599	FALSE	S/T	S/T	0.460251	0.684	0.343	0.041	0.041
O15111	Inhibitor of nuclear factor kappa-B kinase subunit alpha	CHUK	Q8WYR1-S430	Q8WYR1	PI3R5	430	S	RIYKLFKSTSQLVLR	FALSE	FALSE	0.5845211136685369	FALSE	S/T	S/T	0.0284021	0.684	0.343	0.041	0.041
O15111	Inhibitor of nuclear factor kappa-B kinase subunit alpha	CHUK	Q8WYR1-S447	Q8WYR1	PI3R5	447	S	SRSLEGSSDTALPLR	FALSE	FALSE	0.6111834233207575	FALSE	S/T	S/T	0.0352732	0.684	0.343	0.041	0.041
O15111	Inhibitor of nuclear factor kappa-B kinase subunit alpha	CHUK	Q8WYR1-S458	Q8WYR1	PI3R5	458	S	LPLRRAGSLCSPLDE	FALSE	FALSE	0.812261749799569	FALSE	S/T	S/T	0.489954	0.684	0.343	0.041	0.041
O15111	Inhibitor of nuclear factor kappa-B kinase subunit alpha	CHUK	Q8WYR1-S507	Q8WYR1	PI3R5	507	S	QRRRPFLSGDEDPKA	FALSE	FALSE	0.81597550593198	FALSE	S/T	S/T	0.531587	0.684	0.343	0.041	0.041
O15111	Inhibitor of nuclear factor kappa-B kinase subunit alpha	CHUK	Q8WZ42-S57	Q8WZ42	TITIN	57	S	TLPGVQISFSDGRAK	FALSE	FALSE	0.6750016964886448	TRUE	S/T	S/T	0.974699	0.591	0.411	0.041	0.041
O15111	Inhibitor of nuclear factor kappa-B kinase subunit alpha	CHUK	Q8WZ42-S79	Q8WZ42	TITIN	79	S	KANSGRYSLKATNGS	FALSE	FALSE	0.5620231092573174	TRUE	S/T	S/T	0.242853	0.591	0.411	0.041	0.041
O15111	Inhibitor of nuclear factor kappa-B kinase subunit alpha	CHUK	Q8WZ42-S112	Q8WZ42	TITIN	112	S	NFVQRLQSMTVRQGS	FALSE	FALSE	0.6057490043271293	TRUE	S/T	S/T	0.780235	0.591	0.411	0.041	0.041
O15111	Inhibitor of nuclear factor kappa-B kinase subunit alpha	CHUK	Q8WZ42-S214	Q8WZ42	TITIN	214	S	IVSTAQISESRQTRI	FALSE	FALSE	0.5525940598956269	TRUE	S/T	S/T	0.209169	0.591	0.411	0.041	0.041
O15111	Inhibitor of nuclear factor kappa-B kinase subunit alpha	CHUK	Q8WZ42-S233	Q8WZ42	TITIN	233	S	EAHFDARSIATVEMV	FALSE	FALSE	0.6043587248218593	TRUE	S/T	S/T	0.719832	0.591	0.411	0.041	0.041
O15111	Inhibitor of nuclear factor kappa-B kinase subunit alpha	CHUK	Q8WZ42-S270	Q8WZ42	TITIN	270	S	SRSPTPPSIAAKAQL	FALSE	FALSE	0.5656440110054839	TRUE	S/T	S/T	0.303638	0.591	0.411	0.041	0.041
O15111	Inhibitor of nuclear factor kappa-B kinase subunit alpha	CHUK	Q8WZ42-S306	Q8WZ42	TITIN	306	S	PTPSPVRSVSPAARI	FALSE	FALSE	0.6177987232173059	TRUE	S/T	S/T	0.569829	0.591	0.411	0.041	0.041
O15111	Inhibitor of nuclear factor kappa-B kinase subunit alpha	CHUK	Q8WZ42-S333	Q8WZ42	TITIN	333	S	LMRKTQASTVATGPE	FALSE	FALSE	0.5589697944592712	TRUE	S/T	S/T	0.155569	0.591	0.411	0.041	0.041
O15111	Inhibitor of nuclear factor kappa-B kinase subunit alpha	CHUK	Q8WZ42-S354	Q8WZ42	TITIN	354	S	QEGYVASSSEAEMRE	FALSE	FALSE	0.6167927271033355	TRUE	S/T	S/T	0.532834	0.591	0.411	0.041	0.041
O15111	Inhibitor of nuclear factor kappa-B kinase subunit alpha	CHUK	Q8WZ42-S444	Q8WZ42	TITIN	444	S	RVREPVISAVEQTAQ	FALSE	FALSE	0.6029393684077341	TRUE	S/T	S/T	0.396993	0.591	0.411	0.041	0.041
O15111	Inhibitor of nuclear factor kappa-B kinase subunit alpha	CHUK	Q8WZ42-S528	Q8WZ42	TITIN	528	S	FVPKVVISAAKAKEQ	FALSE	FALSE	0.6153064418950034	TRUE	S/T	S/T	0.638422	0.591	0.411	0.041	0.041
O15111	Inhibitor of nuclear factor kappa-B kinase subunit alpha	CHUK	Q8WZ42-S565	Q8WZ42	TITIN	565	S	ETEITAASMVVVATA	FALSE	FALSE	0.6175981270921196	TRUE	S/T	S/T	0.58631	0.591	0.411	0.041	0.041
O15111	Inhibitor of nuclear factor kappa-B kinase subunit alpha	CHUK	Q8WZ42-S657	Q8WZ42	TITIN	657	S	EAEKTALSTIAVATA	FALSE	FALSE	0.5776238282470657	TRUE	S/T	S/T	0.288927	0.591	0.411	0.041	0.041
O15111	Inhibitor of nuclear factor kappa-B kinase subunit alpha	CHUK	Q8WZ42-S773	Q8WZ42	TITIN	773	S	PRVIQAPSETHIKTT	FALSE	FALSE	0.6137242641700753	TRUE	S/T	S/T	0.495383	0.591	0.411	0.041	0.041
O15111	Inhibitor of nuclear factor kappa-B kinase subunit alpha	CHUK	Q8WZ42-S819	Q8WZ42	TITIN	819	S	ASPHFTVSKISVPKT	FALSE	FALSE	0.5776238282470657	TRUE	S/T	S/T	0.288815	0.591	0.411	0.041	0.041
O15111	Inhibitor of nuclear factor kappa-B kinase subunit alpha	CHUK	Q8WZ42-S822	Q8WZ42	TITIN	822	S	HFTVSKISVPKTEHG	FALSE	FALSE	0.5729806817170465	TRUE	S/T	S/T	0.254455	0.591	0.411	0.041	0.041
O15111	Inhibitor of nuclear factor kappa-B kinase subunit alpha	CHUK	Q8WZ42-S833	Q8WZ42	TITIN	833	S	TEHGYEASIAGSAIA	FALSE	FALSE	0.60220702066067755	TRUE	S/T	S/T	0.824589	0.591	0.411	0.041	0.041
O15111	Inhibitor of nuclear factor kappa-B kinase subunit alpha	CHUK	Q8WZ42-S837	Q8WZ42	TITIN	837	S	YEASIAGSAIATLQK	FALSE	FALSE	0.550693393171806	TRUE	S/T	S/T	0.186763	0.591	0.411	0.041	0.041
O15111	Inhibitor of nuclear factor kappa-B kinase subunit alpha	CHUK	Q8WZ42-S847	Q8WZ42	TITIN	847	S	ATLQKELSATSSAQK	FALSE	FALSE	0.5763042003063424	TRUE	S/T	S/T	0.129524	0.591	0.411	0.041	0.041
O15111	Inhibitor of nuclear factor kappa-B kinase subunit alpha	CHUK	Q8WZ42-S905	Q8WZ42	TITIN	905	S	VKKEVGVSITGTTVR	FALSE	FALSE	0.670048828902245	TRUE	S/T	S/T	0.95198	0.591	0.411	0.041	0.041
O15111	Inhibitor of nuclear factor kappa-B kinase subunit alpha	CHUK	Q8WZ42-S1404	Q8WZ42	TITIN	1404	S	EPVSRIRSLSPRSVS	FALSE	FALSE	0.6143189701321047	TRUE	S/T	S/T	0.686279	0.591	0.411	0.041	0.041
O15111	Inhibitor of nuclear factor kappa-B kinase subunit alpha	CHUK	Q8WZ42-S1539	Q8WZ42	TITIN	1539	S	AQNRAGRSSISVILT	FALSE	FALSE	0.5761254243369835	TRUE	S/T	S/T	0.377271	0.591	0.411	0.041	0.041
O15111	Inhibitor of nuclear factor kappa-B kinase subunit alpha	CHUK	Q8WZ42-S1540	Q8WZ42	TITIN	1540	S	QNRAGRSSISVILTV	FALSE	FALSE	0.6138781103239215	TRUE	S/T	S/T	0.501913	0.591	0.411	0.041	0.041
O15111	Inhibitor of nuclear factor kappa-B kinase subunit alpha	CHUK	Q8WZ42-S1542	Q8WZ42	TITIN	1542	S	RAGRSSISVILTVEA	FALSE	FALSE	0.6057490043271293	TRUE	S/T	S/T	0.782041	0.591	0.411	0.041	0.041
O15111	Inhibitor of nuclear factor kappa-B kinase subunit alpha	CHUK	Q8WZ42-S1622	Q8WZ42	TITIN	1622	S	LKIDSTVSQDSAWYT	FALSE	FALSE	0.5552257283643439	TRUE	S/T	S/T	0.163524	0.591	0.411	0.041	0.041
O15111	Inhibitor of nuclear factor kappa-B kinase subunit alpha	CHUK	Q8WZ42-S1799	Q8WZ42	TITIN	1799	S	LIVKDEKSLVEESQL	FALSE	FALSE	0.5743815205547579	TRUE	S/T	S/T	0.293215	0.591	0.411	0.041	0.041
O15111	Inhibitor of nuclear factor kappa-B kinase subunit alpha	CHUK	Q8WZ42-S1904	Q8WZ42	TITIN	1904	S	LDIVDCKSYDTGEVK	FALSE	FALSE	0.6046378932160182	TRUE	S/T	S/T	0.770939	0.591	0.411	0.041	0.041
O15111	Inhibitor of nuclear factor kappa-B kinase subunit alpha	CHUK	Q8WZ42-S2086	Q8WZ42	TITIN	2086	S	KIFERIQSQTVGQGS	FALSE	FALSE	0.558978570147195	TRUE	S/T	S/T	0.236432	0.591	0.411	0.041	0.041
O15111	Inhibitor of nuclear factor kappa-B kinase subunit alpha	CHUK	Q8WZ42-S2093	Q8WZ42	TITIN	2093	S	SQTVGQGSDAHFRVR	FALSE	FALSE	0.6175981270921196	TRUE	S/T	S/T	0.606669	0.591	0.411	0.041	0.041
O15111	Inhibitor of nuclear factor kappa-B kinase subunit alpha	CHUK	Q8WZ42-S2148	Q8WZ42	TITIN	2148	S	VTAEDSASIMVKAIN	FALSE	FALSE	0.6167927271033355	TRUE	S/T	S/T	0.526079	0.591	0.411	0.041	0.041
O15111	Inhibitor of nuclear factor kappa-B kinase subunit alpha	CHUK	Q8WZ42-S2316	Q8WZ42	TITIN	2316	S	NGKYTITSRRGRQNL	FALSE	FALSE	0.5575729690624457	TRUE	S/T	S/T	0.145134	0.591	0.411	0.041	0.041
O15111	Inhibitor of nuclear factor kappa-B kinase subunit alpha	CHUK	Q8WZ42-S2398	Q8WZ42	TITIN	2398	S	DGQEVQPSDRVHIVI	FALSE	FALSE	0.6132800812432159	TRUE	S/T	S/T	0.688133	0.591	0.411	0.041	0.041
O15111	Inhibitor of nuclear factor kappa-B kinase subunit alpha	CHUK	Q8WZ42-S2510	Q8WZ42	TITIN	2510	S	VINRTHASDEGPYKL	FALSE	FALSE	0.6175981270921196	TRUE	S/T	S/T	0.583937	0.591	0.411	0.041	0.041
O15111	Inhibitor of nuclear factor kappa-B kinase subunit alpha	CHUK	Q8WZ42-S2529	Q8WZ42	TITIN	2529	S	VETNCNLSVEKIKII	FALSE	FALSE	0.6175981270921196	TRUE	S/T	S/T	0.603451	0.591	0.411	0.041	0.041
O15111	Inhibitor of nuclear factor kappa-B kinase subunit alpha	CHUK	Q8WZ42-S2612	Q8WZ42	TITIN	2612	S	YAGENMTSGKLTVAG	FALSE	FALSE	0.6017616305897556	TRUE	S/T	S/T	0.794639	0.591	0.411	0.041	0.041
O15111	Inhibitor of nuclear factor kappa-B kinase subunit alpha	CHUK	Q8WZ42-S2667	Q8WZ42	TITIN	2667	S	PLTNNIRSESDGHKR	FALSE	FALSE	0.6139456284770779	TRUE	S/T	S/T	0.635646	0.591	0.411	0.041	0.041
O15111	Inhibitor of nuclear factor kappa-B kinase subunit alpha	CHUK	Q8WZ42-S2696	Q8WZ42	TITIN	2696	S	YTYKVATSKTSAKLK	FALSE	FALSE	0.6148087460424688	TRUE	S/T	S/T	0.668298	0.591	0.411	0.041	0.041
O15111	Inhibitor of nuclear factor kappa-B kinase subunit alpha	CHUK	Q8WZ42-S2831	Q8WZ42	TITIN	2831	S	PVKWFHKSVEIKPSD	FALSE	FALSE	0.5828734387593905	TRUE	S/T	S/T	0.385952	0.591	0.411	0.041	0.041
O15111	Inhibitor of nuclear factor kappa-B kinase subunit alpha	CHUK	Q8WZ42-S3213	Q8WZ42	TITIN	3213	S	FISETRQSDAGEYTF	FALSE	FALSE	0.6181981270921196	TRUE	S/T	S/T	0.582845	0.591	0.411	0.041	0.041
O15111	Inhibitor of nuclear factor kappa-B kinase subunit alpha	CHUK	Q8WZ42-S3252	Q8WZ42	TITIN	3252	S	LQPVTVQSGKPARFC	FALSE	FALSE	0.6023974968511538	TRUE	S/T	S/T	0.80497	0.591	0.411	0.041	0.041
O15111	Inhibitor of nuclear factor kappa-B kinase subunit alpha	CHUK	Q8WZ42-S3280	Q8WZ42	TITIN	3280	S	YKEEQLLSTGFKCKF	FALSE	FALSE	0.6128911923543268	TRUE	S/T	S/T	0.692411	0.591	0.411	0.041	0.041
O15111	Inhibitor of nuclear factor kappa-B kinase subunit alpha	CHUK	Q8WZ42-S3369	Q8WZ42	TITIN	3369	S	ARFQCRVSGTDLKVS	FALSE	FALSE	0.5598028804011953	TRUE	S/T	S/T	0.314802	0.591	0.411	0.041	0.041
O15111	Inhibitor of nuclear factor kappa-B kinase subunit alpha	CHUK	Q8WZ42-S3376	Q8WZ42	TITIN	3376	S	SGTDLKVSWYSKDKK	FALSE	FALSE	0.5561871359774998	TRUE	S/T	S/T	0.229083	0.591	0.411	0.041	0.041
O15111	Inhibitor of nuclear factor kappa-B kinase subunit alpha	CHUK	Q8WZ42-S3379	Q8WZ42	TITIN	3379	S	DLKVSWYSKDKKIKP	FALSE	FALSE	0.5531802223890473	TRUE	S/T	S/T	0.20223	0.591	0.411	0.041	0.041
O15111	Inhibitor of nuclear factor kappa-B kinase subunit alpha	CHUK	Q8WZ42-S3458	Q8WZ42	TITIN	3458	S	EMKEFSSSFLSAEEE	FALSE	FALSE	0.61691684059829	TRUE	S/T	S/T	0.622669	0.591	0.411	0.041	0.041
O15111	Inhibitor of nuclear factor kappa-B kinase subunit alpha	CHUK	Q8WZ42-S3594	Q8WZ42	TITIN	3594	S	SAYLKINSKGEGHKD	FALSE	FALSE	0.5812258803729784	TRUE	S/T	S/T	0.381631	0.591	0.411	0.041	0.041
O15111	Inhibitor of nuclear factor kappa-B kinase subunit alpha	CHUK	Q8WZ42-S3606	Q8WZ42	TITIN	3606	S	HKDTETESAVAKSLE	FALSE	FALSE	0.5825445048462734	TRUE	S/T	S/T	0.110145	0.591	0.411	0.041	0.041
O15111	Inhibitor of nuclear factor kappa-B kinase subunit alpha	CHUK	Q8WZ42-S3664	Q8WZ42	TITIN	3664	S	ENKQLCTSVYYTIIH	FALSE	FALSE	0.6144832558463903	TRUE	S/T	S/T	0.671364	0.591	0.411	0.041	0.041
O15111	Inhibitor of nuclear factor kappa-B kinase subunit alpha	CHUK	Q8WZ42-S3750	Q8WZ42	TITIN	3750	S	PAVEALDSEQEIATF	FALSE	FALSE	0.6057490043271293	TRUE	S/T	S/T	0.781213	0.591	0.411	0.041	0.041
O15111	Inhibitor of nuclear factor kappa-B kinase subunit alpha	CHUK	Q8WZ42-S3776	Q8WZ42	TITIN	3776	S	TEENQQLSYEHIAKA	FALSE	FALSE	0.654608254984793	TRUE	S/T	S/T	0.92267	0.591	0.411	0.041	0.041
O15111	Inhibitor of nuclear factor kappa-B kinase subunit alpha	CHUK	Q8WZ42-S4010	Q8WZ42	TITIN	4010	S	VRIEEGKSLRFPLAL	FALSE	FALSE	0.5656440110054839	TRUE	S/T	S/T	0.302747	0.591	0.411	0.041	0.041
O15111	Inhibitor of nuclear factor kappa-B kinase subunit alpha	CHUK	Q8WZ42-S4065	Q8WZ42	TITIN	4065	S	RDLLSKESLLSGIPE	FALSE	FALSE	0.5584230145916393	TRUE	S/T	S/T	0.238519	0.591	0.411	0.041	0.041
O15111	Inhibitor of nuclear factor kappa-B kinase subunit alpha	CHUK	Q8WZ42-S4068	Q8WZ42	TITIN	4068	S	LSKESLLSGIPEEQR	FALSE	FALSE	0.654608254984793	TRUE	S/T	S/T	0.925385	0.591	0.411	0.041	0.041
O15111	Inhibitor of nuclear factor kappa-B kinase subunit alpha	CHUK	Q8WZ42-S4092	Q8WZ42	TITIN	4092	S	ALQAAVASEQPGLFS	FALSE	FALSE	0.6130733603151305	TRUE	S/T	S/T	0.436906	0.591	0.411	0.041	0.041
O15111	Inhibitor of nuclear factor kappa-B kinase subunit alpha	CHUK	Q8WZ42-S4099	Q8WZ42	TITIN	4099	S	SEQPGLFSEWLRNIE	FALSE	FALSE	0.5530555006059396	TRUE	S/T	S/T	0.225394	0.591	0.411	0.041	0.041
O15111	Inhibitor of nuclear factor kappa-B kinase subunit alpha	CHUK	Q8WZ42-S4185	Q8WZ42	TITIN	4185	S	IQQGAKTSLQEEMDS	FALSE	FALSE	0.576553653369794	TRUE	S/T	S/T	0.342924	0.591	0.411	0.041	0.041
O15111	Inhibitor of nuclear factor kappa-B kinase subunit alpha	CHUK	Q8WZ42-S4192	Q8WZ42	TITIN	4192	S	SLQEEMDSFSGSQKV	FALSE	FALSE	0.6019213063749633	TRUE	S/T	S/T	0.823555	0.591	0.411	0.041	0.041
O15111	Inhibitor of nuclear factor kappa-B kinase subunit alpha	CHUK	Q8WZ42-S4194	Q8WZ42	TITIN	4194	S	QEEMDSFSGSQKVEP	FALSE	FALSE	0.5499136956855685	TRUE	S/T	S/T	0.102587	0.591	0.411	0.041	0.041
O15111	Inhibitor of nuclear factor kappa-B kinase subunit alpha	CHUK	Q8WZ42-S4209	Q8WZ42	TITIN	4209	S	ITEPEVESKYLISTE	FALSE	FALSE	0.552793235370546	TRUE	S/T	S/T	0.214937	0.591	0.411	0.041	0.041
O15111	Inhibitor of nuclear factor kappa-B kinase subunit alpha	CHUK	Q8WZ42-S4214	Q8WZ42	TITIN	4214	S	VESKYLISTEEVSYF	FALSE	FALSE	0.5664297252911981	TRUE	S/T	S/T	0.29729	0.591	0.411	0.041	0.041
O15111	Inhibitor of nuclear factor kappa-B kinase subunit alpha	CHUK	Q8WZ42-S4225	Q8WZ42	TITIN	4225	S	VSYFNVQSRVKYLDA	FALSE	FALSE	0.5862504609915774	TRUE	S/T	S/T	0.12071	0.591	0.411	0.041	0.041
O15111	Inhibitor of nuclear factor kappa-B kinase subunit alpha	CHUK	Q8WZ42-S4329	Q8WZ42	TITIN	4329	S	FENKLVPSDEKFKCL	FALSE	FALSE	0.6160332558463902	TRUE	S/T	S/T	0.682946	0.591	0.411	0.041	0.041
O15111	Inhibitor of nuclear factor kappa-B kinase subunit alpha	CHUK	Q8WZ42-S4408	Q8WZ42	TITIN	4408	S	KFTCEIQSAPNVRFQ	FALSE	FALSE	0.550693393171806	TRUE	S/T	S/T	0.190542	0.591	0.411	0.041	0.041
O15111	Inhibitor of nuclear factor kappa-B kinase subunit alpha	CHUK	Q8WZ42-S4486	Q8WZ42	TITIN	4486	S	TFLSRPKSLTTFVGK	FALSE	FALSE	0.5808273950816001	TRUE	S/T	S/T	0.267276	0.591	0.411	0.041	0.041
O15111	Inhibitor of nuclear factor kappa-B kinase subunit alpha	CHUK	Q8WZ42-S4549	Q8WZ42	TITIN	4549	S	IQDRGVYSCKASNKF	FALSE	FALSE	0.5590317183989056	TRUE	S/T	S/T	0.323946	0.591	0.411	0.041	0.041
O15111	Inhibitor of nuclear factor kappa-B kinase subunit alpha	CHUK	Q8WZ42-S4582	Q8WZ42	TITIN	4582	S	KELEPVQSAINKKVH	FALSE	FALSE	0.6153064418950034	TRUE	S/T	S/T	0.635941	0.591	0.411	0.041	0.041
O15111	Inhibitor of nuclear factor kappa-B kinase subunit alpha	CHUK	Q8WZ42-S4605	Q8WZ42	TITIN	4605	S	RKVTVTWSKDGQKLP	FALSE	FALSE	0.6053292032890552	TRUE	S/T	S/T	0.416972	0.591	0.411	0.041	0.041
O15111	Inhibitor of nuclear factor kappa-B kinase subunit alpha	CHUK	Q8WZ42-S4651	Q8WZ42	TITIN	4651	S	TASNEAGSSSCSATV	FALSE	FALSE	0.5620231092573174	TRUE	S/T	S/T	0.245217	0.591	0.411	0.041	0.041
O15111	Inhibitor of nuclear factor kappa-B kinase subunit alpha	CHUK	Q8WZ42-S4652	Q8WZ42	TITIN	4652	S	ASNEAGSSSCSATVT	FALSE	FALSE	0.6119578590209935	TRUE	S/T	S/T	0.700743	0.591	0.411	0.041	0.041
O15111	Inhibitor of nuclear factor kappa-B kinase subunit alpha	CHUK	Q8WZ42-S4706	Q8WZ42	TITIN	4706	S	FKNNKELSESNTVRM	FALSE	FALSE	0.5818626532077953	TRUE	S/T	S/T	0.269948	0.591	0.411	0.041	0.041
O15111	Inhibitor of nuclear factor kappa-B kinase subunit alpha	CHUK	Q8WZ42-S4708	Q8WZ42	TITIN	4708	S	NNKELSESNTVRMYF	FALSE	FALSE	0.5605853522539771	TRUE	S/T	S/T	0.235142	0.591	0.411	0.041	0.041
O15111	Inhibitor of nuclear factor kappa-B kinase subunit alpha	CHUK	Q8WZ42-S4732	Q8WZ42	TITIN	4732	S	TDVKVEDSGSYSCEA	FALSE	FALSE	0.6224685420149928	TRUE	S/T	S/T	0.479797	0.591	0.411	0.041	0.041
O15111	Inhibitor of nuclear factor kappa-B kinase subunit alpha	CHUK	Q8WZ42-S4987	Q8WZ42	TITIN	4987	S	DGRPLVASKKYRISF	FALSE	FALSE	0.6148087460424688	TRUE	S/T	S/T	0.658599	0.591	0.411	0.041	0.041
O15111	Inhibitor of nuclear factor kappa-B kinase subunit alpha	CHUK	Q8WZ42-S5271	Q8WZ42	TITIN	5271	S	DREIKESSKHRMSFV	FALSE	FALSE	0.5564997983307384	TRUE	S/T	S/T	0.138039	0.591	0.411	0.041	0.041
O15111	Inhibitor of nuclear factor kappa-B kinase subunit alpha	CHUK	Q8WZ42-S5276	Q8WZ42	TITIN	5276	S	ESSKHRMSFVESTAV	FALSE	FALSE	0.5877956560194008	TRUE	S/T	S/T	0.388144	0.591	0.411	0.041	0.041
O15111	Inhibitor of nuclear factor kappa-B kinase subunit alpha	CHUK	Q8WZ42-S5280	Q8WZ42	TITIN	5280	S	HRMSFVESTAVLRLT	FALSE	FALSE	0.5856959155370319	TRUE	S/T	S/T	0.114064	0.591	0.411	0.041	0.041
O15111	Inhibitor of nuclear factor kappa-B kinase subunit alpha	CHUK	Q8WZ42-S5400	Q8WZ42	TITIN	5400	S	RVTNEVGSSICSARV	FALSE	FALSE	0.6210567773091105	TRUE	S/T	S/T	0.488244	0.591	0.411	0.041	0.041
O15111	Inhibitor of nuclear factor kappa-B kinase subunit alpha	CHUK	Q8WZ42-S5401	Q8WZ42	TITIN	5401	S	VTNEVGSSICSARVT	FALSE	FALSE	0.6761701371982619	TRUE	S/T	S/T	0.981666	0.591	0.411	0.041	0.041
O15111	Inhibitor of nuclear factor kappa-B kinase subunit alpha	CHUK	Q8WZ42-S5404	Q8WZ42	TITIN	5404	S	EVGSSICSARVTLRE	FALSE	FALSE	0.5728181503876195	TRUE	S/T	S/T	0.336135	0.591	0.411	0.041	0.041
O15111	Inhibitor of nuclear factor kappa-B kinase subunit alpha	CHUK	Q8WZ42-S5414	Q8WZ42	TITIN	5414	S	VTLREPPSFIKKIES	FALSE	FALSE	0.5603031277926044	TRUE	S/T	S/T	0.152824	0.591	0.411	0.041	0.041
O15111	Inhibitor of nuclear factor kappa-B kinase subunit alpha	CHUK	Q8WZ42-S5421	Q8WZ42	TITIN	5421	S	SFIKKIESTSSLRGG	FALSE	FALSE	0.549804504282917	TRUE	S/T	S/T	0.180041	0.591	0.411	0.041	0.041
O15111	Inhibitor of nuclear factor kappa-B kinase subunit alpha	CHUK	Q8WZ42-S5497	Q8WZ42	TITIN	5497	S	DAGIQRCSALLSVKE	FALSE	FALSE	0.5768660196060235	TRUE	S/T	S/T	0.10744	0.591	0.411	0.041	0.041
O15111	Inhibitor of nuclear factor kappa-B kinase subunit alpha	CHUK	Q8WZ42-S5550	Q8WZ42	TITIN	5550	S	GQELTLGSKYKISVT	FALSE	FALSE	0.6053031692663038	TRUE	S/T	S/T	0.720933	0.591	0.411	0.041	0.041
O15111	Inhibitor of nuclear factor kappa-B kinase subunit alpha	CHUK	Q8WZ42-S5561	Q8WZ42	TITIN	5561	S	ISVTDTVSILKIIST	FALSE	FALSE	0.6053292032890552	TRUE	S/T	S/T	0.419852	0.591	0.411	0.041	0.041
O15111	Inhibitor of nuclear factor kappa-B kinase subunit alpha	CHUK	Q8WZ42-S5573	Q8WZ42	TITIN	5573	S	ISTEKKDSGEYTFEV	FALSE	FALSE	0.5826141760121945	TRUE	S/T	S/T	0.127471	0.591	0.411	0.041	0.041
O15111	Inhibitor of nuclear factor kappa-B kinase subunit alpha	CHUK	Q8WZ42-S5587	Q8WZ42	TITIN	5587	S	VQNDVGRSSCKARIN	FALSE	FALSE	0.6119578590209935	TRUE	S/T	S/T	0.697786	0.591	0.411	0.041	0.041
O15111	Inhibitor of nuclear factor kappa-B kinase subunit alpha	CHUK	Q8WZ42-S5643	Q8WZ42	TITIN	5643	S	FKDDQEISASEKYKF	FALSE	FALSE	0.6167927271033355	TRUE	S/T	S/T	0.53359	0.591	0.411	0.041	0.041
O15111	Inhibitor of nuclear factor kappa-B kinase subunit alpha	CHUK	Q8WZ42-S5686	Q8WZ42	TITIN	5686	S	KAGHNQCSGHLTVKE	FALSE	FALSE	0.6160835072649566	TRUE	S/T	S/T	0.626471	0.591	0.411	0.041	0.041
O15111	Inhibitor of nuclear factor kappa-B kinase subunit alpha	CHUK	Q8WZ42-S5751	Q8WZ42	TITIN	5751	S	WKDDTSTSLELFAAK	FALSE	FALSE	0.6119578590209935	TRUE	S/T	S/T	0.699178	0.591	0.411	0.041	0.041
O15111	Inhibitor of nuclear factor kappa-B kinase subunit alpha	CHUK	Q8WZ42-S5805	Q8WZ42	TITIN	5805	S	LVLRNGQSTTFECQI	FALSE	FALSE	0.550693393171806	TRUE	S/T	S/T	0.18553	0.591	0.411	0.041	0.041
O15111	Inhibitor of nuclear factor kappa-B kinase subunit alpha	CHUK	Q8WZ42-S5873	Q8WZ42	TITIN	5873	S	DAGTASCSIELKVKE	FALSE	FALSE	0.6177987232173059	TRUE	S/T	S/T	0.564436	0.591	0.411	0.041	0.041
O15111	Inhibitor of nuclear factor kappa-B kinase subunit alpha	CHUK	Q8WZ42-S5935	Q8WZ42	TITIN	5935	S	YTLTDRVSVFNLHIT	FALSE	FALSE	0.5550230928349122	TRUE	S/T	S/T	0.218422	0.591	0.411	0.041	0.041
O15111	Inhibitor of nuclear factor kappa-B kinase subunit alpha	CHUK	Q8WZ42-S6053	Q8WZ42	TITIN	6053	S	TCQAKNESGVERCYA	FALSE	FALSE	0.6057490043271293	TRUE	S/T	S/T	0.776915	0.591	0.411	0.041	0.041
O15111	Inhibitor of nuclear factor kappa-B kinase subunit alpha	CHUK	Q8WZ42-S6076	Q8WZ42	TITIN	6076	S	QIVEKAKSVDVTEKD	FALSE	FALSE	0.6023974968511538	TRUE	S/T	S/T	0.804782	0.591	0.411	0.041	0.041
O15111	Inhibitor of nuclear factor kappa-B kinase subunit alpha	CHUK	Q8WZ42-S6117	Q8WZ42	TITIN	6117	S	PSRYFSMSFENNVAS	FALSE	FALSE	0.6175981270921196	TRUE	S/T	S/T	0.586985	0.591	0.411	0.041	0.041
O15111	Inhibitor of nuclear factor kappa-B kinase subunit alpha	CHUK	Q8WZ42-S6135	Q8WZ42	TITIN	6135	S	QSVMKQDSGQYTFKV	FALSE	FALSE	0.6132800812432159	TRUE	S/T	S/T	0.690164	0.591	0.411	0.041	0.041
O15111	Inhibitor of nuclear factor kappa-B kinase subunit alpha	CHUK	Q8WZ42-S6149	Q8WZ42	TITIN	6149	S	VENDFGSSSCDAYLR	FALSE	FALSE	0.6032968114254684	TRUE	S/T	S/T	0.83978	0.591	0.411	0.041	0.041
O15111	Inhibitor of nuclear factor kappa-B kinase subunit alpha	CHUK	Q8WZ42-S6179	Q8WZ42	TITIN	6179	S	KMDKVLGSSIHMECK	FALSE	FALSE	0.6690964479498641	TRUE	S/T	S/T	0.949506	0.591	0.411	0.041	0.041
O15111	Inhibitor of nuclear factor kappa-B kinase subunit alpha	CHUK	Q8WZ42-S6180	Q8WZ42	TITIN	6180	S	MDKVLGSSIHMECKV	FALSE	FALSE	0.6119578590209935	TRUE	S/T	S/T	0.702618	0.591	0.411	0.041	0.041
O15111	Inhibitor of nuclear factor kappa-B kinase subunit alpha	CHUK	Q8WZ42-S6258	Q8WZ42	TITIN	6258	S	LTVKEPPSFLVKPGR	FALSE	FALSE	0.5845951283931469	TRUE	S/T	S/T	0.126739	0.591	0.411	0.041	0.041
O15111	Inhibitor of nuclear factor kappa-B kinase subunit alpha	CHUK	Q8WZ42-S6367	Q8WZ42	TITIN	6367	S	KIVKAGDSSRLECKI	FALSE	FALSE	0.5598028804011953	TRUE	S/T	S/T	0.315125	0.591	0.411	0.041	0.041
O15111	Inhibitor of nuclear factor kappa-B kinase subunit alpha	CHUK	Q8WZ42-S6545	Q8WZ42	TITIN	6545	S	RFVSKLNSLTVVAGE	FALSE	FALSE	0.6609814599028355	TRUE	S/T	S/T	0.938756	0.591	0.411	0.041	0.041
O15111	Inhibitor of nuclear factor kappa-B kinase subunit alpha	CHUK	Q8WZ42-S6680	Q8WZ42	TITIN	6680	S	SSQKHKFSFYNKISS	FALSE	FALSE	0.5718485225520107	TRUE	S/T	S/T	0.247757	0.591	0.411	0.041	0.041
O15111	Inhibitor of nuclear factor kappa-B kinase subunit alpha	CHUK	Q8WZ42-S6686	Q8WZ42	TITIN	6686	S	FSFYNKISSLRILSV	FALSE	FALSE	0.5768660196060235	TRUE	S/T	S/T	0.107301	0.591	0.411	0.041	0.041
O15111	Inhibitor of nuclear factor kappa-B kinase subunit alpha	CHUK	Q8WZ42-S6920	Q8WZ42	TITIN	6920	S	AAFLKRLSDHSVEPG	FALSE	FALSE	0.5603031277926044	TRUE	S/T	S/T	0.15289	0.591	0.411	0.041	0.041
O15111	Inhibitor of nuclear factor kappa-B kinase subunit alpha	CHUK	Q8WZ42-S6923	Q8WZ42	TITIN	6923	S	LKRLSDHSVEPGKSI	FALSE	FALSE	0.5856959155370319	TRUE	S/T	S/T	0.114727	0.591	0.411	0.041	0.041
O15111	Inhibitor of nuclear factor kappa-B kinase subunit alpha	CHUK	Q8WZ42-S7073	Q8WZ42	TITIN	7073	S	NKVNINDSGEYTCKA	FALSE	FALSE	0.5798816060248434	TRUE	S/T	S/T	0.284181	0.591	0.411	0.041	0.041
O15111	Inhibitor of nuclear factor kappa-B kinase subunit alpha	CHUK	Q8WZ42-S7088	Q8WZ42	TITIN	7088	S	ENSIGTASSKTVFRI	FALSE	FALSE	0.5552257283643439	TRUE	S/T	S/T	0.16159	0.591	0.411	0.041	0.041
O15111	Inhibitor of nuclear factor kappa-B kinase subunit alpha	CHUK	Q8WZ42-S7265	Q8WZ42	TITIN	7265	S	LKVGKGDSGQYTCQA	FALSE	FALSE	0.6011954769586115	TRUE	S/T	S/T	0.737748	0.591	0.411	0.041	0.041
O15111	Inhibitor of nuclear factor kappa-B kinase subunit alpha	CHUK	Q8WZ42-S7282	Q8WZ42	TITIN	7282	S	DVGKDMCSAQLSVKE	FALSE	FALSE	0.5584230145916393	TRUE	S/T	S/T	0.237508	0.591	0.411	0.041	0.041
O15111	Inhibitor of nuclear factor kappa-B kinase subunit alpha	CHUK	Q8WZ42-S7286	Q8WZ42	TITIN	7286	S	DMCSAQLSVKEPPKF	FALSE	FALSE	0.5812258803729784	TRUE	S/T	S/T	0.384816	0.591	0.411	0.041	0.041
O15111	Inhibitor of nuclear factor kappa-B kinase subunit alpha	CHUK	Q8WZ42-S7308	Q8WZ42	TITIN	7308	S	KVAKQGESIQLECKI	FALSE	FALSE	0.6450321532298905	TRUE	S/T	S/T	0.914058	0.591	0.411	0.041	0.041
O15111	Inhibitor of nuclear factor kappa-B kinase subunit alpha	CHUK	Q8WZ42-S7316	Q8WZ42	TITIN	7316	S	IQLECKISGSPEIKV	FALSE	FALSE	0.5538402720168389	TRUE	S/T	S/T	0.203931	0.591	0.411	0.041	0.041
O15111	Inhibitor of nuclear factor kappa-B kinase subunit alpha	CHUK	Q8WZ42-S7330	Q8WZ42	TITIN	7330	S	VSWFRNDSELHESWK	FALSE	FALSE	0.5620231092573174	TRUE	S/T	S/T	0.242283	0.591	0.411	0.041	0.041
O15111	Inhibitor of nuclear factor kappa-B kinase subunit alpha	CHUK	Q8WZ42-S7335	Q8WZ42	TITIN	7335	S	NDSELHESWKYNMSF	FALSE	FALSE	0.6165765009950837	TRUE	S/T	S/T	0.562727	0.591	0.411	0.041	0.041
O15111	Inhibitor of nuclear factor kappa-B kinase subunit alpha	CHUK	Q8WZ42-S7471	Q8WZ42	TITIN	7471	S	GSDTCSCSVKFKEPP	FALSE	FALSE	0.576181520554758	TRUE	S/T	S/T	0.293122	0.591	0.411	0.041	0.041
O15111	Inhibitor of nuclear factor kappa-B kinase subunit alpha	CHUK	Q8WZ42-S7485	Q8WZ42	TITIN	7485	S	PRFVKKLSDTSTLIG	FALSE	FALSE	0.5757175749384216	TRUE	S/T	S/T	0.345047	0.591	0.411	0.041	0.041
O15111	Inhibitor of nuclear factor kappa-B kinase subunit alpha	CHUK	Q8WZ42-S7522	Q8WZ42	TITIN	7522	S	RGEVIRESENTRISF	FALSE	FALSE	0.5718485225520107	TRUE	S/T	S/T	0.248329	0.591	0.411	0.041	0.041
O15111	Inhibitor of nuclear factor kappa-B kinase subunit alpha	CHUK	Q8WZ42-S7613	Q8WZ42	TITIN	7613	S	FKDGRELSADSKHHI	FALSE	FALSE	0.5733148538880912	TRUE	S/T	S/T	0.293567	0.591	0.411	0.041	0.041
O15111	Inhibitor of nuclear factor kappa-B kinase subunit alpha	CHUK	Q8WZ42-S7649	Q8WZ42	TITIN	7649	S	YSFEVKNSVGKSNCT	FALSE	FALSE	0.6119578590209935	TRUE	S/T	S/T	0.700383	0.591	0.411	0.041	0.041
O15111	Inhibitor of nuclear factor kappa-B kinase subunit alpha	CHUK	Q8WZ42-S7658	Q8WZ42	TITIN	7658	S	GKSNCTVSVHVSDRI	FALSE	FALSE	0.6175981270921196	TRUE	S/T	S/T	0.586363	0.591	0.411	0.041	0.041
O15111	Inhibitor of nuclear factor kappa-B kinase subunit alpha	CHUK	Q8WZ42-S7895	Q8WZ42	TITIN	7895	S	IKDEYLISQSERCSI	FALSE	FALSE	0.6053031692663038	TRUE	S/T	S/T	0.723856	0.591	0.411	0.041	0.041
O15111	Inhibitor of nuclear factor kappa-B kinase subunit alpha	CHUK	Q8WZ42-S8276	Q8WZ42	TITIN	8276	S	DETEIQESSKFRMSF	FALSE	FALSE	0.576181520554758	TRUE	S/T	S/T	0.292612	0.591	0.411	0.041	0.041
O15111	Inhibitor of nuclear factor kappa-B kinase subunit alpha	CHUK	Q8WZ42-S8277	Q8WZ42	TITIN	8277	S	ETEIQESSKFRMSFV	FALSE	FALSE	0.5589697944592712	TRUE	S/T	S/T	0.155667	0.591	0.411	0.041	0.041
O15111	Inhibitor of nuclear factor kappa-B kinase subunit alpha	CHUK	Q8WZ42-S8313	Q8WZ42	TITIN	8313	S	EAHNAAGSASSSTSL	FALSE	FALSE	0.5753320795470848	TRUE	S/T	S/T	0.354064	0.591	0.411	0.041	0.041
O15111	Inhibitor of nuclear factor kappa-B kinase subunit alpha	CHUK	Q8WZ42-S8358	Q8WZ42	TITIN	8358	S	GTPPFHVSWYKDKRE	FALSE	FALSE	0.6130733603151305	TRUE	S/T	S/T	0.44436	0.591	0.411	0.041	0.041
O15111	Inhibitor of nuclear factor kappa-B kinase subunit alpha	CHUK	Q8WZ42-S8406	Q8WZ42	TITIN	8406	S	KATNDVGSDTCVGSI	FALSE	FALSE	0.5768320795470848	TRUE	S/T	S/T	0.353952	0.591	0.411	0.041	0.041
O15111	Inhibitor of nuclear factor kappa-B kinase subunit alpha	CHUK	Q8WZ42-S8426	Q8WZ42	TITIN	8426	S	PRFVKKLSDISTVVG	FALSE	FALSE	0.6137242641700753	TRUE	S/T	S/T	0.496542	0.591	0.411	0.041	0.041
O15111	Inhibitor of nuclear factor kappa-B kinase subunit alpha	CHUK	Q8WZ42-S8622	Q8WZ42	TITIN	8622	S	LKETNGLSGSSVVME	FALSE	FALSE	0.6144832558463903	TRUE	S/T	S/T	0.674784	0.591	0.411	0.041	0.041
O15111	Inhibitor of nuclear factor kappa-B kinase subunit alpha	CHUK	Q8WZ42-S8624	Q8WZ42	TITIN	8624	S	ETNGLSGSSVVMECK	FALSE	FALSE	0.5571954505046515	TRUE	S/T	S/T	0.13547	0.591	0.411	0.041	0.041
O15111	Inhibitor of nuclear factor kappa-B kinase subunit alpha	CHUK	Q8WZ42-S8740	Q8WZ42	TITIN	8740	S	VSWFKGSSELVPGDR	FALSE	FALSE	0.5656440110054839	TRUE	S/T	S/T	0.307277	0.591	0.411	0.041	0.041
O15111	Inhibitor of nuclear factor kappa-B kinase subunit alpha	CHUK	Q8WZ42-S8805	Q8WZ42	TITIN	8805	S	VKRLNDYSIEKGKPL	FALSE	FALSE	0.5737205619907667	TRUE	S/T	S/T	0.260684	0.591	0.411	0.041	0.041
O15111	Inhibitor of nuclear factor kappa-B kinase subunit alpha	CHUK	Q8WZ42-S9066	Q8WZ42	TITIN	9066	S	TNPIGSASSSARLIL	FALSE	FALSE	0.5862105130085316	TRUE	S/T	S/T	0.125876	0.591	0.411	0.041	0.041
O15111	Inhibitor of nuclear factor kappa-B kinase subunit alpha	CHUK	Q8WZ42-S9147	Q8WZ42	TITIN	9147	S	LKVDKGDSGQYTCYA	FALSE	FALSE	0.6018854610603604	TRUE	S/T	S/T	0.754994	0.591	0.411	0.041	0.041
O15111	Inhibitor of nuclear factor kappa-B kinase subunit alpha	CHUK	Q8WZ42-S9183	Q8WZ42	TITIN	9183	S	PSFTKRLSETVEETE	FALSE	FALSE	0.5594692600284609	TRUE	S/T	S/T	0.133988	0.591	0.411	0.041	0.041
O15111	Inhibitor of nuclear factor kappa-B kinase subunit alpha	CHUK	Q8WZ42-S9193	Q8WZ42	TITIN	9193	S	VEETEGNSFKLEGRV	FALSE	FALSE	0.6011954769586115	TRUE	S/T	S/T	0.744899	0.591	0.411	0.041	0.041
O15111	Inhibitor of nuclear factor kappa-B kinase subunit alpha	CHUK	Q8WZ42-S9203	Q8WZ42	TITIN	9203	S	LEGRVAGSQPITVAW	FALSE	FALSE	0.5508117717247775	TRUE	S/T	S/T	0.174564	0.591	0.411	0.041	0.041
O15111	Inhibitor of nuclear factor kappa-B kinase subunit alpha	CHUK	Q8WZ42-S9221	Q8WZ42	TITIN	9221	S	NIEIQPTSNCEITFK	FALSE	FALSE	0.5716473483837131	TRUE	S/T	S/T	0.250726	0.591	0.411	0.041	0.041
O15111	Inhibitor of nuclear factor kappa-B kinase subunit alpha	CHUK	Q8WZ42-S9348	Q8WZ42	TITIN	9348	S	GDYVCKASNVAGSDT	FALSE	FALSE	0.5564997983307384	TRUE	S/T	S/T	0.137661	0.591	0.411	0.041	0.041
O15111	Inhibitor of nuclear factor kappa-B kinase subunit alpha	CHUK	Q8WZ42-S9559	Q8WZ42	TITIN	9559	S	EIEEIERSERDEKEF	FALSE	FALSE	0.5554555006059395	TRUE	S/T	S/T	0.220715	0.591	0.411	0.041	0.041
O15111	Inhibitor of nuclear factor kappa-B kinase subunit alpha	CHUK	Q8WZ42-S9633	Q8WZ42	TITIN	9633	S	PSDKFEISIDGDRHT	FALSE	FALSE	0.6192778157719838	TRUE	S/T	S/T	0.875397	0.591	0.411	0.041	0.041
O15111	Inhibitor of nuclear factor kappa-B kinase subunit alpha	CHUK	Q8WZ42-S9664	Q8WZ42	TITIN	9664	S	VCGPHIASAKLTVIE	FALSE	FALSE	0.5725806817170466	TRUE	S/T	S/T	0.254628	0.591	0.411	0.041	0.041
O15111	Inhibitor of nuclear factor kappa-B kinase subunit alpha	CHUK	Q8WZ42-S10178	Q8WZ42	TITIN	10178	S	EEKMFFASHTEEEVS	FALSE	FALSE	0.6061934368307144	TRUE	S/T	S/T	0.850301	0.591	0.411	0.041	0.041
O15111	Inhibitor of nuclear factor kappa-B kinase subunit alpha	CHUK	Q8WZ42-S10471	Q8WZ42	TITIN	10471	S	EEKLHIISKRVEAEP	FALSE	FALSE	0.5540305604301041	TRUE	S/T	S/T	0.228088	0.591	0.411	0.041	0.041
O15111	Inhibitor of nuclear factor kappa-B kinase subunit alpha	CHUK	Q8WZ42-S10633	Q8WZ42	TITIN	10633	S	VVKEEKVSIEAPKRE	FALSE	FALSE	0.580075862624012	TRUE	S/T	S/T	0.281178	0.591	0.411	0.041	0.041
O15111	Inhibitor of nuclear factor kappa-B kinase subunit alpha	CHUK	Q8WZ42-S10665	Q8WZ42	TITIN	10665	S	TLEEEAVSVQREEEY	FALSE	FALSE	0.6011954769586115	TRUE	S/T	S/T	0.743717	0.591	0.411	0.041	0.041
O15111	Inhibitor of nuclear factor kappa-B kinase subunit alpha	CHUK	Q8WZ42-S11878	Q8WZ42	TITIN	11878	S	KEEVVLKSVLRKRPE	FALSE	FALSE	0.6712403692055172	TRUE	S/T	S/T	0.953116	0.591	0.411	0.041	0.041
O15111	Inhibitor of nuclear factor kappa-B kinase subunit alpha	CHUK	Q8WZ42-S12070	Q8WZ42	TITIN	12070	S	AIFECLVSPSTAITT	FALSE	FALSE	0.5825445048462734	TRUE	S/T	S/T	0.110903	0.591	0.411	0.041	0.041
O15111	Inhibitor of nuclear factor kappa-B kinase subunit alpha	CHUK	Q8WZ42-S12110	Q8WZ42	TITIN	12110	S	HIIDVQLSDAGEYTC	FALSE	FALSE	0.6019213063749633	TRUE	S/T	S/T	0.824156	0.591	0.411	0.041	0.041
O15111	Inhibitor of nuclear factor kappa-B kinase subunit alpha	CHUK	Q8WZ42-S12453	Q8WZ42	TITIN	12453	S	KGPDIIKSSDKFDII	FALSE	FALSE	0.5741358044721242	TRUE	S/T	S/T	0.371505	0.591	0.411	0.041	0.041
O15111	Inhibitor of nuclear factor kappa-B kinase subunit alpha	CHUK	Q8WZ42-S12505	Q8WZ42	TITIN	12505	S	GIRLKFMSPLEDQTV	FALSE	FALSE	0.5463616308261441	TRUE	S/T	S/T	0.101557	0.591	0.411	0.041	0.041
O15111	Inhibitor of nuclear factor kappa-B kinase subunit alpha	CHUK	Q8WZ42-S12578	Q8WZ42	TITIN	12578	S	KAQVKELSSTAQLKV	FALSE	FALSE	0.5603031277926044	TRUE	S/T	S/T	0.153496	0.591	0.411	0.041	0.041
O15111	Inhibitor of nuclear factor kappa-B kinase subunit alpha	CHUK	Q8WZ42-S12579	Q8WZ42	TITIN	12579	S	AQVKELSSTAQLKVL	FALSE	FALSE	0.5564997983307384	TRUE	S/T	S/T	0.140691	0.591	0.411	0.041	0.041
O15111	Inhibitor of nuclear factor kappa-B kinase subunit alpha	CHUK	Q8WZ42-S12635	Q8WZ42	TITIN	12635	S	IVPSPKYSIKADGLR	FALSE	FALSE	0.5728181503876195	TRUE	S/T	S/T	0.336221	0.591	0.411	0.041	0.041
O15111	Inhibitor of nuclear factor kappa-B kinase subunit alpha	CHUK	Q8WZ42-S12827	Q8WZ42	TITIN	12827	S	KHSMVIKSAAFEDEA	FALSE	FALSE	0.6164733603151304	TRUE	S/T	S/T	0.457218	0.591	0.411	0.041	0.041
O15111	Inhibitor of nuclear factor kappa-B kinase subunit alpha	CHUK	Q8WZ42-S12900	Q8WZ42	TITIN	12900	S	QRLHTTRSVSMQDEG	FALSE	FALSE	0.6019213063749633	TRUE	S/T	S/T	0.816828	0.591	0.411	0.041	0.041
O15111	Inhibitor of nuclear factor kappa-B kinase subunit alpha	CHUK	Q8WZ42-S12902	Q8WZ42	TITIN	12902	S	LHTTRSVSMQDEGKT	FALSE	FALSE	0.5583031277926044	TRUE	S/T	S/T	0.150818	0.591	0.411	0.041	0.041
O15111	Inhibitor of nuclear factor kappa-B kinase subunit alpha	CHUK	Q8WZ42-S12911	Q8WZ42	TITIN	12911	S	QDEGKTHSITFKDLS	FALSE	FALSE	0.6088507615974091	TRUE	S/T	S/T	0.864388	0.591	0.411	0.041	0.041
O15111	Inhibitor of nuclear factor kappa-B kinase subunit alpha	CHUK	Q8WZ42-S12918	Q8WZ42	TITIN	12918	S	SITFKDLSIDDTSQI	FALSE	FALSE	0.5664297252911981	TRUE	S/T	S/T	0.299863	0.591	0.411	0.041	0.041
O15111	Inhibitor of nuclear factor kappa-B kinase subunit alpha	CHUK	Q8WZ42-S12934	Q8WZ42	TITIN	12934	S	VEAMGMSSEAKLTVL	FALSE	FALSE	0.5716473483837131	TRUE	S/T	S/T	0.251484	0.591	0.411	0.041	0.041
O15111	Inhibitor of nuclear factor kappa-B kinase subunit alpha	CHUK	Q8WZ42-S13042	Q8WZ42	TITIN	13042	S	KLVRPLHSVEVMETE	FALSE	FALSE	0.6011954769586115	TRUE	S/T	S/T	0.741299	0.591	0.411	0.041	0.041
O15111	Inhibitor of nuclear factor kappa-B kinase subunit alpha	CHUK	Q8WZ42-S13501	Q8WZ42	TITIN	13501	S	EKAEFVCSISKESFP	FALSE	FALSE	0.6592036821250576	TRUE	S/T	S/T	0.93711	0.591	0.411	0.041	0.041
O15111	Inhibitor of nuclear factor kappa-B kinase subunit alpha	CHUK	Q8WZ42-S13609	Q8WZ42	TITIN	13609	S	NEEAIFDSSKYIILQ	FALSE	FALSE	0.6175981270921196	TRUE	S/T	S/T	0.58556	0.591	0.411	0.041	0.041
O15111	Inhibitor of nuclear factor kappa-B kinase subunit alpha	CHUK	Q8WZ42-S13639	Q8WZ42	TITIN	13639	S	DQANYNVSLTNHRGE	FALSE	FALSE	0.6164733603151304	TRUE	S/T	S/T	0.470942	0.591	0.411	0.041	0.041
O15111	Inhibitor of nuclear factor kappa-B kinase subunit alpha	CHUK	Q8WZ42-S13888	Q8WZ42	TITIN	13888	S	GDKHQMMSEGKIHRL	FALSE	FALSE	0.5716181503876195	TRUE	S/T	S/T	0.33289	0.591	0.411	0.041	0.041
O15111	Inhibitor of nuclear factor kappa-B kinase subunit alpha	CHUK	Q8WZ42-S13980	Q8WZ42	TITIN	13980	S	DTTAEQTSFRILEAK	FALSE	FALSE	0.6148087460424688	TRUE	S/T	S/T	0.66258	0.591	0.411	0.041	0.041
O15111	Inhibitor of nuclear factor kappa-B kinase subunit alpha	CHUK	Q8WZ42-S14113	Q8WZ42	TITIN	14113	S	DNPVEARSKYDVPGP	FALSE	FALSE	0.5768660196060235	TRUE	S/T	S/T	0.107009	0.591	0.411	0.041	0.041
O15111	Inhibitor of nuclear factor kappa-B kinase subunit alpha	CHUK	Q8WZ42-S14227	Q8WZ42	TITIN	14227	S	SPPVNLTSSDQTQSS	FALSE	FALSE	0.6037410678191929	TRUE	S/T	S/T	0.760048	0.591	0.411	0.041	0.041
O15111	Inhibitor of nuclear factor kappa-B kinase subunit alpha	CHUK	Q8WZ42-S14233	Q8WZ42	TITIN	14233	S	TSSDQTQSSVQLKWE	FALSE	FALSE	0.580075862624012	TRUE	S/T	S/T	0.279422	0.591	0.411	0.041	0.041
O15111	Inhibitor of nuclear factor kappa-B kinase subunit alpha	CHUK	Q8WZ42-S14234	Q8WZ42	TITIN	14234	S	SSDQTQSSVQLKWEP	FALSE	FALSE	0.6034242060614837	TRUE	S/T	S/T	0.8437	0.591	0.411	0.041	0.041
O15111	Inhibitor of nuclear factor kappa-B kinase subunit alpha	CHUK	Q8WZ42-S14374	Q8WZ42	TITIN	14374	S	RVKMKTLSAYAELVI	FALSE	FALSE	0.549804504282917	TRUE	S/T	S/T	0.179803	0.591	0.411	0.041	0.041
O15111	Inhibitor of nuclear factor kappa-B kinase subunit alpha	CHUK	Q8WZ42-S14384	Q8WZ42	TITIN	14384	S	AELVISPSERSDKGI	FALSE	FALSE	0.5531802223890473	TRUE	S/T	S/T	0.20211	0.591	0.411	0.041	0.041
O15111	Inhibitor of nuclear factor kappa-B kinase subunit alpha	CHUK	Q8WZ42-S14387	Q8WZ42	TITIN	14387	S	VISPSERSDKGIYTL	FALSE	FALSE	0.5514757283643439	TRUE	S/T	S/T	0.173211	0.591	0.411	0.041	0.041
O15111	Inhibitor of nuclear factor kappa-B kinase subunit alpha	CHUK	Q8WZ42-S14680	Q8WZ42	TITIN	14680	S	STVTIVDSKRSDTGT	FALSE	FALSE	0.6139456284770779	TRUE	S/T	S/T	0.634183	0.591	0.411	0.041	0.041
O15111	Inhibitor of nuclear factor kappa-B kinase subunit alpha	CHUK	Q8WZ42-S14754	Q8WZ42	TITIN	14754	S	VERRATDSEVWHKLS	FALSE	FALSE	0.549804504282917	TRUE	S/T	S/T	0.182997	0.591	0.411	0.041	0.041
O15111	Inhibitor of nuclear factor kappa-B kinase subunit alpha	CHUK	Q8WZ42-S14799	Q8WZ42	TITIN	14799	S	VGEPVQASPITAKYQ	FALSE	FALSE	0.5826141760121945	TRUE	S/T	S/T	0.127898	0.591	0.411	0.041	0.041
O15111	Inhibitor of nuclear factor kappa-B kinase subunit alpha	CHUK	Q8WZ42-S15078	Q8WZ42	TITIN	15078	S	VTPLTEGSLYVFRVA	FALSE	FALSE	0.6167927271033355	TRUE	S/T	S/T	0.518003	0.591	0.411	0.041	0.041
O15111	Inhibitor of nuclear factor kappa-B kinase subunit alpha	CHUK	Q8WZ42-S15346	Q8WZ42	TITIN	15346	S	AVPVPTVSWHKDGKE	FALSE	FALSE	0.5598028804011953	TRUE	S/T	S/T	0.310072	0.591	0.411	0.041	0.041
O15111	Inhibitor of nuclear factor kappa-B kinase subunit alpha	CHUK	Q8WZ42-S15368	Q8WZ42	TITIN	15368	S	TMKNDHISAHLEVPK	FALSE	FALSE	0.5763042003063424	TRUE	S/T	S/T	0.129465	0.591	0.411	0.041	0.041
O15111	Inhibitor of nuclear factor kappa-B kinase subunit alpha	CHUK	Q8WZ42-S15394	Q8WZ42	TITIN	15394	S	TLENKLGSATASINV	FALSE	FALSE	0.6056220202001452	TRUE	S/T	S/T	0.761797	0.591	0.411	0.041	0.041
O15111	Inhibitor of nuclear factor kappa-B kinase subunit alpha	CHUK	Q8WZ42-S15398	Q8WZ42	TITIN	15398	S	KLGSATASINVKVIG	FALSE	FALSE	0.6427760862507423	TRUE	S/T	S/T	0.904818	0.591	0.411	0.041	0.041
O15111	Inhibitor of nuclear factor kappa-B kinase subunit alpha	CHUK	Q8WZ42-S15416	Q8WZ42	TITIN	15416	S	PCKDIKASDITKSSC	FALSE	FALSE	0.549804504282917	TRUE	S/T	S/T	0.177885	0.591	0.411	0.041	0.041
O15111	Inhibitor of nuclear factor kappa-B kinase subunit alpha	CHUK	Q8WZ42-S15464	Q8WZ42	TITIN	15464	S	MSGENKLSWTVKDLI	FALSE	FALSE	0.6175981270921196	TRUE	S/T	S/T	0.601025	0.591	0.411	0.041	0.041
O15111	Inhibitor of nuclear factor kappa-B kinase subunit alpha	CHUK	Q8WZ42-S15590	Q8WZ42	TITIN	15590	S	AENAAGISEPSRATP	FALSE	FALSE	0.6029393684077341	TRUE	S/T	S/T	0.395062	0.591	0.411	0.041	0.041
O15111	Inhibitor of nuclear factor kappa-B kinase subunit alpha	CHUK	Q8WZ42-S15682	Q8WZ42	TITIN	15682	S	LPLTQRLSIDNSKKG	FALSE	FALSE	0.6019213063749633	TRUE	S/T	S/T	0.819756	0.591	0.411	0.041	0.041
O15111	Inhibitor of nuclear factor kappa-B kinase subunit alpha	CHUK	Q8WZ42-S15782	Q8WZ42	TITIN	15782	S	SEWIVVTSTLRHCKY	FALSE	FALSE	0.552793235370546	TRUE	S/T	S/T	0.216393	0.591	0.411	0.041	0.041
O15111	Inhibitor of nuclear factor kappa-B kinase subunit alpha	CHUK	Q8WZ42-S15976	Q8WZ42	TITIN	15976	S	LVGTNEWSRCTEKMI	FALSE	FALSE	0.5850004609915773	TRUE	S/T	S/T	0.11866	0.591	0.411	0.041	0.041
O15111	Inhibitor of nuclear factor kappa-B kinase subunit alpha	CHUK	Q8WZ42-S16086	Q8WZ42	TITIN	16086	S	IDNVGTKSELIIKDA	FALSE	FALSE	0.5583031277926044	TRUE	S/T	S/T	0.150973	0.591	0.411	0.041	0.041
O15111	Inhibitor of nuclear factor kappa-B kinase subunit alpha	CHUK	Q8WZ42-S16108	Q8WZ42	TITIN	16108	S	YVITATNSCGSKFAA	FALSE	FALSE	0.5826141760121945	TRUE	S/T	S/T	0.126972	0.591	0.411	0.041	0.041
O15111	Inhibitor of nuclear factor kappa-B kinase subunit alpha	CHUK	Q8WZ42-S16111	Q8WZ42	TITIN	16111	S	TATNSCGSKFAAARV	FALSE	FALSE	0.6160835072649566	TRUE	S/T	S/T	0.628681	0.591	0.411	0.041	0.041
O15111	Inhibitor of nuclear factor kappa-B kinase subunit alpha	CHUK	Q8WZ42-S16179	Q8WZ42	TITIN	16179	S	QPIETERSKCDITGL	FALSE	FALSE	0.6007457691289423	TRUE	S/T	S/T	0.3912	0.591	0.411	0.041	0.041
O15111	Inhibitor of nuclear factor kappa-B kinase subunit alpha	CHUK	Q8WZ42-S16383	Q8WZ42	TITIN	16383	S	TKEEVSRSEAKTELS	FALSE	FALSE	0.5534757283643438	TRUE	S/T	S/T	0.169245	0.591	0.411	0.041	0.041
O15111	Inhibitor of nuclear factor kappa-B kinase subunit alpha	CHUK	Q8WZ42-S16407	Q8WZ42	TITIN	16407	S	GTYTVTASNRLGSVF	FALSE	FALSE	0.5598028804011953	TRUE	S/T	S/T	0.312301	0.591	0.411	0.041	0.041
O15111	Inhibitor of nuclear factor kappa-B kinase subunit alpha	CHUK	Q8WZ42-S16412	Q8WZ42	TITIN	16412	S	TASNRLGSVFRNVHV	FALSE	FALSE	0.670048828902245	TRUE	S/T	S/T	0.951877	0.591	0.411	0.041	0.041
O15111	Inhibitor of nuclear factor kappa-B kinase subunit alpha	CHUK	Q8WZ42-S16440	Q8WZ42	TITIN	16440	S	VTDIKAESCYLTWDA	FALSE	FALSE	0.5862504609915774	TRUE	S/T	S/T	0.120627	0.591	0.411	0.041	0.041
O15111	Inhibitor of nuclear factor kappa-B kinase subunit alpha	CHUK	Q8WZ42-S16509	Q8WZ42	TITIN	16509	S	AVNKYGISDECKSDK	FALSE	FALSE	0.5741358044721242	TRUE	S/T	S/T	0.371378	0.591	0.411	0.041	0.041
O15111	Inhibitor of nuclear factor kappa-B kinase subunit alpha	CHUK	Q8WZ42-S16573	Q8WZ42	TITIN	16573	S	EEGSPYWSRVSRAPI	FALSE	FALSE	0.580825823527592	TRUE	S/T	S/T	0.108846	0.591	0.411	0.041	0.041
O15111	Inhibitor of nuclear factor kappa-B kinase subunit alpha	CHUK	Q8WZ42-S16646	Q8WZ42	TITIN	16646	S	EVKDKTKSSISLGWK	FALSE	FALSE	0.6053292032890552	TRUE	S/T	S/T	0.41571	0.591	0.411	0.041	0.041
O15111	Inhibitor of nuclear factor kappa-B kinase subunit alpha	CHUK	Q8WZ42-S16649	Q8WZ42	TITIN	16649	S	DKTKSSISLGWKPPA	FALSE	FALSE	0.6167927271033355	TRUE	S/T	S/T	0.518207	0.591	0.411	0.041	0.041
O15111	Inhibitor of nuclear factor kappa-B kinase subunit alpha	CHUK	Q8WZ42-S16720	Q8WZ42	TITIN	16720	S	EAGESEPSDTTGEIP	FALSE	FALSE	0.5550555006059396	TRUE	S/T	S/T	0.222087	0.591	0.411	0.041	0.041
O15111	Inhibitor of nuclear factor kappa-B kinase subunit alpha	CHUK	Q8WZ42-S16753	Q8WZ42	TITIN	16753	S	CLVCKAGSQIRIPAV	FALSE	FALSE	0.5862504609915774	TRUE	S/T	S/T	0.121347	0.591	0.411	0.041	0.041
O15111	Inhibitor of nuclear factor kappa-B kinase subunit alpha	CHUK	Q8WZ42-S16958	Q8WZ42	TITIN	16958	S	TKNTVHLSWKPPKND	FALSE	FALSE	0.6162171747111672	TRUE	S/T	S/T	0.613152	0.591	0.411	0.041	0.041
O15111	Inhibitor of nuclear factor kappa-B kinase subunit alpha	CHUK	Q8WZ42-S17046	Q8WZ42	TITIN	17046	S	KDQTCPPSIDLKEFM	FALSE	FALSE	0.5564997983307384	TRUE	S/T	S/T	0.141049	0.591	0.411	0.041	0.041
O15111	Inhibitor of nuclear factor kappa-B kinase subunit alpha	CHUK	Q8WZ42-S17116	Q8WZ42	TITIN	17116	S	VIPQSRRSDTGLYTI	FALSE	FALSE	0.549804504282917	TRUE	S/T	S/T	0.177859	0.591	0.411	0.041	0.041
O15111	Inhibitor of nuclear factor kappa-B kinase subunit alpha	CHUK	Q8WZ42-S17195	Q8WZ42	TITIN	17195	S	RKTWVHVSSEPKECT	FALSE	FALSE	0.5798816060248434	TRUE	S/T	S/T	0.283633	0.591	0.411	0.041	0.041
O15111	Inhibitor of nuclear factor kappa-B kinase subunit alpha	CHUK	Q8WZ42-S17196	Q8WZ42	TITIN	17196	S	KTWVHVSSEPKECTY	FALSE	FALSE	0.6007457691289423	TRUE	S/T	S/T	0.391273	0.591	0.411	0.041	0.041
O15111	Inhibitor of nuclear factor kappa-B kinase subunit alpha	CHUK	Q8WZ42-S17242	Q8WZ42	TITIN	17242	S	ETARNLFSVPGAPDK	FALSE	FALSE	0.6741832950929988	TRUE	S/T	S/T	0.985674	0.591	0.411	0.041	0.041
O15111	Inhibitor of nuclear factor kappa-B kinase subunit alpha	CHUK	Q8WZ42-S17253	Q8WZ42	TITIN	17253	S	APDKPTVSSVTRNSM	FALSE	FALSE	0.5656440110054839	TRUE	S/T	S/T	0.305781	0.591	0.411	0.041	0.041
O15111	Inhibitor of nuclear factor kappa-B kinase subunit alpha	CHUK	Q8WZ42-S17254	Q8WZ42	TITIN	17254	S	PDKPTVSSVTRNSMT	FALSE	FALSE	0.6450321532298905	TRUE	S/T	S/T	0.913936	0.591	0.411	0.041	0.041
O15111	Inhibitor of nuclear factor kappa-B kinase subunit alpha	CHUK	Q8WZ42-S17334	Q8WZ42	TITIN	17334	S	AAGVGPASLPSDPAT	FALSE	FALSE	0.5522847164612834	TRUE	S/T	S/T	0.207067	0.591	0.411	0.041	0.041
O15111	Inhibitor of nuclear factor kappa-B kinase subunit alpha	CHUK	Q8WZ42-S17456	Q8WZ42	TITIN	17456	S	PDLQLDASVRDRIVV	FALSE	FALSE	0.560158155180515	TRUE	S/T	S/T	0.319715	0.591	0.411	0.041	0.041
O15111	Inhibitor of nuclear factor kappa-B kinase subunit alpha	CHUK	Q8WZ42-S17515	Q8WZ42	TITIN	17515	S	VIKNCQRSHQGVYSL	FALSE	FALSE	0.61691684059829	TRUE	S/T	S/T	0.619683	0.591	0.411	0.041	0.041
O15111	Inhibitor of nuclear factor kappa-B kinase subunit alpha	CHUK	Q8WZ42-S17521	Q8WZ42	TITIN	17521	S	RSHQGVYSLLAKNEA	FALSE	FALSE	0.654608254984793	TRUE	S/T	S/T	0.922301	0.591	0.411	0.041	0.041
O15111	Inhibitor of nuclear factor kappa-B kinase subunit alpha	CHUK	Q8WZ42-S17700	Q8WZ42	TITIN	17700	S	VTNDNLLSRKYTVKG	FALSE	FALSE	0.6177987232173059	TRUE	S/T	S/T	0.568314	0.591	0.411	0.041	0.041
O15111	Inhibitor of nuclear factor kappa-B kinase subunit alpha	CHUK	Q8WZ42-S17770	Q8WZ42	TITIN	17770	S	FALTGRYSGKPKPKV	FALSE	FALSE	0.5873330297989169	TRUE	S/T	S/T	0.122096	0.591	0.411	0.041	0.041
O15111	Inhibitor of nuclear factor kappa-B kinase subunit alpha	CHUK	Q8WZ42-S17823	Q8WZ42	TITIN	17823	S	YCVVVENSTGSRKGF	FALSE	FALSE	0.5596364611259378	TRUE	S/T	S/T	0.157976	0.591	0.411	0.041	0.041
O15111	Inhibitor of nuclear factor kappa-B kinase subunit alpha	CHUK	Q8WZ42-S17826	Q8WZ42	TITIN	17826	S	VVENSTGSRKGFCQV	FALSE	FALSE	0.5862504609915774	TRUE	S/T	S/T	0.121301	0.591	0.411	0.041	0.041
O15111	Inhibitor of nuclear factor kappa-B kinase subunit alpha	CHUK	Q8WZ42-S17869	Q8WZ42	TITIN	17869	S	PPLDDGGSKITNYII	FALSE	FALSE	0.6130735394282656	TRUE	S/T	S/T	0.545556	0.591	0.411	0.041	0.041
O15111	Inhibitor of nuclear factor kappa-B kinase subunit alpha	CHUK	Q8WZ42-S17929	Q8WZ42	TITIN	17929	S	SDPLVSDSMKAKDRF	FALSE	FALSE	0.549804504282917	TRUE	S/T	S/T	0.180396	0.591	0.411	0.041	0.041
O15111	Inhibitor of nuclear factor kappa-B kinase subunit alpha	CHUK	Q8WZ42-S18280	Q8WZ42	TITIN	18280	S	VERRDVASAQWSPLS	FALSE	FALSE	0.5776238282470657	TRUE	S/T	S/T	0.290156	0.591	0.411	0.041	0.041
O15111	Inhibitor of nuclear factor kappa-B kinase subunit alpha	CHUK	Q8WZ42-S18436	Q8WZ42	TITIN	18436	S	QEKLVPPSVELDVKL	FALSE	FALSE	0.5554176727268737	TRUE	S/T	S/T	0.136265	0.591	0.411	0.041	0.041
O15111	Inhibitor of nuclear factor kappa-B kinase subunit alpha	CHUK	Q8WZ42-S18513	Q8WZ42	TITIN	18513	S	GEYQITVSNAAGSKT	FALSE	FALSE	0.5826141760121945	TRUE	S/T	S/T	0.127755	0.591	0.411	0.041	0.041
O15111	Inhibitor of nuclear factor kappa-B kinase subunit alpha	CHUK	Q8WZ42-S18518	Q8WZ42	TITIN	18518	S	TVSNAAGSKTVAVHL	FALSE	FALSE	0.6164733603151304	TRUE	S/T	S/T	0.454893	0.591	0.411	0.041	0.041
O15111	Inhibitor of nuclear factor kappa-B kinase subunit alpha	CHUK	Q8WZ42-S18582	Q8WZ42	TITIN	18582	S	KDTWGVVSSGSSKTK	FALSE	FALSE	0.6144733603151303	TRUE	S/T	S/T	0.449133	0.591	0.411	0.041	0.041
O15111	Inhibitor of nuclear factor kappa-B kinase subunit alpha	CHUK	Q8WZ42-S18585	Q8WZ42	TITIN	18585	S	WGVVSSGSSKTKLKI	FALSE	FALSE	0.5596359266951276	TRUE	S/T	S/T	0.134979	0.591	0.411	0.041	0.041
O15111	Inhibitor of nuclear factor kappa-B kinase subunit alpha	CHUK	Q8WZ42-S18586	Q8WZ42	TITIN	18586	S	GVVSSGSSKTKLKIP	FALSE	FALSE	0.5506006398711087	TRUE	S/T	S/T	0.196782	0.591	0.411	0.041	0.041
O15111	Inhibitor of nuclear factor kappa-B kinase subunit alpha	CHUK	Q8WZ42-S18920	Q8WZ42	TITIN	18920	S	SSGHAQGSAIVNVLD	FALSE	FALSE	0.6155927271033355	TRUE	S/T	S/T	0.5358	0.591	0.411	0.041	0.041
O15111	Inhibitor of nuclear factor kappa-B kinase subunit alpha	CHUK	Q8WZ42-S19071	Q8WZ42	TITIN	19071	S	VERRLKGSDDWERVH	FALSE	FALSE	0.5210846991718179	TRUE	S/T	S/T	0.100295	0.591	0.411	0.041	0.041
O15111	Inhibitor of nuclear factor kappa-B kinase subunit alpha	CHUK	Q8WZ42-S19135	Q8WZ42	TITIN	19135	S	PVLDLKLSGVLTVKA	FALSE	FALSE	0.5564997983307384	TRUE	S/T	S/T	0.138829	0.591	0.411	0.041	0.041
O15111	Inhibitor of nuclear factor kappa-B kinase subunit alpha	CHUK	Q8WZ42-S19189	Q8WZ42	TITIN	19189	S	RADSSKFSLTKAKRS	FALSE	FALSE	0.6224685420149928	TRUE	S/T	S/T	0.482889	0.591	0.411	0.041	0.041
O15111	Inhibitor of nuclear factor kappa-B kinase subunit alpha	CHUK	Q8WZ42-S19353	Q8WZ42	TITIN	19353	S	PEYDGGKSITGYFLE	FALSE	FALSE	0.6053031692663038	TRUE	S/T	S/T	0.722936	0.591	0.411	0.041	0.041
O15111	Inhibitor of nuclear factor kappa-B kinase subunit alpha	CHUK	Q8WZ42-S19412	Q8WZ42	TITIN	19412	S	IGEPSLPSRPVVAKD	FALSE	FALSE	0.5737205619907667	TRUE	S/T	S/T	0.262341	0.591	0.411	0.041	0.041
O15111	Inhibitor of nuclear factor kappa-B kinase subunit alpha	CHUK	Q8WZ42-S19439	Q8WZ42	TITIN	19439	S	VVDTTKHSITLGWGK	FALSE	FALSE	0.6165765009950837	TRUE	S/T	S/T	0.562046	0.591	0.411	0.041	0.041
O15111	Inhibitor of nuclear factor kappa-B kinase subunit alpha	CHUK	Q8WZ42-S19645	Q8WZ42	TITIN	19645	S	TKTSCHVSWAPPEND	FALSE	FALSE	0.5716181503876195	TRUE	S/T	S/T	0.331996	0.591	0.411	0.041	0.041
O15111	Inhibitor of nuclear factor kappa-B kinase subunit alpha	CHUK	Q8WZ42-S19673	Q8WZ42	TITIN	19673	S	EADRKTWSTVTPEVK	FALSE	FALSE	0.5564997983307384	TRUE	S/T	S/T	0.138886	0.591	0.411	0.041	0.041
O15111	Inhibitor of nuclear factor kappa-B kinase subunit alpha	CHUK	Q8WZ42-S19683	Q8WZ42	TITIN	19683	S	TPEVKKTSFHVTNLV	FALSE	FALSE	0.6153064418950034	TRUE	S/T	S/T	0.637153	0.591	0.411	0.041	0.041
O15111	Inhibitor of nuclear factor kappa-B kinase subunit alpha	CHUK	Q8WZ42-S19763	Q8WZ42	TITIN	19763	S	KIDGYITSYREEEQP	FALSE	FALSE	0.6030641635178204	TRUE	S/T	S/T	0.813794	0.591	0.411	0.041	0.041
O15111	Inhibitor of nuclear factor kappa-B kinase subunit alpha	CHUK	Q8WZ42-S19784	Q8WZ42	TITIN	19784	S	YSVVKDLSLVVTGLK	FALSE	FALSE	0.5577563667467307	TRUE	S/T	S/T	0.23039	0.591	0.411	0.041	0.041
O15111	Inhibitor of nuclear factor kappa-B kinase subunit alpha	CHUK	Q8WZ42-S19869	Q8WZ42	TITIN	19869	S	GEDEVVTSSHLAVHK	FALSE	FALSE	0.6144832558463903	TRUE	S/T	S/T	0.678955	0.591	0.411	0.041	0.041
O15111	Inhibitor of nuclear factor kappa-B kinase subunit alpha	CHUK	Q8WZ42-S19870	Q8WZ42	TITIN	19870	S	EDEVVTSSHLAVHKA	FALSE	FALSE	0.6158781103239215	TRUE	S/T	S/T	0.510095	0.591	0.411	0.041	0.041
O15111	Inhibitor of nuclear factor kappa-B kinase subunit alpha	CHUK	Q8WZ42-S19879	Q8WZ42	TITIN	19879	S	LAVHKADSSSILIIK	FALSE	FALSE	0.5577563667467307	TRUE	S/T	S/T	0.229635	0.591	0.411	0.041	0.041
O15111	Inhibitor of nuclear factor kappa-B kinase subunit alpha	CHUK	Q8WZ42-S19893	Q8WZ42	TITIN	19893	S	KDVTRKDSGYYSLTA	FALSE	FALSE	0.5839459155370319	TRUE	S/T	S/T	0.113415	0.591	0.411	0.041	0.041
O15111	Inhibitor of nuclear factor kappa-B kinase subunit alpha	CHUK	Q8WZ42-S19897	Q8WZ42	TITIN	19897	S	RKDSGYYSLTAENSS	FALSE	FALSE	0.6450321532298905	TRUE	S/T	S/T	0.913851	0.591	0.411	0.041	0.041
O15111	Inhibitor of nuclear factor kappa-B kinase subunit alpha	CHUK	Q8WZ42-S20101	Q8WZ42	TITIN	20101	S	YALNKAGSSPPSKPT	FALSE	FALSE	0.5716181503876195	TRUE	S/T	S/T	0.330678	0.591	0.411	0.041	0.041
O15111	Inhibitor of nuclear factor kappa-B kinase subunit alpha	CHUK	Q8WZ42-S20131	Q8WZ42	TITIN	20131	S	EVIDVTKSTVSLIWA	FALSE	FALSE	0.580825823527592	TRUE	S/T	S/T	0.109437	0.591	0.411	0.041	0.041
O15111	Inhibitor of nuclear factor kappa-B kinase subunit alpha	CHUK	Q8WZ42-S20225	Q8WZ42	TITIN	20225	S	VPPRIDLSVAMKSLL	FALSE	FALSE	0.5596359266951276	TRUE	S/T	S/T	0.134705	0.591	0.411	0.041	0.041
O15111	Inhibitor of nuclear factor kappa-B kinase subunit alpha	CHUK	Q8WZ42-S20255	Q8WZ42	TITIN	20255	S	GKPMPTVSWKKDGTL	FALSE	FALSE	0.5634243521798993	TRUE	S/T	S/T	0.240108	0.591	0.411	0.041	0.041
O15111	Inhibitor of nuclear factor kappa-B kinase subunit alpha	CHUK	Q8WZ42-S20284	Q8WZ42	TITIN	20284	S	LCTLELFSVNRKDSG	FALSE	FALSE	0.6725403692055172	TRUE	S/T	S/T	0.957683	0.591	0.411	0.041	0.041
O15111	Inhibitor of nuclear factor kappa-B kinase subunit alpha	CHUK	Q8WZ42-S20290	Q8WZ42	TITIN	20290	S	FSVNRKDSGDYTITA	FALSE	FALSE	0.5506006398711087	TRUE	S/T	S/T	0.198516	0.591	0.411	0.041	0.041
O15111	Inhibitor of nuclear factor kappa-B kinase subunit alpha	CHUK	Q8WZ42-S20300	Q8WZ42	TITIN	20300	S	YTITAENSSGSKSAT	FALSE	FALSE	0.5580703138455516	TRUE	S/T	S/T	0.103873	0.591	0.411	0.041	0.041
O15111	Inhibitor of nuclear factor kappa-B kinase subunit alpha	CHUK	Q8WZ42-S20301	Q8WZ42	TITIN	20301	S	TITAENSSGSKSATI	FALSE	FALSE	0.550693393171806	TRUE	S/T	S/T	0.188206	0.591	0.411	0.041	0.041
O15111	Inhibitor of nuclear factor kappa-B kinase subunit alpha	CHUK	Q8WZ42-S20329	Q8WZ42	TITIN	20329	S	VKINKMYSDRAMLSW	FALSE	FALSE	0.6140743237592385	TRUE	S/T	S/T	0.550987	0.591	0.411	0.041	0.041
O15111	Inhibitor of nuclear factor kappa-B kinase subunit alpha	CHUK	Q8WZ42-S20559	Q8WZ42	TITIN	20559	S	VEVKRADSDNWVRCN	FALSE	FALSE	0.6167927271033355	TRUE	S/T	S/T	0.530447	0.591	0.411	0.041	0.041
O15111	Inhibitor of nuclear factor kappa-B kinase subunit alpha	CHUK	Q8WZ42-S20600	Q8WZ42	TITIN	20600	S	AVNKIGYSDPSDVPD	FALSE	FALSE	0.6130735394282656	TRUE	S/T	S/T	0.545804	0.591	0.411	0.041	0.041
O15111	Inhibitor of nuclear factor kappa-B kinase subunit alpha	CHUK	Q8WZ42-S20603	Q8WZ42	TITIN	20603	S	KIGYSDPSDVPDKHY	FALSE	FALSE	0.5832504609915774	TRUE	S/T	S/T	0.116587	0.591	0.411	0.041	0.041
O15111	Inhibitor of nuclear factor kappa-B kinase subunit alpha	CHUK	Q8WZ42-S20655	Q8WZ42	TITIN	20655	S	PPPKITWSKPNVNLR	FALSE	FALSE	0.5776238282470657	TRUE	S/T	S/T	0.287412	0.591	0.411	0.041	0.041
O15111	Inhibitor of nuclear factor kappa-B kinase subunit alpha	CHUK	Q8WZ42-S20759	Q8WZ42	TITIN	20759	S	KRDAERKSWSTVTTE	FALSE	FALSE	0.5753989072443473	TRUE	S/T	S/T	0.353308	0.591	0.411	0.041	0.041
O15111	Inhibitor of nuclear factor kappa-B kinase subunit alpha	CHUK	Q8WZ42-S20768	Q8WZ42	TITIN	20768	S	STVTTECSKTSFRVA	FALSE	FALSE	0.6164733603151304	TRUE	S/T	S/T	0.451271	0.591	0.411	0.041	0.041
O15111	Inhibitor of nuclear factor kappa-B kinase subunit alpha	CHUK	Q8WZ42-S20808	Q8WZ42	TITIN	20808	S	TRDAVKASQTPGPVV	FALSE	FALSE	0.5835450459718144	TRUE	S/T	S/T	0.11219	0.591	0.411	0.041	0.041
O15111	Inhibitor of nuclear factor kappa-B kinase subunit alpha	CHUK	Q8WZ42-S20825	Q8WZ42	TITIN	20825	S	KVRSVSKSSCSIGWK	FALSE	FALSE	0.5818626532077953	TRUE	S/T	S/T	0.269758	0.591	0.411	0.041	0.041
O15111	Inhibitor of nuclear factor kappa-B kinase subunit alpha	CHUK	Q8WZ42-S20862	Q8WZ42	TITIN	20862	S	KWQRVMKSLSLQYSA	FALSE	FALSE	0.6034242060614837	TRUE	S/T	S/T	0.843179	0.591	0.411	0.041	0.041
O15111	Inhibitor of nuclear factor kappa-B kinase subunit alpha	CHUK	Q8WZ42-S20864	Q8WZ42	TITIN	20864	S	QRVMKSLSLQYSAKD	FALSE	FALSE	0.6158781103239215	TRUE	S/T	S/T	0.507485	0.591	0.411	0.041	0.041
O15111	Inhibitor of nuclear factor kappa-B kinase subunit alpha	CHUK	Q8WZ42-S20868	Q8WZ42	TITIN	20868	S	KSLSLQYSAKDLTEG	FALSE	FALSE	0.5710966135471941	TRUE	S/T	S/T	0.327804	0.591	0.411	0.041	0.041
O15111	Inhibitor of nuclear factor kappa-B kinase subunit alpha	CHUK	Q8WZ42-S20894	Q8WZ42	TITIN	20894	S	ENGEGTPSEITVVAR	FALSE	FALSE	0.6158781103239215	TRUE	S/T	S/T	0.513208	0.591	0.411	0.041	0.041
O15111	Inhibitor of nuclear factor kappa-B kinase subunit alpha	CHUK	Q8WZ42-S21033	Q8WZ42	TITIN	21033	S	PPKDDGGSEITNYIL	FALSE	FALSE	0.571720201481674	TRUE	S/T	S/T	0.295691	0.591	0.411	0.041	0.041
O15111	Inhibitor of nuclear factor kappa-B kinase subunit alpha	CHUK	Q8WZ42-S21055	Q8WZ42	TITIN	21055	S	NKWVTCASAVQKTTF	FALSE	FALSE	0.6037410678191929	TRUE	S/T	S/T	0.75831	0.591	0.411	0.041	0.041
O15111	Inhibitor of nuclear factor kappa-B kinase subunit alpha	CHUK	Q8WZ42-S21120	Q8WZ42	TITIN	21120	S	DVRHDSVSLTWTDPK	FALSE	FALSE	0.5530555006059396	TRUE	S/T	S/T	0.224364	0.591	0.411	0.041	0.041
O15111	Inhibitor of nuclear factor kappa-B kinase subunit alpha	CHUK	Q8WZ42-S21216	Q8WZ42	TITIN	21216	S	VINITRNSVTLIWTE	FALSE	FALSE	0.61691684059829	TRUE	S/T	S/T	0.620403	0.591	0.411	0.041	0.041
O15111	Inhibitor of nuclear factor kappa-B kinase subunit alpha	CHUK	Q8WZ42-S21329	Q8WZ42	TITIN	21329	S	TIVLNAISILGKPLP	FALSE	FALSE	0.6558019528219547	TRUE	S/T	S/T	0.932826	0.591	0.411	0.041	0.041
O15111	Inhibitor of nuclear factor kappa-B kinase subunit alpha	CHUK	Q8WZ42-S21455	Q8WZ42	TITIN	21455	S	VVSEDIQSCRHVATK	FALSE	FALSE	0.5564997983307384	TRUE	S/T	S/T	0.138432	0.591	0.411	0.041	0.041
O15111	Inhibitor of nuclear factor kappa-B kinase subunit alpha	CHUK	Q8WZ42-S21508	Q8WZ42	TITIN	21508	S	PPEKPEVSNVTKNTA	FALSE	FALSE	0.5798816060248434	TRUE	S/T	S/T	0.283754	0.591	0.411	0.041	0.041
O15111	Inhibitor of nuclear factor kappa-B kinase subunit alpha	CHUK	Q8WZ42-S21518	Q8WZ42	TITIN	21518	S	TKNTATVSWKRPVDD	FALSE	FALSE	0.6039311358802735	TRUE	S/T	S/T	0.427069	0.591	0.411	0.041	0.041
O15111	Inhibitor of nuclear factor kappa-B kinase subunit alpha	CHUK	Q8WZ42-S21528	Q8WZ42	TITIN	21528	S	RPVDDGGSEITGYHV	FALSE	FALSE	0.5682868681483408	TRUE	S/T	S/T	0.296797	0.591	0.411	0.041	0.041
O15111	Inhibitor of nuclear factor kappa-B kinase subunit alpha	CHUK	Q8WZ42-S21720	Q8WZ42	TITIN	21720	S	LVVRAGLSIRIFVPI	FALSE	FALSE	0.6019213063749633	TRUE	S/T	S/T	0.818592	0.591	0.411	0.041	0.041
O15111	Inhibitor of nuclear factor kappa-B kinase subunit alpha	CHUK	Q8WZ42-S21784	Q8WZ42	TITIN	21784	S	ENPAGKKSGFVNVRV	FALSE	FALSE	0.5575729690624457	TRUE	S/T	S/T	0.145078	0.591	0.411	0.041	0.041
O15111	Inhibitor of nuclear factor kappa-B kinase subunit alpha	CHUK	Q8WZ42-S21840	Q8WZ42	TITIN	21840	S	KREATRKSYSTATTK	FALSE	FALSE	0.6148087460424688	TRUE	S/T	S/T	0.65188	0.591	0.411	0.041	0.041
O15111	Inhibitor of nuclear factor kappa-B kinase subunit alpha	CHUK	Q8WZ42-S21935	Q8WZ42	TITIN	21935	S	IEAQRKGSDQWTHIT	FALSE	FALSE	0.5210846991718179	TRUE	S/T	S/T	0.100166	0.591	0.411	0.041	0.041
O15111	Inhibitor of nuclear factor kappa-B kinase subunit alpha	CHUK	Q8WZ42-S22058	Q8WZ42	TITIN	22058	S	NINECVRSDSGPYPL	FALSE	FALSE	0.6119578590209935	TRUE	S/T	S/T	0.706695	0.591	0.411	0.041	0.041
O15111	Inhibitor of nuclear factor kappa-B kinase subunit alpha	CHUK	Q8WZ42-S22247	Q8WZ42	TITIN	22247	S	VPGNIFKSSGLTDGI	FALSE	FALSE	0.6053031692663038	TRUE	S/T	S/T	0.72425	0.591	0.411	0.041	0.041
O15111	Inhibitor of nuclear factor kappa-B kinase subunit alpha	CHUK	Q8WZ42-S22456	Q8WZ42	TITIN	22456	S	KDSTRRDSGAYTLTA	FALSE	FALSE	0.5725425864789513	TRUE	S/T	S/T	0.249521	0.591	0.411	0.041	0.041
O15111	Inhibitor of nuclear factor kappa-B kinase subunit alpha	CHUK	Q8WZ42-S22534	Q8WZ42	TITIN	22534	S	LAWTNVASEVQVTKL	FALSE	FALSE	0.6141284413890499	TRUE	S/T	S/T	0.538229	0.591	0.411	0.041	0.041
O15111	Inhibitor of nuclear factor kappa-B kinase subunit alpha	CHUK	Q8WZ42-S22644	Q8WZ42	TITIN	22644	S	TDLRYKVSGLTEGHE	FALSE	FALSE	0.5564997983307384	TRUE	S/T	S/T	0.139069	0.591	0.411	0.041	0.041
O15111	Inhibitor of nuclear factor kappa-B kinase subunit alpha	CHUK	Q8WZ42-S22742	Q8WZ42	TITIN	22742	S	PAGLKATSYTITGLT	FALSE	FALSE	0.6148087460424688	TRUE	S/T	S/T	0.659007	0.591	0.411	0.041	0.041
O15111	Inhibitor of nuclear factor kappa-B kinase subunit alpha	CHUK	Q8WZ42-S22828	Q8WZ42	TITIN	22828	S	WARDHGESLDKASIE	FALSE	FALSE	0.6138781103239215	TRUE	S/T	S/T	0.503467	0.591	0.411	0.041	0.041
O15111	Inhibitor of nuclear factor kappa-B kinase subunit alpha	CHUK	Q8WZ42-S22863	Q8WZ42	TITIN	22863	S	YILTVENSSGSKSAF	FALSE	FALSE	0.6053292032890552	TRUE	S/T	S/T	0.422463	0.591	0.411	0.041	0.041
O15111	Inhibitor of nuclear factor kappa-B kinase subunit alpha	CHUK	Q8WZ42-S22864	Q8WZ42	TITIN	22864	S	ILTVENSSGSKSAFV	FALSE	FALSE	0.5530555006059396	TRUE	S/T	S/T	0.225156	0.591	0.411	0.041	0.041
O15111	Inhibitor of nuclear factor kappa-B kinase subunit alpha	CHUK	Q8WZ42-S22926	Q8WZ42	TITIN	22926	S	ESTRKAYSTVATNCH	FALSE	FALSE	0.5478839732044422	TRUE	S/T	S/T	0.193682	0.591	0.411	0.041	0.041
O15111	Inhibitor of nuclear factor kappa-B kinase subunit alpha	CHUK	Q8WZ42-S22947	Q8WZ42	TITIN	22947	S	DQLQEGCSYYFRVLA	FALSE	FALSE	0.6130733603151305	TRUE	S/T	S/T	0.438364	0.591	0.411	0.041	0.041
O15111	Inhibitor of nuclear factor kappa-B kinase subunit alpha	CHUK	Q8WZ42-S22969	Q8WZ42	TITIN	22969	S	LPAETAESVKASERP	FALSE	FALSE	0.6043587248218593	TRUE	S/T	S/T	0.719189	0.591	0.411	0.041	0.041
O15111	Inhibitor of nuclear factor kappa-B kinase subunit alpha	CHUK	Q8WZ42-S23063	Q8WZ42	TITIN	23063	S	ISDPRQLSVPVIAKD	FALSE	FALSE	0.6032968114254684	TRUE	S/T	S/T	0.839666	0.591	0.411	0.041	0.041
O15111	Inhibitor of nuclear factor kappa-B kinase subunit alpha	CHUK	Q8WZ42-S23199	Q8WZ42	TITIN	23199	S	PKYDGGSSINNYIVE	FALSE	FALSE	0.6088911923543268	TRUE	S/T	S/T	0.708061	0.591	0.411	0.041	0.041
O15111	Inhibitor of nuclear factor kappa-B kinase subunit alpha	CHUK	Q8WZ42-S23219	Q8WZ42	TITIN	23219	S	TTTWQIVSATVARTT	FALSE	FALSE	0.6049393684077342	TRUE	S/T	S/T	0.399814	0.591	0.411	0.041	0.041
O15111	Inhibitor of nuclear factor kappa-B kinase subunit alpha	CHUK	Q8WZ42-S23354	Q8WZ42	TITIN	23354	S	IVGIGKPSKVSECYV	FALSE	FALSE	0.5896276327404605	TRUE	S/T	S/T	0.388796	0.591	0.411	0.041	0.041
O15111	Inhibitor of nuclear factor kappa-B kinase subunit alpha	CHUK	Q8WZ42-S23381	Q8WZ42	TITIN	23381	S	AIIVTRNSVTLQWKK	FALSE	FALSE	0.6167927271033355	TRUE	S/T	S/T	0.519051	0.591	0.411	0.041	0.041
O15111	Inhibitor of nuclear factor kappa-B kinase subunit alpha	CHUK	Q8WZ42-S23512	Q8WZ42	TITIN	23512	S	IKGDQELSNTARLEI	FALSE	FALSE	0.6210567773091105	TRUE	S/T	S/T	0.488553	0.591	0.411	0.041	0.041
O15111	Inhibitor of nuclear factor kappa-B kinase subunit alpha	CHUK	Q8WZ42-S23553	Q8WZ42	TITIN	23553	S	KNVAGERSVTVNVKV	FALSE	FALSE	0.6175981270921196	TRUE	S/T	S/T	0.600282	0.591	0.411	0.041	0.041
O15111	Inhibitor of nuclear factor kappa-B kinase subunit alpha	CHUK	Q8WZ42-S23574	Q8WZ42	TITIN	23574	S	PEGPVVISGVTAEKC	FALSE	FALSE	0.6558019528219547	TRUE	S/T	S/T	0.93296	0.591	0.411	0.041	0.041
O15111	Inhibitor of nuclear factor kappa-B kinase subunit alpha	CHUK	Q8WZ42-S23945	Q8WZ42	TITIN	23945	S	YTLTLENSSGTKSAF	FALSE	FALSE	0.5845951283931469	TRUE	S/T	S/T	0.126618	0.591	0.411	0.041	0.041
O15111	Inhibitor of nuclear factor kappa-B kinase subunit alpha	CHUK	Q8WZ42-S23946	Q8WZ42	TITIN	23946	S	TLTLENSSGTKSAFV	FALSE	FALSE	0.5590897000800641	TRUE	S/T	S/T	0.232122	0.591	0.411	0.041	0.041
O15111	Inhibitor of nuclear factor kappa-B kinase subunit alpha	CHUK	Q8WZ42-S24006	Q8WZ42	TITIN	24006	S	KREATRKSYAAVVTN	FALSE	FALSE	0.6167927271033355	TRUE	S/T	S/T	0.529902	0.591	0.411	0.041	0.041
O15111	Inhibitor of nuclear factor kappa-B kinase subunit alpha	CHUK	Q8WZ42-S24029	Q8WZ42	TITIN	24029	S	DQLQEGCSYYFRVTA	FALSE	FALSE	0.6164733603151304	TRUE	S/T	S/T	0.461355	0.591	0.411	0.041	0.041
O15111	Inhibitor of nuclear factor kappa-B kinase subunit alpha	CHUK	Q8WZ42-S24105	Q8WZ42	TITIN	24105	S	AKHSEKWSECARVKS	FALSE	FALSE	0.5564997983307384	TRUE	S/T	S/T	0.137361	0.591	0.411	0.041	0.041
O15111	Inhibitor of nuclear factor kappa-B kinase subunit alpha	CHUK	Q8WZ42-S24112	Q8WZ42	TITIN	24112	S	SECARVKSLQAVITN	FALSE	FALSE	0.6046893684077342	TRUE	S/T	S/T	0.406368	0.591	0.411	0.041	0.041
O15111	Inhibitor of nuclear factor kappa-B kinase subunit alpha	CHUK	Q8WZ42-S24164	Q8WZ42	TITIN	24164	S	PDVKPAFSSYSVQVG	FALSE	FALSE	0.5825853422834255	TRUE	S/T	S/T	0.271875	0.591	0.411	0.041	0.041
O15111	Inhibitor of nuclear factor kappa-B kinase subunit alpha	CHUK	Q8WZ42-S24165	Q8WZ42	TITIN	24165	S	DVKPAFSSYSVQVGQ	FALSE	FALSE	0.6447441892253911	TRUE	S/T	S/T	0.909171	0.591	0.411	0.041	0.041
O15111	Inhibitor of nuclear factor kappa-B kinase subunit alpha	CHUK	Q8WZ42-S24167	Q8WZ42	TITIN	24167	S	KPAFSSYSVQVGQDL	FALSE	FALSE	0.6167927271033355	TRUE	S/T	S/T	0.519773	0.591	0.411	0.041	0.041
O15111	Inhibitor of nuclear factor kappa-B kinase subunit alpha	CHUK	Q8WZ42-S24362	Q8WZ42	TITIN	24362	S	TPFATAISKDSMVIQ	FALSE	FALSE	0.6057490043271293	TRUE	S/T	S/T	0.777621	0.591	0.411	0.041	0.041
O15111	Inhibitor of nuclear factor kappa-B kinase subunit alpha	CHUK	Q8WZ42-S24633	Q8WZ42	TITIN	24633	S	RASNVAGSKSFPVNV	FALSE	FALSE	0.6049814760163279	TRUE	S/T	S/T	0.425819	0.591	0.411	0.041	0.041
O15111	Inhibitor of nuclear factor kappa-B kinase subunit alpha	CHUK	Q8WZ42-S24635	Q8WZ42	TITIN	24635	S	SNVAGSKSFPVNVKV	FALSE	FALSE	0.6177987232173059	TRUE	S/T	S/T	0.56502	0.591	0.411	0.041	0.041
O15111	Inhibitor of nuclear factor kappa-B kinase subunit alpha	CHUK	Q8WZ42-S24660	Q8WZ42	TITIN	24660	S	VQVTGVTSEKCSLTW	FALSE	FALSE	0.549804504282917	TRUE	S/T	S/T	0.177703	0.591	0.411	0.041	0.041
O15111	Inhibitor of nuclear factor kappa-B kinase subunit alpha	CHUK	Q8WZ42-S24704	Q8WZ42	TITIN	24704	S	ASEVVTNSLKVTKLL	FALSE	FALSE	0.6148087460424688	TRUE	S/T	S/T	0.664109	0.591	0.411	0.041	0.041
O15111	Inhibitor of nuclear factor kappa-B kinase subunit alpha	CHUK	Q8WZ42-S24734	Q8WZ42	TITIN	24734	S	GVGEPLESAPVLMKN	FALSE	FALSE	0.6039311358802735	TRUE	S/T	S/T	0.427939	0.591	0.411	0.041	0.041
O15111	Inhibitor of nuclear factor kappa-B kinase subunit alpha	CHUK	Q8WZ42-S24935	Q8WZ42	TITIN	24935	S	VGLGEATSVPGTVKP	FALSE	FALSE	0.6023974968511538	TRUE	S/T	S/T	0.803452	0.591	0.411	0.041	0.041
O15111	Inhibitor of nuclear factor kappa-B kinase subunit alpha	CHUK	Q8WZ42-S25094	Q8WZ42	TITIN	25094	S	KAYANVSSKCSKTSF	FALSE	FALSE	0.6644373422557767	TRUE	S/T	S/T	0.941662	0.591	0.411	0.041	0.041
O15111	Inhibitor of nuclear factor kappa-B kinase subunit alpha	CHUK	Q8WZ42-S25097	Q8WZ42	TITIN	25097	S	ANVSSKCSKTSFKVE	FALSE	FALSE	0.5590897000800641	TRUE	S/T	S/T	0.231235	0.591	0.411	0.041	0.041
O15111	Inhibitor of nuclear factor kappa-B kinase subunit alpha	CHUK	Q8WZ42-S25187	Q8WZ42	TITIN	25187	S	PKGTEKWSIVAESKV	FALSE	FALSE	0.61691684059829	TRUE	S/T	S/T	0.617501	0.591	0.411	0.041	0.041
O15111	Inhibitor of nuclear factor kappa-B kinase subunit alpha	CHUK	Q8WZ42-S25192	Q8WZ42	TITIN	25192	S	KWSIVAESKVCNAVV	FALSE	FALSE	0.6143189701321047	TRUE	S/T	S/T	0.686988	0.591	0.411	0.041	0.041
O15111	Inhibitor of nuclear factor kappa-B kinase subunit alpha	CHUK	Q8WZ42-S25203	Q8WZ42	TITIN	25203	S	NAVVTGLSSGQEYQF	FALSE	FALSE	0.6166823562571998	TRUE	S/T	S/T	0.515626	0.591	0.411	0.041	0.041
O15111	Inhibitor of nuclear factor kappa-B kinase subunit alpha	CHUK	Q8WZ42-S25204	Q8WZ42	TITIN	25204	S	AVVTGLSSGQEYQFR	FALSE	FALSE	0.6344592351276626	TRUE	S/T	S/T	0.89017	0.591	0.411	0.041	0.041
O15111	Inhibitor of nuclear factor kappa-B kinase subunit alpha	CHUK	Q8WZ42-S25293	Q8WZ42	TITIN	25293	S	NVEETATSTVLHIKE	FALSE	FALSE	0.580825823527592	TRUE	S/T	S/T	0.108387	0.591	0.411	0.041	0.041
O15111	Inhibitor of nuclear factor kappa-B kinase subunit alpha	CHUK	Q8WZ42-S25383	Q8WZ42	TITIN	25383	S	TTTWHMVSATVARTT	FALSE	FALSE	0.550693393171806	TRUE	S/T	S/T	0.190616	0.591	0.411	0.041	0.041
O15111	Inhibitor of nuclear factor kappa-B kinase subunit alpha	CHUK	Q8WZ42-S25415	Q8WZ42	TITIN	25415	S	AENRYGKSAPLDSKA	FALSE	FALSE	0.5737205619907667	TRUE	S/T	S/T	0.260706	0.591	0.411	0.041	0.041
O15111	Inhibitor of nuclear factor kappa-B kinase subunit alpha	CHUK	Q8WZ42-S25559	Q8WZ42	TITIN	25559	S	KPAYDGGSKITGYIV	FALSE	FALSE	0.6053292032890552	TRUE	S/T	S/T	0.418521	0.591	0.411	0.041	0.041
O15111	Inhibitor of nuclear factor kappa-B kinase subunit alpha	CHUK	Q8WZ42-S25617	Q8WZ42	TITIN	25617	S	AGNFSEPSDSSGAIT	FALSE	FALSE	0.5757498395598435	TRUE	S/T	S/T	0.36828	0.591	0.411	0.041	0.041
O15111	Inhibitor of nuclear factor kappa-B kinase subunit alpha	CHUK	Q8WZ42-S25635	Q8WZ42	TITIN	25635	S	EIDAPNASLDPKYKD	FALSE	FALSE	0.6121284413890499	TRUE	S/T	S/T	0.542189	0.591	0.411	0.041	0.041
O15111	Inhibitor of nuclear factor kappa-B kinase subunit alpha	CHUK	Q8WZ42-S25718	Q8WZ42	TITIN	25718	S	SNVGGTKSIPITVKV	FALSE	FALSE	0.6130735394282656	TRUE	S/T	S/T	0.544758	0.591	0.411	0.041	0.041
O15111	Inhibitor of nuclear factor kappa-B kinase subunit alpha	CHUK	Q8WZ42-S25898	Q8WZ42	TITIN	25898	S	TGLTEGHSYEFRVAA	FALSE	FALSE	0.61691684059829	TRUE	S/T	S/T	0.621837	0.591	0.411	0.041	0.041
O15111	Inhibitor of nuclear factor kappa-B kinase subunit alpha	CHUK	Q8WZ42-S25944	Q8WZ42	TITIN	25944	S	KVTDTSRSSVSLAWS	FALSE	FALSE	0.549804504282917	TRUE	S/T	S/T	0.18459	0.591	0.411	0.041	0.041
O15111	Inhibitor of nuclear factor kappa-B kinase subunit alpha	CHUK	Q8WZ42-S26111	Q8WZ42	TITIN	26111	S	NLTLENNSGSKTAFV	FALSE	FALSE	0.5552257283643439	TRUE	S/T	S/T	0.166044	0.591	0.411	0.041	0.041
O15111	Inhibitor of nuclear factor kappa-B kinase subunit alpha	CHUK	Q8WZ42-S26194	Q8WZ42	TITIN	26194	S	ENLQEGCSYYFRVLA	FALSE	FALSE	0.6155927271033355	TRUE	S/T	S/T	0.535772	0.591	0.411	0.041	0.041
O15111	Inhibitor of nuclear factor kappa-B kinase subunit alpha	CHUK	Q8WZ42-S26323	Q8WZ42	TITIN	26323	S	RDIEIKPSVELPFHT	FALSE	FALSE	0.5564997983307384	TRUE	S/T	S/T	0.141422	0.591	0.411	0.041	0.041
O15111	Inhibitor of nuclear factor kappa-B kinase subunit alpha	CHUK	Q8WZ42-S26371	Q8WZ42	TITIN	26371	S	ETTRVNVSSSKTVTS	FALSE	FALSE	0.5552257283643439	TRUE	S/T	S/T	0.165949	0.591	0.411	0.041	0.041
O15111	Inhibitor of nuclear factor kappa-B kinase subunit alpha	CHUK	Q8WZ42-S26373	Q8WZ42	TITIN	26373	S	TRVNVSSSKTVTSLS	FALSE	FALSE	0.5825853422834255	TRUE	S/T	S/T	0.274293	0.591	0.411	0.041	0.041
O15111	Inhibitor of nuclear factor kappa-B kinase subunit alpha	CHUK	Q8WZ42-S26380	Q8WZ42	TITIN	26380	S	SKTVTSLSIKEASKE	FALSE	FALSE	0.6148087460424688	TRUE	S/T	S/T	0.65196	0.591	0.411	0.041	0.041
O15111	Inhibitor of nuclear factor kappa-B kinase subunit alpha	CHUK	Q8WZ42-S26385	Q8WZ42	TITIN	26385	S	SLSIKEASKEDVGTY	FALSE	FALSE	0.5620231092573174	TRUE	S/T	S/T	0.245328	0.591	0.411	0.041	0.041
O15111	Inhibitor of nuclear factor kappa-B kinase subunit alpha	CHUK	Q8WZ42-S26397	Q8WZ42	TITIN	26397	S	GTYELCVSNSAGSIT	FALSE	FALSE	0.5807731420750002	TRUE	S/T	S/T	0.281741	0.591	0.411	0.041	0.041
O15111	Inhibitor of nuclear factor kappa-B kinase subunit alpha	CHUK	Q8WZ42-S26399	Q8WZ42	TITIN	26399	S	YELCVSNSAGSITVP	FALSE	FALSE	0.5514757283643439	TRUE	S/T	S/T	0.173138	0.591	0.411	0.041	0.041
O15111	Inhibitor of nuclear factor kappa-B kinase subunit alpha	CHUK	Q8WZ42-S26402	Q8WZ42	TITIN	26402	S	CVSNSAGSITVPITI	FALSE	FALSE	0.6049857003143573	TRUE	S/T	S/T	0.835283	0.591	0.411	0.041	0.041
O15111	Inhibitor of nuclear factor kappa-B kinase subunit alpha	CHUK	Q8WZ42-S26472	Q8WZ42	TITIN	26472	S	SQAVARTSIKIVRLT	FALSE	FALSE	0.5531802223890473	TRUE	S/T	S/T	0.200113	0.591	0.411	0.041	0.041
O15111	Inhibitor of nuclear factor kappa-B kinase subunit alpha	CHUK	Q8WZ42-S26497	Q8WZ42	TITIN	26497	S	AENRYGKSSYSESSA	FALSE	FALSE	0.5877956560194008	TRUE	S/T	S/T	0.387603	0.591	0.411	0.041	0.041
O15111	Inhibitor of nuclear factor kappa-B kinase subunit alpha	CHUK	Q8WZ42-S26561	Q8WZ42	TITIN	26561	S	ERSSILWSKANKILI	FALSE	FALSE	0.6018854610603604	TRUE	S/T	S/T	0.756385	0.591	0.411	0.041	0.041
O15111	Inhibitor of nuclear factor kappa-B kinase subunit alpha	CHUK	Q8WZ42-S26627	Q8WZ42	TITIN	26627	S	VTNITRKSVSLKWSK	FALSE	FALSE	0.6175981270921196	TRUE	S/T	S/T	0.601461	0.591	0.411	0.041	0.041
O15111	Inhibitor of nuclear factor kappa-B kinase subunit alpha	CHUK	Q8WZ42-S26629	Q8WZ42	TITIN	26629	S	NITRKSVSLKWSKPH	FALSE	FALSE	0.5598028804011953	TRUE	S/T	S/T	0.312263	0.591	0.411	0.041	0.041
O15111	Inhibitor of nuclear factor kappa-B kinase subunit alpha	CHUK	Q8WZ42-S27012	Q8WZ42	TITIN	27012	S	EDPVFLPSPPSKPKI	FALSE	FALSE	0.5523276947207101	TRUE	S/T	S/T	0.103191	0.591	0.411	0.041	0.041
O15111	Inhibitor of nuclear factor kappa-B kinase subunit alpha	CHUK	Q8WZ42-S27165	Q8WZ42	TITIN	27165	S	AYVDTTDSRTSLTIE	FALSE	FALSE	0.5580703138455516	TRUE	S/T	S/T	0.103668	0.591	0.411	0.041	0.041
O15111	Inhibitor of nuclear factor kappa-B kinase subunit alpha	CHUK	Q8WZ42-S27253	Q8WZ42	TITIN	27253	S	ASKKAWVSVTNNCNR	FALSE	FALSE	0.602708990472125	TRUE	S/T	S/T	0.753971	0.591	0.411	0.041	0.041
O15111	Inhibitor of nuclear factor kappa-B kinase subunit alpha	CHUK	Q8WZ42-S27262	Q8WZ42	TITIN	27262	S	TNNCNRLSYKVTNLQ	FALSE	FALSE	0.6130733603151305	TRUE	S/T	S/T	0.441846	0.591	0.411	0.041	0.041
O15111	Inhibitor of nuclear factor kappa-B kinase subunit alpha	CHUK	Q8WZ42-S27362	Q8WZ42	TITIN	27362	S	KSTHHVVSGLRENSE	FALSE	FALSE	0.6029393684077341	TRUE	S/T	S/T	0.397583	0.591	0.411	0.041	0.041
O15111	Inhibitor of nuclear factor kappa-B kinase subunit alpha	CHUK	Q8WZ42-S27419	Q8WZ42	TITIN	27419	S	TVYVRAGSNLKVDIP	FALSE	FALSE	0.5530555006059396	TRUE	S/T	S/T	0.224638	0.591	0.411	0.041	0.041
O15111	Inhibitor of nuclear factor kappa-B kinase subunit alpha	CHUK	Q8WZ42-S27481	Q8WZ42	TITIN	27481	S	YEITAANSSGTTKAF	FALSE	FALSE	0.6046893684077342	TRUE	S/T	S/T	0.403168	0.591	0.411	0.041	0.041
O15111	Inhibitor of nuclear factor kappa-B kinase subunit alpha	CHUK	Q8WZ42-S27482	Q8WZ42	TITIN	27482	S	EITAANSSGTTKAFI	FALSE	FALSE	0.6224796247089399	TRUE	S/T	S/T	0.475436	0.591	0.411	0.041	0.041
O15111	Inhibitor of nuclear factor kappa-B kinase subunit alpha	CHUK	Q8WZ42-S27640	Q8WZ42	TITIN	27640	S	LEMKDRNSILWQKAN	FALSE	FALSE	0.5756041460733148	TRUE	S/T	S/T	0.34632	0.591	0.411	0.041	0.041
O15111	Inhibitor of nuclear factor kappa-B kinase subunit alpha	CHUK	Q8WZ42-S27712	Q8WZ42	TITIN	27712	S	DISKNSVSLSWQQPA	FALSE	FALSE	0.6175981270921196	TRUE	S/T	S/T	0.609099	0.591	0.411	0.041	0.041
O15111	Inhibitor of nuclear factor kappa-B kinase subunit alpha	CHUK	Q8WZ42-S27757	Q8WZ42	TITIN	27757	S	TETQFIISGLTQNSQ	FALSE	FALSE	0.6175981270921196	TRUE	S/T	S/T	0.595127	0.591	0.411	0.041	0.041
O15111	Inhibitor of nuclear factor kappa-B kinase subunit alpha	CHUK	Q8WZ42-S27763	Q8WZ42	TITIN	27763	S	ISGLTQNSQYEFRVF	FALSE	FALSE	0.6177987232173059	TRUE	S/T	S/T	0.566777	0.591	0.411	0.041	0.041
O15111	Inhibitor of nuclear factor kappa-B kinase subunit alpha	CHUK	Q8WZ42-S27824	Q8WZ42	TITIN	27824	S	VKLRAGISGKPAPTI	FALSE	FALSE	0.6041011331136166	TRUE	S/T	S/T	0.414073	0.591	0.411	0.041	0.041
O15111	Inhibitor of nuclear factor kappa-B kinase subunit alpha	CHUK	Q8WZ42-S27867	Q8WZ42	TITIN	27867	S	KDADRLNSGCYELKL	FALSE	FALSE	0.6644373422557767	TRUE	S/T	S/T	0.943397	0.591	0.411	0.041	0.041
O15111	Inhibitor of nuclear factor kappa-B kinase subunit alpha	CHUK	Q8WZ42-S27880	Q8WZ42	TITIN	27880	S	KLRNAMGSASATIRV	FALSE	FALSE	0.5620231092573174	TRUE	S/T	S/T	0.243251	0.591	0.411	0.041	0.041
O15111	Inhibitor of nuclear factor kappa-B kinase subunit alpha	CHUK	Q8WZ42-S27882	Q8WZ42	TITIN	27882	S	RNAMGSASATIRVQI	FALSE	FALSE	0.5210846991718179	TRUE	S/T	S/T	0.100186	0.591	0.411	0.041	0.041
O15111	Inhibitor of nuclear factor kappa-B kinase subunit alpha	CHUK	Q8WZ42-S28008	Q8WZ42	TITIN	28008	S	VTKITKNSMTVVWSR	FALSE	FALSE	0.5848192086607054	TRUE	S/T	S/T	0.123166	0.591	0.411	0.041	0.041
O15111	Inhibitor of nuclear factor kappa-B kinase subunit alpha	CHUK	Q8WZ42-S28144	Q8WZ42	TITIN	28144	S	EEEWTTVSTKGEVRT	FALSE	FALSE	0.5534757283643438	TRUE	S/T	S/T	0.167739	0.591	0.411	0.041	0.041
O15111	Inhibitor of nuclear factor kappa-B kinase subunit alpha	CHUK	Q8WZ42-S28157	Q8WZ42	TITIN	28157	S	RTTEYVVSNLKPGVN	FALSE	FALSE	0.5737205619907667	TRUE	S/T	S/T	0.258037	0.591	0.411	0.041	0.041
O15111	Inhibitor of nuclear factor kappa-B kinase subunit alpha	CHUK	Q8WZ42-S28340	Q8WZ42	TITIN	28340	S	DATKRTWSVVSHKCS	FALSE	FALSE	0.6017616305897556	TRUE	S/T	S/T	0.792957	0.591	0.411	0.041	0.041
O15111	Inhibitor of nuclear factor kappa-B kinase subunit alpha	CHUK	Q8WZ42-S28343	Q8WZ42	TITIN	28343	S	KRTWSVVSHKCSSTS	FALSE	FALSE	0.561499565855113	TRUE	S/T	S/T	0.241075	0.591	0.411	0.041	0.041
O15111	Inhibitor of nuclear factor kappa-B kinase subunit alpha	CHUK	Q8WZ42-S28437	Q8WZ42	TITIN	28437	S	GKGEQTWSHAGISKT	FALSE	FALSE	0.6175981270921196	TRUE	S/T	S/T	0.610199	0.591	0.411	0.041	0.041
O15111	Inhibitor of nuclear factor kappa-B kinase subunit alpha	CHUK	Q8WZ42-S28442	Q8WZ42	TITIN	28442	S	TWSHAGISKTCEIEV	FALSE	FALSE	0.5761812121088632	TRUE	S/T	S/T	0.365344	0.591	0.411	0.041	0.041
O15111	Inhibitor of nuclear factor kappa-B kinase subunit alpha	CHUK	Q8WZ42-S28521	Q8WZ42	TITIN	28521	S	YKGKPKPSISWLKDG	FALSE	FALSE	0.6159222062351128	TRUE	S/T	S/T	0.559904	0.591	0.411	0.041	0.041
O15111	Inhibitor of nuclear factor kappa-B kinase subunit alpha	CHUK	Q8WZ42-S28637	Q8WZ42	TITIN	28637	S	NWKMVCSSVARTTFK	FALSE	FALSE	0.6429162322361437	TRUE	S/T	S/T	0.906492	0.591	0.411	0.041	0.041
O15111	Inhibitor of nuclear factor kappa-B kinase subunit alpha	CHUK	Q8WZ42-S28673	Q8WZ42	TITIN	28673	S	VSQPLVSSIIVAKHQ	FALSE	FALSE	0.620554747055051	TRUE	S/T	S/T	0.882705	0.591	0.411	0.041	0.041
O15111	Inhibitor of nuclear factor kappa-B kinase subunit alpha	CHUK	Q8WZ42-S28770	Q8WZ42	TITIN	28770	S	SAGLSSPSDPSKFTL	FALSE	FALSE	0.549804504282917	TRUE	S/T	S/T	0.18303	0.591	0.411	0.041	0.041
O15111	Inhibitor of nuclear factor kappa-B kinase subunit alpha	CHUK	Q8WZ42-S28811	Q8WZ42	TITIN	28811	S	PPLRDGGSKIVGYSI	FALSE	FALSE	0.6029393684077341	TRUE	S/T	S/T	0.394185	0.591	0.411	0.041	0.041
O15111	Inhibitor of nuclear factor kappa-B kinase subunit alpha	CHUK	Q8WZ42-S28940	Q8WZ42	TITIN	28940	S	EITDVLGSTSLFVRD	FALSE	FALSE	0.6167927271033355	TRUE	S/T	S/T	0.528267	0.591	0.411	0.041	0.041
O15111	Inhibitor of nuclear factor kappa-B kinase subunit alpha	CHUK	Q8WZ42-S29037	Q8WZ42	TITIN	29037	S	EDKCEAQSYTAIKLI	FALSE	FALSE	0.6141284413890499	TRUE	S/T	S/T	0.540279	0.591	0.411	0.041	0.041
O15111	Inhibitor of nuclear factor kappa-B kinase subunit alpha	CHUK	Q8WZ42-S29202	Q8WZ42	TITIN	29202	S	TTVSLEWSKPVFDGG	FALSE	FALSE	0.5856959155370319	TRUE	S/T	S/T	0.115266	0.591	0.411	0.041	0.041
O15111	Inhibitor of nuclear factor kappa-B kinase subunit alpha	CHUK	Q8WZ42-S29301	Q8WZ42	TITIN	29301	S	HVVRAGASIRLFIAY	FALSE	FALSE	0.6019213063749633	TRUE	S/T	S/T	0.817941	0.591	0.411	0.041	0.041
O15111	Inhibitor of nuclear factor kappa-B kinase subunit alpha	CHUK	Q8WZ42-S29326	Q8WZ42	TITIN	29326	S	SKPDSNLSLRADIHT	FALSE	FALSE	0.6175981270921196	TRUE	S/T	S/T	0.586278	0.591	0.411	0.041	0.041
O15111	Inhibitor of nuclear factor kappa-B kinase subunit alpha	CHUK	Q8WZ42-S29361	Q8WZ42	TITIN	29361	S	TLTVENNSGSKSITF	FALSE	FALSE	0.5525940598956269	TRUE	S/T	S/T	0.211273	0.591	0.411	0.041	0.041
O15111	Inhibitor of nuclear factor kappa-B kinase subunit alpha	CHUK	Q8WZ42-S29363	Q8WZ42	TITIN	29363	S	TVENNSGSKSITFTV	FALSE	FALSE	0.552793235370546	TRUE	S/T	S/T	0.21543	0.591	0.411	0.041	0.041
O15111	Inhibitor of nuclear factor kappa-B kinase subunit alpha	CHUK	Q8WZ42-S29365	Q8WZ42	TITIN	29365	S	ENNSGSKSITFTVKV	FALSE	FALSE	0.6177987232173059	TRUE	S/T	S/T	0.566323	0.591	0.411	0.041	0.041
O15111	Inhibitor of nuclear factor kappa-B kinase subunit alpha	CHUK	Q8WZ42-S29421	Q8WZ42	TITIN	29421	S	KREASRRSWQVISEK	FALSE	FALSE	0.6108828841246542	TRUE	S/T	S/T	0.433633	0.591	0.411	0.041	0.041
O15111	Inhibitor of nuclear factor kappa-B kinase subunit alpha	CHUK	Q8WZ42-S29485	Q8WZ42	TITIN	29485	S	RLDVVDTSKSSAVLA	FALSE	FALSE	0.5728181503876195	TRUE	S/T	S/T	0.336433	0.591	0.411	0.041	0.041
O15111	Inhibitor of nuclear factor kappa-B kinase subunit alpha	CHUK	Q8WZ42-S29487	Q8WZ42	TITIN	29487	S	DVVDTSKSSAVLAWL	FALSE	FALSE	0.5664911647903657	TRUE	S/T	S/T	0.13154	0.591	0.411	0.041	0.041
O15111	Inhibitor of nuclear factor kappa-B kinase subunit alpha	CHUK	Q8WZ42-S29516	Q8WZ42	TITIN	29516	S	LEMRQKGSDFWVEAG	FALSE	FALSE	0.5583031277926044	TRUE	S/T	S/T	0.1509	0.591	0.411	0.041	0.041
O15111	Inhibitor of nuclear factor kappa-B kinase subunit alpha	CHUK	Q8WZ42-S29562	Q8WZ42	TITIN	29562	S	EPREAFSSVIIKEPQ	FALSE	FALSE	0.6469210129939796	TRUE	S/T	S/T	0.916869	0.591	0.411	0.041	0.041
O15111	Inhibitor of nuclear factor kappa-B kinase subunit alpha	CHUK	Q8WZ42-S29622	Q8WZ42	TITIN	29622	S	LKETDRVSITTTKDR	FALSE	FALSE	0.6175981270921196	TRUE	S/T	S/T	0.595417	0.591	0.411	0.041	0.041
O15111	Inhibitor of nuclear factor kappa-B kinase subunit alpha	CHUK	Q8WZ42-S29637	Q8WZ42	TITIN	29637	S	TTLTVKDSMRGDSGR	FALSE	FALSE	0.5728181503876195	TRUE	S/T	S/T	0.33678	0.591	0.411	0.041	0.041
O15111	Inhibitor of nuclear factor kappa-B kinase subunit alpha	CHUK	Q8WZ42-S29642	Q8WZ42	TITIN	29642	S	KDSMRGDSGRYFLTL	FALSE	FALSE	0.6175981270921196	TRUE	S/T	S/T	0.583878	0.591	0.411	0.041	0.041
O15111	Inhibitor of nuclear factor kappa-B kinase subunit alpha	CHUK	Q8WZ42-S29659	Q8WZ42	TITIN	29659	S	TAGVKTFSVTVVVIG	FALSE	FALSE	0.6558019528219547	TRUE	S/T	S/T	0.933226	0.591	0.411	0.041	0.041
O15111	Inhibitor of nuclear factor kappa-B kinase subunit alpha	CHUK	Q8WZ42-S29710	Q8WZ42	TITIN	29710	S	YIVEKRESGTTAWQL	FALSE	FALSE	0.580075862624012	TRUE	S/T	S/T	0.279813	0.591	0.411	0.041	0.041
O15111	Inhibitor of nuclear factor kappa-B kinase subunit alpha	CHUK	Q8WZ42-S29720	Q8WZ42	TITIN	29720	S	TAWQLVNSSVKRTQI	FALSE	FALSE	0.6177987232173059	TRUE	S/T	S/T	0.567323	0.591	0.411	0.041	0.041
O15111	Inhibitor of nuclear factor kappa-B kinase subunit alpha	CHUK	Q8WZ42-S29721	Q8WZ42	TITIN	29721	S	AWQLVNSSVKRTQIK	FALSE	FALSE	0.6224685420149928	TRUE	S/T	S/T	0.484089	0.591	0.411	0.041	0.041
O15111	Inhibitor of nuclear factor kappa-B kinase subunit alpha	CHUK	Q8WZ42-S29780	Q8WZ42	TITIN	29780	S	RPEVYHVSANAMSIR	FALSE	FALSE	0.5550555006059396	TRUE	S/T	S/T	0.221544	0.591	0.411	0.041	0.041
O15111	Inhibitor of nuclear factor kappa-B kinase subunit alpha	CHUK	Q8WZ42-S29785	Q8WZ42	TITIN	29785	S	HVSANAMSIRWEEPY	FALSE	FALSE	0.6531025860505526	TRUE	S/T	S/T	0.920369	0.591	0.411	0.041	0.041
O15111	Inhibitor of nuclear factor kappa-B kinase subunit alpha	CHUK	Q8WZ42-S29851	Q8WZ42	TITIN	29851	S	ALNAAGVSKASEASR	FALSE	FALSE	0.6018854610603604	TRUE	S/T	S/T	0.756695	0.591	0.411	0.041	0.041
O15111	Inhibitor of nuclear factor kappa-B kinase subunit alpha	CHUK	Q8WZ42-S29934	Q8WZ42	TITIN	29934	S	FFTVTALSEGDTYEF	FALSE	FALSE	0.6144832558463903	TRUE	S/T	S/T	0.674661	0.591	0.411	0.041	0.041
O15111	Inhibitor of nuclear factor kappa-B kinase subunit alpha	CHUK	Q8WZ42-S29990	Q8WZ42	TITIN	29990	S	LVTIRAGSDLVLDAA	FALSE	FALSE	0.6029393684077341	TRUE	S/T	S/T	0.392544	0.591	0.411	0.041	0.041
O15111	Inhibitor of nuclear factor kappa-B kinase subunit alpha	CHUK	Q8WZ42-S30022	Q8WZ42	TITIN	30022	S	LDLCEKVSLQYTGKR	FALSE	FALSE	0.580075862624012	TRUE	S/T	S/T	0.280768	0.591	0.411	0.041	0.041
O15111	Inhibitor of nuclear factor kappa-B kinase subunit alpha	CHUK	Q8WZ42-S30089	Q8WZ42	TITIN	30089	S	EKCTLAWSLPQEDGG	FALSE	FALSE	0.5550555006059396	TRUE	S/T	S/T	0.221485	0.591	0.411	0.041	0.041
O15111	Inhibitor of nuclear factor kappa-B kinase subunit alpha	CHUK	Q8WZ42-S30155	Q8WZ42	TITIN	30155	S	GPGVPVESEPIVARN	FALSE	FALSE	0.5552257283643439	TRUE	S/T	S/T	0.166284	0.591	0.411	0.041	0.041
O15111	Inhibitor of nuclear factor kappa-B kinase subunit alpha	CHUK	Q8WZ42-S30266	Q8WZ42	TITIN	30266	S	FISCREPSYTPGPPS	FALSE	FALSE	0.5584230145916393	TRUE	S/T	S/T	0.23798	0.591	0.411	0.041	0.041
O15111	Inhibitor of nuclear factor kappa-B kinase subunit alpha	CHUK	Q8WZ42-S30284	Q8WZ42	TITIN	30284	S	VVDTTKHSISLAWTK	FALSE	FALSE	0.6175981270921196	TRUE	S/T	S/T	0.603953	0.591	0.411	0.041	0.041
O15111	Inhibitor of nuclear factor kappa-B kinase subunit alpha	CHUK	Q8WZ42-S30450	Q8WZ42	TITIN	30450	S	TIEAENQSGKKSATV	FALSE	FALSE	0.5737205619907667	TRUE	S/T	S/T	0.260492	0.591	0.411	0.041	0.041
O15111	Inhibitor of nuclear factor kappa-B kinase subunit alpha	CHUK	Q8WZ42-S30470	Q8WZ42	TITIN	30470	S	DTPGPCPSVKVKEVS	FALSE	FALSE	0.6053031692663038	TRUE	S/T	S/T	0.730089	0.591	0.411	0.041	0.041
O15111	Inhibitor of nuclear factor kappa-B kinase subunit alpha	CHUK	Q8WZ42-S30748	Q8WZ42	TITIN	30748	S	KNVTGTTSETIKVII	FALSE	FALSE	0.5763042003063424	TRUE	S/T	S/T	0.129324	0.591	0.411	0.041	0.041
O15111	Inhibitor of nuclear factor kappa-B kinase subunit alpha	CHUK	Q8WZ42-S30812	Q8WZ42	TITIN	30812	S	GWLPVSESVTRSTFK	FALSE	FALSE	0.6144832558463903	TRUE	S/T	S/T	0.677183	0.591	0.411	0.041	0.041
O15111	Inhibitor of nuclear factor kappa-B kinase subunit alpha	CHUK	Q8WZ42-S30843	Q8WZ42	TITIN	30843	S	TNRFGIGSYLQSEVI	FALSE	FALSE	0.6144733603151303	TRUE	S/T	S/T	0.445722	0.591	0.411	0.041	0.041
O15111	Inhibitor of nuclear factor kappa-B kinase subunit alpha	CHUK	Q8WZ42-S30981	Q8WZ42	TITIN	30981	S	TSVSLAWSVPEDEGG	FALSE	FALSE	0.6057490043271293	TRUE	S/T	S/T	0.7785	0.591	0.411	0.041	0.041
O15111	Inhibitor of nuclear factor kappa-B kinase subunit alpha	CHUK	Q8WZ42-S31129	Q8WZ42	TITIN	31129	S	KEADRGDSGTYDLVL	FALSE	FALSE	0.61691684059829	TRUE	S/T	S/T	0.619869	0.591	0.411	0.041	0.041
O15111	Inhibitor of nuclear factor kappa-B kinase subunit alpha	CHUK	Q8WZ42-S31213	Q8WZ42	TITIN	31213	S	DSRVRGTSLVVKGLK	FALSE	FALSE	0.6036782972564223	TRUE	S/T	S/T	0.787151	0.591	0.411	0.041	0.041
O15111	Inhibitor of nuclear factor kappa-B kinase subunit alpha	CHUK	Q8WZ42-S31271	Q8WZ42	TITIN	31271	S	EVLDVTKSSVSLSWS	FALSE	FALSE	0.5812258803729784	TRUE	S/T	S/T	0.382984	0.591	0.411	0.041	0.041
O15111	Inhibitor of nuclear factor kappa-B kinase subunit alpha	CHUK	Q8WZ42-S31274	Q8WZ42	TITIN	31274	S	DVTKSSVSLSWSRPK	FALSE	FALSE	0.560158155180515	TRUE	S/T	S/T	0.319861	0.591	0.411	0.041	0.041
O15111	Inhibitor of nuclear factor kappa-B kinase subunit alpha	CHUK	Q8WZ42-S31368	Q8WZ42	TITIN	31368	S	PGELEILSISKDSVT	FALSE	FALSE	0.6340454420242142	TRUE	S/T	S/T	0.889129	0.591	0.411	0.041	0.041
O15111	Inhibitor of nuclear factor kappa-B kinase subunit alpha	CHUK	Q8WZ42-S31370	Q8WZ42	TITIN	31370	S	ELEILSISKDSVTLQ	FALSE	FALSE	0.5552257283643439	TRUE	S/T	S/T	0.162054	0.591	0.411	0.041	0.041
O15111	Inhibitor of nuclear factor kappa-B kinase subunit alpha	CHUK	Q8WZ42-S31449	Q8WZ42	TITIN	31449	S	RPRRTAMSIKTKLTS	FALSE	FALSE	0.6199399026453005	TRUE	S/T	S/T	0.87968	0.591	0.411	0.041	0.041
O15111	Inhibitor of nuclear factor kappa-B kinase subunit alpha	CHUK	Q8WZ42-S31456	Q8WZ42	TITIN	31456	S	SIKTKLTSGEAPGIR	FALSE	FALSE	0.6019213063749633	TRUE	S/T	S/T	0.820524	0.591	0.411	0.041	0.041
O15111	Inhibitor of nuclear factor kappa-B kinase subunit alpha	CHUK	Q8WZ42-S31480	Q8WZ42	TITIN	31480	S	LGEAAQLSCQIVGRP	FALSE	FALSE	0.5580703138455516	TRUE	S/T	S/T	0.103624	0.591	0.411	0.041	0.041
O15111	Inhibitor of nuclear factor kappa-B kinase subunit alpha	CHUK	Q8WZ42-S31510	Q8WZ42	TITIN	31510	S	SRKYKMSSDGRTHTL	FALSE	FALSE	0.5798816060248434	TRUE	S/T	S/T	0.283876	0.591	0.411	0.041	0.041
O15111	Inhibitor of nuclear factor kappa-B kinase subunit alpha	CHUK	Q8WZ42-S31800	Q8WZ42	TITIN	31800	S	KKQNKWISVTTEEIR	FALSE	FALSE	0.6429162322361437	TRUE	S/T	S/T	0.906477	0.591	0.411	0.041	0.041
O15111	Inhibitor of nuclear factor kappa-B kinase subunit alpha	CHUK	Q8WZ42-S31870	Q8WZ42	TITIN	31870	S	NLNVRYQSNATLVCK	FALSE	FALSE	0.6084729838196313	TRUE	S/T	S/T	0.870614	0.591	0.411	0.041	0.041
O15111	Inhibitor of nuclear factor kappa-B kinase subunit alpha	CHUK	Q8WZ42-S31943	Q8WZ42	TITIN	31943	S	GSVSGTASLEVEVPA	FALSE	FALSE	0.6159222062351128	TRUE	S/T	S/T	0.559707	0.591	0.411	0.041	0.041
O15111	Inhibitor of nuclear factor kappa-B kinase subunit alpha	CHUK	Q8WZ42-S32078	Q8WZ42	TITIN	32078	S	EPASDGGSKITNYIV	FALSE	FALSE	0.6144733603151303	TRUE	S/T	S/T	0.445071	0.591	0.411	0.041	0.041
O15111	Inhibitor of nuclear factor kappa-B kinase subunit alpha	CHUK	Q8WZ42-S32224	Q8WZ42	TITIN	32224	S	VLVKKEISILNIARH	FALSE	FALSE	0.6057490043271293	TRUE	S/T	S/T	0.777543	0.591	0.411	0.041	0.041
O15111	Inhibitor of nuclear factor kappa-B kinase subunit alpha	CHUK	Q8WZ42-S32266	Q8WZ42	TITIN	32266	S	IFERINTSAFELNER	FALSE	FALSE	0.5737205619907667	TRUE	S/T	S/T	0.261109	0.591	0.411	0.041	0.041
O15111	Inhibitor of nuclear factor kappa-B kinase subunit alpha	CHUK	Q8WZ42-S32491	Q8WZ42	TITIN	32491	S	VAKVKVASIEIGPVS	FALSE	FALSE	0.6034242060614837	TRUE	S/T	S/T	0.842757	0.591	0.411	0.041	0.041
O15111	Inhibitor of nuclear factor kappa-B kinase subunit alpha	CHUK	Q8WZ42-S32670	Q8WZ42	TITIN	32670	S	DKKYTFESDKGLYQL	FALSE	FALSE	0.6061934368307144	TRUE	S/T	S/T	0.854144	0.591	0.411	0.041	0.041
O15111	Inhibitor of nuclear factor kappa-B kinase subunit alpha	CHUK	Q8WZ42-S32746	Q8WZ42	TITIN	32746	S	VCFEIRVSGIPPPTL	FALSE	FALSE	0.5596359266951276	TRUE	S/T	S/T	0.134332	0.591	0.411	0.041	0.041
O15111	Inhibitor of nuclear factor kappa-B kinase subunit alpha	CHUK	Q8WZ42-S32847	Q8WZ42	TITIN	32847	S	LRMAEILSGTESVPL	FALSE	FALSE	0.6053292032890552	TRUE	S/T	S/T	0.423411	0.591	0.411	0.041	0.041
O15111	Inhibitor of nuclear factor kappa-B kinase subunit alpha	CHUK	Q8WZ42-S33013	Q8WZ42	TITIN	33013	S	YYRPRRRSLGDISDE	FALSE	FALSE	0.5761254243369835	TRUE	S/T	S/T	0.379817	0.591	0.411	0.041	0.041
O15111	Inhibitor of nuclear factor kappa-B kinase subunit alpha	CHUK	Q8WZ42-S33051	Q8WZ42	TITIN	33051	S	EELELGFSASPPSRS	FALSE	FALSE	0.5862504609915774	TRUE	S/T	S/T	0.119582	0.591	0.411	0.041	0.041
O15111	Inhibitor of nuclear factor kappa-B kinase subunit alpha	CHUK	Q8WZ42-S33066	Q8WZ42	TITIN	33066	S	PPHFELSSLRYSSPQ	FALSE	FALSE	0.6084729838196313	TRUE	S/T	S/T	0.87016	0.591	0.411	0.041	0.041
O15111	Inhibitor of nuclear factor kappa-B kinase subunit alpha	CHUK	Q8WZ42-S33101	Q8WZ42	TITIN	33101	S	TKAEASTSYAELRER	FALSE	FALSE	0.6158781103239215	TRUE	S/T	S/T	0.511576	0.591	0.411	0.041	0.041
O15111	Inhibitor of nuclear factor kappa-B kinase subunit alpha	CHUK	Q8WZ42-S33153	Q8WZ42	TITIN	33153	S	KSELDFMSKEEKSRK	FALSE	FALSE	0.6108911923543268	TRUE	S/T	S/T	0.691712	0.591	0.411	0.041	0.041
O15111	Inhibitor of nuclear factor kappa-B kinase subunit alpha	CHUK	Q8WZ42-S33201	Q8WZ42	TITIN	33201	S	RLLRRRRSLSPTYIE	FALSE	FALSE	0.5707330672730089	TRUE	S/T	S/T	0.328613	0.591	0.411	0.041	0.041
O15111	Inhibitor of nuclear factor kappa-B kinase subunit alpha	CHUK	Q8WZ42-S33251	Q8WZ42	TITIN	33251	S	RSPSPVSSERSLSRF	FALSE	FALSE	0.5598028804011953	TRUE	S/T	S/T	0.313112	0.591	0.411	0.041	0.041
O15111	Inhibitor of nuclear factor kappa-B kinase subunit alpha	CHUK	Q8WZ42-S33344	Q8WZ42	TITIN	33344	S	NGVELQESSKIHYTN	FALSE	FALSE	0.5603031277926044	TRUE	S/T	S/T	0.153105	0.591	0.411	0.041	0.041
O15111	Inhibitor of nuclear factor kappa-B kinase subunit alpha	CHUK	Q8WZ42-S33400	Q8WZ42	TITIN	33400	S	GDYTTYASQRRDEEV	FALSE	FALSE	0.5769654743324852	TRUE	S/T	S/T	0.264534	0.591	0.411	0.041	0.041
O15111	Inhibitor of nuclear factor kappa-B kinase subunit alpha	CHUK	Q8WZ42-S33424	Q8WZ42	TITIN	33424	S	RTEAYAVSSFKKTSE	FALSE	FALSE	0.550693393171806	TRUE	S/T	S/T	0.189346	0.591	0.411	0.041	0.041
O15111	Inhibitor of nuclear factor kappa-B kinase subunit alpha	CHUK	Q8WZ42-S33425	Q8WZ42	TITIN	33425	S	TEAYAVSSFKKTSEM	FALSE	FALSE	0.6053031692663038	TRUE	S/T	S/T	0.733246	0.591	0.411	0.041	0.041
O15111	Inhibitor of nuclear factor kappa-B kinase subunit alpha	CHUK	Q8WZ42-S33436	Q8WZ42	TITIN	33436	S	TSEMEASSSVREVKS	FALSE	FALSE	0.5808353422834255	TRUE	S/T	S/T	0.27572	0.591	0.411	0.041	0.041
O15111	Inhibitor of nuclear factor kappa-B kinase subunit alpha	CHUK	Q8WZ42-S33437	Q8WZ42	TITIN	33437	S	SEMEASSSVREVKSQ	FALSE	FALSE	0.6053292032890552	TRUE	S/T	S/T	0.421099	0.591	0.411	0.041	0.041
O15111	Inhibitor of nuclear factor kappa-B kinase subunit alpha	CHUK	Q8WZ42-S33443	Q8WZ42	TITIN	33443	S	SSVREVKSQMTETRE	FALSE	FALSE	0.5540305604301041	TRUE	S/T	S/T	0.228178	0.591	0.411	0.041	0.041
O15111	Inhibitor of nuclear factor kappa-B kinase subunit alpha	CHUK	Q8WZ42-S33451	Q8WZ42	TITIN	33451	S	QMTETRESLSSYEHS	FALSE	FALSE	0.5812258803729784	TRUE	S/T	S/T	0.380374	0.591	0.411	0.041	0.041
O15111	Inhibitor of nuclear factor kappa-B kinase subunit alpha	CHUK	Q8WZ42-S33454	Q8WZ42	TITIN	33454	S	ETRESLSSYEHSASA	FALSE	FALSE	0.6447441892253911	TRUE	S/T	S/T	0.908238	0.591	0.411	0.041	0.041
O15111	Inhibitor of nuclear factor kappa-B kinase subunit alpha	CHUK	Q8WZ42-S33472	Q8WZ42	TITIN	33472	S	SAALEEKSLEEKSTT	FALSE	FALSE	0.552793235370546	TRUE	S/T	S/T	0.217622	0.591	0.411	0.041	0.041
O15111	Inhibitor of nuclear factor kappa-B kinase subunit alpha	CHUK	Q8WZ42-S33529	Q8WZ42	TITIN	33529	S	LRKGQVLSTSARHQV	FALSE	FALSE	0.6144733603151303	TRUE	S/T	S/T	0.445888	0.591	0.411	0.041	0.041
O15111	Inhibitor of nuclear factor kappa-B kinase subunit alpha	CHUK	Q8WZ42-S33565	Q8WZ42	TITIN	33565	S	YSVVVENSEGKQEAE	FALSE	FALSE	0.5575729690624457	TRUE	S/T	S/T	0.144096	0.591	0.411	0.041	0.041
O15111	Inhibitor of nuclear factor kappa-B kinase subunit alpha	CHUK	Q8WZ42-S33791	Q8WZ42	TITIN	33791	S	GLQDTTVSSDSVAKF	FALSE	FALSE	0.6046893684077342	TRUE	S/T	S/T	0.410233	0.591	0.411	0.041	0.041
O15111	Inhibitor of nuclear factor kappa-B kinase subunit alpha	CHUK	Q8WZ42-S33846	Q8WZ42	TITIN	33846	S	HKTDTSDSGLYTCTV	FALSE	FALSE	0.5725806817170466	TRUE	S/T	S/T	0.255195	0.591	0.411	0.041	0.041
O15111	Inhibitor of nuclear factor kappa-B kinase subunit alpha	CHUK	Q8WZ42-S33938	Q8WZ42	TITIN	33938	S	ISEEVKKSAATSLEK	FALSE	FALSE	0.5816451038472459	TRUE	S/T	S/T	0.128702	0.591	0.411	0.041	0.041
O15111	Inhibitor of nuclear factor kappa-B kinase subunit alpha	CHUK	Q8WZ42-S33942	Q8WZ42	TITIN	33942	S	VKKSAATSLEKSIVH	FALSE	FALSE	0.6130733603151305	TRUE	S/T	S/T	0.438972	0.591	0.411	0.041	0.041
O15111	Inhibitor of nuclear factor kappa-B kinase subunit alpha	CHUK	Q8WZ42-S33946	Q8WZ42	TITIN	33946	S	AATSLEKSIVHEEIT	FALSE	FALSE	0.6046893684077342	TRUE	S/T	S/T	0.406984	0.591	0.411	0.041	0.041
O15111	Inhibitor of nuclear factor kappa-B kinase subunit alpha	CHUK	Q8WZ42-S33956	Q8WZ42	TITIN	33956	S	HEEITKTSQASEEVR	FALSE	FALSE	0.5583031277926044	TRUE	S/T	S/T	0.151	0.591	0.411	0.041	0.041
O15111	Inhibitor of nuclear factor kappa-B kinase subunit alpha	CHUK	Q8WZ42-S33959	Q8WZ42	TITIN	33959	S	ITKTSQASEEVRTHA	FALSE	FALSE	0.5756041460733148	TRUE	S/T	S/T	0.34683	0.591	0.411	0.041	0.041
O15111	Inhibitor of nuclear factor kappa-B kinase subunit alpha	CHUK	Q8WZ42-S33976	Q8WZ42	TITIN	33976	S	KAFSTQMSINEGQRL	FALSE	FALSE	0.6531025860505526	TRUE	S/T	S/T	0.920731	0.591	0.411	0.041	0.041
O15111	Inhibitor of nuclear factor kappa-B kinase subunit alpha	CHUK	Q8WZ42-S34015	Q8WZ42	TITIN	34015	S	EEYRYGVSGSDQTLT	FALSE	FALSE	0.5716181503876195	TRUE	S/T	S/T	0.332325	0.591	0.411	0.041	0.041
O15111	Inhibitor of nuclear factor kappa-B kinase subunit alpha	CHUK	Q8WZ42-S34105	Q8WZ42	TITIN	34105	S	NLPISISSNVSISRS	FALSE	FALSE	0.6137242641700753	TRUE	S/T	S/T	0.495102	0.591	0.411	0.041	0.041
O15111	Inhibitor of nuclear factor kappa-B kinase subunit alpha	CHUK	Q8WZ42-S34124	Q8WZ42	TITIN	34124	S	SLEIRNASVSDSGKY	FALSE	FALSE	0.6017616305897556	TRUE	S/T	S/T	0.789816	0.591	0.411	0.041	0.041
O15111	Inhibitor of nuclear factor kappa-B kinase subunit alpha	CHUK	Q8WZ42-S34128	Q8WZ42	TITIN	34128	S	RNASVSDSGKYTIKA	FALSE	FALSE	0.5798816060248434	TRUE	S/T	S/T	0.284538	0.591	0.411	0.041	0.041
O15111	Inhibitor of nuclear factor kappa-B kinase subunit alpha	CHUK	Q8WZ42-S34266	Q8WZ42	TITIN	34266	S	EALPSDISIDEGKVL	FALSE	FALSE	0.5828734387593905	TRUE	S/T	S/T	0.385574	0.591	0.411	0.041	0.041
O15111	Inhibitor of nuclear factor kappa-B kinase subunit alpha	CHUK	Q8WZ42-S34298	Q8WZ42	TITIN	34298	S	CGGRKIHSQEQGRFH	FALSE	FALSE	0.5776238282470657	TRUE	S/T	S/T	0.287541	0.591	0.411	0.041	0.041
O15111	Inhibitor of nuclear factor kappa-B kinase subunit alpha	CHUK	Q8WZ42-T579	Q8WZ42	TITIN	579	T	AKSTKLETVPGAQEE	FALSE	FALSE	0.5856959155370319	TRUE	S/T	S/T	0.113907	0.591	0.411	0.041	0.041
O15111	Inhibitor of nuclear factor kappa-B kinase subunit alpha	CHUK	Q8WZ42-T14402	Q8WZ42	TITIN	14402	T	KLENRVKTISGEIDV	FALSE	FALSE	0.5826141760121945	TRUE	S/T	S/T	0.127211	0.591	0.411	0.041	0.041
O15111	Inhibitor of nuclear factor kappa-B kinase subunit alpha	CHUK	Q8WZ42-T18388	Q8WZ42	TITIN	18388	T	QDWIKFKTVTNLECV	FALSE	FALSE	0.5634243521798993	TRUE	S/T	S/T	0.240497	0.591	0.411	0.041	0.041
O15111	Inhibitor of nuclear factor kappa-B kinase subunit alpha	CHUK	Q8WZ42-T23133	Q8WZ42	TITIN	23133	T	TENNSLLTIKDACRE	FALSE	FALSE	0.5664297252911981	TRUE	S/T	S/T	0.299563	0.591	0.411	0.041	0.041
O15111	Inhibitor of nuclear factor kappa-B kinase subunit alpha	CHUK	Q8WZ42-T29842	Q8WZ42	TITIN	29842	T	GLEYQFRTYALNAAG	FALSE	FALSE	0.5564997983307384	TRUE	S/T	S/T	0.139938	0.591	0.411	0.041	0.041
O15111	Inhibitor of nuclear factor kappa-B kinase subunit alpha	CHUK	Q8WZ42-T29929	Q8WZ42	TITIN	29929	T	IVSDNFFTVTALSEG	FALSE	FALSE	0.5825853422834255	TRUE	S/T	S/T	0.272265	0.591	0.411	0.041	0.041
O15111	Inhibitor of nuclear factor kappa-B kinase subunit alpha	CHUK	Q8WZ42-T34274	Q8WZ42	TITIN	34274	T	IDEGKVLTVACAFTG	FALSE	FALSE	0.5862504609915774	TRUE	S/T	S/T	0.120171	0.591	0.411	0.041	0.041
O15111	Inhibitor of nuclear factor kappa-B kinase subunit alpha	CHUK	Q8WZ42-6-S3461	Q8WZ42-6	TITIN-6	3461	S	ELFSEGESEHSERDT	FALSE	FALSE	0.5620787746910524	FALSE	S/T	S/T	0.0238598	0.591	0.411	0.041	0.041
O15111	Inhibitor of nuclear factor kappa-B kinase subunit alpha	CHUK	Q8WZ42-6-S3473	Q8WZ42-6	TITIN-6	3473	S	RDTRDAFSDSEDIDH	FALSE	FALSE	0.6395321789942875	FALSE	S/T	S/T	0.0706665	0.591	0.411	0.041	0.041
O15111	Inhibitor of nuclear factor kappa-B kinase subunit alpha	CHUK	Q8WZ42-6-S3493	Q8WZ42-6	TITIN-6	3493	S	KRYASRISSTSSWPE	FALSE	FALSE	0.5470442076869362	FALSE	S/T	S/T	0.00779368	0.591	0.411	0.041	0.041
O15111	Inhibitor of nuclear factor kappa-B kinase subunit alpha	CHUK	Q8WZ42-6-S3497	Q8WZ42-6	TITIN-6	3497	S	SRISSTSSWPEYFKP	FALSE	FALSE	0.6027235308926546	FALSE	S/T	S/T	0.0301037	0.591	0.411	0.041	0.041
O15111	Inhibitor of nuclear factor kappa-B kinase subunit alpha	CHUK	Q8WZ42-6-S3719	Q8WZ42-6	TITIN-6	3719	S	LMEKKKLSLLDTSSE	FALSE	FALSE	0.692876310007951	FALSE	S/T	S/T	0.0995753	0.591	0.411	0.041	0.041
O15111	Inhibitor of nuclear factor kappa-B kinase subunit alpha	CHUK	Q8WZ42-6-S3725	Q8WZ42-6	TITIN-6	3725	S	LSLLDTSSEISSRTL	FALSE	FALSE	0.5542968078379921	FALSE	S/T	S/T	0.0142875	0.591	0.411	0.041	0.041
O15111	Inhibitor of nuclear factor kappa-B kinase subunit alpha	CHUK	Q8WZ42-6-S3752	Q8WZ42-6	TITIN-6	3752	S	REDMKIRSMSDLAES	FALSE	FALSE	0.6611184185472144	FALSE	S/T	S/T	0.0850972	0.591	0.411	0.041	0.041
O15111	Inhibitor of nuclear factor kappa-B kinase subunit alpha	CHUK	Q8WZ42-6-S3759	Q8WZ42-6	TITIN-6	3759	S	SMSDLAESYKVDHSA	FALSE	FALSE	0.7094480898322199	FALSE	S/T	S/T	0.214403	0.591	0.411	0.041	0.041
O15111	Inhibitor of nuclear factor kappa-B kinase subunit alpha	CHUK	Q8WZ42-6-S4481	Q8WZ42-6	TITIN-6	4481	S	EKRPTRTSIVNPPQK	FALSE	FALSE	0.7104854406594452	FALSE	S/T	S/T	0.201353	0.591	0.411	0.041	0.041
O15111	Inhibitor of nuclear factor kappa-B kinase subunit alpha	CHUK	Q8WZ42-6-S4523	Q8WZ42-6	TITIN-6	4523	S	KMSPNTESDSSNIAI	FALSE	FALSE	0.7218676400744569	FALSE	S/T	S/T	0.106419	0.591	0.411	0.041	0.041
O15111	Inhibitor of nuclear factor kappa-B kinase subunit alpha	CHUK	Q8WZ73-S30	Q8WZ73	RFFL	30	S	GARMQAYSNPGYSSF	FALSE	FALSE	0.630402826934728	FALSE	S/T	S/T	0.144105	0.759	0.297	0.041	0.041
O15111	Inhibitor of nuclear factor kappa-B kinase subunit alpha	CHUK	Q8WZ73-S36	Q8WZ73	RFFL	36	S	YSNPGYSSFPSPTGL	FALSE	FALSE	0.7184795184513754	FALSE	S/T	S/T	0.427659	0.759	0.297	0.041	0.041
O15111	Inhibitor of nuclear factor kappa-B kinase subunit alpha	CHUK	Q8WZ73-S226	Q8WZ73	RFFL	226	S	PAEDETQSIDSEDSF	FALSE	FALSE	0.7254820974563692	FALSE	S/T	S/T	0.518169	0.759	0.297	0.041	0.041
O15111	Inhibitor of nuclear factor kappa-B kinase subunit alpha	CHUK	Q8WZ73-S229	Q8WZ73	RFFL	229	S	DETQSIDSEDSFVPG	FALSE	FALSE	0.6377848970028925	FALSE	S/T	S/T	0.123922	0.759	0.297	0.041	0.041
O15111	Inhibitor of nuclear factor kappa-B kinase subunit alpha	CHUK	Q8WZ73-S232	Q8WZ73	RFFL	232	S	QSIDSEDSFVPGRRA	FALSE	FALSE	0.6056442313358941	FALSE	S/T	S/T	0.216466	0.759	0.297	0.041	0.041
O15111	Inhibitor of nuclear factor kappa-B kinase subunit alpha	CHUK	Q8WZ73-S240	Q8WZ73	RFFL	240	S	FVPGRRASLSDLTDL	FALSE	FALSE	0.5851906190246086	FALSE	S/T	S/T	0.0844639	0.759	0.297	0.041	0.041
O15111	Inhibitor of nuclear factor kappa-B kinase subunit alpha	CHUK	Q8WZ74-S361	Q8WZ74	CTTB2	361	S	PGIDRQASYGDLIGA	FALSE	FALSE	0.5265645800651164	FALSE	S/T	S/T	0.397585	0.417	0.098	0.041	0.125
O15111	Inhibitor of nuclear factor kappa-B kinase subunit alpha	CHUK	Q8WZ74-S1505	Q8WZ74	CTTB2	1505	S	ASLSKQKSLENDLSL	FALSE	FALSE	0.517131706708459	FALSE	S/T	S/T	0.301083	0.417	0.098	0.041	0.125
O15111	Inhibitor of nuclear factor kappa-B kinase subunit alpha	CHUK	Q8WZ74-S1524	Q8WZ74	CTTB2	1524	S	DQRLSLGSDDEADLV	FALSE	FALSE	0.5168054723654951	FALSE	S/T	S/T	0.223224	0.417	0.098	0.041	0.125
O15111	Inhibitor of nuclear factor kappa-B kinase subunit alpha	CHUK	Q8WZ82-S149	Q8WZ82	OVCA2	149	S	PRFILLVSGFCPRGI	FALSE	FALSE	0.5691469331561956	FALSE	S/T	S/T	0.190246	0.65	0.637	0.041	0.041
O15111	Inhibitor of nuclear factor kappa-B kinase subunit alpha	CHUK	Q8WZ82-S161	Q8WZ82	OVCA2	161	S	RGIGFKESILQRPLS	FALSE	FALSE	0.5485157701751876	FALSE	S/T	S/T	0.112674	0.65	0.637	0.041	0.041
O15111	Inhibitor of nuclear factor kappa-B kinase subunit alpha	CHUK	Q8WZA0-S162	Q8WZA0	LZIC	162	S	ANAGAILSQFEKVST	FALSE	FALSE	0.5829347389226592	FALSE	S/T	S/T	0.0554283	0.623	0.313	0.041	0.041
O15111	Inhibitor of nuclear factor kappa-B kinase subunit alpha	CHUK	Q8WZA0-S173	Q8WZA0	LZIC	173	S	KVSTDLGSGDKILAL	FALSE	FALSE	0.5026109796857932	FALSE	S/T	S/T	0.12983	0.446	0.313	0.041	0.041
O15111	Inhibitor of nuclear factor kappa-B kinase subunit alpha	CHUK	Q8WZA0-S182	Q8WZA0	LZIC	182	S	DKILALASFEVEKTK	FALSE	FALSE	0.765958060136162	FALSE	S/T	S/T	0.739052	0.841	0.313	0.041	0.041
O15111	Inhibitor of nuclear factor kappa-B kinase subunit alpha	CHUK	Q8WZA9-S391	Q8WZA9	IRGQ	391	S	EGPGKAGSEGLQQVV	FALSE	FALSE	0.5390680181849492	FALSE	S/T	S/T	0.0578961	0.554	0.369	0.041	0.041
O15111	Inhibitor of nuclear factor kappa-B kinase subunit alpha	CHUK	Q92481-S120	Q92481	AP2B	120	S	EVGSEAGSLLPQPRA	FALSE	FALSE	0.6764767189866547	FALSE	S/T	S/T	0.276618	0.513	0.39	0.041	0.041
O15111	Inhibitor of nuclear factor kappa-B kinase subunit alpha	CHUK	Q92481-S241	Q92481	AP2B	241	S	PGRLSLLSSTSKYKV	FALSE	FALSE	0.7131019935503736	FALSE	S/T	S/T	0.633226	0.513	0.39	0.041	0.041
O15111	Inhibitor of nuclear factor kappa-B kinase subunit alpha	CHUK	Q92499-S86	Q92499	DDX1	86	S	TTIKTGASVLNKWQM	FALSE	FALSE	0.7410174206443629	FALSE	S/T	S/T	0.321086	0.691	0.416	0.041	0.041
O15111	Inhibitor of nuclear factor kappa-B kinase subunit alpha	CHUK	Q92499-S106	Q92499	DDX1	106	S	GSAFAIGSDGLCCQS	FALSE	FALSE	0.5850454406595728	FALSE	S/T	S/T	0.0205118	0.691	0.416	0.041	0.041
O15111	Inhibitor of nuclear factor kappa-B kinase subunit alpha	CHUK	Q92499-S155	Q92499	DDX1	155	S	GWSTMQASLDLGTDK	FALSE	FALSE	0.5697856091879098	FALSE	S/T	S/T	0.0142844	0.691	0.416	0.041	0.041
O15111	Inhibitor of nuclear factor kappa-B kinase subunit alpha	CHUK	Q92499-S259	Q92499	DDX1	259	S	KDGFVALSKAPDGYI	FALSE	FALSE	0.7936232707660591	FALSE	S/T	S/T	0.341533	0.691	0.416	0.041	0.041
O15111	Inhibitor of nuclear factor kappa-B kinase subunit alpha	CHUK	Q92499-S362	Q92499	DDX1	362	S	STGKLNLSQVRFLVL	FALSE	FALSE	0.5147865106622871	FALSE	S/T	S/T	0.00533859	0.691	0.416	0.041	0.041
O15111	Inhibitor of nuclear factor kappa-B kinase subunit alpha	CHUK	Q92499-S377	Q92499	DDX1	377	S	DEADGLLSQGYSDFI	FALSE	FALSE	0.7593663739686533	FALSE	S/T	S/T	0.121881	0.691	0.416	0.041	0.041
O15111	Inhibitor of nuclear factor kappa-B kinase subunit alpha	CHUK	Q92499-S381	Q92499	DDX1	381	S	GLLSQGYSDFINRMH	FALSE	FALSE	0.6767274215815796	FALSE	S/T	S/T	0.0400199	0.691	0.416	0.041	0.041
O15111	Inhibitor of nuclear factor kappa-B kinase subunit alpha	CHUK	Q92499-S436	Q92499	DDX1	436	S	VDLKGEDSVPDTVHH	FALSE	FALSE	0.7509046945977068	FALSE	S/T	S/T	0.104708	0.691	0.416	0.041	0.041
O15111	Inhibitor of nuclear factor kappa-B kinase subunit alpha	CHUK	Q92499-S541	Q92499	DDX1	541	S	DKKGHQFSCVCLHGD	FALSE	FALSE	0.5911346325689969	FALSE	S/T	S/T	0.0171596	0.691	0.416	0.041	0.041
O15111	Inhibitor of nuclear factor kappa-B kinase subunit alpha	CHUK	Q92499-S632	Q92499	DDX1	632	S	KVWYHVCSSRGKGCY	FALSE	FALSE	0.7366435727459753	FALSE	S/T	S/T	0.187751	0.691	0.416	0.041	0.041
O15111	Inhibitor of nuclear factor kappa-B kinase subunit alpha	CHUK	Q92499-S633	Q92499	DDX1	633	S	VWYHVCSSRGKGCYN	FALSE	FALSE	0.5747671350307473	FALSE	S/T	S/T	0.014987	0.691	0.416	0.041	0.041
O15111	Inhibitor of nuclear factor kappa-B kinase subunit alpha	CHUK	Q92499-S671	Q92499	DDX1	671	S	EHLNCTISQVEPDIK	FALSE	FALSE	0.5873382673600499	FALSE	S/T	S/T	0.0189583	0.691	0.416	0.041	0.041
O15111	Inhibitor of nuclear factor kappa-B kinase subunit alpha	CHUK	Q92499-S700	Q92499	DDX1	700	S	KRAAGGGSYKGHVDI	FALSE	FALSE	0.7387496121310204	FALSE	S/T	S/T	0.154819	0.691	0.416	0.041	0.041
O15111	Inhibitor of nuclear factor kappa-B kinase subunit alpha	CHUK	Q92502-S100	Q92502	STAR8	100	S	PLPGRAPSSSDRPLL	FALSE	FALSE	0.5774739970957391	FALSE	S/T	S/T	0.0774298	0.56	0.356	0.041	0.041
O15111	Inhibitor of nuclear factor kappa-B kinase subunit alpha	CHUK	Q92502-S135	Q92502	STAR8	135	S	SFLKHLESLRRKEKS	FALSE	FALSE	0.6703343636586753	FALSE	S/T	S/T	0.422863	0.56	0.356	0.041	0.041
O15111	Inhibitor of nuclear factor kappa-B kinase subunit alpha	CHUK	Q92502-S235	Q92502	STAR8	235	S	GTFPRSLSIESLCPE	FALSE	FALSE	0.624702377184906	FALSE	S/T	S/T	0.133755	0.56	0.356	0.041	0.041
O15111	Inhibitor of nuclear factor kappa-B kinase subunit alpha	CHUK	Q92502-S238	Q92502	STAR8	238	S	PRSLSIESLCPEDGH	FALSE	FALSE	0.6689781545083483	FALSE	S/T	S/T	0.411413	0.56	0.356	0.041	0.041
O15111	Inhibitor of nuclear factor kappa-B kinase subunit alpha	CHUK	Q92502-S486	Q92502	STAR8	486	S	RDSGVGASLTRPCRK	FALSE	FALSE	0.6547590185698725	FALSE	S/T	S/T	0.341789	0.56	0.356	0.041	0.041
O15111	Inhibitor of nuclear factor kappa-B kinase subunit alpha	CHUK	Q92502-S498	Q92502	STAR8	498	S	CRKLRWHSFQNSHRP	FALSE	FALSE	0.624702377184906	FALSE	S/T	S/T	0.132888	0.56	0.356	0.041	0.041
O15111	Inhibitor of nuclear factor kappa-B kinase subunit alpha	CHUK	Q92502-S506	Q92502	STAR8	506	S	FQNSHRPSLNSESLE	FALSE	FALSE	0.5060462596690123	FALSE	S/T	S/T	0.0541894	0.56	0.356	0.041	0.041
O15111	Inhibitor of nuclear factor kappa-B kinase subunit alpha	CHUK	Q92502-S746	Q92502	STAR8	746	S	PRIKSKRSLIGRPGP	FALSE	FALSE	0.5687593976864577	FALSE	S/T	S/T	0.0650418	0.56	0.356	0.041	0.041
O15111	Inhibitor of nuclear factor kappa-B kinase subunit alpha	CHUK	Q92502-S790	Q92502	STAR8	790	S	MVLQLCSSYSAAELS	FALSE	FALSE	0.6265573107830072	FALSE	S/T	S/T	0.140286	0.56	0.356	0.041	0.041
O15111	Inhibitor of nuclear factor kappa-B kinase subunit alpha	CHUK	Q92502-2-S9	Q92502-2	STAR8-2	9	S	PLLDVFWSCFRKVKC	FALSE	FALSE	0.6270899638442317	FALSE	S/T	S/T	0.139521	0.56	0.356	0.041	0.041
O15111	Inhibitor of nuclear factor kappa-B kinase subunit alpha	CHUK	Q92503-S623	Q92503	S14L1	623	S	EGESVQGSHVTRWPG	FALSE	FALSE	0.5152475020367053	FALSE	S/T	S/T	0.269764	0.764	0.228	0.041	0.041
O15111	Inhibitor of nuclear factor kappa-B kinase subunit alpha	CHUK	Q92503-S658	Q92503	S14L1	658	S	RVDDVLASLQVSSHK	FALSE	FALSE	0.6158928600778288	FALSE	S/T	S/T	0.830465	0.764	0.228	0.041	0.041
O15111	Inhibitor of nuclear factor kappa-B kinase subunit alpha	CHUK	Q92519-S29	Q92519	TRIB2	29	S	QDFEELSSIRSAEPS	FALSE	FALSE	0.6871115496149396	TRUE	S/T	S/T	0.978428	0.625	0.182	0.061	0.135
O15111	Inhibitor of nuclear factor kappa-B kinase subunit alpha	CHUK	Q92519-S83	Q92519	TRIB2	83	S	FRAVHLHSGEELVCK	FALSE	FALSE	0.6729610150864395	TRUE	S/T	S/T	0.851166	0.625	0.182	0.061	0.135
O15111	Inhibitor of nuclear factor kappa-B kinase subunit alpha	CHUK	Q92519-S133	Q92519	TRIB2	133	S	AYVFFERSYGDMHSF	FALSE	FALSE	0.6461863389693772	TRUE	S/T	S/T	0.559112	0.625	0.182	0.061	0.135
O15111	Inhibitor of nuclear factor kappa-B kinase subunit alpha	CHUK	Q92519-S139	Q92519	TRIB2	139	S	RSYGDMHSFVRTCKK	FALSE	FALSE	0.6548679414628351	TRUE	S/T	S/T	0.660509	0.625	0.182	0.061	0.135
O15111	Inhibitor of nuclear factor kappa-B kinase subunit alpha	CHUK	Q92519-S299	Q92519	TRIB2	299	S	EPSERLTSQEILDHP	FALSE	FALSE	0.5209820769340245	TRUE	S/T	S/T	0.216484	0.625	0.182	0.061	0.135
O15111	Inhibitor of nuclear factor kappa-B kinase subunit alpha	CHUK	Q92520-S94	Q92520	FAM3C	94	S	LEDNVLMSGVKNNVG	FALSE	FALSE	0.6108392357778089	FALSE	S/T	S/T	0.804585	0.405	0.407	0.041	0.041
O15111	Inhibitor of nuclear factor kappa-B kinase subunit alpha	CHUK	Q92527-S34	Q92527	ANKR7	34	S	KKLHRAASVGDLKKL	FALSE	FALSE	0.524372684345175	FALSE	S/T	S/T	0.852741	0.461	0.253	0.041	0.041
O15111	Inhibitor of nuclear factor kappa-B kinase subunit alpha	CHUK	Q92529-S210	Q92529	SHC3	210	S	KPPSKMLSSILGKSN	FALSE	FALSE	0.9485886707991852	FALSE	S/T	S/T	0.0652617	0.676	0.322	0.041	0.26
O15111	Inhibitor of nuclear factor kappa-B kinase subunit alpha	CHUK	Q92529-S224	Q92529	SHC3	224	S	NLQFAGMSISLTIST	FALSE	FALSE	0.951261672487152	FALSE	S/T	S/T	0.0946739	0.676	0.322	0.041	0.26
O15111	Inhibitor of nuclear factor kappa-B kinase subunit alpha	CHUK	Q92529-S324	Q92529	SHC3	324	S	ALHDRMQSLDEPWTE	FALSE	FALSE	0.9619180383574618	FALSE	S/T	S/T	0.328058	0.676	0.322	0.041	0.26
O15111	Inhibitor of nuclear factor kappa-B kinase subunit alpha	CHUK	Q92529-S337	Q92529	SHC3	337	S	TEEEGDGSDHPYYNS	FALSE	FALSE	0.8645140028816692	FALSE	S/T	S/T	0.0011875	0.676	0.322	0.041	0.26
O15111	Inhibitor of nuclear factor kappa-B kinase subunit alpha	CHUK	Q92529-S344	Q92529	SHC3	344	S	SDHPYYNSIPSKMPP	FALSE	FALSE	0.9588218635287103	FALSE	S/T	S/T	0.358903	0.676	0.322	0.041	0.26
O15111	Inhibitor of nuclear factor kappa-B kinase subunit alpha	CHUK	Q92529-S407	Q92529	SHC3	407	S	QGSSDIYSTPEGKLH	FALSE	FALSE	0.891645161066766	FALSE	S/T	S/T	0.0054877	0.676	0.322	0.041	0.26
O15111	Inhibitor of nuclear factor kappa-B kinase subunit alpha	CHUK	Q92529-S474	Q92529	SHC3	474	S	PVLSKAASVECISPV	FALSE	FALSE	0.9526960312356152	FALSE	S/T	S/T	0.179979	0.676	0.322	0.041	0.26
O15111	Inhibitor of nuclear factor kappa-B kinase subunit alpha	CHUK	Q92529-S479	Q92529	SHC3	479	S	AASVECISPVSPRAP	FALSE	FALSE	0.8696638170746451	FALSE	S/T	S/T	0.00142338	0.676	0.322	0.041	0.26
O15111	Inhibitor of nuclear factor kappa-B kinase subunit alpha	CHUK	Q92529-Y46	Q92529	SHC3	46	Y	ATPAAAPYLVSGEAL	FALSE	FALSE	0.7660207259819907	FALSE	S/T	Y	6.02004e-7	0.676	0.322	0.041	0.26
O15111	Inhibitor of nuclear factor kappa-B kinase subunit alpha	CHUK	Q92529-Y308	Q92529	SHC3	308	Y	FELRFKQYLQCPTKI	FALSE	FALSE	0.7566431826919475	FALSE	S/T	Y	2.23712e-7	0.676	0.322	0.041	0.26
O15111	Inhibitor of nuclear factor kappa-B kinase subunit alpha	CHUK	Q92529-Y341	Q92529	SHC3	341	Y	GDGSDHPYYNSIPSK	FALSE	FALSE	0.7633429482042129	FALSE	S/T	Y	3.68271e-7	0.676	0.322	0.041	0.26
O15111	Inhibitor of nuclear factor kappa-B kinase subunit alpha	CHUK	Q92529-Y342	Q92529	SHC3	342	Y	DGSDHPYYNSIPSKM	FALSE	FALSE	0.6733042205532693	FALSE	S/T	Y	1.59436e-9	0.676	0.322	0.041	0.26
O15111	Inhibitor of nuclear factor kappa-B kinase subunit alpha	CHUK	Q92529-Y379	Q92529	SHC3	379	Y	FAGKEQTYYQGRHLG	FALSE	FALSE	0.7724740759657378	FALSE	S/T	Y	4.43386e-6	0.676	0.322	0.041	0.26
O15111	Inhibitor of nuclear factor kappa-B kinase subunit alpha	CHUK	Q92529-Y380	Q92529	SHC3	380	Y	AGKEQTYYQGRHLGD	FALSE	FALSE	0.7291355145837287	FALSE	S/T	Y	3.2216e-8	0.676	0.322	0.041	0.26
O15111	Inhibitor of nuclear factor kappa-B kinase subunit alpha	CHUK	Q92529-Y406	Q92529	SHC3	406	Y	RQGSSDIYSTPEGKL	FALSE	FALSE	0.7221928204357715	FALSE	S/T	Y	1.11115e-8	0.676	0.322	0.041	0.26
O15111	Inhibitor of nuclear factor kappa-B kinase subunit alpha	CHUK	Q92529-Y424	Q92529	SHC3	424	Y	PTGEAPTYVNTQQIP	FALSE	FALSE	0.7303498002980146	FALSE	S/T	Y	3.8137e-8	0.676	0.322	0.041	0.26
O15111	Inhibitor of nuclear factor kappa-B kinase subunit alpha	CHUK	Q92530-S136	Q92530	PSMF1	136	S	ELRSRIVSGIITPIH	FALSE	FALSE	0.6554758511570989	FALSE	S/T	S/T	0.052535	0.719	0.527	0.041	0.041
O15111	Inhibitor of nuclear factor kappa-B kinase subunit alpha	CHUK	Q92530-S152	Q92530	PSMF1	152	S	QWEKANVSSPHREFP	FALSE	FALSE	0.5067505768750133	FALSE	S/T	S/T	0.0203016	0.719	0.527	0.041	0.041
O15111	Inhibitor of nuclear factor kappa-B kinase subunit alpha	CHUK	Q92538-S352	Q92538	GBF1	352	S	SQSASVESIPEVLEE	FALSE	FALSE	0.5822846669119908	FALSE	S/T	S/T	0.392978	0.588	0.267	0.041	0.041
O15111	Inhibitor of nuclear factor kappa-B kinase subunit alpha	CHUK	Q92538-S476	Q92538	GBF1	476	S	RLNLYAASLRVCFLL	FALSE	FALSE	0.5085212362235616	FALSE	S/T	S/T	0.128193	0.588	0.267	0.041	0.041
O15111	Inhibitor of nuclear factor kappa-B kinase subunit alpha	CHUK	Q92538-S486	Q92538	GBF1	486	S	VCFLLFESMREHLKF	FALSE	FALSE	0.5822846669119908	FALSE	S/T	S/T	0.396369	0.588	0.267	0.041	0.041
O15111	Inhibitor of nuclear factor kappa-B kinase subunit alpha	CHUK	Q92538-S599	Q92538	GBF1	599	S	CQAKVLNSLTQQEKK	FALSE	FALSE	0.6411050164165062	FALSE	S/T	S/T	0.660159	0.588	0.267	0.041	0.041
O15111	Inhibitor of nuclear factor kappa-B kinase subunit alpha	CHUK	Q92538-S756	Q92538	GBF1	756	S	KMIGEFVSDRKNIDL	FALSE	FALSE	0.5546173726729715	FALSE	S/T	S/T	0.271278	0.588	0.267	0.041	0.041
O15111	Inhibitor of nuclear factor kappa-B kinase subunit alpha	CHUK	Q92538-S1304	Q92538	GBF1	1304	S	QSDSELPSYHQNDVS	FALSE	FALSE	0.5606521257200943	FALSE	S/T	S/T	0.337247	0.588	0.267	0.041	0.041
O15111	Inhibitor of nuclear factor kappa-B kinase subunit alpha	CHUK	Q92538-S1318	Q92538	GBF1	1318	S	SLDRGYTSDSEVYTD	FALSE	FALSE	0.5065372147405051	FALSE	S/T	S/T	0.111553	0.588	0.267	0.041	0.041
O15111	Inhibitor of nuclear factor kappa-B kinase subunit alpha	CHUK	Q92538-S1374	Q92538	GBF1	1374	S	SPLINQYSLTVGLDL	FALSE	FALSE	0.5859870488495458	FALSE	S/T	S/T	0.453857	0.588	0.267	0.041	0.041
O15111	Inhibitor of nuclear factor kappa-B kinase subunit alpha	CHUK	Q92538-S1686	Q92538	GBF1	1686	S	DTAEIFHSADARGGG	FALSE	FALSE	0.5058214755653989	FALSE	S/T	S/T	0.169382	0.588	0.267	0.041	0.041
O15111	Inhibitor of nuclear factor kappa-B kinase subunit alpha	CHUK	Q92539-S125	Q92539	LPIN2	125	S	IDTPLVKSGGDETPS	FALSE	FALSE	0.5144031260569465	FALSE	S/T	S/T	0.174114	0.629	0.266	0.041	0.041
O15111	Inhibitor of nuclear factor kappa-B kinase subunit alpha	CHUK	Q92539-S135	Q92539	LPIN2	135	S	DETPSQSSDISHVLE	FALSE	FALSE	0.5109727103996123	FALSE	S/T	S/T	0.156588	0.629	0.266	0.041	0.041
O15111	Inhibitor of nuclear factor kappa-B kinase subunit alpha	CHUK	Q92539-S187	Q92539	LPIN2	187	S	TCDVGVSSDDDKGAQ	FALSE	FALSE	0.5492502138572781	FALSE	S/T	S/T	0.235814	0.629	0.266	0.041	0.041
O15111	Inhibitor of nuclear factor kappa-B kinase subunit alpha	CHUK	Q92539-S203	Q92539	LPIN2	203	S	ARGSSNASLKEEECK	FALSE	FALSE	0.5492502138572781	FALSE	S/T	S/T	0.236015	0.629	0.266	0.041	0.041
O15111	Inhibitor of nuclear factor kappa-B kinase subunit alpha	CHUK	Q92541-S53	Q92541	RTF1	53	S	KGRVVIDSDTEDSGS	FALSE	FALSE	0.5843870745378612	FALSE	S/T	S/T	0.20554	0.518	0.34	0.041	0.041
O15111	Inhibitor of nuclear factor kappa-B kinase subunit alpha	CHUK	Q92541-S58	Q92541	RTF1	58	S	IDSDTEDSGSDENLD	FALSE	FALSE	0.5799518852572355	FALSE	S/T	S/T	0.114033	0.518	0.34	0.041	0.041
O15111	Inhibitor of nuclear factor kappa-B kinase subunit alpha	CHUK	Q92541-S70	Q92541	RTF1	70	S	NLDQELLSLAKRKRS	FALSE	FALSE	0.6884450201463012	FALSE	S/T	S/T	0.635439	0.518	0.34	0.041	0.041
O15111	Inhibitor of nuclear factor kappa-B kinase subunit alpha	CHUK	Q92541-S136	Q92541	RTF1	136	S	QANKTASSGSSDKDS	FALSE	FALSE	0.6708503002589596	FALSE	S/T	S/T	0.377535	0.518	0.34	0.041	0.041
O15111	Inhibitor of nuclear factor kappa-B kinase subunit alpha	CHUK	Q92541-S262	Q92541	RTF1	262	S	IQESQVTSHNKERRS	FALSE	FALSE	0.5805886094966776	FALSE	S/T	S/T	0.187312	0.518	0.34	0.041	0.041
O15111	Inhibitor of nuclear factor kappa-B kinase subunit alpha	CHUK	Q92541-S313	Q92541	RTF1	313	S	LKTSEVYSDDEEEEE	FALSE	FALSE	0.5342013572868065	FALSE	S/T	S/T	0.0737125	0.518	0.34	0.041	0.041
O15111	Inhibitor of nuclear factor kappa-B kinase subunit alpha	CHUK	Q92541-S478	Q92541	RTF1	478	S	EINKKELSIKEALNY	FALSE	FALSE	0.5820652655490883	FALSE	S/T	S/T	0.22275	0.518	0.34	0.041	0.041
O15111	Inhibitor of nuclear factor kappa-B kinase subunit alpha	CHUK	Q92541-S561	Q92541	RTF1	561	S	TKNISAISYINQRNR	FALSE	FALSE	0.6865614063341621	FALSE	S/T	S/T	0.52461	0.518	0.34	0.041	0.041
O15111	Inhibitor of nuclear factor kappa-B kinase subunit alpha	CHUK	Q92541-S626	Q92541	RTF1	626	S	QLNAKYGSGVLPDAP	FALSE	FALSE	0.576333685689126	FALSE	S/T	S/T	0.136713	0.518	0.34	0.041	0.041
O15111	Inhibitor of nuclear factor kappa-B kinase subunit alpha	CHUK	Q92541-S652	Q92541	RTF1	652	S	DLNSKSASDLSEDLF	FALSE	FALSE	0.527484499670337	FALSE	S/T	S/T	0.0614672	0.518	0.34	0.041	0.041
O15111	Inhibitor of nuclear factor kappa-B kinase subunit alpha	CHUK	Q92542-S437	Q92542	NICA	437	S	FLRARNISGVVLADH	FALSE	FALSE	0.5806861689478037	FALSE	S/T	S/T	0.0746	0.512	0.379	0.041	0.041
O15111	Inhibitor of nuclear factor kappa-B kinase subunit alpha	CHUK	Q92542-S708	Q92542	NICA	708	S	PREPGAVSY______	FALSE	FALSE	0.6422721610043837	FALSE	S/T	S/T	0.219378	0.512	0.379	0.041	0.041
O15111	Inhibitor of nuclear factor kappa-B kinase subunit alpha	CHUK	Q92545-S818	Q92545	TM131	818	S	DLQKNIISKITAELS	FALSE	FALSE	0.5639177542001408	FALSE	S/T	S/T	0.195489	0.417	0.383	0.041	0.041
O15111	Inhibitor of nuclear factor kappa-B kinase subunit alpha	CHUK	Q92545-S1495	Q92545	TM131	1495	S	PYTPPLESKQRRNLP	FALSE	FALSE	0.5116466218355887	FALSE	S/T	S/T	0.0944133	0.417	0.383	0.041	0.041
O15111	Inhibitor of nuclear factor kappa-B kinase subunit alpha	CHUK	Q92545-S1622	Q92545	TM131	1622	S	VARGSYSSIVNSSSS	FALSE	FALSE	0.6436518103260158	FALSE	S/T	S/T	0.612904	0.417	0.383	0.041	0.041
O15111	Inhibitor of nuclear factor kappa-B kinase subunit alpha	CHUK	Q92545-S1649	Q92545	TM131	1649	S	HKLTKAASLPGKNGN	FALSE	FALSE	0.6225114649280565	FALSE	S/T	S/T	0.350144	0.417	0.383	0.041	0.041
O15111	Inhibitor of nuclear factor kappa-B kinase subunit alpha	CHUK	Q92547-S142	Q92547	TOPB1	142	S	VYRDLNVSVTHLIAG	FALSE	FALSE	0.6680060180471284	FALSE	S/T	S/T	0.142971	0.696	0.315	0.041	0.041
O15111	Inhibitor of nuclear factor kappa-B kinase subunit alpha	CHUK	Q92547-S153	Q92547	TOPB1	153	S	LIAGEVGSKKYLVAA	FALSE	FALSE	0.6642004398088681	FALSE	S/T	S/T	0.16623	0.696	0.315	0.041	0.041
O15111	Inhibitor of nuclear factor kappa-B kinase subunit alpha	CHUK	Q92547-S370	Q92547	TOPB1	370	S	RIYLCGFSGRKLDKL	FALSE	FALSE	0.6215554300187321	FALSE	S/T	S/T	0.0680728	0.696	0.315	0.041	0.041
O15111	Inhibitor of nuclear factor kappa-B kinase subunit alpha	CHUK	Q92547-S492	Q92547	TOPB1	492	S	QADEDLLSQYENGSS	FALSE	FALSE	0.6123175894516876	FALSE	S/T	S/T	0.0763549	0.696	0.315	0.041	0.041
O15111	Inhibitor of nuclear factor kappa-B kinase subunit alpha	CHUK	Q92547-S554	Q92547	TOPB1	554	S	ITEEGLFSQKSFLVL	FALSE	FALSE	0.6842784685472534	FALSE	S/T	S/T	0.11303	0.696	0.315	0.041	0.041
O15111	Inhibitor of nuclear factor kappa-B kinase subunit alpha	CHUK	Q92547-S587	Q92547	TOPB1	587	S	GKIMSLLSRTVADYA	FALSE	FALSE	0.6086846580033616	FALSE	S/T	S/T	0.054387	0.696	0.315	0.041	0.041
O15111	Inhibitor of nuclear factor kappa-B kinase subunit alpha	CHUK	Q92547-S747	Q92547	TOPB1	747	S	NSTKEERSLETEITN	FALSE	FALSE	0.5292804644761878	FALSE	S/T	S/T	0.0260573	0.696	0.315	0.041	0.041
O15111	Inhibitor of nuclear factor kappa-B kinase subunit alpha	CHUK	Q92547-S817	Q92547	TOPB1	817	S	QPLQKEPSLHLDTPS	FALSE	FALSE	0.6283482692676647	FALSE	S/T	S/T	0.0642342	0.696	0.315	0.041	0.041
O15111	Inhibitor of nuclear factor kappa-B kinase subunit alpha	CHUK	Q92547-S836	Q92547	TOPB1	836	S	KDKLFKPSFDVKDAL	FALSE	FALSE	0.6187526737513476	FALSE	S/T	S/T	0.0689226	0.696	0.315	0.041	0.041
O15111	Inhibitor of nuclear factor kappa-B kinase subunit alpha	CHUK	Q92547-S878	Q92547	TOPB1	878	S	LQLALANSSRNAVAL	FALSE	FALSE	0.6156106297624928	FALSE	S/T	S/T	0.0485644	0.696	0.315	0.041	0.041
O15111	Inhibitor of nuclear factor kappa-B kinase subunit alpha	CHUK	Q92547-S886	Q92547	TOPB1	886	S	SRNAVALSASPQLKE	FALSE	FALSE	0.6259490401846526	FALSE	S/T	S/T	0.0835955	0.696	0.315	0.041	0.041
O15111	Inhibitor of nuclear factor kappa-B kinase subunit alpha	CHUK	Q92547-S1016	Q92547	TOPB1	1016	S	LCNSRLLSAVSSTKD	FALSE	FALSE	0.721029848548878	FALSE	S/T	S/T	0.325886	0.696	0.315	0.041	0.041
O15111	Inhibitor of nuclear factor kappa-B kinase subunit alpha	CHUK	Q92547-S1093	Q92547	TOPB1	1093	S	KPQGQRTSLSRSGCN	FALSE	FALSE	0.6207161443044465	FALSE	S/T	S/T	0.0685253	0.696	0.315	0.041	0.041
O15111	Inhibitor of nuclear factor kappa-B kinase subunit alpha	CHUK	Q92547-S1159	Q92547	TOPB1	1159	S	EERARLASNLQWPSC	FALSE	FALSE	0.6773526182101706	FALSE	S/T	S/T	0.127733	0.696	0.315	0.041	0.041
O15111	Inhibitor of nuclear factor kappa-B kinase subunit alpha	CHUK	Q92547-S1192	Q92547	TOPB1	1192	S	FQKPLHDSEIAKQAV	FALSE	FALSE	0.5017813298347313	FALSE	S/T	S/T	0.0244713	0.696	0.315	0.041	0.041
O15111	Inhibitor of nuclear factor kappa-B kinase subunit alpha	CHUK	Q92547-S1236	Q92547	TOPB1	1236	S	IPTPQAPSIAFPLAN	FALSE	FALSE	0.775435337813798	FALSE	S/T	S/T	0.382008	0.696	0.315	0.041	0.041
O15111	Inhibitor of nuclear factor kappa-B kinase subunit alpha	CHUK	Q92547-S1504	Q92547	TOPB1	1504	S	KELGTGLSQKRKAPT	FALSE	FALSE	0.5001313700902065	FALSE	S/T	S/T	0.0141843	0.696	0.315	0.041	0.041
O15111	Inhibitor of nuclear factor kappa-B kinase subunit alpha	CHUK	Q92560-S123	Q92560	BAP1	123	S	KDFTKGFSPESKGYA	FALSE	FALSE	0.5550465076178076	FALSE	S/T	S/T	0.00590816	0.747	0.418	0.041	0.041
O15111	Inhibitor of nuclear factor kappa-B kinase subunit alpha	CHUK	Q92560-S276	Q92560	BAP1	276	S	ELIQTHKSQESQLPE	FALSE	FALSE	0.5643321754070392	FALSE	S/T	S/T	0.0073283	0.747	0.418	0.041	0.041
O15111	Inhibitor of nuclear factor kappa-B kinase subunit alpha	CHUK	Q92560-S279	Q92560	BAP1	279	S	QTHKSQESQLPEESK	FALSE	FALSE	0.6796610177363395	FALSE	S/T	S/T	0.038586	0.747	0.418	0.041	0.041
O15111	Inhibitor of nuclear factor kappa-B kinase subunit alpha	CHUK	Q92560-S287	Q92560	BAP1	287	S	QLPEESKSASNKSPL	FALSE	FALSE	0.5284969740967135	FALSE	S/T	S/T	0.00513706	0.747	0.418	0.041	0.041
O15111	Inhibitor of nuclear factor kappa-B kinase subunit alpha	CHUK	Q92560-S289	Q92560	BAP1	289	S	PEESKSASNKSPLVL	FALSE	FALSE	0.5750922126807374	FALSE	S/T	S/T	0.0152708	0.747	0.418	0.041	0.041
O15111	Inhibitor of nuclear factor kappa-B kinase subunit alpha	CHUK	Q92560-S305	Q92560	BAP1	305	S	ANRAPAASEGNHTDG	FALSE	FALSE	0.7252915211707943	FALSE	S/T	S/T	0.0640943	0.747	0.418	0.041	0.041
O15111	Inhibitor of nuclear factor kappa-B kinase subunit alpha	CHUK	Q92560-S319	Q92560	BAP1	319	S	GAEEAAGSCAQAPSH	FALSE	FALSE	0.562947494521041	FALSE	S/T	S/T	0.0135989	0.747	0.418	0.041	0.041
O15111	Inhibitor of nuclear factor kappa-B kinase subunit alpha	CHUK	Q92560-S325	Q92560	BAP1	325	S	GSCAQAPSHSPPNKP	FALSE	FALSE	0.5505348680025549	FALSE	S/T	S/T	0.00868257	0.747	0.418	0.041	0.041
O15111	Inhibitor of nuclear factor kappa-B kinase subunit alpha	CHUK	Q92560-S384	Q92560	BAP1	384	S	LAAGVGRSRVPVRPP	FALSE	FALSE	0.5387213613540122	FALSE	S/T	S/T	0.00468545	0.747	0.418	0.041	0.041
O15111	Inhibitor of nuclear factor kappa-B kinase subunit alpha	CHUK	Q92560-S395	Q92560	BAP1	395	S	VRPPQQYSDDEDDYE	FALSE	FALSE	0.7637865553290883	FALSE	S/T	S/T	0.317265	0.747	0.418	0.041	0.041
O15111	Inhibitor of nuclear factor kappa-B kinase subunit alpha	CHUK	Q92560-S460	Q92560	BAP1	460	S	KESQKDLSIPLSIKT	FALSE	FALSE	0.5750922126807374	FALSE	S/T	S/T	0.0152711	0.747	0.418	0.041	0.041
O15111	Inhibitor of nuclear factor kappa-B kinase subunit alpha	CHUK	Q92560-S464	Q92560	BAP1	464	S	KDLSIPLSIKTSSGA	FALSE	FALSE	0.541094867375853	FALSE	S/T	S/T	0.0100113	0.747	0.418	0.041	0.041
O15111	Inhibitor of nuclear factor kappa-B kinase subunit alpha	CHUK	Q92560-S482	Q92560	BAP1	482	S	AVAVPTHSQPSPTPS	FALSE	FALSE	0.5007377817728337	FALSE	S/T	S/T	0.00275335	0.747	0.418	0.041	0.041
O15111	Inhibitor of nuclear factor kappa-B kinase subunit alpha	CHUK	Q92560-S489	Q92560	BAP1	489	S	SQPSPTPSNESTDTA	FALSE	FALSE	0.5621027609373132	FALSE	S/T	S/T	0.011281	0.747	0.418	0.041	0.041
O15111	Inhibitor of nuclear factor kappa-B kinase subunit alpha	CHUK	Q92560-S492	Q92560	BAP1	492	S	SPTPSNESTDTASEI	FALSE	FALSE	0.5275179170945474	FALSE	S/T	S/T	0.00386962	0.747	0.418	0.041	0.041
O15111	Inhibitor of nuclear factor kappa-B kinase subunit alpha	CHUK	Q92560-S497	Q92560	BAP1	497	S	NESTDTASEIGSAFN	FALSE	FALSE	0.6065126858772808	FALSE	S/T	S/T	0.0272982	0.747	0.418	0.041	0.041
O15111	Inhibitor of nuclear factor kappa-B kinase subunit alpha	CHUK	Q92560-S505	Q92560	BAP1	505	S	EIGSAFNSPLRSPIR	FALSE	FALSE	0.5292256157023495	FALSE	S/T	S/T	0.00402652	0.747	0.418	0.041	0.041
O15111	Inhibitor of nuclear factor kappa-B kinase subunit alpha	CHUK	Q92560-S513	Q92560	BAP1	513	S	PLRSPIRSANPTRPS	FALSE	FALSE	0.5680031876353765	FALSE	S/T	S/T	0.00765423	0.747	0.418	0.041	0.041
O15111	Inhibitor of nuclear factor kappa-B kinase subunit alpha	CHUK	Q92560-S520	Q92560	BAP1	520	S	SANPTRPSSPVTSHI	FALSE	FALSE	0.5611459828366904	FALSE	S/T	S/T	0.0124497	0.747	0.418	0.041	0.041
O15111	Inhibitor of nuclear factor kappa-B kinase subunit alpha	CHUK	Q92560-S525	Q92560	BAP1	525	S	RPSSPVTSHISKVLF	FALSE	FALSE	0.7488761409944992	FALSE	S/T	S/T	0.177142	0.747	0.418	0.041	0.041
O15111	Inhibitor of nuclear factor kappa-B kinase subunit alpha	CHUK	Q92560-S537	Q92560	BAP1	537	S	VLFGEDDSLLRVDCI	FALSE	FALSE	0.569494312570009	FALSE	S/T	S/T	0.0140427	0.747	0.418	0.041	0.041
O15111	Inhibitor of nuclear factor kappa-B kinase subunit alpha	CHUK	Q92560-S571	Q92560	BAP1	571	S	LAEDGVLSPLALTEG	FALSE	FALSE	0.5018298188140579	FALSE	S/T	S/T	0.00311237	0.747	0.418	0.041	0.041
O15111	Inhibitor of nuclear factor kappa-B kinase subunit alpha	CHUK	Q92560-S582	Q92560	BAP1	582	S	LTEGGKGSSPSIRPI	FALSE	FALSE	0.555653766019152	FALSE	S/T	S/T	0.00647025	0.747	0.418	0.041	0.041
O15111	Inhibitor of nuclear factor kappa-B kinase subunit alpha	CHUK	Q92560-S585	Q92560	BAP1	585	S	GGKGSSPSIRPIQGS	FALSE	FALSE	0.7488761409944992	FALSE	S/T	S/T	0.17489	0.747	0.418	0.041	0.041
O15111	Inhibitor of nuclear factor kappa-B kinase subunit alpha	CHUK	Q92560-S592	Q92560	BAP1	592	S	SIRPIQGSQGSSSPV	FALSE	FALSE	0.5750922126807374	FALSE	S/T	S/T	0.015199	0.747	0.418	0.041	0.041
O15111	Inhibitor of nuclear factor kappa-B kinase subunit alpha	CHUK	Q92560-S595	Q92560	BAP1	595	S	PIQGSQGSSSPVEKE	FALSE	FALSE	0.6960991764768751	FALSE	S/T	S/T	0.0445887	0.747	0.418	0.041	0.041
O15111	Inhibitor of nuclear factor kappa-B kinase subunit alpha	CHUK	Q92560-S596	Q92560	BAP1	596	S	IQGSQGSSSPVEKEV	FALSE	FALSE	0.7197973957547079	FALSE	S/T	S/T	0.0597984	0.747	0.418	0.041	0.041
O15111	Inhibitor of nuclear factor kappa-B kinase subunit alpha	CHUK	Q92560-S705	Q92560	BAP1	705	S	VRRRQGVSIGRLHKQ	FALSE	FALSE	0.7500099039787497	FALSE	S/T	S/T	0.295355	0.747	0.418	0.041	0.041
O15111	Inhibitor of nuclear factor kappa-B kinase subunit alpha	CHUK	Q92565-S74	Q92565	RPGF5	74	S	SDRYVVVSGTPEKIL	FALSE	FALSE	0.6115387328370634	FALSE	S/T	S/T	0.308788	0.543	0.298	0.041	0.041
O15111	Inhibitor of nuclear factor kappa-B kinase subunit alpha	CHUK	Q92565-S225	Q92565	RPGF5	225	S	KALFHQFSLKENWLQ	FALSE	FALSE	0.554682168539771	FALSE	S/T	S/T	0.175417	0.543	0.298	0.041	0.041
O15111	Inhibitor of nuclear factor kappa-B kinase subunit alpha	CHUK	Q92565-S471	Q92565	RPGF5	471	S	KLFSELESLTDPSLN	FALSE	FALSE	0.671654281919437	FALSE	S/T	S/T	0.538341	0.543	0.298	0.041	0.041
O15111	Inhibitor of nuclear factor kappa-B kinase subunit alpha	CHUK	Q92565-S555	Q92565	RPGF5	555	S	KEHQELKSYVNHLYV	FALSE	FALSE	0.6784955531352035	FALSE	S/T	S/T	0.601442	0.543	0.298	0.041	0.041
O15111	Inhibitor of nuclear factor kappa-B kinase subunit alpha	CHUK	Q92569-S186	Q92569	P55G	186	S	KKLQEYHSQYQEKSK	FALSE	FALSE	0.7279019098345683	FALSE	S/T	S/T	0.0115658	0.597	0.358	0.041	0.063
O15111	Inhibitor of nuclear factor kappa-B kinase subunit alpha	CHUK	Q92569-S273	Q92569	P55G	273	S	RLGEIHDSKMRLEQD	FALSE	FALSE	0.7566411284883491	FALSE	S/T	S/T	0.0274367	0.597	0.358	0.041	0.063
O15111	Inhibitor of nuclear factor kappa-B kinase subunit alpha	CHUK	Q92569-T203	Q92569	P55G	203	T	DRLYEEYTRTSQEIQ	FALSE	FALSE	0.5134793957741213	FALSE	S/T	S/T	5.90016e-6	0.597	0.358	0.041	0.063
O15111	Inhibitor of nuclear factor kappa-B kinase subunit alpha	CHUK	Q92569-T222	Q92569	P55G	222	T	AIEAFNETIKIFEEQ	FALSE	FALSE	0.6533420112328547	FALSE	S/T	S/T	8.25427e-4	0.597	0.358	0.041	0.063
O15111	Inhibitor of nuclear factor kappa-B kinase subunit alpha	CHUK	Q92570-S269	Q92570	NR4A3	269	S	TPSPTASSLLGESPS	FALSE	FALSE	0.6919982722377892	FALSE	S/T	S/T	0.486902	0.489	0.409	0.041	0.041
O15111	Inhibitor of nuclear factor kappa-B kinase subunit alpha	CHUK	Q92570-S276	Q92570	NR4A3	276	S	SLLGESPSLPSPPSR	FALSE	FALSE	0.5739407499876186	FALSE	S/T	S/T	0.0755849	0.489	0.409	0.041	0.041
O15111	Inhibitor of nuclear factor kappa-B kinase subunit alpha	CHUK	Q92570-S366	Q92570	NR4A3	366	S	KEVVRTDSLKGRRGR	FALSE	FALSE	0.6677894204108926	FALSE	S/T	S/T	0.324376	0.489	0.409	0.041	0.041
O15111	Inhibitor of nuclear factor kappa-B kinase subunit alpha	CHUK	Q92570-S376	Q92570	NR4A3	376	S	GRRGRLPSKPKSPLQ	FALSE	FALSE	0.6480712670686244	FALSE	S/T	S/T	0.18182	0.489	0.409	0.041	0.041
O15111	Inhibitor of nuclear factor kappa-B kinase subunit alpha	CHUK	Q92570-S526	Q92570	NR4A3	526	S	DFSLNLQSLNLDIQA	FALSE	FALSE	0.6642600231267348	FALSE	S/T	S/T	0.842483	0.489	0.409	0.041	0.041
O15111	Inhibitor of nuclear factor kappa-B kinase subunit alpha	CHUK	Q92574-S91	Q92574	TSC1	91	S	ATRLSILSLLGHVIR	FALSE	FALSE	0.8020312636433791	FALSE	S/T	S/T	0.593234	0.611	0.345	0.041	0.041
O15111	Inhibitor of nuclear factor kappa-B kinase subunit alpha	CHUK	Q92574-S102	Q92574	TSC1	102	S	HVIRLQPSWKHKLSQ	FALSE	FALSE	0.6983420418524219	FALSE	S/T	S/T	0.296371	0.611	0.345	0.041	0.041
O15111	Inhibitor of nuclear factor kappa-B kinase subunit alpha	CHUK	Q92574-S115	Q92574	TSC1	115	S	SQAPLLPSLLKCLKM	FALSE	FALSE	0.7759294678529212	FALSE	S/T	S/T	0.377549	0.611	0.345	0.041	0.041
O15111	Inhibitor of nuclear factor kappa-B kinase subunit alpha	CHUK	Q92574-S205	Q92574	TSC1	205	S	NFVSFLRSHYSMKEN	FALSE	FALSE	0.7011924682360826	FALSE	S/T	S/T	0.221402	0.611	0.345	0.041	0.041
O15111	Inhibitor of nuclear factor kappa-B kinase subunit alpha	CHUK	Q92574-S270	Q92574	TSC1	270	S	SLDPTEASYEDGYSV	FALSE	FALSE	0.7862441790684697	FALSE	S/T	S/T	0.38991	0.611	0.345	0.041	0.041
O15111	Inhibitor of nuclear factor kappa-B kinase subunit alpha	CHUK	Q92574-S276	Q92574	TSC1	276	S	ASYEDGYSVSHQISA	FALSE	FALSE	0.6978487803968962	FALSE	S/T	S/T	0.30057	0.611	0.345	0.041	0.041
O15111	Inhibitor of nuclear factor kappa-B kinase subunit alpha	CHUK	Q92574-S282	Q92574	TSC1	282	S	YSVSHQISARFPHRS	FALSE	FALSE	0.5775020256990774	FALSE	S/T	S/T	0.0392011	0.611	0.345	0.041	0.041
O15111	Inhibitor of nuclear factor kappa-B kinase subunit alpha	CHUK	Q92574-S303	Q92574	TSC1	303	S	PYADTQNSYGCATST	FALSE	FALSE	0.8042637401488971	FALSE	S/T	S/T	0.698748	0.611	0.345	0.041	0.041
O15111	Inhibitor of nuclear factor kappa-B kinase subunit alpha	CHUK	Q92574-S331	Q92574	TSC1	331	S	GQLPQTLSSPSTRLI	FALSE	FALSE	0.673313011655872	FALSE	S/T	S/T	0.0958335	0.611	0.345	0.041	0.041
O15111	Inhibitor of nuclear factor kappa-B kinase subunit alpha	CHUK	Q92574-S332	Q92574	TSC1	332	S	QLPQTLSSPSTRLIT	FALSE	FALSE	0.5759857224595243	FALSE	S/T	S/T	0.0373845	0.611	0.345	0.041	0.041
O15111	Inhibitor of nuclear factor kappa-B kinase subunit alpha	CHUK	Q92574-S403	Q92574	TSC1	403	S	PPAPLCHSDDYVHIS	FALSE	FALSE	0.7222656455291292	FALSE	S/T	S/T	0.126867	0.611	0.345	0.041	0.041
O15111	Inhibitor of nuclear factor kappa-B kinase subunit alpha	CHUK	Q92574-S410	Q92574	TSC1	410	S	SDDYVHISLPQATVT	FALSE	FALSE	0.7937502340711929	FALSE	S/T	S/T	0.450543	0.611	0.345	0.041	0.041
O15111	Inhibitor of nuclear factor kappa-B kinase subunit alpha	CHUK	Q92574-S427	Q92574	TSC1	427	S	RKEERMDSARPCLHR	FALSE	FALSE	0.7086481243445786	FALSE	S/T	S/T	0.152023	0.611	0.345	0.041	0.041
O15111	Inhibitor of nuclear factor kappa-B kinase subunit alpha	CHUK	Q92574-S468	Q92574	TSC1	468	S	GFLGDLASEEDSIEK	FALSE	FALSE	0.7617259350771864	FALSE	S/T	S/T	0.331188	0.611	0.345	0.041	0.041
O15111	Inhibitor of nuclear factor kappa-B kinase subunit alpha	CHUK	Q92574-S472	Q92574	TSC1	472	S	DLASEEDSIEKDKEE	FALSE	FALSE	0.708295183168108	FALSE	S/T	S/T	0.152893	0.611	0.345	0.041	0.041
O15111	Inhibitor of nuclear factor kappa-B kinase subunit alpha	CHUK	Q92574-S487	Q92574	TSC1	487	S	AAISRELSEITTAEA	FALSE	FALSE	0.5734029287772868	FALSE	S/T	S/T	0.0385907	0.611	0.345	0.041	0.041
O15111	Inhibitor of nuclear factor kappa-B kinase subunit alpha	CHUK	Q92574-S505	Q92574	TSC1	505	S	VPRGGFDSPFYRDSL	FALSE	FALSE	0.5112036916977539	FALSE	S/T	S/T	0.0205856	0.611	0.345	0.041	0.041
O15111	Inhibitor of nuclear factor kappa-B kinase subunit alpha	CHUK	Q92574-S511	Q92574	TSC1	511	S	DSPFYRDSLPGSQRK	FALSE	FALSE	0.6350349864348996	FALSE	S/T	S/T	0.0843994	0.611	0.345	0.041	0.041
O15111	Inhibitor of nuclear factor kappa-B kinase subunit alpha	CHUK	Q92574-S521	Q92574	TSC1	521	S	GSQRKTHSAASSSQG	FALSE	FALSE	0.6303660389293829	FALSE	S/T	S/T	0.0813055	0.611	0.345	0.041	0.041
O15111	Inhibitor of nuclear factor kappa-B kinase subunit alpha	CHUK	Q92574-S524	Q92574	TSC1	524	S	RKTHSAASSSQGASV	FALSE	FALSE	0.6218148491191483	FALSE	S/T	S/T	0.0802207	0.611	0.345	0.041	0.041
O15111	Inhibitor of nuclear factor kappa-B kinase subunit alpha	CHUK	Q92574-S525	Q92574	TSC1	525	S	KTHSAASSSQGASVN	FALSE	FALSE	0.7190529168470867	FALSE	S/T	S/T	0.129182	0.611	0.345	0.041	0.041
O15111	Inhibitor of nuclear factor kappa-B kinase subunit alpha	CHUK	Q92574-S538	Q92574	TSC1	538	S	VNPEPLHSSLDKLGP	FALSE	FALSE	0.7081301922869901	FALSE	S/T	S/T	0.16726	0.611	0.345	0.041	0.041
O15111	Inhibitor of nuclear factor kappa-B kinase subunit alpha	CHUK	Q92574-S539	Q92574	TSC1	539	S	NPEPLHSSLDKLGPD	FALSE	FALSE	0.7081301922869901	FALSE	S/T	S/T	0.167441	0.611	0.345	0.041	0.041
O15111	Inhibitor of nuclear factor kappa-B kinase subunit alpha	CHUK	Q92574-S579	Q92574	TSC1	579	S	CQTSLETSIFTPSPC	FALSE	FALSE	0.6068366410682946	FALSE	S/T	S/T	0.0561019	0.611	0.345	0.041	0.041
O15111	Inhibitor of nuclear factor kappa-B kinase subunit alpha	CHUK	Q92574-S598	Q92574	TSC1	598	S	PTRVGFGSGQPPPYD	FALSE	FALSE	0.7868934652733072	FALSE	S/T	S/T	0.413008	0.611	0.345	0.041	0.041
O15111	Inhibitor of nuclear factor kappa-B kinase subunit alpha	CHUK	Q92574-S673	Q92574	TSC1	673	S	KLPLPSKSVDWTHFG	FALSE	FALSE	0.7232597341735053	FALSE	S/T	S/T	0.105842	0.611	0.345	0.041	0.041
O15111	Inhibitor of nuclear factor kappa-B kinase subunit alpha	CHUK	Q92574-S871	Q92574	TSC1	871	S	EQLQNKHSDTTKEVE	FALSE	FALSE	0.5756456641516094	FALSE	S/T	S/T	0.0367625	0.611	0.345	0.041	0.041
O15111	Inhibitor of nuclear factor kappa-B kinase subunit alpha	CHUK	Q92574-S1029	Q92574	TSC1	1029	S	RPSSARGSSGSRGGG	FALSE	FALSE	0.5955490272999152	FALSE	S/T	S/T	0.0332514	0.611	0.345	0.041	0.041
O15111	Inhibitor of nuclear factor kappa-B kinase subunit alpha	CHUK	Q92574-S1030	Q92574	TSC1	1030	S	PSSARGSSGSRGGGG	FALSE	FALSE	0.7027592296968733	FALSE	S/T	S/T	0.10181	0.611	0.345	0.041	0.041
O15111	Inhibitor of nuclear factor kappa-B kinase subunit alpha	CHUK	Q92574-S1038	Q92574	TSC1	1038	S	GSRGGGGSSSSSSEL	FALSE	FALSE	0.5941006324604313	FALSE	S/T	S/T	0.0326647	0.611	0.345	0.041	0.041
O15111	Inhibitor of nuclear factor kappa-B kinase subunit alpha	CHUK	Q92574-S1039	Q92574	TSC1	1039	S	SRGGGGSSSSSSELS	FALSE	FALSE	0.6093601291680696	FALSE	S/T	S/T	0.0755764	0.611	0.345	0.041	0.041
O15111	Inhibitor of nuclear factor kappa-B kinase subunit alpha	CHUK	Q92574-S1040	Q92574	TSC1	1040	S	RGGGGSSSSSSELST	FALSE	FALSE	0.6484157784592727	FALSE	S/T	S/T	0.0882956	0.611	0.345	0.041	0.041
O15111	Inhibitor of nuclear factor kappa-B kinase subunit alpha	CHUK	Q92574-S1041	Q92574	TSC1	1041	S	GGGGSSSSSSELSTP	FALSE	FALSE	0.5759857224595243	FALSE	S/T	S/T	0.0373916	0.611	0.345	0.041	0.041
O15111	Inhibitor of nuclear factor kappa-B kinase subunit alpha	CHUK	Q92574-S1080	Q92574	TSC1	1080	S	SIPTTVGSLPSSKSF	FALSE	FALSE	0.8042637401488971	FALSE	S/T	S/T	0.671667	0.611	0.345	0.041	0.041
O15111	Inhibitor of nuclear factor kappa-B kinase subunit alpha	CHUK	Q92574-S1102	Q92574	TSC1	1102	S	LFRNKSESQCDEDGM	FALSE	FALSE	0.6019702164226427	FALSE	S/T	S/T	0.0432908	0.611	0.345	0.041	0.041
O15111	Inhibitor of nuclear factor kappa-B kinase subunit alpha	CHUK	Q92574-S1116	Q92574	TSC1	1116	S	MTSSLSESLKTELGK	FALSE	FALSE	0.5775020256990774	FALSE	S/T	S/T	0.0391327	0.611	0.345	0.041	0.041
O15111	Inhibitor of nuclear factor kappa-B kinase subunit alpha	CHUK	Q92583-S17	Q92583	CCL17	17	S	VTLLLGASLQHIHAA	FALSE	FALSE	0.5093558015116494	FALSE	S/T	S/T	0.165558	0.412	0.465	0.041	0.041
O15111	Inhibitor of nuclear factor kappa-B kinase subunit alpha	CHUK	Q92585-S117	Q92585	MAML1	117	S	TVKRNLDSATSPQNG	FALSE	FALSE	0.7343265346214297	FALSE	S/T	S/T	0.42985	0.53	0.459	0.041	0.041
O15111	Inhibitor of nuclear factor kappa-B kinase subunit alpha	CHUK	Q92585-S185	Q92585	MAML1	185	S	KHSLGLDSLNKKRLA	FALSE	FALSE	0.7507759635864322	FALSE	S/T	S/T	0.591998	0.53	0.459	0.041	0.041
O15111	Inhibitor of nuclear factor kappa-B kinase subunit alpha	CHUK	Q92585-S261	Q92585	MAML1	261	S	LIEELNRSVPDEDMK	FALSE	FALSE	0.6778781832793696	FALSE	S/T	S/T	0.166129	0.53	0.459	0.041	0.041
O15111	Inhibitor of nuclear factor kappa-B kinase subunit alpha	CHUK	Q92585-S321	Q92585	MAML1	321	S	SPQVRAGSAGQTFLG	FALSE	FALSE	0.5113609094349975	FALSE	S/T	S/T	0.0270225	0.53	0.459	0.041	0.041
O15111	Inhibitor of nuclear factor kappa-B kinase subunit alpha	CHUK	Q92585-S330	Q92585	MAML1	330	S	GQTFLGPSSAPVSTD	FALSE	FALSE	0.5114658427285622	FALSE	S/T	S/T	0.00939263	0.53	0.459	0.041	0.041
O15111	Inhibitor of nuclear factor kappa-B kinase subunit alpha	CHUK	Q92585-S1015	Q92585	MAML1	1015	S	DLDDLLGSQ______	FALSE	FALSE	0.6523644796102039	FALSE	S/T	S/T	0.102804	0.53	0.459	0.041	0.041
O15111	Inhibitor of nuclear factor kappa-B kinase subunit alpha	CHUK	Q92597-S317	Q92597	NDRG1	317	S	QGMGYMPSASMTRLM	FALSE	FALSE	0.6296553138056886	FALSE	S/T	S/T	0.0310725	0.619	0.391	0.041	0.041
O15111	Inhibitor of nuclear factor kappa-B kinase subunit alpha	CHUK	Q92597-S330	Q92597	NDRG1	330	S	LMRSRTASGSSVTSL	FALSE	FALSE	0.6465459632363517	FALSE	S/T	S/T	0.0517799	0.619	0.391	0.041	0.041
O15111	Inhibitor of nuclear factor kappa-B kinase subunit alpha	CHUK	Q92597-S332	Q92597	NDRG1	332	S	RSRTASGSSVTSLDG	FALSE	FALSE	0.5684288351551237	FALSE	S/T	S/T	0.012908	0.619	0.391	0.041	0.041
O15111	Inhibitor of nuclear factor kappa-B kinase subunit alpha	CHUK	Q92597-S333	Q92597	NDRG1	333	S	SRTASGSSVTSLDGT	FALSE	FALSE	0.720750953006666	FALSE	S/T	S/T	0.22971	0.619	0.391	0.041	0.041
O15111	Inhibitor of nuclear factor kappa-B kinase subunit alpha	CHUK	Q92597-S336	Q92597	NDRG1	336	S	ASGSSVTSLDGTRSR	FALSE	FALSE	0.793928173299909	FALSE	S/T	S/T	0.653958	0.619	0.391	0.041	0.041
O15111	Inhibitor of nuclear factor kappa-B kinase subunit alpha	CHUK	Q92597-S344	Q92597	NDRG1	344	S	LDGTRSRSHTSEGTR	FALSE	FALSE	0.6573794035895205	FALSE	S/T	S/T	0.0615025	0.619	0.391	0.041	0.041
O15111	Inhibitor of nuclear factor kappa-B kinase subunit alpha	CHUK	Q92597-S347	Q92597	NDRG1	347	S	TRSRSHTSEGTRSRS	FALSE	FALSE	0.6410667129303429	FALSE	S/T	S/T	0.0544737	0.619	0.391	0.041	0.041
O15111	Inhibitor of nuclear factor kappa-B kinase subunit alpha	CHUK	Q92597-S354	Q92597	NDRG1	354	S	SEGTRSRSHTSEGTR	FALSE	FALSE	0.6333966080231931	FALSE	S/T	S/T	0.0460187	0.619	0.391	0.041	0.041
O15111	Inhibitor of nuclear factor kappa-B kinase subunit alpha	CHUK	Q92597-S357	Q92597	NDRG1	357	S	TRSRSHTSEGTRSRS	FALSE	FALSE	0.6410667129303429	FALSE	S/T	S/T	0.0544737	0.619	0.391	0.041	0.041
O15111	Inhibitor of nuclear factor kappa-B kinase subunit alpha	CHUK	Q92597-S364	Q92597	NDRG1	364	S	SEGTRSRSHTSEGAH	FALSE	FALSE	0.6116191668119012	FALSE	S/T	S/T	0.0343553	0.619	0.391	0.041	0.041
O15111	Inhibitor of nuclear factor kappa-B kinase subunit alpha	CHUK	Q92597-S367	Q92597	NDRG1	367	S	TRSRSHTSEGAHLDI	FALSE	FALSE	0.6113937884808998	FALSE	S/T	S/T	0.0334351	0.619	0.391	0.041	0.041
O15111	Inhibitor of nuclear factor kappa-B kinase subunit alpha	CHUK	Q92597-S378	Q92597	NDRG1	378	S	HLDITPNSGAAGNSA	FALSE	FALSE	0.5875368234968397	FALSE	S/T	S/T	0.0171901	0.619	0.391	0.041	0.041
O15111	Inhibitor of nuclear factor kappa-B kinase subunit alpha	CHUK	Q92597-S384	Q92597	NDRG1	384	S	NSGAAGNSAGPKSME	FALSE	FALSE	0.6087780254052146	FALSE	S/T	S/T	0.0286882	0.619	0.391	0.041	0.041
O15111	Inhibitor of nuclear factor kappa-B kinase subunit alpha	CHUK	Q92598-S2	Q92598	HS105	2	S	______MSVVGLDVG	FALSE	FALSE	0.6429648683123577	FALSE	S/T	S/T	0.874065	0.647	0.267	0.041	0.041
O15111	Inhibitor of nuclear factor kappa-B kinase subunit alpha	CHUK	Q92598-S31	Q92598	HS105	31	S	ETIANEFSDRCTPSV	FALSE	FALSE	0.5417845704171643	FALSE	S/T	S/T	0.232585	0.647	0.267	0.041	0.041
O15111	Inhibitor of nuclear factor kappa-B kinase subunit alpha	CHUK	Q92598-S43	Q92598	HS105	43	S	PSVISFGSKNRTIGV	FALSE	FALSE	0.6025314712530615	FALSE	S/T	S/T	0.67195800000000006	0.647	0.267	0.041	0.041
O15111	Inhibitor of nuclear factor kappa-B kinase subunit alpha	CHUK	Q92598-S88	Q92598	HS105	88	S	QKEKENLSYDLVPLK	FALSE	FALSE	0.5512904019385086	FALSE	S/T	S/T	0.343574	0.647	0.267	0.041	0.041
O15111	Inhibitor of nuclear factor kappa-B kinase subunit alpha	CHUK	Q92598-S132	Q92598	HS105	132	S	LKETAENSLKKPVTD	FALSE	FALSE	0.5378814028191894	FALSE	S/T	S/T	0.309628	0.647	0.267	0.041	0.041
O15111	Inhibitor of nuclear factor kappa-B kinase subunit alpha	CHUK	Q92598-S468	Q92598	HS105	468	S	RFVVQNVSAQKDGEK	FALSE	FALSE	0.5595210121663701	FALSE	S/T	S/T	0.397434	0.647	0.267	0.041	0.041
O15111	Inhibitor of nuclear factor kappa-B kinase subunit alpha	CHUK	Q92598-S493	Q92598	HS105	493	S	THGIFTISTASMVEK	FALSE	FALSE	0.5128533460289512	FALSE	S/T	S/T	0.152607	0.647	0.267	0.041	0.041
O15111	Inhibitor of nuclear factor kappa-B kinase subunit alpha	CHUK	Q92598-S509	Q92598	HS105	509	S	PTEENEMSSEADMEC	FALSE	FALSE	0.5121551908363899	FALSE	S/T	S/T	0.162337	0.647	0.267	0.041	0.041
O15111	Inhibitor of nuclear factor kappa-B kinase subunit alpha	CHUK	Q92598-S510	Q92598	HS105	510	S	TEENEMSSEADMECL	FALSE	FALSE	0.5555712053085441	FALSE	S/T	S/T	0.476261	0.647	0.267	0.041	0.041
O15111	Inhibitor of nuclear factor kappa-B kinase subunit alpha	CHUK	Q92598-S552	Q92598	HS105	552	S	QTDAQQTSQSPPSPE	FALSE	FALSE	0.5506426674232091	FALSE	S/T	S/T	0.275412	0.647	0.267	0.041	0.041
O15111	Inhibitor of nuclear factor kappa-B kinase subunit alpha	CHUK	Q92598-S562	Q92598	HS105	562	S	PPSPELTSEENKIPD	FALSE	FALSE	0.6047174379858232	FALSE	S/T	S/T	0.638376	0.647	0.267	0.041	0.041
O15111	Inhibitor of nuclear factor kappa-B kinase subunit alpha	CHUK	Q92598-S852	Q92598	HS105	852	S	CYPNEKNSVNMDLD_	FALSE	FALSE	0.5494397884494746	FALSE	S/T	S/T	0.360715	0.647	0.267	0.041	0.041
O15111	Inhibitor of nuclear factor kappa-B kinase subunit alpha	CHUK	Q92600-S3	Q92600	CNOT9	3	S	_____MHSLATAAPV	FALSE	FALSE	0.6396226464536956	FALSE	S/T	S/T	0.482214	0.569	0.409	0.041	0.041
O15111	Inhibitor of nuclear factor kappa-B kinase subunit alpha	CHUK	Q92600-S30	Q92600	CNOT9	30	S	YQWINELSSPETREN	FALSE	FALSE	0.5235450338479822	FALSE	S/T	S/T	0.0512273	0.569	0.409	0.041	0.041
O15111	Inhibitor of nuclear factor kappa-B kinase subunit alpha	CHUK	Q92600-S221	Q92600	CNOT9	221	S	GKMVLQLSKEPSARL	FALSE	FALSE	0.573606441542564	FALSE	S/T	S/T	0.0834707	0.569	0.409	0.041	0.041
O15111	Inhibitor of nuclear factor kappa-B kinase subunit alpha	CHUK	Q92608-S588	Q92608	DOCK2	588	S	TLSRSSSSVGGLSVS	FALSE	FALSE	0.5359361374744489	FALSE	S/T	S/T	0.199905	0.563	0.319	0.041	0.041
O15111	Inhibitor of nuclear factor kappa-B kinase subunit alpha	CHUK	Q92608-S593	Q92608	DOCK2	593	S	SSSVGGLSVSSRDVF	FALSE	FALSE	0.643328467323067	FALSE	S/T	S/T	0.432394	0.563	0.319	0.041	0.041
O15111	Inhibitor of nuclear factor kappa-B kinase subunit alpha	CHUK	Q92608-S755	Q92608	DOCK2	755	S	VRSRTLFSQLYEGKE	FALSE	FALSE	0.5413637472183624	FALSE	S/T	S/T	0.221311	0.563	0.319	0.041	0.041
O15111	Inhibitor of nuclear factor kappa-B kinase subunit alpha	CHUK	Q92608-S801	Q92608	DOCK2	801	S	AALKYIPSVLHDVEM	FALSE	FALSE	0.575765673452888	FALSE	S/T	S/T	0.268917	0.563	0.319	0.041	0.041
O15111	Inhibitor of nuclear factor kappa-B kinase subunit alpha	CHUK	Q92608-S838	Q92608	DOCK2	838	S	LQKQKVQSMNEIVQS	FALSE	FALSE	0.5366394189229101	FALSE	S/T	S/T	0.119426	0.563	0.319	0.041	0.041
O15111	Inhibitor of nuclear factor kappa-B kinase subunit alpha	CHUK	Q92608-S1170	Q92608	DOCK2	1170	S	EHPTIAKSVENFVNL	FALSE	FALSE	0.5271062601730374	FALSE	S/T	S/T	0.151639	0.563	0.319	0.041	0.041
O15111	Inhibitor of nuclear factor kappa-B kinase subunit alpha	CHUK	Q92608-S1354	Q92608	DOCK2	1354	S	YYGQGFPSFLRNKVF	FALSE	FALSE	0.6388049609110068	FALSE	S/T	S/T	0.859866	0.563	0.319	0.041	0.041
O15111	Inhibitor of nuclear factor kappa-B kinase subunit alpha	CHUK	Q92608-S1392	Q92608	DOCK2	1392	S	AEKMNTTSAPGDDVK	FALSE	FALSE	0.5383537046371959	FALSE	S/T	S/T	0.11697	0.563	0.319	0.041	0.041
O15111	Inhibitor of nuclear factor kappa-B kinase subunit alpha	CHUK	Q92608-S1436	Q92608	DOCK2	1436	S	QIINFYKSNYVQRFH	FALSE	FALSE	0.5327383663880736	FALSE	S/T	S/T	0.135677	0.563	0.319	0.041	0.041
O15111	Inhibitor of nuclear factor kappa-B kinase subunit alpha	CHUK	Q92608-S1644	Q92608	DOCK2	1644	S	LRSYRQMSIISLASM	FALSE	FALSE	0.6545267864527758	FALSE	S/T	S/T	0.524172	0.563	0.319	0.041	0.041
O15111	Inhibitor of nuclear factor kappa-B kinase subunit alpha	CHUK	Q92608-S1731	Q92608	DOCK2	1731	S	SRKHEFMSDTNLSEH	FALSE	FALSE	0.5253381442310084	FALSE	S/T	S/T	0.158602	0.563	0.319	0.041	0.041
O15111	Inhibitor of nuclear factor kappa-B kinase subunit alpha	CHUK	Q92608-S1767	Q92608	DOCK2	1767	S	TIPALALSVAGIPGL	FALSE	FALSE	0.5400659127394998	FALSE	S/T	S/T	0.214359	0.563	0.319	0.041	0.041
O15111	Inhibitor of nuclear factor kappa-B kinase subunit alpha	CHUK	Q92609-S460	Q92609	TBCD5	460	S	NINKVSNSLINFGRK	FALSE	FALSE	0.5009919936269551	FALSE	S/T	S/T	0.4907	0.606	0.192	0.041	0.041
O15111	Inhibitor of nuclear factor kappa-B kinase subunit alpha	CHUK	Q92609-S544	Q92609	TBCD5	544	S	SSSPSVESLPGGREF	FALSE	FALSE	0.5098909478868919	FALSE	S/T	S/T	0.534378	0.606	0.192	0.041	0.041
O15111	Inhibitor of nuclear factor kappa-B kinase subunit alpha	CHUK	Q92609-S567	Q92609	TBCD5	567	S	TKKDSFFSNISRSRS	FALSE	FALSE	0.5397760674442299	FALSE	S/T	S/T	0.677723	0.606	0.192	0.041	0.041
O15111	Inhibitor of nuclear factor kappa-B kinase subunit alpha	CHUK	Q92609-S719	Q92609	TBCD5	719	S	SDDFILISKDDDGSS	FALSE	FALSE	0.5050708388246848	FALSE	S/T	S/T	0.438832	0.606	0.192	0.041	0.041
O15111	Inhibitor of nuclear factor kappa-B kinase subunit alpha	CHUK	Q92610-S78	Q92610	ZN592	78	S	KNTSRQESFEAEKDH	FALSE	FALSE	0.7966974911245762	FALSE	S/T	S/T	0.39575	0.697	0.36	0.041	0.041
O15111	Inhibitor of nuclear factor kappa-B kinase subunit alpha	CHUK	Q92610-S266	Q92610	ZN592	266	S	ARELGTCSSVPPRQR	FALSE	FALSE	0.5679268917717023	FALSE	S/T	S/T	0.0278416	0.697	0.338	0.041	0.041
O15111	Inhibitor of nuclear factor kappa-B kinase subunit alpha	CHUK	Q92610-S267	Q92610	ZN592	267	S	RELGTCSSVPPRQRL	FALSE	FALSE	0.603450804216911	FALSE	S/T	S/T	0.640618	0.697	0.262	0.041	0.041
O15111	Inhibitor of nuclear factor kappa-B kinase subunit alpha	CHUK	Q92610-S298	Q92610	ZN592	298	S	LQAKRVASVTKEDQP	FALSE	FALSE	0.7749713614871154	FALSE	S/T	S/T	0.430631	0.697	0.331	0.041	0.041
O15111	Inhibitor of nuclear factor kappa-B kinase subunit alpha	CHUK	Q92610-S367	Q92610	ZN592	367	S	GSPSVAASSPPAIPK	FALSE	FALSE	0.581191883130055	FALSE	S/T	S/T	0.0345532	0.697	0.37	0.041	0.041
O15111	Inhibitor of nuclear factor kappa-B kinase subunit alpha	CHUK	Q92610-S412	Q92610	ZN592	412	S	PVGSPLGSAIAEAPS	FALSE	FALSE	0.7100713088631979	FALSE	S/T	S/T	0.131895	0.697	0.37	0.041	0.041
O15111	Inhibitor of nuclear factor kappa-B kinase subunit alpha	CHUK	Q92610-S456	Q92610	ZN592	456	S	DESMTKASDSSSPSC	FALSE	FALSE	0.5284503827217125	FALSE	S/T	S/T	0.0178458	0.697	0.495	0.041	0.041
O15111	Inhibitor of nuclear factor kappa-B kinase subunit alpha	CHUK	Q92610-S687	Q92610	ZN592	687	S	SPKHGLTSGSASPPP	FALSE	FALSE	0.6099608009085784	FALSE	S/T	S/T	0.104676	0.697	0.289	0.041	0.041
O15111	Inhibitor of nuclear factor kappa-B kinase subunit alpha	CHUK	Q92610-S1255	Q92610	ZN592	1255	S	DHSQPQASQDQDSHT	FALSE	FALSE	0.5408063499013859	FALSE	S/T	S/T	0.00639302	0.697	0.408	0.041	0.041
O15111	Inhibitor of nuclear factor kappa-B kinase subunit alpha	CHUK	Q92611-S520	Q92611	EDEM1	520	S	VGMDILQSLEKYTKV	FALSE	FALSE	0.5514218516237377	FALSE	S/T	S/T	0.587157	0.43	0.272	0.041	0.041
O15111	Inhibitor of nuclear factor kappa-B kinase subunit alpha	CHUK	Q92616-S22	Q92616	GCN1	22	S	AGKVTTASVKERREI	FALSE	FALSE	0.5582111169657513	FALSE	S/T	S/T	0.281468	0.631	0.269	0.041	0.041
O15111	Inhibitor of nuclear factor kappa-B kinase subunit alpha	CHUK	Q92616-S96	Q92616	GCN1	96	S	LLHSLQSSGIGSKAG	FALSE	FALSE	0.5101368172008507	FALSE	S/T	S/T	0.155908	0.631	0.269	0.041	0.041
O15111	Inhibitor of nuclear factor kappa-B kinase subunit alpha	CHUK	Q92616-S593	Q92616	GCN1	593	S	QTVRKLLSSLGGFKL	FALSE	FALSE	0.5134806924825234	FALSE	S/T	S/T	0.164435	0.631	0.269	0.041	0.041
O15111	Inhibitor of nuclear factor kappa-B kinase subunit alpha	CHUK	Q92616-S594	Q92616	GCN1	594	S	TVRKLLSSLGGFKLA	FALSE	FALSE	0.6403900151239216	FALSE	S/T	S/T	0.738453	0.631	0.269	0.041	0.041
O15111	Inhibitor of nuclear factor kappa-B kinase subunit alpha	CHUK	Q92616-S651	Q92616	GCN1	651	S	QEALCVISGVPGLKG	FALSE	FALSE	0.5165092432511088	FALSE	S/T	S/T	0.217897	0.631	0.269	0.041	0.041
O15111	Inhibitor of nuclear factor kappa-B kinase subunit alpha	CHUK	Q92616-S786	Q92616	GCN1	786	S	IQSAQQDSIKKANMK	FALSE	FALSE	0.576219451482868	FALSE	S/T	S/T	0.45814	0.631	0.269	0.041	0.041
O15111	Inhibitor of nuclear factor kappa-B kinase subunit alpha	CHUK	Q92616-S800	Q92616	GCN1	800	S	KRENKAYSFKEQIIE	FALSE	FALSE	0.5653464359098127	FALSE	S/T	S/T	0.361219	0.631	0.269	0.041	0.041
O15111	Inhibitor of nuclear factor kappa-B kinase subunit alpha	CHUK	Q92616-S1644	Q92616	GCN1	1644	S	QIIGNMYSLTDQKDL	FALSE	FALSE	0.5811062286378386	FALSE	S/T	S/T	0.486595	0.631	0.269	0.041	0.041
O15111	Inhibitor of nuclear factor kappa-B kinase subunit alpha	CHUK	Q92616-S1869	Q92616	GCN1	1869	S	DNFGTAQSNKAIITA	FALSE	FALSE	0.5013178140810588	FALSE	S/T	S/T	0.109332	0.631	0.269	0.041	0.041
O15111	Inhibitor of nuclear factor kappa-B kinase subunit alpha	CHUK	Q92616-S2263	Q92616	GCN1	2263	S	LPKKGVTSILPVLRE	FALSE	FALSE	0.5582111169657513	FALSE	S/T	S/T	0.277446	0.631	0.269	0.041	0.041
O15111	Inhibitor of nuclear factor kappa-B kinase subunit alpha	CHUK	Q92616-S2657	Q92616	GCN1	2657	S	RSLKKLASQADSTEQ	FALSE	FALSE	0.5040943029839097	FALSE	S/T	S/T	0.123713	0.631	0.269	0.041	0.041
O15111	Inhibitor of nuclear factor kappa-B kinase subunit alpha	CHUK	Q92618-S42	Q92618	ZN516	42	S	TCCICGKSFPFQSSL	FALSE	FALSE	0.5955220924722874	FALSE	S/T	S/T	0.0397154	0.697	0.316	0.041	0.041
O15111	Inhibitor of nuclear factor kappa-B kinase subunit alpha	CHUK	Q92618-S47	Q92618	ZN516	47	S	GKSFPFQSSLSQHMR	FALSE	FALSE	0.6418765810529183	FALSE	S/T	S/T	0.196979	0.697	0.316	0.041	0.041
O15111	Inhibitor of nuclear factor kappa-B kinase subunit alpha	CHUK	Q92618-S122	Q92618	ZN516	122	S	ASPTKSASACNRLLN	FALSE	FALSE	0.5817090123521411	FALSE	S/T	S/T	0.0341297	0.697	0.316	0.041	0.041
O15111	Inhibitor of nuclear factor kappa-B kinase subunit alpha	CHUK	Q92618-S273	Q92618	ZN516	273	S	HMKKHRGSFDHGCHI	FALSE	FALSE	0.5956240168228119	FALSE	S/T	S/T	0.0384932	0.697	0.316	0.041	0.041
O15111	Inhibitor of nuclear factor kappa-B kinase subunit alpha	CHUK	Q92618-S460	Q92618	ZN516	460	S	RREYVLVSQEKRKRE	FALSE	FALSE	0.6426992366581826	FALSE	S/T	S/T	0.193347	0.697	0.316	0.041	0.041
O15111	Inhibitor of nuclear factor kappa-B kinase subunit alpha	CHUK	Q92618-S514	Q92618	ZN516	514	S	ATTGQGKSSECFECG	FALSE	FALSE	0.6420280044782641	FALSE	S/T	S/T	0.0909117	0.697	0.316	0.041	0.041
O15111	Inhibitor of nuclear factor kappa-B kinase subunit alpha	CHUK	Q92618-S534	Q92618	ZN516	534	S	YHQMVLHSRVHRRAR	FALSE	FALSE	0.6135442371289818	FALSE	S/T	S/T	0.0776116	0.697	0.316	0.041	0.041
O15111	Inhibitor of nuclear factor kappa-B kinase subunit alpha	CHUK	Q92618-S928	Q92618	ZN516	928	S	GGGGFSRSATPTPTV	FALSE	FALSE	0.5055757531223015	FALSE	S/T	S/T	0.0235674	0.697	0.316	0.041	0.041
O15111	Inhibitor of nuclear factor kappa-B kinase subunit alpha	CHUK	Q92618-S1121	Q92618	ZN516	1121	S	RAHMRAHSVVFESDG	FALSE	FALSE	0.7643793908371966	FALSE	S/T	S/T	0.360582	0.697	0.316	0.041	0.041
O15111	Inhibitor of nuclear factor kappa-B kinase subunit alpha	CHUK	Q92619-S14	Q92619	HMHA1	14	S	RELMKTPSISKKNRA	FALSE	FALSE	0.699654889866676	FALSE	S/T	S/T	0.508505	0.574	0.324	0.041	0.041
O15111	Inhibitor of nuclear factor kappa-B kinase subunit alpha	CHUK	Q92619-S53	Q92619	HMHA1	53	S	SLEPPAGSSGVKATG	FALSE	FALSE	0.5256821423266955	FALSE	S/T	S/T	0.0496434	0.574	0.324	0.041	0.041
O15111	Inhibitor of nuclear factor kappa-B kinase subunit alpha	CHUK	Q92619-S54	Q92619	HMHA1	54	S	LEPPAGSSGVKATGT	FALSE	FALSE	0.5493931474521292	FALSE	S/T	S/T	0.0678563	0.574	0.324	0.041	0.041
O15111	Inhibitor of nuclear factor kappa-B kinase subunit alpha	CHUK	Q92619-S73	Q92619	HMHA1	73	S	TSLSRHASAAGFPLS	FALSE	FALSE	0.5209584809488976	FALSE	S/T	S/T	0.0467397	0.574	0.324	0.041	0.041
O15111	Inhibitor of nuclear factor kappa-B kinase subunit alpha	CHUK	Q92619-S84	Q92619	HMHA1	84	S	FPLSGAASWTLGRSH	FALSE	FALSE	0.5897449263420672	FALSE	S/T	S/T	0.153366	0.574	0.324	0.041	0.041
O15111	Inhibitor of nuclear factor kappa-B kinase subunit alpha	CHUK	Q92619-S194	Q92619	HMHA1	194	S	VKAFHYESNNDLEKQ	FALSE	FALSE	0.53279089600921	FALSE	S/T	S/T	0.0745853	0.574	0.324	0.041	0.041
O15111	Inhibitor of nuclear factor kappa-B kinase subunit alpha	CHUK	Q92619-S433	Q92619	HMHA1	433	S	AEEEQAGSAPGAGST	FALSE	FALSE	0.5897449263420672	FALSE	S/T	S/T	0.151238	0.574	0.324	0.041	0.041
O15111	Inhibitor of nuclear factor kappa-B kinase subunit alpha	CHUK	Q92619-S578	Q92619	HMHA1	578	S	VMRARKSSFNVSDVA	FALSE	FALSE	0.5897449263420672	FALSE	S/T	S/T	0.154263	0.574	0.324	0.041	0.041
O15111	Inhibitor of nuclear factor kappa-B kinase subunit alpha	CHUK	Q92619-S619	Q92619	HMHA1	619	S	RGHQVHKSWPLSISD	FALSE	FALSE	0.6129834178949932	FALSE	S/T	S/T	0.107224	0.574	0.324	0.041	0.041
O15111	Inhibitor of nuclear factor kappa-B kinase subunit alpha	CHUK	Q92619-S949	Q92619	HMHA1	949	S	RPTEATVSLSSLVDY	FALSE	FALSE	0.5906625906304189	FALSE	S/T	S/T	0.170072	0.574	0.324	0.041	0.041
O15111	Inhibitor of nuclear factor kappa-B kinase subunit alpha	CHUK	Q92619-S951	Q92619	HMHA1	951	S	TEATVSLSSLVDYPH	FALSE	FALSE	0.5000106988995732	FALSE	S/T	S/T	0.0296846	0.574	0.324	0.041	0.041
O15111	Inhibitor of nuclear factor kappa-B kinase subunit alpha	CHUK	Q92619-S952	Q92619	HMHA1	952	S	EATVSLSSLVDYPHQ	FALSE	FALSE	0.7052609064597001	FALSE	S/T	S/T	0.517333	0.574	0.324	0.041	0.041
O15111	Inhibitor of nuclear factor kappa-B kinase subunit alpha	CHUK	Q92619-S1127	Q92619	HMHA1	1127	S	GGRMTLGSCRERQPE	FALSE	FALSE	0.5900244327356821	FALSE	S/T	S/T	0.168525	0.574	0.324	0.041	0.041
O15111	Inhibitor of nuclear factor kappa-B kinase subunit alpha	CHUK	Q92622-S851	Q92622	RUBIC	851	S	TEDLHLYSLNDLTAT	FALSE	FALSE	0.5512999698955706	FALSE	S/T	S/T	0.78314	0.68	0.201	0.041	0.041
O15111	Inhibitor of nuclear factor kappa-B kinase subunit alpha	CHUK	Q92625-S331	Q92625	ANS1A	331	S	PLISSMDSISQKSQG	FALSE	FALSE	0.5765926160435907	FALSE	S/T	S/T	0.819245	0.689	0.243	0.041	0.041
O15111	Inhibitor of nuclear factor kappa-B kinase subunit alpha	CHUK	Q92625-S336	Q92625	ANS1A	336	S	MDSISQKSQGDVEKA	FALSE	FALSE	0.5181321411047782	FALSE	S/T	S/T	0.263117	0.689	0.243	0.041	0.041
O15111	Inhibitor of nuclear factor kappa-B kinase subunit alpha	CHUK	Q92625-S647	Q92625	ANS1A	647	S	TMGSRSESLSNCSIG	FALSE	FALSE	0.5304403170075048	FALSE	S/T	S/T	0.531256	0.689	0.243	0.041	0.041
O15111	Inhibitor of nuclear factor kappa-B kinase subunit alpha	CHUK	Q92625-S652	Q92625	ANS1A	652	S	SESLSNCSIGKKRLE	FALSE	FALSE	0.5612943170267726	FALSE	S/T	S/T	0.625957	0.689	0.243	0.041	0.041
O15111	Inhibitor of nuclear factor kappa-B kinase subunit alpha	CHUK	Q92625-S663	Q92625	ANS1A	663	S	KRLEKSPSFASEWDE	FALSE	FALSE	0.577951590402565	FALSE	S/T	S/T	0.799971	0.689	0.243	0.041	0.041
O15111	Inhibitor of nuclear factor kappa-B kinase subunit alpha	CHUK	Q92625-S666	Q92625	ANS1A	666	S	EKSPSFASEWDEIEK	FALSE	FALSE	0.507580294946863	FALSE	S/T	S/T	0.495654	0.689	0.243	0.041	0.041
O15111	Inhibitor of nuclear factor kappa-B kinase subunit alpha	CHUK	Q92625-S676	Q92625	ANS1A	676	S	DEIEKIMSSIGEGID	FALSE	FALSE	0.55471428512168	FALSE	S/T	S/T	0.586839	0.689	0.243	0.041	0.041
O15111	Inhibitor of nuclear factor kappa-B kinase subunit alpha	CHUK	Q92625-S677	Q92625	ANS1A	677	S	EIEKIMSSIGEGIDF	FALSE	FALSE	0.5926401512952809	FALSE	S/T	S/T	0.91115	0.689	0.243	0.041	0.041
O15111	Inhibitor of nuclear factor kappa-B kinase subunit alpha	CHUK	Q92625-S715	Q92625	ANS1A	715	S	IGLQQYESKLLLNGF	FALSE	FALSE	0.5794470079596242	FALSE	S/T	S/T	0.71432	0.689	0.243	0.041	0.041
O15111	Inhibitor of nuclear factor kappa-B kinase subunit alpha	CHUK	Q92625-S828	Q92625	ANS1A	828	S	HRKRIIASLADRPYE	FALSE	FALSE	0.5768433661478367	FALSE	S/T	S/T	0.842153	0.689	0.243	0.041	0.041
O15111	Inhibitor of nuclear factor kappa-B kinase subunit alpha	CHUK	Q92625-S887	Q92625	ANS1A	887	S	TGRRRHDSLHDPAAP	FALSE	FALSE	0.5165319254891282	FALSE	S/T	S/T	0.50512	0.689	0.243	0.041	0.041
O15111	Inhibitor of nuclear factor kappa-B kinase subunit alpha	CHUK	Q92626-S887	Q92626	PXDN	887	S	RSSPVCGSGMTSLLM	FALSE	FALSE	0.517652904855151	FALSE	S/T	S/T	0.233538	0.397	0.335	0.041	0.041
O15111	Inhibitor of nuclear factor kappa-B kinase subunit alpha	CHUK	Q92626-S896	Q92626	PXDN	896	S	MTSLLMNSVYPREQI	FALSE	FALSE	0.5098261308447094	FALSE	S/T	S/T	0.109976	0.397	0.335	0.041	0.041
O15111	Inhibitor of nuclear factor kappa-B kinase subunit alpha	CHUK	Q92626-S1358	Q92626	PXDN	1358	S	TRPRKIPSVGRQGEH	FALSE	FALSE	0.585763503173286	FALSE	S/T	S/T	0.323743	0.397	0.335	0.041	0.041
O15111	Inhibitor of nuclear factor kappa-B kinase subunit alpha	CHUK	Q92628-S251	Q92628	K0232	251	S	HEKTQSKSKNEKENK	FALSE	FALSE	0.5914848235530726	FALSE	S/T	S/T	0.0258978	0.628	0.373	0.041	0.041
O15111	Inhibitor of nuclear factor kappa-B kinase subunit alpha	CHUK	Q92628-S995	Q92628	K0232	995	S	QLWKPFVSFEQNDQP	FALSE	FALSE	0.7321310944930128	FALSE	S/T	S/T	0.502238	0.685	0.304	0.041	0.041
O15111	Inhibitor of nuclear factor kappa-B kinase subunit alpha	CHUK	Q92628-S1122	Q92628	K0232	1122	S	ELSPGGGSESEFESE	FALSE	FALSE	0.532777307495647	FALSE	S/T	S/T	0.0472766	0.586	0.308	0.041	0.041
O15111	Inhibitor of nuclear factor kappa-B kinase subunit alpha	CHUK	Q92628-S1339	Q92628	K0232	1339	S	LDFNRVSSVYEARCT	FALSE	FALSE	0.7695099980540697	FALSE	S/T	S/T	0.654483	0.619	0.332	0.041	0.041
O15111	Inhibitor of nuclear factor kappa-B kinase subunit alpha	CHUK	Q92630-S40	Q92630	DYRK2	40	S	LGAGATRSGVGTGPP	FALSE	FALSE	0.6050022444501271	TRUE	S/T	S/T	0.343389	0.673	0.432	0.041	0.041
O15111	Inhibitor of nuclear factor kappa-B kinase subunit alpha	CHUK	Q92630-S142	Q92630	DYRK2	142	S	GSSTSLKSMEGMGKV	FALSE	FALSE	0.6135861921172506	TRUE	S/T	S/T	0.634477	0.673	0.432	0.041	0.041
O15111	Inhibitor of nuclear factor kappa-B kinase subunit alpha	CHUK	Q92630-2-S489	Q92630-2	DYRK2-2	489	S	ESTGAITSISKLPPP	FALSE	FALSE	0.7370266750015658	FALSE	S/T	S/T	0.159068	0.673	0.432	0.041	0.041
O15111	Inhibitor of nuclear factor kappa-B kinase subunit alpha	CHUK	Q92630-2-S501	Q92630-2	DYRK2-2	501	S	PPPSSSASKLRTNLA	FALSE	FALSE	0.5514937224823083	FALSE	S/T	S/T	0.00967937	0.673	0.432	0.041	0.041
O15111	Inhibitor of nuclear factor kappa-B kinase subunit alpha	CHUK	Q92633-S243	Q92633	LPAR1	243	S	TMRMSRHSSGPRRNR	FALSE	FALSE	0.5905970933269235	FALSE	S/T	S/T	0.0170805	0.604	0.397	0.041	0.041
O15111	Inhibitor of nuclear factor kappa-B kinase subunit alpha	CHUK	Q92633-S244	Q92633	LPAR1	244	S	MRMSRHSSGPRRNRD	FALSE	FALSE	0.6100431965702415	FALSE	S/T	S/T	0.0356854	0.604	0.397	0.041	0.041
O15111	Inhibitor of nuclear factor kappa-B kinase subunit alpha	CHUK	Q92633-S341	Q92633	LPAR1	341	S	PTGPTEGSDRSASSL	FALSE	FALSE	0.6281414146374372	FALSE	S/T	S/T	0.0428587	0.604	0.397	0.041	0.041
O15111	Inhibitor of nuclear factor kappa-B kinase subunit alpha	CHUK	Q92633-S346	Q92633	LPAR1	346	S	EGSDRSASSLNHTIL	FALSE	FALSE	0.5871507960519262	FALSE	S/T	S/T	0.0210419	0.604	0.397	0.041	0.041
O15111	Inhibitor of nuclear factor kappa-B kinase subunit alpha	CHUK	Q92633-S347	Q92633	LPAR1	347	S	GSDRSASSLNHTILA	FALSE	FALSE	0.7690986445472211	FALSE	S/T	S/T	0.358305	0.604	0.397	0.041	0.041
O15111	Inhibitor of nuclear factor kappa-B kinase subunit alpha	CHUK	Q92633-S358	Q92633	LPAR1	358	S	TILAGVHSNDHSVV_	FALSE	FALSE	0.7259909190546374	FALSE	S/T	S/T	0.13858	0.604	0.397	0.041	0.041
O15111	Inhibitor of nuclear factor kappa-B kinase subunit alpha	CHUK	Q92633-S362	Q92633	LPAR1	362	S	GVHSNDHSVV_____	FALSE	FALSE	0.6281414146374372	FALSE	S/T	S/T	0.0429122	0.604	0.397	0.041	0.041
O15111	Inhibitor of nuclear factor kappa-B kinase subunit alpha	CHUK	Q92636-S601	Q92636	FAN	601	S	ADSPGEESFEDLTEE	FALSE	FALSE	0.7235391054512385	FALSE	S/T	S/T	0.107232	0.679	0.368	0.041	0.041
O15111	Inhibitor of nuclear factor kappa-B kinase subunit alpha	CHUK	Q92636-S658	Q92636	FAN	658	S	DSTLKMFSKESKMLQ	FALSE	FALSE	0.6196100065990585	FALSE	S/T	S/T	0.0736958	0.679	0.368	0.041	0.041
O15111	Inhibitor of nuclear factor kappa-B kinase subunit alpha	CHUK	Q92636-S740	Q92636	FAN	740	S	DSTVKVWSGVPAEMP	FALSE	FALSE	0.7043548623740107	FALSE	S/T	S/T	0.163373	0.679	0.368	0.041	0.041
O15111	Inhibitor of nuclear factor kappa-B kinase subunit alpha	CHUK	Q92636-2-S36	Q92636-2	FAN-2	36	S	HPEGRAGSGRGSRHA	FALSE	FALSE	0.7227464529101085	FALSE	S/T	S/T	0.249325	0.679	0.368	0.041	0.041
O15111	Inhibitor of nuclear factor kappa-B kinase subunit alpha	CHUK	Q92637-S76	Q92637	FCGRB	76	S	SYRITSASVNDSGEY	FALSE	FALSE	0.535012746518198	FALSE	S/T	S/T	0.232443	0.566	0.316	0.041	0.041
O15111	Inhibitor of nuclear factor kappa-B kinase subunit alpha	CHUK	Q92667-S238	Q92667	AKAP1	238	S	SKGPSLASLEGEEDK	FALSE	FALSE	0.5521901784082225	FALSE	S/T	S/T	0.859073	0.629	0.187	0.041	0.041
O15111	Inhibitor of nuclear factor kappa-B kinase subunit alpha	CHUK	Q92673-S375	Q92673	SORL	375	S	NRTNLYISEAEGLKF	FALSE	FALSE	0.5135955236691543	FALSE	S/T	S/T	0.183717	0.521	0.304	0.041	0.041
O15111	Inhibitor of nuclear factor kappa-B kinase subunit alpha	CHUK	Q92673-S385	Q92673	SORL	385	S	EGLKFSLSLENVLYY	FALSE	FALSE	0.5558152195972386	FALSE	S/T	S/T	0.273557	0.521	0.304	0.041	0.041
O15111	Inhibitor of nuclear factor kappa-B kinase subunit alpha	CHUK	Q92673-S2167	Q92673	SORL	2167	S	TKHRRLQSSFTAFAN	FALSE	FALSE	0.6448110237032394	FALSE	S/T	S/T	0.484089	0.521	0.304	0.041	0.041
O15111	Inhibitor of nuclear factor kappa-B kinase subunit alpha	CHUK	Q92673-S2183	Q92673	SORL	2183	S	HYSSRLGSAIFSSGD	FALSE	FALSE	0.5033015179719796	FALSE	S/T	S/T	0.117612	0.521	0.304	0.041	0.041
O15111	Inhibitor of nuclear factor kappa-B kinase subunit alpha	CHUK	Q92673-S2206	Q92673	SORL	2206	S	APMITGFSDDVPMVI	FALSE	FALSE	0.5024337752209932	FALSE	S/T	S/T	0.146637	0.521	0.304	0.041	0.041
O15111	Inhibitor of nuclear factor kappa-B kinase subunit alpha	CHUK	Q92686-S36	Q92686	NEUG	36	S	AAAKIQASFRGHMAR	FALSE	FALSE	0.7044046346792898	FALSE	S/T	S/T	0.65618	0.503	0.362	0.041	0.041
O15111	Inhibitor of nuclear factor kappa-B kinase subunit alpha	CHUK	Q92688-S117	Q92688	AN32B	117	S	KKLECLKSLDLFNCE	FALSE	FALSE	0.5616133496637868	FALSE	S/T	S/T	0.880871	0.686	0.2	0.041	0.041
O15111	Inhibitor of nuclear factor kappa-B kinase subunit alpha	CHUK	Q92698-S314	Q92698	RAD54	314	S	QTYQALDSLNTSRRV	FALSE	FALSE	0.6604954929016248	FALSE	S/T	S/T	0.617678	0.498	0.284	0.041	0.041
O15111	Inhibitor of nuclear factor kappa-B kinase subunit alpha	CHUK	Q92698-S386	Q92698	RAD54	386	S	ERLRELTSIVNRCLI	FALSE	FALSE	0.641776099635643	FALSE	S/T	S/T	0.900208	0.498	0.284	0.041	0.041
O15111	Inhibitor of nuclear factor kappa-B kinase subunit alpha	CHUK	Q92698-S572	Q92698	RAD54	572	S	PDFVFMLSSKAGGCG	FALSE	FALSE	0.5306810978428452	FALSE	S/T	S/T	0.162377	0.498	0.284	0.041	0.041
O15111	Inhibitor of nuclear factor kappa-B kinase subunit alpha	CHUK	Q92729-S207	Q92729	PTPRU	207	S	VNAGQNASFQCMAAG	FALSE	FALSE	0.8209018780483021	FALSE	S/T	S/T	0.471961	0.466	0.337	0.0515	0.1005
O15111	Inhibitor of nuclear factor kappa-B kinase subunit alpha	CHUK	Q92729-S710	Q92729	PTPRU	710	S	LIYFQAASHLKGETR	FALSE	FALSE	0.6900447554876551	FALSE	S/T	S/T	0.0633123	0.466	0.337	0.0515	0.1005
O15111	Inhibitor of nuclear factor kappa-B kinase subunit alpha	CHUK	Q92729-S809	Q92729	PTPRU	809	S	MMSAVDRSFTDQSTL	FALSE	FALSE	0.6766596410103537	FALSE	S/T	S/T	0.0573225	0.466	0.337	0.0515	0.1005
O15111	Inhibitor of nuclear factor kappa-B kinase subunit alpha	CHUK	Q92729-S840	Q92729	PTPRU	840	S	STRGDQRSGGVTEAS	FALSE	FALSE	0.5571847736830227	FALSE	S/T	S/T	0.0358555	0.466	0.337	0.0515	0.1005
O15111	Inhibitor of nuclear factor kappa-B kinase subunit alpha	CHUK	Q92729-S847	Q92729	PTPRU	847	S	SGGVTEASSLLGGSP	FALSE	FALSE	0.5276992216698033	FALSE	S/T	S/T	0.0149786	0.466	0.337	0.0515	0.1005
O15111	Inhibitor of nuclear factor kappa-B kinase subunit alpha	CHUK	Q92729-S848	Q92729	PTPRU	848	S	GGVTEASSLLGGSPR	FALSE	FALSE	0.8130940262603644	FALSE	S/T	S/T	0.223437	0.466	0.337	0.0515	0.1005
O15111	Inhibitor of nuclear factor kappa-B kinase subunit alpha	CHUK	Q92729-S1209	Q92729	PTPRU	1209	S	RNRDKNRSMDVLPPD	FALSE	FALSE	0.5453942703386198	FALSE	S/T	S/T	0.0212756	0.466	0.337	0.0515	0.1005
O15111	Inhibitor of nuclear factor kappa-B kinase subunit alpha	CHUK	Q92730-S184	Q92730	RND1	184	S	HSIFRTASMLCLNKP	FALSE	FALSE	0.5614033832986285	FALSE	S/T	S/T	0.00892744	0.642	0.295	0.041	0.16
O15111	Inhibitor of nuclear factor kappa-B kinase subunit alpha	CHUK	Q92730-S212	Q92730	RND1	212	S	KRLLHLPSRSELISS	FALSE	FALSE	0.6020117829109978	FALSE	S/T	S/T	0.0145929	0.642	0.295	0.041	0.16
O15111	Inhibitor of nuclear factor kappa-B kinase subunit alpha	CHUK	Q92731-S176	Q92731	ESR2	176	S	CKAFFKRSIQGHNDY	FALSE	FALSE	0.6607346825869352	FALSE	S/T	S/T	0.253787	0.561	0.493	0.041	0.041
O15111	Inhibitor of nuclear factor kappa-B kinase subunit alpha	CHUK	Q92731-S469	Q92731	ESR2	469	S	LSHVRHASNKGMEHL	FALSE	FALSE	0.5091888487375313	FALSE	S/T	S/T	0.044393	0.561	0.493	0.041	0.041
O15111	Inhibitor of nuclear factor kappa-B kinase subunit alpha	CHUK	Q92734-S50	Q92734	TFG	50	S	VFRGKLLSNDEVTIK	FALSE	FALSE	0.5507268275886152	FALSE	S/T	S/T	0.604521	0.67	0.203	0.041	0.041
O15111	Inhibitor of nuclear factor kappa-B kinase subunit alpha	CHUK	Q92736-S170	Q92736	RYR2	170	S	HPASKQRSEGEKVRV	FALSE	FALSE	0.5287874477607968	FALSE	S/T	S/T	0.126596	0.476	0.297	0.041	0.041
O15111	Inhibitor of nuclear factor kappa-B kinase subunit alpha	CHUK	Q92736-S1049	Q92736	RYR2	1049	S	TKKSNKDSLREAVRT	FALSE	FALSE	0.5310105074598925	FALSE	S/T	S/T	0.191977	0.476	0.297	0.041	0.041
O15111	Inhibitor of nuclear factor kappa-B kinase subunit alpha	CHUK	Q92736-S2031	Q92736	RYR2	2031	S	TIRGRLLSLVEKVTY	FALSE	FALSE	0.615857023052585	FALSE	S/T	S/T	0.873498	0.476	0.297	0.041	0.041
O15111	Inhibitor of nuclear factor kappa-B kinase subunit alpha	CHUK	Q92736-S2073	Q92736	RYR2	2073	S	MVRWAQESVIEDPEL	FALSE	FALSE	0.5704158192802904	FALSE	S/T	S/T	0.319833	0.476	0.297	0.041	0.041
O15111	Inhibitor of nuclear factor kappa-B kinase subunit alpha	CHUK	Q92736-S2814	Q92736	RYR2	2814	S	ISQTSQVSVDAAHGY	FALSE	FALSE	0.5663730788182413	FALSE	S/T	S/T	0.296702	0.476	0.297	0.041	0.041
O15111	Inhibitor of nuclear factor kappa-B kinase subunit alpha	CHUK	Q92736-S3497	Q92736	RYR2	3497	S	ALAKNRFSLKDTEDE	FALSE	FALSE	0.5321336257006265	FALSE	S/T	S/T	0.10893	0.476	0.297	0.041	0.041
O15111	Inhibitor of nuclear factor kappa-B kinase subunit alpha	CHUK	Q92736-S3713	Q92736	RYR2	3713	S	DGEEEVKSFEEKEME	FALSE	FALSE	0.6253044423405499	FALSE	S/T	S/T	0.467462	0.476	0.297	0.041	0.041
O15111	Inhibitor of nuclear factor kappa-B kinase subunit alpha	CHUK	Q92736-S4311	Q92736	RYR2	4311	S	GFFRIICSLLLGGSL	FALSE	FALSE	0.5287874477607968	FALSE	S/T	S/T	0.127493	0.476	0.297	0.041	0.041
O15111	Inhibitor of nuclear factor kappa-B kinase subunit alpha	CHUK	Q92736-S4317	Q92736	RYR2	4317	S	CSLLLGGSLVEGAKK	FALSE	FALSE	0.5279178907466591	FALSE	S/T	S/T	0.131869	0.476	0.297	0.041	0.041
O15111	Inhibitor of nuclear factor kappa-B kinase subunit alpha	CHUK	Q92736-S4758	Q92736	RYR2	4758	S	KTLRTILSSVTHNGK	FALSE	FALSE	0.5274440811816922	FALSE	S/T	S/T	0.152633	0.476	0.297	0.041	0.041
O15111	Inhibitor of nuclear factor kappa-B kinase subunit alpha	CHUK	Q92750-S313	Q92750	TAF4B	313	S	KLYVELKSSPQPHLV	FALSE	FALSE	0.5760789255767743	FALSE	S/T	S/T	0.0568538	0.717	0.296	0.041	0.041
O15111	Inhibitor of nuclear factor kappa-B kinase subunit alpha	CHUK	Q92753-S149	Q92753	RORB	149	S	SNLNNETSGTYANGH	FALSE	FALSE	0.6317741662413331	FALSE	S/T	S/T	0.0998567	0.572	0.395	0.041	0.041
O15111	Inhibitor of nuclear factor kappa-B kinase subunit alpha	CHUK	Q92754-S23	Q92754	AP2C	23	S	EDRHDGSSNGNPRVP	FALSE	FALSE	0.523888078353001	FALSE	S/T	S/T	0.0210793	0.696	0.359	0.041	0.041
O15111	Inhibitor of nuclear factor kappa-B kinase subunit alpha	CHUK	Q92754-S235	Q92754	AP2C	235	S	PGRLSLLSSTSKYKV	FALSE	FALSE	0.8030965343399887	FALSE	S/T	S/T	0.461789	0.696	0.359	0.041	0.041
O15111	Inhibitor of nuclear factor kappa-B kinase subunit alpha	CHUK	Q92754-S236	Q92754	AP2C	236	S	GRLSLLSSTSKYKVT	FALSE	FALSE	0.510858359373629	FALSE	S/T	S/T	0.0184987	0.696	0.359	0.041	0.041
O15111	Inhibitor of nuclear factor kappa-B kinase subunit alpha	CHUK	Q92754-S238	Q92754	AP2C	238	S	LSLLSSTSKYKVTVA	FALSE	FALSE	0.5006689570059627	FALSE	S/T	S/T	0.0165552	0.696	0.359	0.041	0.041
O15111	Inhibitor of nuclear factor kappa-B kinase subunit alpha	CHUK	Q92766-S15	Q92766	RREB1	15	S	GLEGSDLSSINTMMS	FALSE	FALSE	0.541639545674249	FALSE	S/T	S/T	0.00604444	0.683	0.405	0.041	0.041
O15111	Inhibitor of nuclear factor kappa-B kinase subunit alpha	CHUK	Q92766-S16	Q92766	RREB1	16	S	LEGSDLSSINTMMSA	FALSE	FALSE	0.8174151531814268	FALSE	S/T	S/T	0.754578	0.683	0.405	0.041	0.041
O15111	Inhibitor of nuclear factor kappa-B kinase subunit alpha	CHUK	Q92766-S44	Q92766	RREB1	44	S	PQGIKSPSKPPGPNR	FALSE	FALSE	0.5851290540041104	FALSE	S/T	S/T	0.0224738	0.683	0.405	0.041	0.041
O15111	Inhibitor of nuclear factor kappa-B kinase subunit alpha	CHUK	Q92766-S107	Q92766	RREB1	107	S	SICGKSLSSASSLDR	FALSE	FALSE	0.551829572695497	FALSE	S/T	S/T	0.00869299	0.683	0.405	0.041	0.041
O15111	Inhibitor of nuclear factor kappa-B kinase subunit alpha	CHUK	Q92766-S111	Q92766	RREB1	111	S	KSLSSASSLDRHMLV	FALSE	FALSE	0.753427309747502	FALSE	S/T	S/T	0.116237	0.683	0.405	0.041	0.041
O15111	Inhibitor of nuclear factor kappa-B kinase subunit alpha	CHUK	Q92766-S120	Q92766	RREB1	120	S	DRHMLVHSGERPYKC	FALSE	FALSE	0.6800810694720523	FALSE	S/T	S/T	0.042059	0.683	0.405	0.041	0.041
O15111	Inhibitor of nuclear factor kappa-B kinase subunit alpha	CHUK	Q92766-S175	Q92766	RREB1	175	S	LSSKRKLSHDAESER	FALSE	FALSE	0.5820229181988176	FALSE	S/T	S/T	0.0145601	0.683	0.405	0.041	0.041
O15111	Inhibitor of nuclear factor kappa-B kinase subunit alpha	CHUK	Q92766-S180	Q92766	RREB1	180	S	KLSHDAESEREDPAP	FALSE	FALSE	0.5886967736967471	FALSE	S/T	S/T	0.0218053	0.683	0.405	0.041	0.041
O15111	Inhibitor of nuclear factor kappa-B kinase subunit alpha	CHUK	Q92766-S231	Q92766	RREB1	231	S	ETHMETHSDNPLRCD	FALSE	FALSE	0.5983055984089215	FALSE	S/T	S/T	0.0171645	0.683	0.405	0.041	0.041
O15111	Inhibitor of nuclear factor kappa-B kinase subunit alpha	CHUK	Q92766-S522	Q92766	RREB1	522	S	PRTVVATSTPPPLIN	FALSE	FALSE	0.554029572695497	FALSE	S/T	S/T	0.00824507	0.683	0.405	0.041	0.041
O15111	Inhibitor of nuclear factor kappa-B kinase subunit alpha	CHUK	Q92766-S600	Q92766	RREB1	600	S	KTQLEQDSIIEALLP	FALSE	FALSE	0.7324857463585864	FALSE	S/T	S/T	0.285184	0.683	0.405	0.041	0.041
O15111	Inhibitor of nuclear factor kappa-B kinase subunit alpha	CHUK	Q92766-S694	Q92766	RREB1	694	S	IRHLRTHSGERPYIC	FALSE	FALSE	0.5903939441093381	FALSE	S/T	S/T	0.0261409	0.683	0.405	0.041	0.041
O15111	Inhibitor of nuclear factor kappa-B kinase subunit alpha	CHUK	Q92766-S848	Q92766	RREB1	848	S	ASGRGEDSGCAALGD	FALSE	FALSE	0.6926919472539714	FALSE	S/T	S/T	0.0541342	0.683	0.405	0.041	0.041
O15111	Inhibitor of nuclear factor kappa-B kinase subunit alpha	CHUK	Q92766-S1103	Q92766	RREB1	1103	S	SNTTASDSLGGSVPK	FALSE	FALSE	0.7008157842333107	FALSE	S/T	S/T	0.085215	0.683	0.405	0.041	0.041
O15111	Inhibitor of nuclear factor kappa-B kinase subunit alpha	CHUK	Q92766-S1107	Q92766	RREB1	1107	S	ASDSLGGSVPKAATT	FALSE	FALSE	0.7454596689211255	FALSE	S/T	S/T	0.106139	0.683	0.405	0.041	0.041
O15111	Inhibitor of nuclear factor kappa-B kinase subunit alpha	CHUK	Q92766-S1161	Q92766	RREB1	1161	S	GRKRGMRSRPRANSG	FALSE	FALSE	0.5234588001377074	FALSE	S/T	S/T	0.00468989	0.683	0.405	0.041	0.041
O15111	Inhibitor of nuclear factor kappa-B kinase subunit alpha	CHUK	Q92766-S1167	Q92766	RREB1	1167	S	RSRPRANSGGVDLDS	FALSE	FALSE	0.7396244620079011	FALSE	S/T	S/T	0.135562	0.683	0.405	0.041	0.041
O15111	Inhibitor of nuclear factor kappa-B kinase subunit alpha	CHUK	Q92766-S1174	Q92766	RREB1	1174	S	SGGVDLDSSGEFASI	FALSE	FALSE	0.8102868601472458	FALSE	S/T	S/T	0.428405	0.683	0.405	0.041	0.041
O15111	Inhibitor of nuclear factor kappa-B kinase subunit alpha	CHUK	Q92766-S1180	Q92766	RREB1	1180	S	DSSGEFASIEKMLAT	FALSE	FALSE	0.8146873884308412	FALSE	S/T	S/T	0.633369	0.683	0.405	0.041	0.041
O15111	Inhibitor of nuclear factor kappa-B kinase subunit alpha	CHUK	Q92766-S1219	Q92766	RREB1	1219	S	PADHHGPSDEEQGSP	FALSE	FALSE	0.5752465955143987	FALSE	S/T	S/T	0.0248946	0.683	0.405	0.041	0.041
O15111	Inhibitor of nuclear factor kappa-B kinase subunit alpha	CHUK	Q92766-S1238	Q92766	RREB1	1238	S	LLRAKRNSYTNCLQK	FALSE	FALSE	0.6946399689831538	FALSE	S/T	S/T	0.0502338	0.683	0.405	0.041	0.041
O15111	Inhibitor of nuclear factor kappa-B kinase subunit alpha	CHUK	Q92766-S1271	Q92766	RREB1	1271	S	HMLTHTDSQSDAETA	FALSE	FALSE	0.5775604684350628	FALSE	S/T	S/T	0.0126009	0.683	0.405	0.041	0.041
O15111	Inhibitor of nuclear factor kappa-B kinase subunit alpha	CHUK	Q92766-S1273	Q92766	RREB1	1273	S	LTHTDSQSDAETAAA	FALSE	FALSE	0.5820229181988176	FALSE	S/T	S/T	0.0145334	0.683	0.405	0.041	0.041
O15111	Inhibitor of nuclear factor kappa-B kinase subunit alpha	CHUK	Q92766-S1388	Q92766	RREB1	1388	S	AGAGGAASQEQKLAC	FALSE	FALSE	0.5833209755856549	FALSE	S/T	S/T	0.0150955	0.683	0.405	0.041	0.041
O15111	Inhibitor of nuclear factor kappa-B kinase subunit alpha	CHUK	Q92766-S1401	Q92766	RREB1	1401	S	ACDTCGKSFKFLGTL	FALSE	FALSE	0.7198411373360222	FALSE	S/T	S/T	0.198639	0.683	0.405	0.041	0.041
O15111	Inhibitor of nuclear factor kappa-B kinase subunit alpha	CHUK	Q92766-S1475	Q92766	RREB1	1475	S	AEETEGPSDGESAAE	FALSE	FALSE	0.6757693621549791	FALSE	S/T	S/T	0.0427625	0.683	0.405	0.041	0.041
O15111	Inhibitor of nuclear factor kappa-B kinase subunit alpha	CHUK	Q92766-S1479	Q92766	RREB1	1479	S	EGPSDGESAAEKRSS	FALSE	FALSE	0.5866967736967472	FALSE	S/T	S/T	0.0219665	0.683	0.405	0.041	0.041
O15111	Inhibitor of nuclear factor kappa-B kinase subunit alpha	CHUK	Q92766-S1489	Q92766	RREB1	1489	S	EKRSSEKSDDDKKPK	FALSE	FALSE	0.5862646395345722	FALSE	S/T	S/T	0.0159349	0.683	0.405	0.041	0.041
O15111	Inhibitor of nuclear factor kappa-B kinase subunit alpha	CHUK	Q92766-S1502	Q92766	RREB1	1502	S	PKTDSPKSVASKADK	FALSE	FALSE	0.6175421582641439	FALSE	S/T	S/T	0.0277891	0.683	0.405	0.041	0.041
O15111	Inhibitor of nuclear factor kappa-B kinase subunit alpha	CHUK	Q92766-S1554	Q92766	RREB1	1554	S	RTFTLKHSLVRHQRI	FALSE	FALSE	0.5986300028766491	FALSE	S/T	S/T	0.0176688	0.683	0.405	0.041	0.041
O15111	Inhibitor of nuclear factor kappa-B kinase subunit alpha	CHUK	Q92766-S1575	Q92766	RREB1	1575	S	AKHHGKDSDKEERGE	FALSE	FALSE	0.5574172941696057	FALSE	S/T	S/T	0.0106932	0.683	0.405	0.041	0.041
O15111	Inhibitor of nuclear factor kappa-B kinase subunit alpha	CHUK	Q92766-S1585	Q92766	RREB1	1585	S	EERGEEDSENESTHS	FALSE	FALSE	0.5523145630750914	FALSE	S/T	S/T	0.00927652	0.683	0.405	0.041	0.041
O15111	Inhibitor of nuclear factor kappa-B kinase subunit alpha	CHUK	Q92766-S1592	Q92766	RREB1	1592	S	SENESTHSGNNAVSE	FALSE	FALSE	0.7524818552020475	FALSE	S/T	S/T	0.11956	0.683	0.405	0.041	0.041
O15111	Inhibitor of nuclear factor kappa-B kinase subunit alpha	CHUK	Q92766-S1598	Q92766	RREB1	1598	S	HSGNNAVSENEAELA	FALSE	FALSE	0.7341003911353738	FALSE	S/T	S/T	0.16355	0.683	0.405	0.041	0.041
O15111	Inhibitor of nuclear factor kappa-B kinase subunit alpha	CHUK	Q92766-S1609	Q92766	RREB1	1609	S	AELAPNASNHMAVTR	FALSE	FALSE	0.5866967736967472	FALSE	S/T	S/T	0.0219813	0.683	0.405	0.041	0.041
O15111	Inhibitor of nuclear factor kappa-B kinase subunit alpha	CHUK	Q92766-S1624	Q92766	RREB1	1624	S	SRKEGLASATKDCSH	FALSE	FALSE	0.7209167169456884	FALSE	S/T	S/T	0.225323	0.683	0.405	0.041	0.041
O15111	Inhibitor of nuclear factor kappa-B kinase subunit alpha	CHUK	Q92766-S1642	Q92766	RREB1	1642	S	KVTAGWPSEPGQGDL	FALSE	FALSE	0.5820229181988176	FALSE	S/T	S/T	0.0146448	0.683	0.405	0.041	0.041
O15111	Inhibitor of nuclear factor kappa-B kinase subunit alpha	CHUK	Q92766-S1681	Q92766	RREB1	1681	S	LATADGASQLVGME_	FALSE	FALSE	0.5182857168969124	FALSE	S/T	S/T	0.00460198	0.683	0.405	0.041	0.041
O15111	Inhibitor of nuclear factor kappa-B kinase subunit alpha	CHUK	Q92766-T1407	Q92766	RREB1	1407	T	KSFKFLGTLSRHRKA	FALSE	FALSE	0.5648633203525611	FALSE	S/T	S/T	0.00709624	0.683	0.405	0.041	0.041
O15111	Inhibitor of nuclear factor kappa-B kinase subunit alpha	CHUK	Q92766-2-S1303	Q92766-2	RREB1-2	1303	S	KHGVTTCSLRRNGLI	FALSE	FALSE	0.7179459635855733	FALSE	S/T	S/T	0.220663	0.683	0.405	0.041	0.041
O15111	Inhibitor of nuclear factor kappa-B kinase subunit alpha	CHUK	Q92766-2-S1313	Q92766-2	RREB1-2	1313	S	RNGLIPQSKESDVGS	FALSE	FALSE	0.5116594966539713	FALSE	S/T	S/T	0.00510098	0.683	0.405	0.041	0.041
O15111	Inhibitor of nuclear factor kappa-B kinase subunit alpha	CHUK	Q92769-S89	Q92769	HDAC2	89	S	PDNMSEYSKQMQRFN	FALSE	FALSE	0.7337956952385492	FALSE	S/T	S/T	0.112815	0.672	0.49	0.041	0.041
O15111	Inhibitor of nuclear factor kappa-B kinase subunit alpha	CHUK	Q92769-S394	Q92769	HDAC2	394	S	EDAVHEDSGDEDGED	FALSE	FALSE	0.6941062933622815	FALSE	S/T	S/T	0.0638215	0.672	0.49	0.041	0.041
O15111	Inhibitor of nuclear factor kappa-B kinase subunit alpha	CHUK	Q92769-S407	Q92769	HDAC2	407	S	EDPDKRISIRASDKR	FALSE	FALSE	0.7845381421009991	FALSE	S/T	S/T	0.372077	0.672	0.49	0.041	0.041
O15111	Inhibitor of nuclear factor kappa-B kinase subunit alpha	CHUK	Q92769-S424	Q92769	HDAC2	424	S	CDEEFSDSEDEGEGG	FALSE	FALSE	0.6950525299214213	FALSE	S/T	S/T	0.0631774	0.672	0.49	0.041	0.041
O15111	Inhibitor of nuclear factor kappa-B kinase subunit alpha	CHUK	Q92769-T305	Q92769	HDAC2	305	T	MLGGGGYTIRNVARC	FALSE	FALSE	0.50813957262527	FALSE	S/T	S/T	0.00745762	0.672	0.49	0.041	0.041
O15111	Inhibitor of nuclear factor kappa-B kinase subunit alpha	CHUK	Q92771-S608	Q92771	DDX12	608	S	VILSRQGSLSQSTLK	FALSE	FALSE	0.6731243861429909	FALSE	S/T	S/T	0.174399	0.606	0.335	0.041	0.041
O15111	Inhibitor of nuclear factor kappa-B kinase subunit alpha	CHUK	Q92772-S359	Q92772	CDKL2	359	S	KLFKIKGSKIDGEKA	FALSE	FALSE	0.5579166731068214	TRUE	S/T	S/T	0.307745	0.691	0.415	0.041	0.041
O15111	Inhibitor of nuclear factor kappa-B kinase subunit alpha	CHUK	Q92783-S91	Q92783	STAM1	91	S	VCSRDFASEVSNVLN	FALSE	FALSE	0.8414929953760635	FALSE	S/T	S/T	0.410246	0.609	0.346	0.121	0.091
O15111	Inhibitor of nuclear factor kappa-B kinase subunit alpha	CHUK	Q92783-S147	Q92783	STAM1	147	S	VTFPAIGSQAAEQAK	FALSE	FALSE	0.5886559626612784	FALSE	S/T	S/T	0.0311177	0.609	0.346	0.121	0.091
O15111	Inhibitor of nuclear factor kappa-B kinase subunit alpha	CHUK	Q92783-S183	Q92783	STAM1	183	S	LAKAIELSLKEQRQQ	FALSE	FALSE	0.6337055293970708	FALSE	S/T	S/T	0.0418109	0.609	0.346	0.121	0.091
O15111	Inhibitor of nuclear factor kappa-B kinase subunit alpha	CHUK	Q92783-S203	Q92783	STAM1	203	S	TLYPSTSSLLTNHQH	FALSE	FALSE	0.7717906944034727	FALSE	S/T	S/T	0.198842	0.609	0.346	0.121	0.091
O15111	Inhibitor of nuclear factor kappa-B kinase subunit alpha	CHUK	Q92783-S382	Q92783	STAM1	382	S	MNEDPMYSMYAKLQN	FALSE	FALSE	0.5357785945455015	FALSE	S/T	S/T	0.0241418	0.609	0.346	0.121	0.091
O15111	Inhibitor of nuclear factor kappa-B kinase subunit alpha	CHUK	Q92784-2-S138	Q92784-2	DPF3-2	138	S	VDAREEESIQEIQRV	FALSE	FALSE	0.5224793809089167	FALSE	S/T	S/T	0.18182	0.454	0.304	0.041	0.041
O15111	Inhibitor of nuclear factor kappa-B kinase subunit alpha	CHUK	Q92785-S94	Q92785	REQU	94	S	PPEDPRLSFPSIKPD	FALSE	FALSE	0.604796333914047	FALSE	S/T	S/T	0.0574756	0.653	0.366	0.041	0.041
O15111	Inhibitor of nuclear factor kappa-B kinase subunit alpha	CHUK	Q92785-S97	Q92785	REQU	97	S	DPRLSFPSIKPDTDQ	FALSE	FALSE	0.7840372930893172	FALSE	S/T	S/T	0.792871	0.653	0.366	0.041	0.041
O15111	Inhibitor of nuclear factor kappa-B kinase subunit alpha	CHUK	Q92785-S113	Q92785	REQU	113	S	LKKEGLISQDGSSLE	FALSE	FALSE	0.5963217426426352	FALSE	S/T	S/T	0.0734726	0.653	0.366	0.041	0.041
O15111	Inhibitor of nuclear factor kappa-B kinase subunit alpha	CHUK	Q92785-S118	Q92785	REQU	118	S	LISQDGSSLEALLRT	FALSE	FALSE	0.5954169807378732	FALSE	S/T	S/T	0.0742586	0.653	0.366	0.041	0.041
O15111	Inhibitor of nuclear factor kappa-B kinase subunit alpha	CHUK	Q92785-S142	Q92785	REQU	142	S	DPRVDDDSLGEFPVT	FALSE	FALSE	0.5264918753856888	FALSE	S/T	S/T	0.0263931	0.653	0.366	0.041	0.041
O15111	Inhibitor of nuclear factor kappa-B kinase subunit alpha	CHUK	Q92785-S200	Q92785	REQU	200	S	ARKKLDASILEDRDK	FALSE	FALSE	0.6001420836007505	FALSE	S/T	S/T	0.0484861	0.653	0.366	0.041	0.041
O15111	Inhibitor of nuclear factor kappa-B kinase subunit alpha	CHUK	Q92785-S225	Q92785	REQU	225	S	YKNRPGLSYHYAHSH	FALSE	FALSE	0.7076960365902539	FALSE	S/T	S/T	0.121459	0.653	0.366	0.041	0.041
O15111	Inhibitor of nuclear factor kappa-B kinase subunit alpha	CHUK	Q92785-S280	Q92785	REQU	280	S	CDFCLGDSKINKKTG	FALSE	FALSE	0.6854638469895796	FALSE	S/T	S/T	0.171308	0.653	0.366	0.041	0.041
O15111	Inhibitor of nuclear factor kappa-B kinase subunit alpha	CHUK	Q92785-S390	Q92785	REQU	390	S	SIYQNQNSS______	FALSE	FALSE	0.6567715263575229	FALSE	S/T	S/T	0.095864	0.653	0.366	0.041	0.041
O15111	Inhibitor of nuclear factor kappa-B kinase subunit alpha	CHUK	Q92785-S391	Q92785	REQU	391	S	IYQNQNSS_______	FALSE	FALSE	0.6321476826646412	FALSE	S/T	S/T	0.0878179	0.653	0.366	0.041	0.041
O15111	Inhibitor of nuclear factor kappa-B kinase subunit alpha	CHUK	Q92786-S79	Q92786	PROX1	79	S	KLLKRANSYEDAMMP	FALSE	FALSE	0.749888338518443	FALSE	S/T	S/T	0.131936	0.747	0.353	0.041	0.041
O15111	Inhibitor of nuclear factor kappa-B kinase subunit alpha	CHUK	Q92786-S94	Q92786	PROX1	94	S	FPGATIISQLLKNNM	FALSE	FALSE	0.6059724748831302	FALSE	S/T	S/T	0.0303261	0.747	0.353	0.041	0.041
O15111	Inhibitor of nuclear factor kappa-B kinase subunit alpha	CHUK	Q92786-S177	Q92786	PROX1	177	S	ENIIRGMSHSPSVAL	FALSE	FALSE	0.5525408722556233	FALSE	S/T	S/T	0.0213894	0.747	0.353	0.041	0.041
O15111	Inhibitor of nuclear factor kappa-B kinase subunit alpha	CHUK	Q92786-S181	Q92786	PROX1	181	S	RGMSHSPSVALRGNE	FALSE	FALSE	0.6186679516928573	FALSE	S/T	S/T	0.0381234	0.747	0.353	0.041	0.041
O15111	Inhibitor of nuclear factor kappa-B kinase subunit alpha	CHUK	Q92786-S197	Q92786	PROX1	197	S	EREMAPQSVSPRESY	FALSE	FALSE	0.5660986201739713	FALSE	S/T	S/T	0.0255709	0.747	0.353	0.041	0.041
O15111	Inhibitor of nuclear factor kappa-B kinase subunit alpha	CHUK	Q92786-S291	Q92786	PROX1	291	S	LDARAQDSVGRSDNE	FALSE	FALSE	0.7354999275746986	FALSE	S/T	S/T	0.186291	0.747	0.353	0.041	0.041
O15111	Inhibitor of nuclear factor kappa-B kinase subunit alpha	CHUK	Q92786-S295	Q92786	PROX1	295	S	AQDSVGRSDNEMCEL	FALSE	FALSE	0.6292768191201458	FALSE	S/T	S/T	0.0565318	0.747	0.353	0.041	0.041
O15111	Inhibitor of nuclear factor kappa-B kinase subunit alpha	CHUK	Q92786-S372	Q92786	PROX1	372	S	DTVVKVFSAKPSRQV	FALSE	FALSE	0.6361602083758734	FALSE	S/T	S/T	0.073245	0.747	0.353	0.041	0.041
O15111	Inhibitor of nuclear factor kappa-B kinase subunit alpha	CHUK	Q92786-S451	Q92786	PROX1	451	S	RKNSSDQSASGPAAG	FALSE	FALSE	0.5349430554975734	FALSE	S/T	S/T	0.00722542	0.747	0.353	0.041	0.041
O15111	Inhibitor of nuclear factor kappa-B kinase subunit alpha	CHUK	Q92786-S453	Q92786	PROX1	453	S	NSSDQSASGPAAGGH	FALSE	FALSE	0.6134840693053527	FALSE	S/T	S/T	0.0406475	0.747	0.353	0.041	0.041
O15111	Inhibitor of nuclear factor kappa-B kinase subunit alpha	CHUK	Q92786-S514	Q92786	PROX1	514	S	KDRASPESLDLTRDT	FALSE	FALSE	0.5237410764483108	FALSE	S/T	S/T	0.00797205	0.747	0.353	0.041	0.041
O15111	Inhibitor of nuclear factor kappa-B kinase subunit alpha	CHUK	Q92786-S553	Q92786	PROX1	553	S	TAEGLSLSLIKSECG	FALSE	FALSE	0.7420511959073044	FALSE	S/T	S/T	0.159362	0.747	0.353	0.041	0.041
O15111	Inhibitor of nuclear factor kappa-B kinase subunit alpha	CHUK	Q92786-S557	Q92786	PROX1	557	S	LSLSLIKSECGDLQD	FALSE	FALSE	0.6543218764731354	FALSE	S/T	S/T	0.0645483	0.747	0.353	0.041	0.041
O15111	Inhibitor of nuclear factor kappa-B kinase subunit alpha	CHUK	Q92793-S23	Q92793	CBP	23	S	KLSSPGFSANDSTDF	FALSE	FALSE	0.9824360044435108	FALSE	S/T	S/T	0.144848	0.679	0.523	0.0445	0.29750000000000004
O15111	Inhibitor of nuclear factor kappa-B kinase subunit alpha	CHUK	Q92793-S78	Q92793	CBP	78	S	SELLRGGSGSSINPG	FALSE	FALSE	0.9837853004970096	FALSE	S/T	S/T	0.392297	0.679	0.523	0.0445	0.29750000000000004
O15111	Inhibitor of nuclear factor kappa-B kinase subunit alpha	CHUK	Q92793-S90	Q92793	CBP	90	S	NPGIGNVSASSPVQQ	FALSE	FALSE	0.9801213360485932	FALSE	S/T	S/T	0.0937761	0.679	0.523	0.0445	0.29750000000000004
O15111	Inhibitor of nuclear factor kappa-B kinase subunit alpha	CHUK	Q92793-S92	Q92793	CBP	92	S	GIGNVSASSPVQQGL	FALSE	FALSE	0.9824360044435108	FALSE	S/T	S/T	0.116195	0.679	0.523	0.0445	0.29750000000000004
O15111	Inhibitor of nuclear factor kappa-B kinase subunit alpha	CHUK	Q92793-S93	Q92793	CBP	93	S	IGNVSASSPVQQGLG	FALSE	FALSE	0.949628567697018	FALSE	S/T	S/T	0.0151881	0.679	0.523	0.0445	0.29750000000000004
O15111	Inhibitor of nuclear factor kappa-B kinase subunit alpha	CHUK	Q92793-S121	Q92793	CBP	121	S	SLSAMGKSPLSQGDS	FALSE	FALSE	0.9042555618622882	FALSE	S/T	S/T	1.38309e-4	0.679	0.523	0.0445	0.29750000000000004
O15111	Inhibitor of nuclear factor kappa-B kinase subunit alpha	CHUK	Q92793-S124	Q92793	CBP	124	S	AMGKSPLSQGDSSAP	FALSE	FALSE	0.9283637379706124	FALSE	S/T	S/T	0.00663351	0.679	0.523	0.0445	0.29750000000000004
O15111	Inhibitor of nuclear factor kappa-B kinase subunit alpha	CHUK	Q92793-S129	Q92793	CBP	129	S	PLSQGDSSAPSLPKQ	FALSE	FALSE	0.9283637379706124	FALSE	S/T	S/T	0.00622765	0.679	0.523	0.0445	0.29750000000000004
O15111	Inhibitor of nuclear factor kappa-B kinase subunit alpha	CHUK	Q92793-S274	Q92793	CBP	274	S	MGITGNTSPFGQPFS	FALSE	FALSE	0.9044331118029142	FALSE	S/T	S/T	0.00182141	0.679	0.523	0.0445	0.29750000000000004
O15111	Inhibitor of nuclear factor kappa-B kinase subunit alpha	CHUK	Q92793-S281	Q92793	CBP	281	S	SPFGQPFSQAGGQPM	FALSE	FALSE	0.9566062628265336	FALSE	S/T	S/T	0.018186	0.679	0.523	0.0445	0.29750000000000004
O15111	Inhibitor of nuclear factor kappa-B kinase subunit alpha	CHUK	Q92793-S437	Q92793	CBP	437	S	CLPLKNASDKRNQQT	FALSE	FALSE	0.9808518657664894	FALSE	S/T	S/T	0.0860944	0.679	0.523	0.0445	0.29750000000000004
O15111	Inhibitor of nuclear factor kappa-B kinase subunit alpha	CHUK	Q92793-S976	Q92793	CBP	976	S	DNRVPTPSSVASAET	FALSE	FALSE	0.9815353762556688	FALSE	S/T	S/T	0.0687968	0.679	0.523	0.0445	0.29750000000000004
O15111	Inhibitor of nuclear factor kappa-B kinase subunit alpha	CHUK	Q92793-S977	Q92793	CBP	977	S	NRVPTPSSVASAETN	FALSE	FALSE	0.9807693377768444	FALSE	S/T	S/T	0.189004	0.679	0.523	0.0445	0.29750000000000004
O15111	Inhibitor of nuclear factor kappa-B kinase subunit alpha	CHUK	Q92793-S980	Q92793	CBP	980	S	PTPSSVASAETNSQQ	FALSE	FALSE	0.9670831784778932	FALSE	S/T	S/T	0.19935	0.679	0.523	0.0445	0.29750000000000004
O15111	Inhibitor of nuclear factor kappa-B kinase subunit alpha	CHUK	Q92793-S1019	Q92793	CBP	1019	S	ESKGEPRSEMMEEDL	FALSE	FALSE	0.9228216252627408	FALSE	S/T	S/T	0.00465157	0.679	0.523	0.0445	0.29750000000000004
O15111	Inhibitor of nuclear factor kappa-B kinase subunit alpha	CHUK	Q92793-S1030	Q92793	CBP	1030	S	EEDLQGASQVKEETD	FALSE	FALSE	0.9807693377768444	FALSE	S/T	S/T	0.189861	0.679	0.523	0.0445	0.29750000000000004
O15111	Inhibitor of nuclear factor kappa-B kinase subunit alpha	CHUK	Q92793-S1043	Q92793	CBP	1043	S	TDIAEQKSEPMEVDE	FALSE	FALSE	0.9670831784778932	FALSE	S/T	S/T	0.198874	0.679	0.523	0.0445	0.29750000000000004
O15111	Inhibitor of nuclear factor kappa-B kinase subunit alpha	CHUK	Q92793-S1072	Q92793	CBP	1072	S	SSSNGTASQSTSPSQ	FALSE	FALSE	0.9785993036659684	FALSE	S/T	S/T	0.030841	0.679	0.523	0.0445	0.29750000000000004
O15111	Inhibitor of nuclear factor kappa-B kinase subunit alpha	CHUK	Q92793-S1074	Q92793	CBP	1074	S	SNGTASQSTSPSQPR	FALSE	FALSE	0.9416111464955343	FALSE	S/T	S/T	0.0134768	0.679	0.523	0.0445	0.29750000000000004
O15111	Inhibitor of nuclear factor kappa-B kinase subunit alpha	CHUK	Q92793-S1076	Q92793	CBP	1076	S	GTASQSTSPSQPRKK	FALSE	FALSE	0.9132823585375852	FALSE	S/T	S/T	9.20689e-4	0.679	0.523	0.0445	0.29750000000000004
O15111	Inhibitor of nuclear factor kappa-B kinase subunit alpha	CHUK	Q92793-S1382	Q92793	CBP	1382	S	MKSRFVDSGEMSESF	TRUE	TRUE	0.9860812176042858	FALSE	S/T	S/T	0.623289	0.679	0.523	0.0445	0.29750000000000004
O15111	Inhibitor of nuclear factor kappa-B kinase subunit alpha	CHUK	Q92793-S1386	Q92793	CBP	1386	S	FVDSGEMSESFPYRT	TRUE	TRUE	0.9747312328143046	FALSE	S/T	S/T	0.0255781	0.679	0.523	0.0445	0.29750000000000004
O15111	Inhibitor of nuclear factor kappa-B kinase subunit alpha	CHUK	Q92793-S1568	Q92793	CBP	1568	S	EERKKEESTAASETT	FALSE	FALSE	0.9566062628265336	FALSE	S/T	S/T	0.0176925	0.679	0.523	0.0445	0.29750000000000004
O15111	Inhibitor of nuclear factor kappa-B kinase subunit alpha	CHUK	Q92793-S1578	Q92793	CBP	1578	S	ASETTEGSQGDSKNA	FALSE	FALSE	0.9815353762556688	FALSE	S/T	S/T	0.0744761	0.679	0.523	0.0445	0.29750000000000004
O15111	Inhibitor of nuclear factor kappa-B kinase subunit alpha	CHUK	Q92793-S1754	Q92793	CBP	1754	S	LGLDDEGSSQGEPQS	FALSE	FALSE	0.979399984364712	FALSE	S/T	S/T	0.101435	0.679	0.523	0.0445	0.29750000000000004
O15111	Inhibitor of nuclear factor kappa-B kinase subunit alpha	CHUK	Q92793-S1755	Q92793	CBP	1755	S	GLDDEGSSQGEPQSK	FALSE	FALSE	0.979399984364712	FALSE	S/T	S/T	0.10313	0.679	0.523	0.0445	0.29750000000000004
O15111	Inhibitor of nuclear factor kappa-B kinase subunit alpha	CHUK	Q92793-S1761	Q92793	CBP	1761	S	SSQGEPQSKSPQESR	FALSE	FALSE	0.94258043220982	FALSE	S/T	S/T	0.012294	0.679	0.523	0.0445	0.29750000000000004
O15111	Inhibitor of nuclear factor kappa-B kinase subunit alpha	CHUK	Q92793-S1763	Q92793	CBP	1763	S	QGEPQSKSPQESRRL	FALSE	FALSE	0.9216190639351796	FALSE	S/T	S/T	0.00533312	0.679	0.523	0.0445	0.29750000000000004
O15111	Inhibitor of nuclear factor kappa-B kinase subunit alpha	CHUK	Q92793-S1767	Q92793	CBP	1767	S	QSKSPQESRRLSIQR	FALSE	FALSE	0.9371201616253378	FALSE	S/T	S/T	0.00952118	0.679	0.523	0.0445	0.29750000000000004
O15111	Inhibitor of nuclear factor kappa-B kinase subunit alpha	CHUK	Q92793-S1791	Q92793	CBP	1791	S	QCRNANCSLPSCQKM	FALSE	FALSE	0.9834620758169962	FALSE	S/T	S/T	0.302069	0.679	0.523	0.0445	0.29750000000000004
O15111	Inhibitor of nuclear factor kappa-B kinase subunit alpha	CHUK	Q92793-S2041	Q92793	CBP	2041	S	GLPRPVISMQAQAAV	FALSE	FALSE	0.9801802386986366	FALSE	S/T	S/T	0.275415	0.679	0.523	0.0445	0.29750000000000004
O15111	Inhibitor of nuclear factor kappa-B kinase subunit alpha	CHUK	Q92793-S2061	Q92793	CBP	2061	S	PSVQPPRSISPSALQ	FALSE	FALSE	0.9760459903260106	FALSE	S/T	S/T	0.0281041	0.679	0.523	0.0445	0.29750000000000004
O15111	Inhibitor of nuclear factor kappa-B kinase subunit alpha	CHUK	Q92793-S2063	Q92793	CBP	2063	S	VQPPRSISPSALQDL	FALSE	FALSE	0.9180304778618588	FALSE	S/T	S/T	0.00146674	0.679	0.523	0.0445	0.29750000000000004
O15111	Inhibitor of nuclear factor kappa-B kinase subunit alpha	CHUK	Q92793-S2065	Q92793	CBP	2065	S	PPRSISPSALQDLLR	FALSE	FALSE	0.9803360419934118	FALSE	S/T	S/T	0.036815	0.679	0.523	0.0445	0.29750000000000004
O15111	Inhibitor of nuclear factor kappa-B kinase subunit alpha	CHUK	Q92793-S2076	Q92793	CBP	2076	S	DLLRTLKSPSSPQQQ	FALSE	FALSE	0.9810041262556688	FALSE	S/T	S/T	0.0581272	0.679	0.523	0.0445	0.29750000000000004
O15111	Inhibitor of nuclear factor kappa-B kinase subunit alpha	CHUK	Q92793-S2078	Q92793	CBP	2078	S	LRTLKSPSSPQQQQQ	FALSE	FALSE	0.980936041993412	FALSE	S/T	S/T	0.0397679	0.679	0.523	0.0445	0.29750000000000004
O15111	Inhibitor of nuclear factor kappa-B kinase subunit alpha	CHUK	Q92793-S2079	Q92793	CBP	2079	S	RTLKSPSSPQQQQQV	FALSE	FALSE	0.8788587272862467	FALSE	S/T	S/T	2.31661e-4	0.679	0.523	0.0445	0.29750000000000004
O15111	Inhibitor of nuclear factor kappa-B kinase subunit alpha	CHUK	Q92793-S2345	Q92793	CBP	2345	S	SLSNQVRSPAPVQSP	FALSE	FALSE	0.94058043220982	FALSE	S/T	S/T	0.0120831	0.679	0.523	0.0445	0.29750000000000004
O15111	Inhibitor of nuclear factor kappa-B kinase subunit alpha	CHUK	Q92793-S2351	Q92793	CBP	2351	S	RSPAPVQSPRPQSQP	FALSE	FALSE	0.9225765496965196	FALSE	S/T	S/T	0.00344853	0.679	0.523	0.0445	0.29750000000000004
O15111	Inhibitor of nuclear factor kappa-B kinase subunit alpha	CHUK	Q92793-S2356	Q92793	CBP	2356	S	VQSPRPQSQPPHSSP	FALSE	FALSE	0.916269303698039	FALSE	S/T	S/T	0.0020692	0.679	0.523	0.0445	0.29750000000000004
O15111	Inhibitor of nuclear factor kappa-B kinase subunit alpha	CHUK	Q92793-S2361	Q92793	CBP	2361	S	PQSQPPHSSPSPRIQ	FALSE	FALSE	0.9048877758603178	FALSE	S/T	S/T	0.00189603	0.679	0.523	0.0445	0.29750000000000004
O15111	Inhibitor of nuclear factor kappa-B kinase subunit alpha	CHUK	Q92793-S2362	Q92793	CBP	2362	S	QSQPPHSSPSPRIQP	FALSE	FALSE	0.9106156918709186	FALSE	S/T	S/T	8.85911e-4	0.679	0.523	0.0445	0.29750000000000004
O15111	Inhibitor of nuclear factor kappa-B kinase subunit alpha	CHUK	Q92793-S2364	Q92793	CBP	2364	S	QPPHSSPSPRIQPQP	FALSE	FALSE	0.906049838482685	FALSE	S/T	S/T	5.39889e-4	0.679	0.523	0.0445	0.29750000000000004
O15111	Inhibitor of nuclear factor kappa-B kinase subunit alpha	CHUK	Q92793-S2406	Q92793	CBP	2406	S	HLGNPEQSAMLPQLN	FALSE	FALSE	0.9501330551337072	FALSE	S/T	S/T	0.0162813	0.679	0.523	0.0445	0.29750000000000004
O15111	Inhibitor of nuclear factor kappa-B kinase subunit alpha	CHUK	Q92793-S2422	Q92793	CBP	2422	S	PSRSALSSELSLVGD	FALSE	FALSE	0.986118633830343	FALSE	S/T	S/T	0.37458	0.679	0.523	0.0445	0.29750000000000004
O15111	Inhibitor of nuclear factor kappa-B kinase subunit alpha	CHUK	Q92793-S2425	Q92793	CBP	2425	S	SALSSELSLVGDTTG	FALSE	FALSE	0.9864996880227562	FALSE	S/T	S/T	0.585422	0.679	0.523	0.0445	0.29750000000000004
O15111	Inhibitor of nuclear factor kappa-B kinase subunit alpha	CHUK	Q92793-T270	Q92793	CBP	270	T	GMAKMGITGNTSPFG	FALSE	FALSE	0.9023984190051452	FALSE	S/T	S/T	1.74672e-4	0.679	0.523	0.0445	0.29750000000000004
O15111	Inhibitor of nuclear factor kappa-B kinase subunit alpha	CHUK	Q92793-T273	Q92793	CBP	273	T	KMGITGNTSPFGQPF	FALSE	FALSE	0.9180304778618588	FALSE	S/T	S/T	0.0014858	0.679	0.523	0.0445	0.29750000000000004
O15111	Inhibitor of nuclear factor kappa-B kinase subunit alpha	CHUK	Q92793-T320	Q92793	CBP	320	T	DIKNTSVTNVPNMSQ	FALSE	FALSE	0.9114133249961716	FALSE	S/T	S/T	6.16133e-4	0.679	0.523	0.0445	0.29750000000000004
O15111	Inhibitor of nuclear factor kappa-B kinase subunit alpha	CHUK	Q92793-T974	Q92793	CBP	974	T	SIDNRVPTPSSVASA	FALSE	FALSE	0.9033984190051452	FALSE	S/T	S/T	1.598e-4	0.679	0.523	0.0445	0.29750000000000004
O15111	Inhibitor of nuclear factor kappa-B kinase subunit alpha	CHUK	Q92793-T983	Q92793	CBP	983	T	SSVASAETNSQQPGP	FALSE	FALSE	0.8907935382047594	FALSE	S/T	S/T	3.11645e-4	0.679	0.523	0.0445	0.29750000000000004
O15111	Inhibitor of nuclear factor kappa-B kinase subunit alpha	CHUK	Q92793-T1001	Q92793	CBP	1001	T	VLEMKTETQAEDTEP	FALSE	FALSE	0.9103498384826848	FALSE	S/T	S/T	4.4827e-4	0.679	0.523	0.0445	0.29750000000000004
O15111	Inhibitor of nuclear factor kappa-B kinase subunit alpha	CHUK	Q92793-T1070	Q92793	CBP	1070	T	EESSSNGTASQSTSP	FALSE	FALSE	0.8886670296600239	FALSE	S/T	S/T	8.17913e-5	0.679	0.523	0.0445	0.29750000000000004
O15111	Inhibitor of nuclear factor kappa-B kinase subunit alpha	CHUK	Q92793-T1075	Q92793	CBP	1075	T	NGTASQSTSPSQPRK	FALSE	FALSE	0.9134463508777316	FALSE	S/T	S/T	0.00153116	0.679	0.523	0.0445	0.29750000000000004
O15111	Inhibitor of nuclear factor kappa-B kinase subunit alpha	CHUK	Q92793-T1171	Q92793	CBP	1171	T	AWLYNRKTSRVYKFC	FALSE	FALSE	0.907078850828364	FALSE	S/T	S/T	3.88948e-4	0.679	0.523	0.0445	0.29750000000000004
O15111	Inhibitor of nuclear factor kappa-B kinase subunit alpha	CHUK	Q92793-T1569	Q92793	CBP	1569	T	ERKKEESTAASETTE	FALSE	FALSE	0.9084121841616972	FALSE	S/T	S/T	3.55047e-4	0.679	0.523	0.0445	0.29750000000000004
O15111	Inhibitor of nuclear factor kappa-B kinase subunit alpha	CHUK	Q92793-T1669	Q92793	CBP	1669	T	DGRDAFLTLARDKHW	FALSE	FALSE	0.9752669471000188	FALSE	S/T	S/T	0.0261703	0.679	0.523	0.0445	0.29750000000000004
O15111	Inhibitor of nuclear factor kappa-B kinase subunit alpha	CHUK	Q92793-T1697	Q92793	CBP	1697	T	CMLVELHTQGQDRFV	FALSE	FALSE	0.9219484783893692	FALSE	S/T	S/T	0.00233663	0.679	0.523	0.0445	0.29750000000000004
O15111	Inhibitor of nuclear factor kappa-B kinase subunit alpha	CHUK	Q92793-T1871	Q92793	CBP	1871	T	LMRRRMATMNTRNVP	FALSE	FALSE	0.9205074527483438	FALSE	S/T	S/T	0.00290133	0.679	0.523	0.0445	0.29750000000000004
O15111	Inhibitor of nuclear factor kappa-B kinase subunit alpha	CHUK	Q92793-T1874	Q92793	CBP	1874	T	RRMATMNTRNVPQQS	FALSE	FALSE	0.8951984190051453	FALSE	S/T	S/T	2.10224e-4	0.679	0.523	0.0445	0.29750000000000004
O15111	Inhibitor of nuclear factor kappa-B kinase subunit alpha	CHUK	Q92793-T2073	Q92793	CBP	2073	T	ALQDLLRTLKSPSSP	FALSE	FALSE	0.9368701616253378	FALSE	S/T	S/T	0.00900784	0.679	0.523	0.0445	0.29750000000000004
O15111	Inhibitor of nuclear factor kappa-B kinase subunit alpha	CHUK	Q92793-Y659	Q92793	CBP	659	Y	HLLAEKIYKIQKELE	FALSE	FALSE	0.8749200229722518	FALSE	S/T	Y	1.45436e-7	0.679	0.523	0.0445	0.29750000000000004
O15111	Inhibitor of nuclear factor kappa-B kinase subunit alpha	CHUK	Q92793-Y1125	Q92793	CBP	1125	Y	QLLGIPDYFDIVKNP	FALSE	FALSE	0.863206122058351	FALSE	S/T	Y	7.87571e-8	0.679	0.523	0.0445	0.29750000000000004
O15111	Inhibitor of nuclear factor kappa-B kinase subunit alpha	CHUK	Q92793-Y1391	Q92793	CBP	1391	Y	EMSESFPYRTKALFA	FALSE	FALSE	0.8761784239326391	FALSE	S/T	Y	2.65581e-6	0.679	0.523	0.0445	0.29750000000000004
O15111	Inhibitor of nuclear factor kappa-B kinase subunit alpha	CHUK	Q92793-Y1622	Q92793	CBP	1622	Y	NDLSQKLYATMEKHK	FALSE	FALSE	0.8811554486576775	FALSE	S/T	Y	2.45695e-7	0.679	0.523	0.0445	0.29750000000000004
O15111	Inhibitor of nuclear factor kappa-B kinase subunit alpha	CHUK	Q92793-Y1973	Q92793	CBP	1973	Y	AQQQQHLYRVNINNS	FALSE	FALSE	0.8522595612117901	FALSE	S/T	Y	5.34316e-8	0.679	0.523	0.0445	0.29750000000000004
O15111	Inhibitor of nuclear factor kappa-B kinase subunit alpha	CHUK	Q92794-S138	Q92794	KAT6A	138	S	VSALFGGSAASGFHQ	FALSE	FALSE	0.5433068245930648	FALSE	S/T	S/T	0.0244841	0.718	0.391	0.041	0.041
O15111	Inhibitor of nuclear factor kappa-B kinase subunit alpha	CHUK	Q92794-S141	Q92794	KAT6A	141	S	LFGGSAASGFHQQLR	FALSE	FALSE	0.7487798669980248	FALSE	S/T	S/T	0.25358	0.718	0.391	0.041	0.041
O15111	Inhibitor of nuclear factor kappa-B kinase subunit alpha	CHUK	Q92794-S379	Q92794	KAT6A	379	S	SQSASSSSEEGYLER	FALSE	FALSE	0.5151092987190105	FALSE	S/T	S/T	0.0106693	0.718	0.391	0.041	0.041
O15111	Inhibitor of nuclear factor kappa-B kinase subunit alpha	CHUK	Q92794-S447	Q92794	KAT6A	447	S	RKRGNRKSSTSDWPT	FALSE	FALSE	0.6183333506984885	FALSE	S/T	S/T	0.0353623	0.718	0.391	0.041	0.041
O15111	Inhibitor of nuclear factor kappa-B kinase subunit alpha	CHUK	Q92794-S473	Q92794	KAT6A	473	S	NEERLFGSQEIMTEK	FALSE	FALSE	0.6119021385009401	FALSE	S/T	S/T	0.0307836	0.718	0.391	0.041	0.041
O15111	Inhibitor of nuclear factor kappa-B kinase subunit alpha	CHUK	Q92794-S787	Q92794	KAT6A	787	S	IVSNSVVSEEEEEEA	FALSE	FALSE	0.739808095743994	FALSE	S/T	S/T	0.146159	0.718	0.391	0.041	0.041
O15111	Inhibitor of nuclear factor kappa-B kinase subunit alpha	CHUK	Q92794-S812	Q92794	KAT6A	812	S	QERELEISVGKSVSH	FALSE	FALSE	0.6707525729617286	FALSE	S/T	S/T	0.0733153	0.718	0.391	0.041	0.041
O15111	Inhibitor of nuclear factor kappa-B kinase subunit alpha	CHUK	Q92794-S826	Q92794	KAT6A	826	S	HENKEQDSYSVESEK	FALSE	FALSE	0.7506908485505368	FALSE	S/T	S/T	0.271368	0.718	0.391	0.041	0.041
O15111	Inhibitor of nuclear factor kappa-B kinase subunit alpha	CHUK	Q92794-S828	Q92794	KAT6A	828	S	NKEQDSYSVESEKKP	FALSE	FALSE	0.679620149414906	FALSE	S/T	S/T	0.0583788	0.718	0.391	0.041	0.041
O15111	Inhibitor of nuclear factor kappa-B kinase subunit alpha	CHUK	Q92794-S892	Q92794	KAT6A	892	S	KLLLEETSSAPQEQY	FALSE	FALSE	0.5081241027904349	FALSE	S/T	S/T	0.00811303	0.718	0.391	0.041	0.041
O15111	Inhibitor of nuclear factor kappa-B kinase subunit alpha	CHUK	Q92794-S893	Q92794	KAT6A	893	S	LLLEETSSAPQEQYG	FALSE	FALSE	0.5517367252302084	FALSE	S/T	S/T	0.0224057	0.718	0.391	0.041	0.041
O15111	Inhibitor of nuclear factor kappa-B kinase subunit alpha	CHUK	Q92794-S941	Q92794	KAT6A	941	S	DLPKRRLSEGVEPWR	FALSE	FALSE	0.5269016270687406	FALSE	S/T	S/T	0.0122914	0.718	0.391	0.041	0.041
O15111	Inhibitor of nuclear factor kappa-B kinase subunit alpha	CHUK	Q92794-S974	Q92794	KAT6A	974	S	ERLPRRYSEGDRAVL	FALSE	FALSE	0.5620730628162044	FALSE	S/T	S/T	0.0258727	0.718	0.391	0.041	0.041
O15111	Inhibitor of nuclear factor kappa-B kinase subunit alpha	CHUK	Q92794-S987	Q92794	KAT6A	987	S	VLRGFSESSEEEEEP	FALSE	FALSE	0.5284046631385042	FALSE	S/T	S/T	0.0132081	0.718	0.391	0.041	0.041
O15111	Inhibitor of nuclear factor kappa-B kinase subunit alpha	CHUK	Q92794-S988	Q92794	KAT6A	988	S	LRGFSESSEEEEEPE	FALSE	FALSE	0.5491005982282833	FALSE	S/T	S/T	0.015703	0.718	0.391	0.041	0.041
O15111	Inhibitor of nuclear factor kappa-B kinase subunit alpha	CHUK	Q92794-S1052	Q92794	KAT6A	1052	S	LDEPFEDSDSERPMP	FALSE	FALSE	0.5804848938644158	FALSE	S/T	S/T	0.0286602	0.718	0.391	0.041	0.041
O15111	Inhibitor of nuclear factor kappa-B kinase subunit alpha	CHUK	Q92794-S1054	Q92794	KAT6A	1054	S	EPFEDSDSERPMPRL	FALSE	FALSE	0.5090686017018429	FALSE	S/T	S/T	0.00637118	0.718	0.391	0.041	0.041
O15111	Inhibitor of nuclear factor kappa-B kinase subunit alpha	CHUK	Q92794-S1089	Q92794	KAT6A	1089	S	REYFRRLSSQDVLRC	FALSE	FALSE	0.5103154063240247	FALSE	S/T	S/T	0.00922697	0.718	0.391	0.041	0.041
O15111	Inhibitor of nuclear factor kappa-B kinase subunit alpha	CHUK	Q92794-S1090	Q92794	KAT6A	1090	S	EYFRRLSSQDVLRCQ	FALSE	FALSE	0.7394975964488563	FALSE	S/T	S/T	0.13629	0.718	0.391	0.041	0.041
O15111	Inhibitor of nuclear factor kappa-B kinase subunit alpha	CHUK	Q92794-S1104	Q92794	KAT6A	1104	S	QSSSKRKSKDEEEDE	FALSE	FALSE	0.5515875868520609	FALSE	S/T	S/T	0.0163181	0.718	0.391	0.041	0.041
O15111	Inhibitor of nuclear factor kappa-B kinase subunit alpha	CHUK	Q92794-S1113	Q92794	KAT6A	1113	S	DEEEDEESDDADDTP	FALSE	FALSE	0.5142272544995509	FALSE	S/T	S/T	0.0105765	0.718	0.391	0.041	0.041
O15111	Inhibitor of nuclear factor kappa-B kinase subunit alpha	CHUK	Q92794-S1126	Q92794	KAT6A	1126	S	TPILKPVSLLRKRDV	FALSE	FALSE	0.511918153075296	FALSE	S/T	S/T	0.00939709	0.718	0.391	0.041	0.041
O15111	Inhibitor of nuclear factor kappa-B kinase subunit alpha	CHUK	Q92796-S123	Q92796	DLG3	123	S	WYEQVNGSDGMFKYE	FALSE	FALSE	0.6912133140338466	FALSE	S/T	S/T	0.0787963	0.668	0.307	0.041	0.099
O15111	Inhibitor of nuclear factor kappa-B kinase subunit alpha	CHUK	Q92796-S458	Q92796	DLG3	458	S	ALKRAGQSVTIVAQY	FALSE	FALSE	0.7091163281260577	FALSE	S/T	S/T	0.144172	0.668	0.307	0.041	0.099
O15111	Inhibitor of nuclear factor kappa-B kinase subunit alpha	CHUK	Q92796-S487	Q92796	DLG3	487	S	LREQMMNSSMSSGSG	FALSE	FALSE	0.5517958343769783	FALSE	S/T	S/T	0.00596393	0.668	0.307	0.041	0.099
O15111	Inhibitor of nuclear factor kappa-B kinase subunit alpha	CHUK	Q92796-S490	Q92796	DLG3	490	S	QMMNSSMSSGSGSLR	FALSE	FALSE	0.6202663131971436	FALSE	S/T	S/T	0.0283825	0.668	0.307	0.041	0.099
O15111	Inhibitor of nuclear factor kappa-B kinase subunit alpha	CHUK	Q92796-S491	Q92796	DLG3	491	S	MMNSSMSSGSGSLRT	FALSE	FALSE	0.7090229107591108	FALSE	S/T	S/T	0.173723	0.668	0.307	0.041	0.099
O15111	Inhibitor of nuclear factor kappa-B kinase subunit alpha	CHUK	Q92796-S493	Q92796	DLG3	493	S	NSSMSSGSGSLRTSE	FALSE	FALSE	0.6146134068416795	FALSE	S/T	S/T	0.0177403	0.668	0.307	0.041	0.099
O15111	Inhibitor of nuclear factor kappa-B kinase subunit alpha	CHUK	Q92796-S495	Q92796	DLG3	495	S	SMSSGSGSLRTSEKR	FALSE	FALSE	0.6816379530488508	FALSE	S/T	S/T	0.0554115	0.668	0.307	0.041	0.099
O15111	Inhibitor of nuclear factor kappa-B kinase subunit alpha	CHUK	Q92796-S503	Q92796	DLG3	503	S	LRTSEKRSLYVRALF	FALSE	FALSE	0.6149467401750128	FALSE	S/T	S/T	0.0173819	0.668	0.307	0.041	0.099
O15111	Inhibitor of nuclear factor kappa-B kinase subunit alpha	CHUK	Q92796-S589	Q92796	DLG3	589	S	ARTGMIESNRDFPGL	FALSE	FALSE	0.5537958343769783	FALSE	S/T	S/T	0.00593155	0.668	0.307	0.041	0.099
O15111	Inhibitor of nuclear factor kappa-B kinase subunit alpha	CHUK	Q92796-S678	Q92796	DLG3	678	S	QDYHFVVSREQMEKD	FALSE	FALSE	0.5372385150129911	FALSE	S/T	S/T	0.00439421	0.668	0.307	0.041	0.099
O15111	Inhibitor of nuclear factor kappa-B kinase subunit alpha	CHUK	Q92796-2-S8	Q92796-2	DLG3-2	8	S	MERARKFSGSGLAMG	FALSE	FALSE	0.5404453638790301	FALSE	S/T	S/T	0.0323522	0.668	0.307	0.041	0.041
O15111	Inhibitor of nuclear factor kappa-B kinase subunit alpha	CHUK	Q92796-2-S255	Q92796-2	DLG3-2	255	S	GMIESNRSIKTKRKK	FALSE	FALSE	0.6623234908983738	FALSE	S/T	S/T	0.254632	0.668	0.307	0.041	0.041
O15111	Inhibitor of nuclear factor kappa-B kinase subunit alpha	CHUK	Q92796-2-S263	Q92796-2	DLG3-2	263	S	IKTKRKKSFRLSRKF	FALSE	FALSE	0.5891932334626642	FALSE	S/T	S/T	0.0640943	0.668	0.307	0.041	0.041
O15111	Inhibitor of nuclear factor kappa-B kinase subunit alpha	CHUK	Q92796-2-S275	Q92796-2	DLG3-2	275	S	RKFPFYKSKENMAQE	FALSE	FALSE	0.6350612851587866	FALSE	S/T	S/T	0.131198	0.668	0.307	0.041	0.041
O15111	Inhibitor of nuclear factor kappa-B kinase subunit alpha	CHUK	Q92796-2-S283	Q92796-2	DLG3-2	283	S	KENMAQESSIQEQGV	FALSE	FALSE	0.5968329346610415	FALSE	S/T	S/T	0.0984581	0.668	0.307	0.041	0.041
O15111	Inhibitor of nuclear factor kappa-B kinase subunit alpha	CHUK	Q92796-2-S284	Q92796-2	DLG3-2	284	S	ENMAQESSIQEQGVT	FALSE	FALSE	0.7148890780813248	FALSE	S/T	S/T	0.342968	0.668	0.307	0.041	0.041
O15111	Inhibitor of nuclear factor kappa-B kinase subunit alpha	CHUK	Q92796-2-S295	Q92796-2	DLG3-2	295	S	QGVTSNTSDSESSSK	FALSE	FALSE	0.562389339213395	FALSE	S/T	S/T	0.0375395	0.668	0.307	0.041	0.041
O15111	Inhibitor of nuclear factor kappa-B kinase subunit alpha	CHUK	Q92797-S501	Q92797	SYMPK	501	S	SAQGQAISVVGSLSS	FALSE	FALSE	0.5042946627127706	FALSE	S/T	S/T	0.514759	0.738	0.222	0.041	0.041
O15111	Inhibitor of nuclear factor kappa-B kinase subunit alpha	CHUK	Q92800-S665	Q92800	EZH1	665	S	VYDKYMSSFLFNLNN	FALSE	FALSE	0.5494487890492339	FALSE	S/T	S/T	0.253266	0.494	0.282	0.041	0.041
O15111	Inhibitor of nuclear factor kappa-B kinase subunit alpha	CHUK	Q92804-S76	Q92804	RBP56	76	S	GYENQKQSSYSQQPY	FALSE	FALSE	0.5314471224739177	FALSE	S/T	S/T	0.0168463	0.722	0.326	0.041	0.041
O15111	Inhibitor of nuclear factor kappa-B kinase subunit alpha	CHUK	Q92804-S77	Q92804	RBP56	77	S	YENQKQSSYSQQPYN	FALSE	FALSE	0.6620410058418387	FALSE	S/T	S/T	0.298774	0.722	0.326	0.041	0.041
O15111	Inhibitor of nuclear factor kappa-B kinase subunit alpha	CHUK	Q92804-S94	Q92804	RBP56	94	S	GQQQNMESSGSQGGR	FALSE	FALSE	0.6698427784697574	FALSE	S/T	S/T	0.111896	0.722	0.326	0.041	0.041
O15111	Inhibitor of nuclear factor kappa-B kinase subunit alpha	CHUK	Q92804-S97	Q92804	RBP56	97	S	QNMESSGSQGGRAPS	FALSE	FALSE	0.5059821396597052	FALSE	S/T	S/T	0.0130388	0.722	0.326	0.041	0.041
O15111	Inhibitor of nuclear factor kappa-B kinase subunit alpha	CHUK	Q92804-S104	Q92804	RBP56	104	S	SQGGRAPSYDQPDYG	FALSE	FALSE	0.6780444592411095	FALSE	S/T	S/T	0.280655	0.722	0.326	0.041	0.041
O15111	Inhibitor of nuclear factor kappa-B kinase subunit alpha	CHUK	Q92804-S115	Q92804	RBP56	115	S	PDYGQQDSYDQQSGY	FALSE	FALSE	0.6845533460003131	FALSE	S/T	S/T	0.263617	0.722	0.326	0.041	0.041
O15111	Inhibitor of nuclear factor kappa-B kinase subunit alpha	CHUK	Q92804-S157	Q92804	RBP56	157	S	HSQRENYSHHTQDDR	FALSE	FALSE	0.5065025603441436	FALSE	S/T	S/T	0.0125609	0.722	0.326	0.041	0.041
O15111	Inhibitor of nuclear factor kappa-B kinase subunit alpha	CHUK	Q92804-S180	Q92804	RBP56	180	S	DNRGYGGSQGGGRGR	FALSE	FALSE	0.522477579402955	FALSE	S/T	S/T	0.0233708	0.722	0.326	0.041	0.041
O15111	Inhibitor of nuclear factor kappa-B kinase subunit alpha	CHUK	Q92804-S202	Q92804	RBP56	202	S	RGPMTGSSGGDRGGF	FALSE	FALSE	0.6633455462001309	FALSE	S/T	S/T	0.301647	0.722	0.326	0.041	0.041
O15111	Inhibitor of nuclear factor kappa-B kinase subunit alpha	CHUK	Q92804-S226	Q92804	RBP56	226	S	GPRTDADSESDNSDN	FALSE	FALSE	0.5795585244107833	FALSE	S/T	S/T	0.0343225	0.722	0.326	0.041	0.041
O15111	Inhibitor of nuclear factor kappa-B kinase subunit alpha	CHUK	Q92804-S228	Q92804	RBP56	228	S	RTDADSESDNSDNNT	FALSE	FALSE	0.5331788232522031	FALSE	S/T	S/T	0.0225632	0.722	0.326	0.041	0.041
O15111	Inhibitor of nuclear factor kappa-B kinase subunit alpha	CHUK	Q92804-S231	Q92804	RBP56	231	S	ADSESDNSDNNTIFV	FALSE	FALSE	0.5102306228387117	FALSE	S/T	S/T	0.00833838	0.722	0.326	0.041	0.041
O15111	Inhibitor of nuclear factor kappa-B kinase subunit alpha	CHUK	Q92804-S289	Q92804	RBP56	289	S	PKGEATVSFDDPPSA	FALSE	FALSE	0.7778596168002444	FALSE	S/T	S/T	0.388751	0.722	0.326	0.041	0.041
O15111	Inhibitor of nuclear factor kappa-B kinase subunit alpha	CHUK	Q92804-S330	Q92804	RBP56	330	S	EFMRGGGSGGGRRGR	FALSE	FALSE	0.6246525072622192	FALSE	S/T	S/T	0.195725	0.722	0.326	0.041	0.041
O15111	Inhibitor of nuclear factor kappa-B kinase subunit alpha	CHUK	Q92804-S432	Q92804	RBP56	432	S	GGYGGDRSSGGGYSG	FALSE	FALSE	0.5115386471764893	FALSE	S/T	S/T	0.00764803	0.722	0.326	0.041	0.041
O15111	Inhibitor of nuclear factor kappa-B kinase subunit alpha	CHUK	Q92804-S433	Q92804	RBP56	433	S	GYGGDRSSGGGYSGD	FALSE	FALSE	0.5291654721579109	FALSE	S/T	S/T	0.0189266	0.722	0.326	0.041	0.041
O15111	Inhibitor of nuclear factor kappa-B kinase subunit alpha	CHUK	Q92804-S438	Q92804	RBP56	438	S	RSSGGGYSGDRSGGG	FALSE	FALSE	0.5964245143186677	FALSE	S/T	S/T	0.0509301	0.722	0.326	0.041	0.041
O15111	Inhibitor of nuclear factor kappa-B kinase subunit alpha	CHUK	Q92805-S36	Q92805	GOGA1	36	S	VSKESVASMGADSGD	FALSE	FALSE	0.7394185236398904	FALSE	S/T	S/T	0.505467	0.601	0.336	0.041	0.041
O15111	Inhibitor of nuclear factor kappa-B kinase subunit alpha	CHUK	Q92805-S41	Q92805	GOGA1	41	S	VASMGADSGDDFASD	FALSE	FALSE	0.5654356196565795	FALSE	S/T	S/T	0.620966	0.601	0.228	0.041	0.041
O15111	Inhibitor of nuclear factor kappa-B kinase subunit alpha	CHUK	Q92805-S57	Q92805	GOGA1	57	S	SSSREDLSSQLLRRN	FALSE	FALSE	0.5423337852619617	FALSE	S/T	S/T	0.010986	0.601	0.381	0.041	0.041
O15111	Inhibitor of nuclear factor kappa-B kinase subunit alpha	CHUK	Q92805-S58	Q92805	GOGA1	58	S	SSREDLSSQLLRRNE	FALSE	FALSE	0.6182299061260419	FALSE	S/T	S/T	0.151953	0.601	0.326	0.041	0.041
O15111	Inhibitor of nuclear factor kappa-B kinase subunit alpha	CHUK	Q92805-S160	Q92805	GOGA1	160	S	LQEMKNQSMNLFQRR	FALSE	FALSE	0.7108290438834396	FALSE	S/T	S/T	0.335971	0.601	0.318	0.041	0.041
O15111	Inhibitor of nuclear factor kappa-B kinase subunit alpha	CHUK	Q92805-S223	Q92805	GOGA1	223	S	LMNSNQMSSDLSQKL	FALSE	FALSE	0.7314858491727714	FALSE	S/T	S/T	0.359953	0.601	0.403	0.041	0.041
O15111	Inhibitor of nuclear factor kappa-B kinase subunit alpha	CHUK	Q92817-S219	Q92817	EVPL	219	S	RDLLKAASWRGQSLG	FALSE	FALSE	0.557509611627778	FALSE	S/T	S/T	0.534688	0.591	0.235	0.041	0.041
O15111	Inhibitor of nuclear factor kappa-B kinase subunit alpha	CHUK	Q92817-S224	Q92817	EVPL	224	S	AASWRGQSLGSLYTH	FALSE	FALSE	0.527851329599284	FALSE	S/T	S/T	0.274524	0.591	0.235	0.041	0.041
O15111	Inhibitor of nuclear factor kappa-B kinase subunit alpha	CHUK	Q92817-S354	Q92817	EVPL	354	S	QTLAKLNSNLDAKYS	FALSE	FALSE	0.5413626630338435	FALSE	S/T	S/T	0.4862	0.591	0.235	0.041	0.041
O15111	Inhibitor of nuclear factor kappa-B kinase subunit alpha	CHUK	Q92817-S1794	Q92817	EVPL	1794	S	SSSLSIGSIISKSPL	FALSE	FALSE	0.5255839695875654	FALSE	S/T	S/T	0.381051	0.591	0.235	0.041	0.041
O15111	Inhibitor of nuclear factor kappa-B kinase subunit alpha	CHUK	Q92824-S148	Q92824	PCSK5	148	S	DNTHPCQSDMNIEGA	FALSE	FALSE	0.6856784158746005	FALSE	S/T	S/T	0.0649767	0.484	0.275	0.051	0.051
O15111	Inhibitor of nuclear factor kappa-B kinase subunit alpha	CHUK	Q92824-S305	Q92824	PCSK5	305	S	MGRRGLGSVFVWASG	FALSE	FALSE	0.8110305944175686	FALSE	S/T	S/T	0.547673	0.484	0.275	0.051	0.051
O15111	Inhibitor of nuclear factor kappa-B kinase subunit alpha	CHUK	Q92824-S1264	Q92824	PCSK5	1264	S	LHEGRCYSKCPEGSY	FALSE	FALSE	0.7986863294806349	FALSE	S/T	S/T	0.480894	0.484	0.275	0.051	0.051
O15111	Inhibitor of nuclear factor kappa-B kinase subunit alpha	CHUK	Q92824-S1270	Q92824	PCSK5	1270	S	YSKCPEGSYAEDGIC	FALSE	FALSE	0.5919600637073297	FALSE	S/T	S/T	0.0279686	0.484	0.275	0.051	0.051
O15111	Inhibitor of nuclear factor kappa-B kinase subunit alpha	CHUK	Q92824-S1596	Q92824	PCSK5	1596	S	RFFFLLRSKGECHRS	FALSE	FALSE	0.7569773597520982	FALSE	S/T	S/T	0.188802	0.484	0.275	0.051	0.051
O15111	Inhibitor of nuclear factor kappa-B kinase subunit alpha	CHUK	Q92826-S254	Q92826	HXB13	254	S	RKISAATSLSERQIT	FALSE	FALSE	0.5861270502631434	FALSE	S/T	S/T	0.288036	0.465	0.349	0.041	0.041
O15111	Inhibitor of nuclear factor kappa-B kinase subunit alpha	CHUK	Q92830-S307	Q92830	KAT2A	307	S	HVPQSCDSLPRYETT	FALSE	FALSE	0.6931538597144365	FALSE	S/T	S/T	0.141382	0.539	0.423	0.041	0.128
O15111	Inhibitor of nuclear factor kappa-B kinase subunit alpha	CHUK	Q92830-S372	Q92830	KAT2A	372	S	EEIYGANSPIWESGF	FALSE	FALSE	0.5354438855571649	FALSE	S/T	S/T	0.00140109	0.539	0.423	0.041	0.128
O15111	Inhibitor of nuclear factor kappa-B kinase subunit alpha	CHUK	Q92830-T272	Q92830	KAT2A	272	T	LNYWKLETPAQFRQR	FALSE	FALSE	0.5120486030209049	FALSE	S/T	S/T	4.97426e-5	0.539	0.423	0.041	0.128
O15111	Inhibitor of nuclear factor kappa-B kinase subunit alpha	CHUK	Q92830-T736	Q92830	KAT2A	736	T	DPDQLYTTLKNLLAQ	FALSE	FALSE	0.5259860648344511	FALSE	S/T	S/T	9.71102e-4	0.539	0.423	0.041	0.128
O15111	Inhibitor of nuclear factor kappa-B kinase subunit alpha	CHUK	Q92831-S49	Q92831	KAT2B	49	S	CAAAAGGSGACGPAT	FALSE	FALSE	0.7067356560343472	FALSE	S/T	S/T	0.0463262	0.626	0.451	0.041	0.128
O15111	Inhibitor of nuclear factor kappa-B kinase subunit alpha	CHUK	Q92831-S72	Q92831	KAT2B	72	S	EGPGGGGSARIAVKK	FALSE	FALSE	0.5888338149230286	FALSE	S/T	S/T	0.0252164	0.626	0.451	0.041	0.128
O15111	Inhibitor of nuclear factor kappa-B kinase subunit alpha	CHUK	Q92831-S264	Q92831	KAT2B	264	S	YWHLEAPSQRRLRSP	FALSE	FALSE	0.5746620451767886	FALSE	S/T	S/T	0.00821202	0.626	0.451	0.041	0.128
O15111	Inhibitor of nuclear factor kappa-B kinase subunit alpha	CHUK	Q92831-S270	Q92831	KAT2B	270	S	PSQRRLRSPNDDISG	FALSE	FALSE	0.6000886079148573	FALSE	S/T	S/T	0.0204653	0.626	0.451	0.041	0.128
O15111	Inhibitor of nuclear factor kappa-B kinase subunit alpha	CHUK	Q92831-S276	Q92831	KAT2B	276	S	RSPNDDISGYKENYT	FALSE	FALSE	0.5720997337266115	FALSE	S/T	S/T	0.00531726	0.626	0.451	0.041	0.128
O15111	Inhibitor of nuclear factor kappa-B kinase subunit alpha	CHUK	Q92831-S314	Q92831	KAT2B	314	S	FGRTLLRSVFTVMRR	FALSE	FALSE	0.8290104977764327	FALSE	S/T	S/T	0.584282	0.626	0.451	0.041	0.128
O15111	Inhibitor of nuclear factor kappa-B kinase subunit alpha	CHUK	Q92831-S807	Q92831	KAT2B	807	S	KEYNPPESEYYKCAN	FALSE	FALSE	0.5103456776539171	FALSE	S/T	S/T	5.4122e-4	0.626	0.451	0.041	0.128
O15111	Inhibitor of nuclear factor kappa-B kinase subunit alpha	CHUK	Q92831-T310	Q92831	KAT2B	310	T	TTQVFGRTLLRSVFT	FALSE	FALSE	0.5005027483609877	FALSE	S/T	S/T	5.35054e-4	0.626	0.451	0.041	0.128
O15111	Inhibitor of nuclear factor kappa-B kinase subunit alpha	CHUK	Q92831-T317	Q92831	KAT2B	317	T	TLLRSVFTVMRRQLL	FALSE	FALSE	0.5749776844881356	FALSE	S/T	S/T	0.00376599	0.626	0.451	0.041	0.128
O15111	Inhibitor of nuclear factor kappa-B kinase subunit alpha	CHUK	Q92831-T731	Q92831	KAT2B	731	T	DPDQLYSTLKSILQQ	FALSE	FALSE	0.5693322060224401	FALSE	S/T	S/T	0.00103081	0.626	0.451	0.041	0.128
O15111	Inhibitor of nuclear factor kappa-B kinase subunit alpha	CHUK	Q92832-S105	Q92832	NELL1	105	S	STSGVILSIRELEHS	FALSE	FALSE	0.507136195189343	FALSE	S/T	S/T	0.487725	0.623	0.225	0.041	0.041
O15111	Inhibitor of nuclear factor kappa-B kinase subunit alpha	CHUK	Q92833-S36	Q92833	JARD2	36	S	VRKVLYLSLKEFKNS	FALSE	FALSE	0.6237001860421028	FALSE	S/T	S/T	0.226233	0.596	0.316	0.041	0.041
O15111	Inhibitor of nuclear factor kappa-B kinase subunit alpha	CHUK	Q92833-S78	Q92833	JARD2	78	S	LGPASEQSENEKDDA	FALSE	FALSE	0.5228240343992939	FALSE	S/T	S/T	0.0390187	0.596	0.316	0.041	0.041
O15111	Inhibitor of nuclear factor kappa-B kinase subunit alpha	CHUK	Q92833-S89	Q92833	JARD2	89	S	KDDASQVSSTSNDVS	FALSE	FALSE	0.6095211196210264	FALSE	S/T	S/T	0.202691	0.596	0.316	0.041	0.041
O15111	Inhibitor of nuclear factor kappa-B kinase subunit alpha	CHUK	Q92833-S278	Q92833	JARD2	278	S	AAAPSTGSSAKGLAA	FALSE	FALSE	0.5372548626039813	FALSE	S/T	S/T	0.0333559	0.596	0.316	0.041	0.041
O15111	Inhibitor of nuclear factor kappa-B kinase subunit alpha	CHUK	Q92833-S279	Q92833	JARD2	279	S	AAPSTGSSAKGLAAT	FALSE	FALSE	0.5374634873126061	FALSE	S/T	S/T	0.0325603	0.596	0.316	0.041	0.041
O15111	Inhibitor of nuclear factor kappa-B kinase subunit alpha	CHUK	Q92833-S314	Q92833	JARD2	314	S	NGVTRMSSLGAGVTS	FALSE	FALSE	0.6435164675370432	FALSE	S/T	S/T	0.287604	0.596	0.316	0.041	0.041
O15111	Inhibitor of nuclear factor kappa-B kinase subunit alpha	CHUK	Q92833-S539	Q92833	JARD2	539	S	SVHKPQDSGKAEKGG	FALSE	FALSE	0.6190276259181766	FALSE	S/T	S/T	0.104986	0.596	0.316	0.041	0.041
O15111	Inhibitor of nuclear factor kappa-B kinase subunit alpha	CHUK	Q92833-S819	Q92833	JARD2	819	S	KCIYKGRSVSLTTFY	FALSE	FALSE	0.6098791311340079	FALSE	S/T	S/T	0.209895	0.596	0.316	0.041	0.041
O15111	Inhibitor of nuclear factor kappa-B kinase subunit alpha	CHUK	Q92833-S821	Q92833	JARD2	821	S	IYKGRSVSLTTFYRT	FALSE	FALSE	0.6100068339067406	FALSE	S/T	S/T	0.196535	0.596	0.316	0.041	0.041
O15111	Inhibitor of nuclear factor kappa-B kinase subunit alpha	CHUK	Q92833-S834	Q92833	JARD2	834	S	RTARNIMSMCFSKEP	FALSE	FALSE	0.5207482377092368	FALSE	S/T	S/T	0.0410641	0.596	0.316	0.041	0.041
O15111	Inhibitor of nuclear factor kappa-B kinase subunit alpha	CHUK	Q92833-S1106	Q92833	JARD2	1106	S	LFEAGLHSSARYGSH	FALSE	FALSE	0.6187582506472363	FALSE	S/T	S/T	0.128713	0.596	0.316	0.041	0.041
O15111	Inhibitor of nuclear factor kappa-B kinase subunit alpha	CHUK	Q92833-S1174	Q92833	JARD2	1174	S	RHVEKQKSCRGLKLM	FALSE	FALSE	0.5279089353880014	FALSE	S/T	S/T	0.0369502	0.596	0.316	0.041	0.041
O15111	Inhibitor of nuclear factor kappa-B kinase subunit alpha	CHUK	Q92835-S27	Q92835	SHIP1	27	S	SRTGKDGSFLVRASE	FALSE	FALSE	0.7443057456358926	FALSE	S/T	S/T	0.0557783	0.651	0.418	0.041	0.113
O15111	Inhibitor of nuclear factor kappa-B kinase subunit alpha	CHUK	Q92835-S33	Q92835	SHIP1	33	S	GSFLVRASESISRAY	FALSE	FALSE	0.5792237670773782	FALSE	S/T	S/T	0.00946408	0.651	0.418	0.041	0.113
O15111	Inhibitor of nuclear factor kappa-B kinase subunit alpha	CHUK	Q92835-S170	Q92835	SHIP1	170	S	TLFQRLQSMDTSGLP	FALSE	FALSE	0.8201668028006548	FALSE	S/T	S/T	0.180392	0.651	0.418	0.041	0.113
O15111	Inhibitor of nuclear factor kappa-B kinase subunit alpha	CHUK	Q92835-S205	Q92835	SHIP1	205	S	FVKTGSSSLPHLKKL	FALSE	FALSE	0.6028602892699133	FALSE	S/T	S/T	0.0256636	0.651	0.418	0.041	0.113
O15111	Inhibitor of nuclear factor kappa-B kinase subunit alpha	CHUK	Q92835-S243	Q92835	SHIP1	243	S	RLFDQQLSPGLRPRP	FALSE	FALSE	0.6079656504613935	FALSE	S/T	S/T	0.00292332	0.651	0.418	0.041	0.113
O15111	Inhibitor of nuclear factor kappa-B kinase subunit alpha	CHUK	Q92835-S274	Q92835	SHIP1	274	S	QLTSLLSSIEDKVKA	FALSE	FALSE	0.8176817360345648	FALSE	S/T	S/T	0.762013	0.651	0.418	0.041	0.113
O15111	Inhibitor of nuclear factor kappa-B kinase subunit alpha	CHUK	Q92835-S294	Q92835	SHIP1	294	S	PESPHRPSLIPPVTF	FALSE	FALSE	0.7427383383706329	FALSE	S/T	S/T	0.0765205	0.651	0.418	0.041	0.113
O15111	Inhibitor of nuclear factor kappa-B kinase subunit alpha	CHUK	Q92835-S699	Q92835	SHIP1	699	S	STSDIMTSDHSPVFA	FALSE	FALSE	0.7555383281410686	FALSE	S/T	S/T	0.0792376	0.651	0.418	0.041	0.113
O15111	Inhibitor of nuclear factor kappa-B kinase subunit alpha	CHUK	Q92835-S744	Q92835	SHIP1	744	S	YATLKTKSQTKFYLE	FALSE	FALSE	0.5864659596693934	FALSE	S/T	S/T	0.0112897	0.651	0.418	0.041	0.113
O15111	Inhibitor of nuclear factor kappa-B kinase subunit alpha	CHUK	Q92835-S754	Q92835	SHIP1	754	S	KFYLEFHSSCLESFV	FALSE	FALSE	0.8190536140530515	FALSE	S/T	S/T	0.197455	0.651	0.418	0.041	0.113
O15111	Inhibitor of nuclear factor kappa-B kinase subunit alpha	CHUK	Q92835-S755	Q92835	SHIP1	755	S	FYLEFHSSCLESFVK	FALSE	FALSE	0.5821329413558546	FALSE	S/T	S/T	0.0103389	0.651	0.418	0.041	0.113
O15111	Inhibitor of nuclear factor kappa-B kinase subunit alpha	CHUK	Q92835-S772	Q92835	SHIP1	772	S	EGENEEGSEGELVVK	FALSE	FALSE	0.5955146939966325	FALSE	S/T	S/T	0.0232553	0.651	0.418	0.041	0.113
O15111	Inhibitor of nuclear factor kappa-B kinase subunit alpha	CHUK	Q92835-S886	Q92835	SHIP1	886	S	KTLKSLTSHDPMKQW	FALSE	FALSE	0.8210950449899588	FALSE	S/T	S/T	0.141901	0.651	0.418	0.041	0.113
O15111	Inhibitor of nuclear factor kappa-B kinase subunit alpha	CHUK	Q92835-S934	Q92835	SHIP1	934	S	LHVKQTLSPDQQPTA	FALSE	FALSE	0.5853019924150143	FALSE	S/T	S/T	6.37899e-4	0.651	0.418	0.041	0.113
O15111	Inhibitor of nuclear factor kappa-B kinase subunit alpha	CHUK	Q92835-S978	Q92835	SHIP1	978	S	SPKKFLPSTANRGLP	FALSE	FALSE	0.7592817344435502	FALSE	S/T	S/T	0.0609984	0.651	0.418	0.041	0.113
O15111	Inhibitor of nuclear factor kappa-B kinase subunit alpha	CHUK	Q92835-S1024	Q92835	SHIP1	1024	S	FENPLYGSLSSFPKP	FALSE	FALSE	0.8261026778002922	FALSE	S/T	S/T	0.396	0.651	0.418	0.041	0.113
O15111	Inhibitor of nuclear factor kappa-B kinase subunit alpha	CHUK	Q92835-S1026	Q92835	SHIP1	1026	S	NPLYGSLSSFPKPAP	FALSE	FALSE	0.599668458313802	FALSE	S/T	S/T	0.00387877	0.651	0.418	0.041	0.113
O15111	Inhibitor of nuclear factor kappa-B kinase subunit alpha	CHUK	Q92835-S1027	Q92835	SHIP1	1027	S	PLYGSLSSFPKPAPR	FALSE	FALSE	0.8250757566525748	FALSE	S/T	S/T	0.633907	0.651	0.418	0.041	0.113
O15111	Inhibitor of nuclear factor kappa-B kinase subunit alpha	CHUK	Q92835-S1057	Q92835	SHIP1	1057	S	CPEPGILSPSIVLTK	FALSE	FALSE	0.5613040741655083	FALSE	S/T	S/T	5.66744e-4	0.651	0.418	0.041	0.113
O15111	Inhibitor of nuclear factor kappa-B kinase subunit alpha	CHUK	Q92835-S1059	Q92835	SHIP1	1059	S	EPGILSPSIVLTKAQ	FALSE	FALSE	0.7857474346283478	FALSE	S/T	S/T	0.0954098	0.651	0.418	0.041	0.113
O15111	Inhibitor of nuclear factor kappa-B kinase subunit alpha	CHUK	Q92835-S1085	Q92835	SHIP1	1085	S	VPAPRLRSFTCSSSA	FALSE	FALSE	0.8213935325882636	FALSE	S/T	S/T	0.812673	0.651	0.418	0.041	0.113
O15111	Inhibitor of nuclear factor kappa-B kinase subunit alpha	CHUK	Q92835-S1147	Q92835	SHIP1	1147	S	RPPLPVKSPAVLHLQ	FALSE	FALSE	0.57956880383751	FALSE	S/T	S/T	6.03805e-4	0.651	0.418	0.041	0.113
O15111	Inhibitor of nuclear factor kappa-B kinase subunit alpha	CHUK	Q92835-S1156	Q92835	SHIP1	1156	S	AVLHLQHSKGRDYRD	FALSE	FALSE	0.7321670124656445	FALSE	S/T	S/T	0.0494259	0.651	0.418	0.041	0.113
O15111	Inhibitor of nuclear factor kappa-B kinase subunit alpha	CHUK	Q92835-T1003	Q92835	SHIP1	1003	T	LGKNAGDTLPQEDLP	FALSE	FALSE	0.5000591946509375	FALSE	S/T	S/T	3.72569e-4	0.651	0.418	0.041	0.113
O15111	Inhibitor of nuclear factor kappa-B kinase subunit alpha	CHUK	Q92837-S88	Q92837	FRAT1	88	S	VPADKARSPAVPLLL	FALSE	FALSE	0.8571902273473038	FALSE	S/T	S/T	0.00131071	0.709	0.214	0.041	0.185
O15111	Inhibitor of nuclear factor kappa-B kinase subunit alpha	CHUK	Q92837-S138	Q92837	FRAT1	138	S	AELATGPSALSPLPP	FALSE	FALSE	0.8602828038466964	FALSE	S/T	S/T	0.0401866	0.709	0.214	0.041	0.185
O15111	Inhibitor of nuclear factor kappa-B kinase subunit alpha	CHUK	Q92837-S188	Q92837	FRAT1	188	S	RLQQRRGSQPETRTG	FALSE	FALSE	0.8454657929742468	FALSE	S/T	S/T	0.00501729	0.709	0.214	0.041	0.185
O15111	Inhibitor of nuclear factor kappa-B kinase subunit alpha	CHUK	Q92837-S249	Q92837	FRAT1	249	S	APVHEPPSPRSPRAA	FALSE	FALSE	0.8241265781389966	FALSE	S/T	S/T	6.39576e-5	0.709	0.214	0.041	0.185
O15111	Inhibitor of nuclear factor kappa-B kinase subunit alpha	CHUK	Q92837-S279	Q92837	FRAT1	279	S	DGVLVPGS_______	FALSE	FALSE	0.8603769476350086	FALSE	S/T	S/T	0.0076831	0.709	0.214	0.041	0.185
O15111	Inhibitor of nuclear factor kappa-B kinase subunit alpha	CHUK	Q92838-S374	Q92838	EDA	374	S	ADISINMSKHTTFFG	FALSE	FALSE	0.6062302467601476	FALSE	S/T	S/T	0.016327	0.504	0.492	0.041	0.0605
O15111	Inhibitor of nuclear factor kappa-B kinase subunit alpha	CHUK	Q92841-S52	Q92841	DDX17	52	S	TAEAPPPSVVTRPEP	FALSE	FALSE	0.5338733121409475	FALSE	S/T	S/T	0.0132885	0.749	0.391	0.041	0.041
O15111	Inhibitor of nuclear factor kappa-B kinase subunit alpha	CHUK	Q92841-S219	Q92841	DDX17	219	S	VGIAQTGSGKTLAYL	FALSE	FALSE	0.7396472430802151	FALSE	S/T	S/T	0.0928316	0.749	0.391	0.041	0.041
O15111	Inhibitor of nuclear factor kappa-B kinase subunit alpha	CHUK	Q92841-S311	Q92841	DDX17	311	S	RLIDFLESGKTNLRR	FALSE	FALSE	0.8349389308367773	FALSE	S/T	S/T	0.603186	0.749	0.391	0.041	0.041
O15111	Inhibitor of nuclear factor kappa-B kinase subunit alpha	CHUK	Q92841-S356	Q92841	DDX17	356	S	DRQTLMWSATWPKEV	FALSE	FALSE	0.5813174306951342	FALSE	S/T	S/T	0.0256985	0.749	0.391	0.041	0.041
O15111	Inhibitor of nuclear factor kappa-B kinase subunit alpha	CHUK	Q92841-S479	Q92841	DDX17	479	S	LIATDVASRGLDVED	FALSE	FALSE	0.5261161668567338	FALSE	S/T	S/T	0.0109184	0.749	0.391	0.041	0.041
O15111	Inhibitor of nuclear factor kappa-B kinase subunit alpha	CHUK	Q92841-S499	Q92841	DDX17	499	S	NYDYPNSSEDYVHRI	FALSE	FALSE	0.5323910693820049	FALSE	S/T	S/T	0.0114327	0.749	0.391	0.041	0.041
O15111	Inhibitor of nuclear factor kappa-B kinase subunit alpha	CHUK	Q92841-S571	Q92841	DDX17	571	S	RSRYRTTSSANNPNL	FALSE	FALSE	0.5601381384665454	FALSE	S/T	S/T	0.0214938	0.749	0.391	0.041	0.041
O15111	Inhibitor of nuclear factor kappa-B kinase subunit alpha	CHUK	Q92841-S572	Q92841	DDX17	572	S	SRYRTTSSANNPNLM	FALSE	FALSE	0.5563827778101503	FALSE	S/T	S/T	0.0242339	0.749	0.391	0.041	0.041
O15111	Inhibitor of nuclear factor kappa-B kinase subunit alpha	CHUK	Q92841-S599	Q92841	DDX17	599	S	KDGGRRDSASYRDRS	FALSE	FALSE	0.6079660872397666	FALSE	S/T	S/T	0.0290521	0.749	0.391	0.041	0.041
O15111	Inhibitor of nuclear factor kappa-B kinase subunit alpha	CHUK	Q92841-S601	Q92841	DDX17	601	S	GGRRDSASYRDRSET	FALSE	FALSE	0.720591793775918	FALSE	S/T	S/T	0.0829012	0.749	0.391	0.041	0.041
O15111	Inhibitor of nuclear factor kappa-B kinase subunit alpha	CHUK	Q92841-S671	Q92841	DDX17	671	S	STTSTGRSSQSSSQQ	FALSE	FALSE	0.5620009985429787	FALSE	S/T	S/T	0.0177828	0.749	0.391	0.041	0.041
O15111	Inhibitor of nuclear factor kappa-B kinase subunit alpha	CHUK	Q92841-S674	Q92841	DDX17	674	S	STGRSSQSSSQQFSG	FALSE	FALSE	0.5385293644005115	FALSE	S/T	S/T	0.0138248	0.749	0.391	0.041	0.041
O15111	Inhibitor of nuclear factor kappa-B kinase subunit alpha	CHUK	Q92841-S675	Q92841	DDX17	675	S	TGRSSQSSSQQFSGI	FALSE	FALSE	0.6951060920851803	FALSE	S/T	S/T	0.0566595	0.749	0.391	0.041	0.041
O15111	Inhibitor of nuclear factor kappa-B kinase subunit alpha	CHUK	Q92841-S676	Q92841	DDX17	676	S	GRSSQSSSQQFSGIG	FALSE	FALSE	0.5090995643213889	FALSE	S/T	S/T	0.00615842	0.749	0.391	0.041	0.041
O15111	Inhibitor of nuclear factor kappa-B kinase subunit alpha	CHUK	Q92841-S680	Q92841	DDX17	680	S	QSSSQQFSGIGRSGQ	FALSE	FALSE	0.8194658202306437	FALSE	S/T	S/T	0.365367	0.749	0.391	0.041	0.041
O15111	Inhibitor of nuclear factor kappa-B kinase subunit alpha	CHUK	Q92841-3-S494	Q92841-3	DDX17-3	494	S	RSRYRTTSSANNPNL	FALSE	FALSE	0.5601381384665454	FALSE	S/T	S/T	0.0214938	0.749	0.391	0.041	0.041
O15111	Inhibitor of nuclear factor kappa-B kinase subunit alpha	CHUK	Q92841-3-S495	Q92841-3	DDX17-3	495	S	SRYRTTSSANNPNLM	FALSE	FALSE	0.5563827778101503	FALSE	S/T	S/T	0.0242339	0.749	0.391	0.041	0.041
O15111	Inhibitor of nuclear factor kappa-B kinase subunit alpha	CHUK	Q92844-S49	Q92844	TANK	49	S	REQQEQLSLQQTIID	FALSE	FALSE	0.872262305922636	FALSE	S/T	S/T	0.0642006	0.577	0.486	0.07050000000000001	0.1735
O15111	Inhibitor of nuclear factor kappa-B kinase subunit alpha	CHUK	Q92844-S67	Q92844	TANK	67	S	SQLLLVNSTQDNNYG	FALSE	FALSE	0.8467770345505389	FALSE	S/T	S/T	0.0245358	0.577	0.486	0.07050000000000001	0.1735
O15111	Inhibitor of nuclear factor kappa-B kinase subunit alpha	CHUK	Q92844-S100	Q92844	TANK	100	S	QPQDKVISGIAREKL	FALSE	FALSE	0.9166607276360026	FALSE	S/T	S/T	0.290322	0.577	0.486	0.07050000000000001	0.1735
O15111	Inhibitor of nuclear factor kappa-B kinase subunit alpha	CHUK	Q92844-S117	Q92844	TANK	117	S	VRRQEVSSPRKETSA	FALSE	FALSE	0.8475654183655349	FALSE	S/T	S/T	0.00227029	0.577	0.486	0.07050000000000001	0.1735
O15111	Inhibitor of nuclear factor kappa-B kinase subunit alpha	CHUK	Q92844-S126	Q92844	TANK	126	S	RKETSARSLGSPLLH	FALSE	FALSE	0.9144335022736322	FALSE	S/T	S/T	0.198191	0.577	0.486	0.07050000000000001	0.1735
O15111	Inhibitor of nuclear factor kappa-B kinase subunit alpha	CHUK	Q92844-S129	Q92844	TANK	129	S	TSARSLGSPLLHERG	FALSE	FALSE	0.8442717815728636	FALSE	S/T	S/T	0.00384006	0.577	0.486	0.07050000000000001	0.1735
O15111	Inhibitor of nuclear factor kappa-B kinase subunit alpha	CHUK	Q92844-S178	Q92844	TANK	178	S	TATETQCSVPIQCTD	FALSE	FALSE	0.9144335022736322	FALSE	S/T	S/T	0.197943	0.577	0.486	0.07050000000000001	0.1735
O15111	Inhibitor of nuclear factor kappa-B kinase subunit alpha	CHUK	Q92844-S208	Q92844	TANK	208	S	DINRGAPSITSVTPR	FALSE	FALSE	0.9466845587272216	FALSE	S/T	S/T	0.533406	0.577	0.486	0.07050000000000001	0.1735
O15111	Inhibitor of nuclear factor kappa-B kinase subunit alpha	CHUK	Q92844-S211	Q92844	TANK	211	S	RGAPSITSVTPRGLC	FALSE	FALSE	0.9316157597933552	FALSE	S/T	S/T	0.409543	0.577	0.486	0.07050000000000001	0.1735
O15111	Inhibitor of nuclear factor kappa-B kinase subunit alpha	CHUK	Q92844-S225	Q92844	TANK	225	S	CRDEEDTSFESLSKF	FALSE	FALSE	0.8422827884302035	FALSE	S/T	S/T	0.0342241	0.577	0.486	0.07050000000000001	0.1735
O15111	Inhibitor of nuclear factor kappa-B kinase subunit alpha	CHUK	Q92844-S228	Q92844	TANK	228	S	EEDTSFESLSKFNVK	FALSE	FALSE	0.949359775177438	FALSE	S/T	S/T	0.789154	0.577	0.486	0.07050000000000001	0.1735
O15111	Inhibitor of nuclear factor kappa-B kinase subunit alpha	CHUK	Q92844-S230	Q92844	TANK	230	S	DTSFESLSKFNVKFP	FALSE	FALSE	0.845382256783775	FALSE	S/T	S/T	0.00341364	0.577	0.486	0.07050000000000001	0.1735
O15111	Inhibitor of nuclear factor kappa-B kinase subunit alpha	CHUK	Q92844-S243	Q92844	TANK	243	S	FPPMDNDSTFLHSTP	FALSE	FALSE	0.826305862299334	FALSE	S/T	S/T	3.37105e-4	0.577	0.486	0.07050000000000001	0.1735
O15111	Inhibitor of nuclear factor kappa-B kinase subunit alpha	CHUK	Q92844-S248	Q92844	TANK	248	S	NDSTFLHSTPERPGI	FALSE	FALSE	0.8495270345505388	FALSE	S/T	S/T	0.0227506	0.577	0.486	0.07050000000000001	0.1735
O15111	Inhibitor of nuclear factor kappa-B kinase subunit alpha	CHUK	Q92844-S257	Q92844	TANK	257	S	PERPGILSPATSEAV	FALSE	FALSE	0.8379282085486529	FALSE	S/T	S/T	6.49783e-4	0.577	0.486	0.07050000000000001	0.1735
O15111	Inhibitor of nuclear factor kappa-B kinase subunit alpha	CHUK	Q92844-S261	Q92844	TANK	261	S	GILSPATSEAVCQEK	FALSE	FALSE	0.853006744387593	FALSE	S/T	S/T	0.00654021	0.577	0.486	0.07050000000000001	0.1735
O15111	Inhibitor of nuclear factor kappa-B kinase subunit alpha	CHUK	Q92844-S341	Q92844	TANK	341	S	HNALYVNSFPLLDPS	FALSE	FALSE	0.8924587683002454	FALSE	S/T	S/T	0.103126	0.577	0.486	0.07050000000000001	0.1735
O15111	Inhibitor of nuclear factor kappa-B kinase subunit alpha	CHUK	Q92844-S354	Q92844	TANK	354	S	PSDAPFPSLDSPGKA	FALSE	FALSE	0.9486845587272216	FALSE	S/T	S/T	0.599261	0.577	0.486	0.07050000000000001	0.1735
O15111	Inhibitor of nuclear factor kappa-B kinase subunit alpha	CHUK	Q92844-S357	Q92844	TANK	357	S	APFPSLDSPGKAIRG	FALSE	FALSE	0.8545137969516234	FALSE	S/T	S/T	0.0120727	0.577	0.486	0.07050000000000001	0.1735
O15111	Inhibitor of nuclear factor kappa-B kinase subunit alpha	CHUK	Q92844-S380	Q92844	TANK	380	S	FPNQDSDSVVLSGTD	FALSE	FALSE	0.8452399988320949	FALSE	S/T	S/T	0.0373269	0.577	0.486	0.07050000000000001	0.1735
O15111	Inhibitor of nuclear factor kappa-B kinase subunit alpha	CHUK	Q92844-S384	Q92844	TANK	384	S	DSDSVVLSGTDSELH	FALSE	FALSE	0.927586266455784	FALSE	S/T	S/T	0.245194	0.577	0.486	0.07050000000000001	0.1735
O15111	Inhibitor of nuclear factor kappa-B kinase subunit alpha	CHUK	Q92844-S406	Q92844	TANK	406	S	CQAVFPPSITSRGDF	FALSE	FALSE	0.870262305922636	FALSE	S/T	S/T	0.0682914	0.577	0.486	0.07050000000000001	0.1735
O15111	Inhibitor of nuclear factor kappa-B kinase subunit alpha	CHUK	Q92844-T68	Q92844	TANK	68	T	QLLLVNSTQDNNYGC	FALSE	FALSE	0.7823324744285856	FALSE	S/T	S/T	5.29553e-5	0.577	0.486	0.07050000000000001	0.1735
O15111	Inhibitor of nuclear factor kappa-B kinase subunit alpha	CHUK	Q92844-T90	Q92844	TANK	90	T	ETRKNNLTLDQPQDK	FALSE	FALSE	0.8274302589353457	FALSE	S/T	S/T	2.09589e-4	0.577	0.486	0.07050000000000001	0.1735
O15111	Inhibitor of nuclear factor kappa-B kinase subunit alpha	CHUK	Q92844-T171	Q92844	TANK	171	T	SKLNIPDTATETQCS	FALSE	FALSE	0.6927194677793225	FALSE	S/T	S/T	5.57885e-6	0.577	0.486	0.07050000000000001	0.1735
O15111	Inhibitor of nuclear factor kappa-B kinase subunit alpha	CHUK	Q92844-T175	Q92844	TANK	175	T	IPDTATETQCSVPIQ	FALSE	FALSE	0.7803324744285856	FALSE	S/T	S/T	5.60422e-5	0.577	0.486	0.07050000000000001	0.1735
O15111	Inhibitor of nuclear factor kappa-B kinase subunit alpha	CHUK	Q92844-T213	Q92844	TANK	213	T	APSITSVTPRGLCRD	FALSE	FALSE	0.6864185762811708	FALSE	S/T	S/T	2.23348e-6	0.577	0.486	0.07050000000000001	0.1735
O15111	Inhibitor of nuclear factor kappa-B kinase subunit alpha	CHUK	Q92844-T224	Q92844	TANK	224	T	LCRDEEDTSFESLSK	FALSE	FALSE	0.6838973955046188	FALSE	S/T	S/T	2.16702e-5	0.577	0.486	0.07050000000000001	0.1735
O15111	Inhibitor of nuclear factor kappa-B kinase subunit alpha	CHUK	Q92844-T244	Q92844	TANK	244	T	PPMDNDSTFLHSTPE	FALSE	FALSE	0.8224750852666306	FALSE	S/T	S/T	1.23893e-4	0.577	0.486	0.07050000000000001	0.1735
O15111	Inhibitor of nuclear factor kappa-B kinase subunit alpha	CHUK	Q92844-T249	Q92844	TANK	249	T	DSTFLHSTPERPGIL	FALSE	FALSE	0.6702468773506958	FALSE	S/T	S/T	1.21882e-7	0.577	0.486	0.07050000000000001	0.1735
O15111	Inhibitor of nuclear factor kappa-B kinase subunit alpha	CHUK	Q92844-T260	Q92844	TANK	260	T	PGILSPATSEAVCQE	FALSE	FALSE	0.6869685762811707	FALSE	S/T	S/T	2.63909e-6	0.577	0.486	0.07050000000000001	0.1735
O15111	Inhibitor of nuclear factor kappa-B kinase subunit alpha	CHUK	Q92844-Y73	Q92844	TANK	73	Y	NSTQDNNYGCVPLLE	FALSE	FALSE	0.7143419712832182	FALSE	S/T	Y	2.47227e-8	0.577	0.486	0.07050000000000001	0.1735
O15111	Inhibitor of nuclear factor kappa-B kinase subunit alpha	CHUK	Q92844-Y338	Q92844	TANK	338	Y	PGDHNALYVNSFPLL	FALSE	FALSE	0.742607832179466	FALSE	S/T	Y	3.72327e-6	0.577	0.486	0.07050000000000001	0.1735
O15111	Inhibitor of nuclear factor kappa-B kinase subunit alpha	CHUK	Q92845-S60	Q92845	KIFA3	60	S	QKIIRLKSLNANTDI	FALSE	FALSE	0.6710786610656861	FALSE	S/T	S/T	0.774076	0.508	0.332	0.041	0.041
O15111	Inhibitor of nuclear factor kappa-B kinase subunit alpha	CHUK	Q92845-S102	Q92845	KIFA3	102	S	YLQNRRDSLSGKEKK	FALSE	FALSE	0.5693480715694456	FALSE	S/T	S/T	0.173977	0.508	0.332	0.041	0.041
O15111	Inhibitor of nuclear factor kappa-B kinase subunit alpha	CHUK	Q92851-S3	Q92851	CASPA	3	S	_____MKSQGQHWYS	FALSE	FALSE	0.7594640858071444	FALSE	S/T	S/T	0.0151524	0.704	0.365	0.041	0.05599999999999999
O15111	Inhibitor of nuclear factor kappa-B kinase subunit alpha	CHUK	Q92851-S207	Q92851	CASPA	207	S	PVDKEAESYQGEEEL	FALSE	FALSE	0.8559048455383846	FALSE	S/T	S/T	0.279171	0.704	0.365	0.041	0.05599999999999999
O15111	Inhibitor of nuclear factor kappa-B kinase subunit alpha	CHUK	Q92851-S216	Q92851	CASPA	216	S	QGEEELVSQTDVKTF	FALSE	FALSE	0.8511524296706623	FALSE	S/T	S/T	0.207277	0.704	0.365	0.041	0.05599999999999999
O15111	Inhibitor of nuclear factor kappa-B kinase subunit alpha	CHUK	Q92851-S250	Q92851	CASPA	250	S	RATNGAPSLVSRGMQ	FALSE	FALSE	0.8605591679041114	FALSE	S/T	S/T	0.271465	0.704	0.365	0.041	0.05599999999999999
O15111	Inhibitor of nuclear factor kappa-B kinase subunit alpha	CHUK	Q92851-S260	Q92851	CASPA	260	S	SRGMQGASANTLNSE	FALSE	FALSE	0.8640814667209838	FALSE	S/T	S/T	0.108161	0.704	0.365	0.041	0.05599999999999999
O15111	Inhibitor of nuclear factor kappa-B kinase subunit alpha	CHUK	Q92851-S266	Q92851	CASPA	266	S	ASANTLNSETSTKRA	FALSE	FALSE	0.8776453036516948	FALSE	S/T	S/T	0.519425	0.704	0.365	0.041	0.05599999999999999
O15111	Inhibitor of nuclear factor kappa-B kinase subunit alpha	CHUK	Q92851-S269	Q92851	CASPA	269	S	NTLNSETSTKRAAVY	FALSE	FALSE	0.7274769060700663	FALSE	S/T	S/T	0.00135688	0.704	0.365	0.041	0.05599999999999999
O15111	Inhibitor of nuclear factor kappa-B kinase subunit alpha	CHUK	Q92851-S293	Q92851	CASPA	293	S	CVIVNNHSFTSLKDR	FALSE	FALSE	0.8797371951023922	FALSE	S/T	S/T	0.474977	0.704	0.365	0.041	0.05599999999999999
O15111	Inhibitor of nuclear factor kappa-B kinase subunit alpha	CHUK	Q92851-T198	Q92851	CASPA	198	T	EKAIQIVTPPVDKEA	FALSE	FALSE	0.6702190044119404	FALSE	S/T	S/T	1.05815e-5	0.704	0.365	0.041	0.05599999999999999
O15111	Inhibitor of nuclear factor kappa-B kinase subunit alpha	CHUK	Q92851-T263	Q92851	CASPA	263	T	MQGASANTLNSETST	FALSE	FALSE	0.7244609487981276	FALSE	S/T	S/T	0.00321744	0.704	0.365	0.041	0.05599999999999999
O15111	Inhibitor of nuclear factor kappa-B kinase subunit alpha	CHUK	Q92851-T268	Q92851	CASPA	268	T	ANTLNSETSTKRAAV	FALSE	FALSE	0.6920911626938643	FALSE	S/T	S/T	1.03462e-4	0.704	0.365	0.041	0.05599999999999999
O15111	Inhibitor of nuclear factor kappa-B kinase subunit alpha	CHUK	Q92851-T270	Q92851	CASPA	270	T	TLNSETSTKRAAVYR	FALSE	FALSE	0.6550908631461809	FALSE	S/T	S/T	3.55654e-4	0.704	0.365	0.041	0.05599999999999999
O15111	Inhibitor of nuclear factor kappa-B kinase subunit alpha	CHUK	Q92851-Y9	Q92851	CASPA	9	Y	KSQGQHWYSSSDKNC	FALSE	FALSE	0.5052145307690158	FALSE	S/T	Y	1.74829e-7	0.704	0.365	0.041	0.05599999999999999
O15111	Inhibitor of nuclear factor kappa-B kinase subunit alpha	CHUK	Q92851-2-S478	Q92851-2	CASPA-2	478	S	PVPLDALSL______	FALSE	FALSE	0.7242192791928556	FALSE	S/T	S/T	0.121772	0.704	0.365	0.041	0.041
O15111	Inhibitor of nuclear factor kappa-B kinase subunit alpha	CHUK	Q92854-S547	Q92854	SEM4D	547	S	RGLIQEMSGDASVCP	FALSE	FALSE	0.5037043242430959	FALSE	S/T	S/T	0.0540882	0.505	0.404	0.041	0.041
O15111	Inhibitor of nuclear factor kappa-B kinase subunit alpha	CHUK	Q92854-S551	Q92854	SEM4D	551	S	QEMSGDASVCPDKSK	FALSE	FALSE	0.5874932688079613	FALSE	S/T	S/T	0.0645929	0.505	0.404	0.041	0.041
O15111	Inhibitor of nuclear factor kappa-B kinase subunit alpha	CHUK	Q92854-S857	Q92854	SEM4D	857	S	CELKFADSDADGD__	FALSE	FALSE	0.6402762432531084	FALSE	S/T	S/T	0.148603	0.505	0.404	0.041	0.041
O15111	Inhibitor of nuclear factor kappa-B kinase subunit alpha	CHUK	Q92859-S69	Q92859	NEO1	69	S	TLSVRGSSVILNCSA	FALSE	FALSE	0.5150588212748435	FALSE	S/T	S/T	0.549411	0.674	0.199	0.041	0.041
O15111	Inhibitor of nuclear factor kappa-B kinase subunit alpha	CHUK	Q92870-S43	Q92870	APBB2	43	S	PNTLNLRSSHNELLN	FALSE	FALSE	0.714803087508547	FALSE	S/T	S/T	0.232763	0.587	0.394	0.041	0.041
O15111	Inhibitor of nuclear factor kappa-B kinase subunit alpha	CHUK	Q92870-S160	Q92870	APBB2	160	S	SQPRRTKSFLNYYAD	FALSE	FALSE	0.7226799940631041	FALSE	S/T	S/T	0.119708	0.587	0.394	0.041	0.041
O15111	Inhibitor of nuclear factor kappa-B kinase subunit alpha	CHUK	Q92870-S227	Q92870	APBB2	227	S	DGQVATVSSSPETKK	FALSE	FALSE	0.5721311484461238	FALSE	S/T	S/T	0.0317856	0.587	0.394	0.041	0.041
O15111	Inhibitor of nuclear factor kappa-B kinase subunit alpha	CHUK	Q92870-S228	Q92870	APBB2	228	S	GQVATVSSSPETKKD	FALSE	FALSE	0.708529198887358	FALSE	S/T	S/T	0.103412	0.587	0.394	0.041	0.041
O15111	Inhibitor of nuclear factor kappa-B kinase subunit alpha	CHUK	Q92870-S300	Q92870	APBB2	300	S	PPGWKRVSDIAGTYY	FALSE	FALSE	0.6357892797982742	FALSE	S/T	S/T	0.0626853	0.587	0.394	0.041	0.041
O15111	Inhibitor of nuclear factor kappa-B kinase subunit alpha	CHUK	Q92870-S334	Q92870	APBB2	334	S	LQGSRKGSLSSVTPS	FALSE	FALSE	0.5753156745142782	FALSE	S/T	S/T	0.0379596	0.587	0.394	0.041	0.041
O15111	Inhibitor of nuclear factor kappa-B kinase subunit alpha	CHUK	Q92870-S336	Q92870	APBB2	336	S	GSRKGSLSSVTPSPT	FALSE	FALSE	0.501760291287273	FALSE	S/T	S/T	0.00582483	0.587	0.394	0.041	0.041
O15111	Inhibitor of nuclear factor kappa-B kinase subunit alpha	CHUK	Q92870-S337	Q92870	APBB2	337	S	SRKGSLSSVTPSPTP	FALSE	FALSE	0.7819721523484744	FALSE	S/T	S/T	0.530041	0.587	0.394	0.041	0.041
O15111	Inhibitor of nuclear factor kappa-B kinase subunit alpha	CHUK	Q92870-S364	Q92870	APBB2	364	S	LNGGKINSDIWKDLH	FALSE	FALSE	0.7004279591384889	FALSE	S/T	S/T	0.315123	0.587	0.394	0.041	0.041
O15111	Inhibitor of nuclear factor kappa-B kinase subunit alpha	CHUK	Q92870-S380	Q92870	APBB2	380	S	ATVNPDPSLKEFEGA	FALSE	FALSE	0.5636254002878828	FALSE	S/T	S/T	0.0144268	0.587	0.394	0.041	0.041
O15111	Inhibitor of nuclear factor kappa-B kinase subunit alpha	CHUK	Q92870-S393	Q92870	APBB2	393	S	GATLRYASLKLRNAP	FALSE	FALSE	0.7083050027824137	FALSE	S/T	S/T	0.16566	0.587	0.394	0.041	0.041
O15111	Inhibitor of nuclear factor kappa-B kinase subunit alpha	CHUK	Q92870-S409	Q92870	APBB2	409	S	PDDDDSCSINSDPEA	FALSE	FALSE	0.6987461131302048	FALSE	S/T	S/T	0.304703	0.587	0.394	0.041	0.041
O15111	Inhibitor of nuclear factor kappa-B kinase subunit alpha	CHUK	Q92870-S412	Q92870	APBB2	412	S	DDSCSINSDPEAKCF	FALSE	FALSE	0.7226799940631041	FALSE	S/T	S/T	0.120248	0.587	0.394	0.041	0.041
O15111	Inhibitor of nuclear factor kappa-B kinase subunit alpha	CHUK	Q92870-S658	Q92870	APBB2	658	S	ECRVRFLSFMGVGKD	FALSE	FALSE	0.7780489246593871	FALSE	S/T	S/T	0.877178	0.587	0.394	0.041	0.041
O15111	Inhibitor of nuclear factor kappa-B kinase subunit alpha	CHUK	Q92870-S743	Q92870	APBB2	743	S	NVKRGVLSLIDTLKQ	FALSE	FALSE	0.7630142935234824	FALSE	S/T	S/T	0.361004	0.587	0.394	0.041	0.041
O15111	Inhibitor of nuclear factor kappa-B kinase subunit alpha	CHUK	Q92870-T225	Q92870	APBB2	225	T	PEDGQVATVSSSPET	FALSE	FALSE	0.5489598911383672	FALSE	S/T	S/T	0.00983688	0.587	0.394	0.041	0.041
O15111	Inhibitor of nuclear factor kappa-B kinase subunit alpha	CHUK	Q92870-2-S334	Q92870-2	APBB2-2	334	S	LQGSRKGSLSSVTPS	FALSE	FALSE	0.5753156745142782	FALSE	S/T	S/T	0.0379596	0.587	0.394	0.041	0.041
O15111	Inhibitor of nuclear factor kappa-B kinase subunit alpha	CHUK	Q92878-S128	Q92878	RAD50	128	S	TKHGEKVSLSSKCAE	FALSE	FALSE	0.5396051103713773	FALSE	S/T	S/T	0.104972	0.538	0.314	0.041	0.041
O15111	Inhibitor of nuclear factor kappa-B kinase subunit alpha	CHUK	Q92878-S624	Q92878	RAD50	624	S	RKEEQLSSYEDKLFD	FALSE	FALSE	0.6820908925592196	FALSE	S/T	S/T	0.854402	0.538	0.314	0.041	0.041
O15111	Inhibitor of nuclear factor kappa-B kinase subunit alpha	CHUK	Q92878-S640	Q92878	RAD50	640	S	CGSQDFESDLDRLKE	FALSE	FALSE	0.6005614990280943	FALSE	S/T	S/T	0.277762	0.538	0.314	0.041	0.041
O15111	Inhibitor of nuclear factor kappa-B kinase subunit alpha	CHUK	Q92879-S241	Q92879	CELF1	241	S	LLQQTASSGNLNTLS	FALSE	FALSE	0.6093688235145645	FALSE	S/T	S/T	0.109187	0.692	0.293	0.041	0.041
O15111	Inhibitor of nuclear factor kappa-B kinase subunit alpha	CHUK	Q92879-S302	Q92879	CELF1	302	S	TSSGSSPSSSSSNSV	FALSE	FALSE	0.5227004109909906	FALSE	S/T	S/T	0.034256	0.692	0.293	0.041	0.041
O15111	Inhibitor of nuclear factor kappa-B kinase subunit alpha	CHUK	Q92879-4-S18	Q92879-4	CELF1-4	18	S	EMMVDHCSLNSSPVS	FALSE	FALSE	0.6104469074919907	FALSE	S/T	S/T	0.112261	0.692	0.293	0.041	0.041
O15111	Inhibitor of nuclear factor kappa-B kinase subunit alpha	CHUK	Q92879-4-S21	Q92879-4	CELF1-4	21	S	VDHCSLNSSPVSKKM	FALSE	FALSE	0.6047923981204438	FALSE	S/T	S/T	0.130104	0.692	0.293	0.041	0.041
O15111	Inhibitor of nuclear factor kappa-B kinase subunit alpha	CHUK	Q92882-S54	Q92882	OSTF1	54	S	TNWWKGTSKGRTGLI	FALSE	FALSE	0.5424890899914455	FALSE	S/T	S/T	0.0640538	0.493	0.356	0.041	0.041
O15111	Inhibitor of nuclear factor kappa-B kinase subunit alpha	CHUK	Q92882-S63	Q92882	OSTF1	63	S	GRTGLIPSNYVAEQA	FALSE	FALSE	0.5215790986378428	FALSE	S/T	S/T	0.0590101	0.493	0.356	0.041	0.041
O15111	Inhibitor of nuclear factor kappa-B kinase subunit alpha	CHUK	Q92882-S87	Q92882	OSTF1	87	S	AAKRGNLSWLRECLD	FALSE	FALSE	0.5363780471127556	FALSE	S/T	S/T	0.060999	0.493	0.356	0.041	0.041
O15111	Inhibitor of nuclear factor kappa-B kinase subunit alpha	CHUK	Q92882-S187	Q92882	OSTF1	187	S	ATNAACASLLKKKQG	FALSE	FALSE	0.6837206492247571	FALSE	S/T	S/T	0.526753	0.493	0.356	0.041	0.041
O15111	Inhibitor of nuclear factor kappa-B kinase subunit alpha	CHUK	Q92882-S202	Q92882	OSTF1	202	S	TDAVRTLSNAEDYLD	FALSE	FALSE	0.6125419894809803	FALSE	S/T	S/T	0.111121	0.493	0.356	0.041	0.041
O15111	Inhibitor of nuclear factor kappa-B kinase subunit alpha	CHUK	Q92887-S900	Q92887	MRP2	900	S	EIPEDAASITMRREN	FALSE	FALSE	0.7105088247712975	FALSE	S/T	S/T	0.328664	0.489	0.459	0.041	0.041
O15111	Inhibitor of nuclear factor kappa-B kinase subunit alpha	CHUK	Q92887-S908	Q92887	MRP2	908	S	ITMRRENSFRRTLSR	FALSE	FALSE	0.649801695119858	FALSE	S/T	S/T	0.103165	0.489	0.459	0.041	0.041
O15111	Inhibitor of nuclear factor kappa-B kinase subunit alpha	CHUK	Q92887-S926	Q92887	MRP2	926	S	SNGRHLKSLRNSLKT	FALSE	FALSE	0.7351293746828558	FALSE	S/T	S/T	0.627645	0.489	0.459	0.041	0.041
O15111	Inhibitor of nuclear factor kappa-B kinase subunit alpha	CHUK	Q92887-S938	Q92887	MRP2	938	S	LKTRNVNSLKEDEEL	FALSE	FALSE	0.7270934231393924	FALSE	S/T	S/T	0.500523	0.489	0.459	0.041	0.041
O15111	Inhibitor of nuclear factor kappa-B kinase subunit alpha	CHUK	Q92887-S1153	Q92887	MRP2	1153	S	RQLRRLDSVTRSPIY	FALSE	FALSE	0.7337276652811463	FALSE	S/T	S/T	0.694319	0.489	0.459	0.041	0.041
O15111	Inhibitor of nuclear factor kappa-B kinase subunit alpha	CHUK	Q92887-S1438	Q92887	MRP2	1438	S	TEAGGNLSIGQRQLL	FALSE	FALSE	0.678441550122832	FALSE	S/T	S/T	0.217325	0.489	0.459	0.041	0.041
O15111	Inhibitor of nuclear factor kappa-B kinase subunit alpha	CHUK	Q92888-S102	Q92888	ARHG1	102	S	AFLDFYHSFLEKTAV	FALSE	FALSE	0.802797699463049	FALSE	S/T	S/T	0.711228	0.767	0.325	0.041	0.041
O15111	Inhibitor of nuclear factor kappa-B kinase subunit alpha	CHUK	Q92888-S240	Q92888	ARHG1	240	S	TKSGDKKSGRNFFRK	FALSE	FALSE	0.5798950630511308	FALSE	S/T	S/T	0.0317722	0.767	0.325	0.041	0.041
O15111	Inhibitor of nuclear factor kappa-B kinase subunit alpha	CHUK	Q92888-S255	Q92888	ARHG1	255	S	KVMGNRRSDEPAKTK	FALSE	FALSE	0.5440045601970541	FALSE	S/T	S/T	0.0274438	0.767	0.325	0.041	0.041
O15111	Inhibitor of nuclear factor kappa-B kinase subunit alpha	CHUK	Q92888-S266	Q92888	ARHG1	266	S	AKTKKGLSSILDAAR	FALSE	FALSE	0.6221392994437226	FALSE	S/T	S/T	0.0838308	0.767	0.325	0.041	0.041
O15111	Inhibitor of nuclear factor kappa-B kinase subunit alpha	CHUK	Q92888-S267	Q92888	ARHG1	267	S	KTKKGLSSILDAARW	FALSE	FALSE	0.8047104090537218	FALSE	S/T	S/T	0.668145	0.767	0.325	0.041	0.041
O15111	Inhibitor of nuclear factor kappa-B kinase subunit alpha	CHUK	Q92888-S325	Q92888	ARHG1	325	S	GQDTPGVSLHPLSLD	FALSE	FALSE	0.5832436769688643	FALSE	S/T	S/T	0.0329725	0.767	0.325	0.041	0.041
O15111	Inhibitor of nuclear factor kappa-B kinase subunit alpha	CHUK	Q92888-S409	Q92888	ARHG1	409	S	VPPDTLHSLPKSQVK	FALSE	FALSE	0.8024365067725101	FALSE	S/T	S/T	0.62336	0.767	0.325	0.041	0.041
O15111	Inhibitor of nuclear factor kappa-B kinase subunit alpha	CHUK	Q92888-S631	Q92888	ARHG1	631	S	LSHLRQSSDPMLSEF	FALSE	FALSE	0.6009951661450961	FALSE	S/T	S/T	0.0756691	0.767	0.325	0.041	0.041
O15111	Inhibitor of nuclear factor kappa-B kinase subunit alpha	CHUK	Q92888-S786	Q92888	ARHG1	786	S	STREPLLSSSENGNG	FALSE	FALSE	0.6822508489167969	FALSE	S/T	S/T	0.107075	0.767	0.325	0.041	0.041
O15111	Inhibitor of nuclear factor kappa-B kinase subunit alpha	CHUK	Q92888-S788	Q92888	ARHG1	788	S	REPLLSSSENGNGGR	FALSE	FALSE	0.5100674831851889	FALSE	S/T	S/T	0.0163791	0.767	0.325	0.041	0.041
O15111	Inhibitor of nuclear factor kappa-B kinase subunit alpha	CHUK	Q92888-S809	Q92888	ARHG1	809	S	ARTERILSDLLPFCR	FALSE	FALSE	0.5966457556904925	FALSE	S/T	S/T	0.0499636	0.767	0.325	0.041	0.041
O15111	Inhibitor of nuclear factor kappa-B kinase subunit alpha	CHUK	Q92888-S833	Q92888	ARHG1	833	S	TALRKVLSLKQLLFP	FALSE	FALSE	0.6883557798433205	FALSE	S/T	S/T	0.265183	0.767	0.325	0.041	0.041
O15111	Inhibitor of nuclear factor kappa-B kinase subunit alpha	CHUK	Q92888-S876	Q92888	ARHG1	876	S	EIQENLLSLEETMKQ	FALSE	FALSE	0.8047104090537218	FALSE	S/T	S/T	0.640225	0.767	0.325	0.041	0.041
O15111	Inhibitor of nuclear factor kappa-B kinase subunit alpha	CHUK	Q92888-4-S870	Q92888-4	ARHG1-4	870	S	PHPHSCRSISHPEGL	FALSE	FALSE	0.6894705931713013	FALSE	S/T	S/T	0.25879	0.767	0.325	0.041	0.041
O15111	Inhibitor of nuclear factor kappa-B kinase subunit alpha	CHUK	Q92890-S3	Q92890	UFD1	3	S	_____MFSFNMFDHP	FALSE	FALSE	0.6775216313920899	FALSE	S/T	S/T	0.439823	0.704	0.286	0.041	0.041
O15111	Inhibitor of nuclear factor kappa-B kinase subunit alpha	CHUK	Q92890-S27	Q92890	UFD1	27	S	STQYRCFSVSMLAGP	FALSE	FALSE	0.5741011724809696	FALSE	S/T	S/T	0.20863	0.704	0.286	0.041	0.041
O15111	Inhibitor of nuclear factor kappa-B kinase subunit alpha	CHUK	Q92890-S229	Q92890	UFD1	229	S	ELGFRAFSGSGNRLD	FALSE	FALSE	0.6376876412550024	FALSE	S/T	S/T	0.273048	0.704	0.286	0.041	0.041
O15111	Inhibitor of nuclear factor kappa-B kinase subunit alpha	CHUK	Q92890-S294	Q92890	UFD1	294	S	GGRFVAFSGEGQSLR	FALSE	FALSE	0.6362099371888671	FALSE	S/T	S/T	0.260481	0.704	0.286	0.041	0.041
O15111	Inhibitor of nuclear factor kappa-B kinase subunit alpha	CHUK	Q92890-S299	Q92890	UFD1	299	S	AFSGEGQSLRKKGRK	FALSE	FALSE	0.63494108897443	FALSE	S/T	S/T	0.282193	0.704	0.286	0.041	0.041
O15111	Inhibitor of nuclear factor kappa-B kinase subunit alpha	CHUK	Q92900-S9	Q92900	RENT1	9	S	SVEAYGPSSQTLTFL	FALSE	FALSE	0.5708944613153727	FALSE	S/T	S/T	0.0431028	0.675	0.306	0.041	0.041
O15111	Inhibitor of nuclear factor kappa-B kinase subunit alpha	CHUK	Q92900-S31	Q92900	RENT1	31	S	LGADTQGSEFEFTDF	FALSE	FALSE	0.6491757200099021	FALSE	S/T	S/T	0.279691	0.675	0.306	0.041	0.041
O15111	Inhibitor of nuclear factor kappa-B kinase subunit alpha	CHUK	Q92900-S203	Q92900	RENT1	203	S	FIPAKADSVVVLLCR	FALSE	FALSE	0.7533857534750308	FALSE	S/T	S/T	0.595285	0.675	0.306	0.041	0.041
O15111	Inhibitor of nuclear factor kappa-B kinase subunit alpha	CHUK	Q92900-S247	Q92900	RENT1	247	S	SWLVKIPSEQEQLRA	FALSE	FALSE	0.6285158142817809	FALSE	S/T	S/T	0.13993	0.675	0.306	0.041	0.041
O15111	Inhibitor of nuclear factor kappa-B kinase subunit alpha	CHUK	Q92900-S600	Q92900	RENT1	600	S	DETGELSSADEKRYR	FALSE	FALSE	0.7253869704157953	FALSE	S/T	S/T	0.384473	0.675	0.306	0.041	0.041
O15111	Inhibitor of nuclear factor kappa-B kinase subunit alpha	CHUK	Q92900-S1100	Q92900	RENT1	1100	S	YLGDEFKSQIDVALS	FALSE	FALSE	0.6253641475041122	FALSE	S/T	S/T	0.170202	0.675	0.306	0.041	0.041
O15111	Inhibitor of nuclear factor kappa-B kinase subunit alpha	CHUK	Q92900-S1107	Q92900	RENT1	1107	S	SQIDVALSQDSTYQG	FALSE	FALSE	0.5740643155146465	FALSE	S/T	S/T	0.0479794	0.675	0.306	0.041	0.041
O15111	Inhibitor of nuclear factor kappa-B kinase subunit alpha	CHUK	Q92900-2-S352	Q92900-2	RENT1-2	352	S	FTLPKTDSDMRLMQG	FALSE	FALSE	0.5425629647451086	FALSE	S/T	S/T	0.0331901	0.675	0.306	0.041	0.041
O15111	Inhibitor of nuclear factor kappa-B kinase subunit alpha	CHUK	Q92903-S286	Q92903	CDS1	286	S	GFIGGFFSTVVFGFI	FALSE	FALSE	0.5767829775423414	FALSE	S/T	S/T	0.178948	0.456	0.351	0.041	0.041
O15111	Inhibitor of nuclear factor kappa-B kinase subunit alpha	CHUK	Q92905-S4	Q92905	CSN5	4	S	____MAASGSGMAQK	FALSE	FALSE	0.9271469224659185	FALSE	S/T	S/T	0.00501623	0.72	0.383	0.092	0.369
O15111	Inhibitor of nuclear factor kappa-B kinase subunit alpha	CHUK	Q92905-S24	Q92905	CSN5	24	S	NNMQEAQSIDEIYKY	FALSE	FALSE	0.9481175295988232	FALSE	S/T	S/T	0.283249	0.72	0.383	0.092	0.369
O15111	Inhibitor of nuclear factor kappa-B kinase subunit alpha	CHUK	Q92905-S58	Q92905	CSN5	58	S	YFKYCKISALALLKM	FALSE	FALSE	0.9322527592584148	FALSE	S/T	S/T	0.00381979	0.72	0.383	0.092	0.369
O15111	Inhibitor of nuclear factor kappa-B kinase subunit alpha	CHUK	Q92905-S71	Q92905	CSN5	71	S	KMVMHARSGGNLEVM	FALSE	FALSE	0.9325665816270462	FALSE	S/T	S/T	0.0412277	0.72	0.383	0.092	0.369
O15111	Inhibitor of nuclear factor kappa-B kinase subunit alpha	CHUK	Q92905-S177	Q92905	CSN5	177	S	IDPTRTISAGKVNLG	FALSE	FALSE	0.9454495445801976	FALSE	S/T	S/T	0.0189978	0.72	0.383	0.092	0.369
O15111	Inhibitor of nuclear factor kappa-B kinase subunit alpha	CHUK	Q92905-S201	Q92905	CSN5	201	S	KPPDEGPSEYQTIPL	TRUE	TRUE	0.9360424419740828	FALSE	S/T	S/T	0.00231906	0.72	0.383	0.092	0.369
O15111	Inhibitor of nuclear factor kappa-B kinase subunit alpha	CHUK	Q92905-S276	Q92905	CSN5	276	S	LSEKLEQSEAQLGRG	FALSE	FALSE	0.9244976487089056	FALSE	S/T	S/T	0.00808447	0.72	0.383	0.092	0.369
O15111	Inhibitor of nuclear factor kappa-B kinase subunit alpha	CHUK	Q92905-S284	Q92905	CSN5	284	S	EAQLGRGSFMLGLET	FALSE	FALSE	0.9474495445801976	FALSE	S/T	S/T	0.0183268	0.72	0.383	0.092	0.369
O15111	Inhibitor of nuclear factor kappa-B kinase subunit alpha	CHUK	Q92905-S307	Q92905	CSN5	307	S	LAKATRDSCKTTIEA	FALSE	FALSE	0.9278172126599742	FALSE	S/T	S/T	0.00363773	0.72	0.383	0.092	0.369
O15111	Inhibitor of nuclear factor kappa-B kinase subunit alpha	CHUK	Q92905-S320	Q92905	CSN5	320	S	EAIHGLMSQVIKDKL	FALSE	FALSE	0.9478476077810132	FALSE	S/T	S/T	0.0172064	0.72	0.383	0.092	0.369
O15111	Inhibitor of nuclear factor kappa-B kinase subunit alpha	CHUK	Q92905-T205	Q92905	CSN5	205	T	EGPSEYQTIPLNKIE	TRUE	TRUE	0.9225473554735092	FALSE	S/T	S/T	8.22898e-4	0.72	0.383	0.092	0.369
O15111	Inhibitor of nuclear factor kappa-B kinase subunit alpha	CHUK	Q92905-T291	Q92905	CSN5	291	T	SFMLGLETHDRKSED	FALSE	FALSE	0.9011792387007754	FALSE	S/T	S/T	2.6856e-4	0.72	0.383	0.092	0.369
O15111	Inhibitor of nuclear factor kappa-B kinase subunit alpha	CHUK	Q92905-T304	Q92905	CSN5	304	T	EDKLAKATRDSCKTT	FALSE	FALSE	0.8735082751021467	FALSE	S/T	S/T	1.52568e-6	0.72	0.383	0.092	0.369
O15111	Inhibitor of nuclear factor kappa-B kinase subunit alpha	CHUK	Q92905-T310	Q92905	CSN5	310	T	ATRDSCKTTIEAIHG	FALSE	FALSE	0.894954145226484	FALSE	S/T	S/T	8.14503e-5	0.72	0.383	0.092	0.369
O15111	Inhibitor of nuclear factor kappa-B kinase subunit alpha	CHUK	Q92905-Y54	Q92905	CSN5	54	Y	KDHHYFKYCKISALA	FALSE	FALSE	0.8433061542288036	FALSE	S/T	Y	5.90282e-8	0.72	0.383	0.092	0.369
O15111	Inhibitor of nuclear factor kappa-B kinase subunit alpha	CHUK	Q92905-Y203	Q92905	CSN5	203	Y	PDEGPSEYQTIPLNK	FALSE	FALSE	0.8276012930331211	FALSE	S/T	Y	2.19059e-9	0.72	0.383	0.092	0.369
O15111	Inhibitor of nuclear factor kappa-B kinase subunit alpha	CHUK	Q92908-S436	Q92908	GATA6	436	S	KPQKRVPSSRRLGLS	FALSE	FALSE	0.5158584733301342	FALSE	S/T	S/T	0.054715	0.485	0.451	0.041	0.041
O15111	Inhibitor of nuclear factor kappa-B kinase subunit alpha	CHUK	Q92908-2-S290	Q92908-2	GATA6-2	290	S	KPQKRVPSSRRLGLS	FALSE	FALSE	0.5158584733301342	FALSE	S/T	S/T	0.054715	0.485	0.451	0.041	0.041
O15111	Inhibitor of nuclear factor kappa-B kinase subunit alpha	CHUK	Q92913-S208	Q92913	FGF13	208	S	VAMYKEPSLHDLTEF	FALSE	FALSE	0.6619987804553606	FALSE	S/T	S/T	0.127409	0.588	0.353	0.041	0.041
O15111	Inhibitor of nuclear factor kappa-B kinase subunit alpha	CHUK	Q92913-S228	Q92913	FGF13	228	S	GTPTKSRSVSGVLNG	FALSE	FALSE	0.5553013347059339	FALSE	S/T	S/T	0.0735022	0.588	0.353	0.041	0.041
O15111	Inhibitor of nuclear factor kappa-B kinase subunit alpha	CHUK	Q92913-3-S35	Q92913-3	FGF13-3	35	S	YIMLRQDSIQSAELK	FALSE	FALSE	0.7403261882483799	FALSE	S/T	S/T	0.663048	0.588	0.353	0.041	0.041
O15111	Inhibitor of nuclear factor kappa-B kinase subunit alpha	CHUK	Q92913-5-S6	Q92913-5	FGF13-5	6	S	__MLRQDSIQSAELK	FALSE	FALSE	0.7366595215817133	FALSE	S/T	S/T	0.643126	0.588	0.353	0.041	0.041
O15111	Inhibitor of nuclear factor kappa-B kinase subunit alpha	CHUK	Q92913-5-S9	Q92913-5	FGF13-5	9	S	LRQDSIQSAELKKKE	FALSE	FALSE	0.527030163270957	FALSE	S/T	S/T	0.0324519	0.588	0.353	0.041	0.041
O15111	Inhibitor of nuclear factor kappa-B kinase subunit alpha	CHUK	Q92915-S226	Q92915	FGF14	226	S	PKPGVTPSKSTSASA	FALSE	FALSE	0.7239944106349249	FALSE	S/T	S/T	0.121572	0.634	0.349	0.041	0.041
O15111	Inhibitor of nuclear factor kappa-B kinase subunit alpha	CHUK	Q92917-S197	Q92917	GPKOW	197	S	VVKPRVNSLRPKGLG	FALSE	FALSE	0.5436408830034117	FALSE	S/T	S/T	0.659982	0.495	0.243	0.041	0.041
O15111	Inhibitor of nuclear factor kappa-B kinase subunit alpha	CHUK	Q92917-S251	Q92917	GPKOW	251	S	GGAVVVLSGPHRGLY	FALSE	FALSE	0.5231742663834771	FALSE	S/T	S/T	0.51288	0.495	0.243	0.041	0.041
O15111	Inhibitor of nuclear factor kappa-B kinase subunit alpha	CHUK	Q92922-S212	Q92922	SMRC1	212	S	HIYPYSSSQDDEEWL	FALSE	FALSE	0.5159195243216551	FALSE	S/T	S/T	0.00322885	0.594	0.327	0.041	0.15
O15111	Inhibitor of nuclear factor kappa-B kinase subunit alpha	CHUK	Q92922-S319	Q92922	SMRC1	319	S	ERRDRKASANARKRK	FALSE	FALSE	0.580875522176989	FALSE	S/T	S/T	0.0250574	0.594	0.327	0.041	0.15
O15111	Inhibitor of nuclear factor kappa-B kinase subunit alpha	CHUK	Q92922-S350	Q92922	SMRC1	350	S	SGKKGQASLYGKRRS	FALSE	FALSE	0.7000895911962263	FALSE	S/T	S/T	0.336627	0.594	0.327	0.041	0.15
O15111	Inhibitor of nuclear factor kappa-B kinase subunit alpha	CHUK	Q92922-S357	Q92922	SMRC1	357	S	SLYGKRRSQKEEDEQ	FALSE	FALSE	0.5248215613561422	FALSE	S/T	S/T	0.00415391	0.594	0.327	0.041	0.15
O15111	Inhibitor of nuclear factor kappa-B kinase subunit alpha	CHUK	Q92922-S395	Q92922	SMRC1	395	S	NVNLKKDSENTPVKG	FALSE	FALSE	0.5873408222087809	FALSE	S/T	S/T	0.0356933	0.594	0.327	0.041	0.15
O15111	Inhibitor of nuclear factor kappa-B kinase subunit alpha	CHUK	Q92922-S434	Q92922	SMRC1	434	S	AKGDQSRSVDLGEDN	FALSE	FALSE	0.6883598748108503	FALSE	S/T	S/T	0.171752	0.594	0.327	0.041	0.15
O15111	Inhibitor of nuclear factor kappa-B kinase subunit alpha	CHUK	Q92922-S564	Q92922	SMRC1	564	S	NVLADTPSGLVPLHL	FALSE	FALSE	0.5306770972967079	FALSE	S/T	S/T	0.0111352	0.594	0.327	0.041	0.15
O15111	Inhibitor of nuclear factor kappa-B kinase subunit alpha	CHUK	Q92922-S759	Q92922	SMRC1	759	S	DPTYGLESSCIAGTG	FALSE	FALSE	0.6973682265562983	FALSE	S/T	S/T	0.237565	0.594	0.327	0.041	0.15
O15111	Inhibitor of nuclear factor kappa-B kinase subunit alpha	CHUK	Q92922-S816	Q92922	SMRC1	816	S	DGENEKNSEKEQDSE	FALSE	FALSE	0.5380428871707622	FALSE	S/T	S/T	0.00738994	0.594	0.327	0.041	0.15
O15111	Inhibitor of nuclear factor kappa-B kinase subunit alpha	CHUK	Q92922-S822	Q92922	SMRC1	822	S	NSEKEQDSEVSEDTK	FALSE	FALSE	0.6827143813971909	FALSE	S/T	S/T	0.118563	0.594	0.327	0.041	0.15
O15111	Inhibitor of nuclear factor kappa-B kinase subunit alpha	CHUK	Q92922-S825	Q92922	SMRC1	825	S	KEQDSEVSEDTKSEE	FALSE	FALSE	0.531218882821043	FALSE	S/T	S/T	0.0101965	0.594	0.327	0.041	0.15
O15111	Inhibitor of nuclear factor kappa-B kinase subunit alpha	CHUK	Q92922-S830	Q92922	SMRC1	830	S	EVSEDTKSEEKETEE	FALSE	FALSE	0.5357826615108134	FALSE	S/T	S/T	0.00885699	0.594	0.327	0.041	0.15
O15111	Inhibitor of nuclear factor kappa-B kinase subunit alpha	CHUK	Q92922-S876	Q92922	SMRC1	876	S	AAAAALASAATKAKH	FALSE	FALSE	0.7263081286942028	FALSE	S/T	S/T	0.389981	0.594	0.327	0.041	0.15
O15111	Inhibitor of nuclear factor kappa-B kinase subunit alpha	CHUK	Q92922-S894	Q92922	SMRC1	894	S	VEERKIKSLVALLVE	FALSE	FALSE	0.7308581653373437	FALSE	S/T	S/T	0.434714	0.594	0.327	0.041	0.15
O15111	Inhibitor of nuclear factor kappa-B kinase subunit alpha	CHUK	Q92928-S179	Q92928	RAB1C	179	S	QMGPGAASGGERPNL	FALSE	FALSE	0.5678267166504608	FALSE	S/T	S/T	0.151026	0.461	0.343	0.041	0.041
O15111	Inhibitor of nuclear factor kappa-B kinase subunit alpha	CHUK	Q92932-S375	Q92932	PTPR2	375	S	KATLRGDSFPDDGVQ	FALSE	FALSE	0.6145912361007384	FALSE	S/T	S/T	0.31596	0.47	0.207	0.0515	0.1005
O15111	Inhibitor of nuclear factor kappa-B kinase subunit alpha	CHUK	Q92932-S437	Q92932	PTPR2	437	S	HPESSLSSEEETAGV	FALSE	FALSE	0.5540248404754693	FALSE	S/T	S/T	0.135847	0.47	0.207	0.0515	0.1005
O15111	Inhibitor of nuclear factor kappa-B kinase subunit alpha	CHUK	Q92932-S622	Q92932	PTPR2	622	S	FIALTLVSLACILGV	FALSE	FALSE	0.6815418207588354	FALSE	S/T	S/T	0.649354	0.47	0.207	0.0515	0.1005
O15111	Inhibitor of nuclear factor kappa-B kinase subunit alpha	CHUK	Q92932-S776	Q92932	PTPR2	776	S	ENVPKNRSLAVLTYD	FALSE	FALSE	0.6110003249095135	FALSE	S/T	S/T	0.23366	0.47	0.207	0.0515	0.1005
O15111	Inhibitor of nuclear factor kappa-B kinase subunit alpha	CHUK	Q92934-S32	Q92934	BAD	32	S	SPAGDGPSGSGKHHR	FALSE	FALSE	0.6810620113389324	FALSE	S/T	S/T	0.173875	0.599	0.403	0.041	0.041
O15111	Inhibitor of nuclear factor kappa-B kinase subunit alpha	CHUK	Q92934-S34	Q92934	BAD	34	S	AGDGPSGSGKHHRQA	FALSE	FALSE	0.6312086353814058	FALSE	S/T	S/T	0.0443053	0.599	0.403	0.041	0.041
O15111	Inhibitor of nuclear factor kappa-B kinase subunit alpha	CHUK	Q92934-S71	Q92934	BAD	71	S	AGAVEIRSRHSSYPA	FALSE	FALSE	0.5396612849624535	FALSE	S/T	S/T	0.0069982	0.599	0.403	0.041	0.041
O15111	Inhibitor of nuclear factor kappa-B kinase subunit alpha	CHUK	Q92934-S75	Q92934	BAD	75	S	EIRSRHSSYPAGTED	FALSE	FALSE	0.6282443909005142	FALSE	S/T	S/T	0.0727723	0.599	0.403	0.041	0.041
O15111	Inhibitor of nuclear factor kappa-B kinase subunit alpha	CHUK	Q92934-S99	Q92934	BAD	99	S	PFRGRSRSAPPNLWA	FALSE	FALSE	0.5788620074227743	FALSE	S/T	S/T	0.0225293	0.599	0.403	0.041	0.041
O15111	Inhibitor of nuclear factor kappa-B kinase subunit alpha	CHUK	Q92934-S118	Q92934	BAD	118	S	GRELRRMSDEFVDSF	FALSE	FALSE	0.5544630976992463	FALSE	S/T	S/T	0.0106665	0.599	0.403	0.041	0.041
O15111	Inhibitor of nuclear factor kappa-B kinase subunit alpha	CHUK	Q92934-S124	Q92934	BAD	124	S	MSDEFVDSFKKGLPR	FALSE	FALSE	0.7698005582484565	FALSE	S/T	S/T	0.595995	0.599	0.403	0.041	0.041
O15111	Inhibitor of nuclear factor kappa-B kinase subunit alpha	CHUK	Q92934-S146	Q92934	BAD	146	S	TQMRQSSSWTRVFQS	FALSE	FALSE	0.6246037046260045	FALSE	S/T	S/T	0.0735868	0.599	0.403	0.041	0.041
O15111	Inhibitor of nuclear factor kappa-B kinase subunit alpha	CHUK	Q92935-S117	Q92935	EXTL1	117	S	THRRILASIEGSRFY	FALSE	FALSE	0.6346608673545638	FALSE	S/T	S/T	0.860812	0.456	0.297	0.041	0.041
O15111	Inhibitor of nuclear factor kappa-B kinase subunit alpha	CHUK	Q92945-S2	Q92945	FUBP2	2	S	______MSDYSTGGP	FALSE	FALSE	0.5208591251103538	FALSE	S/T	S/T	0.0150572	0.763	0.332	0.041	0.041
O15111	Inhibitor of nuclear factor kappa-B kinase subunit alpha	CHUK	Q92945-S54	Q92945	FUBP2	54	S	GGGPGGGSAGGPSQP	FALSE	FALSE	0.6002348510674504	FALSE	S/T	S/T	0.0316651	0.763	0.332	0.041	0.041
O15111	Inhibitor of nuclear factor kappa-B kinase subunit alpha	CHUK	Q92945-S59	Q92945	FUBP2	59	S	GGSAGGPSQPPGGGG	FALSE	FALSE	0.5135525299540414	FALSE	S/T	S/T	0.0134756	0.763	0.332	0.041	0.041
O15111	Inhibitor of nuclear factor kappa-B kinase subunit alpha	CHUK	Q92945-S99	Q92945	FUBP2	99	S	AATTVNNSTPDFGFG	FALSE	FALSE	0.5512575656623224	FALSE	S/T	S/T	0.0195177	0.763	0.332	0.041	0.041
O15111	Inhibitor of nuclear factor kappa-B kinase subunit alpha	CHUK	Q92945-S120	Q92945	FUBP2	120	S	EDGDQPESKKLASQG	FALSE	FALSE	0.5411444059222147	FALSE	S/T	S/T	0.00764034	0.763	0.332	0.041	0.041
O15111	Inhibitor of nuclear factor kappa-B kinase subunit alpha	CHUK	Q92945-S125	Q92945	FUBP2	125	S	PESKKLASQGDSISS	FALSE	FALSE	0.6920648305803255	FALSE	S/T	S/T	0.140692	0.763	0.332	0.041	0.041
O15111	Inhibitor of nuclear factor kappa-B kinase subunit alpha	CHUK	Q92945-S129	Q92945	FUBP2	129	S	KLASQGDSISSQLGP	FALSE	FALSE	0.6950206231114152	FALSE	S/T	S/T	0.285015	0.763	0.332	0.041	0.041
O15111	Inhibitor of nuclear factor kappa-B kinase subunit alpha	CHUK	Q92945-S131	Q92945	FUBP2	131	S	ASQGDSISSQLGPIH	FALSE	FALSE	0.5275951906046125	FALSE	S/T	S/T	0.00596987	0.763	0.332	0.041	0.041
O15111	Inhibitor of nuclear factor kappa-B kinase subunit alpha	CHUK	Q92945-S132	Q92945	FUBP2	132	S	SQGDSISSQLGPIHP	FALSE	FALSE	0.5189801463056426	FALSE	S/T	S/T	0.011636	0.763	0.332	0.041	0.041
O15111	Inhibitor of nuclear factor kappa-B kinase subunit alpha	CHUK	Q92945-S144	Q92945	FUBP2	144	S	IHPPPRTSMTEEYRV	FALSE	FALSE	0.5344649401311546	FALSE	S/T	S/T	0.00891803	0.763	0.332	0.041	0.041
O15111	Inhibitor of nuclear factor kappa-B kinase subunit alpha	CHUK	Q92945-S174	Q92945	FUBP2	174	S	INKIQQDSGCKVQIS	FALSE	FALSE	0.7684529240986596	FALSE	S/T	S/T	0.348878	0.763	0.332	0.041	0.041
O15111	Inhibitor of nuclear factor kappa-B kinase subunit alpha	CHUK	Q92945-S184	Q92945	FUBP2	184	S	KVQISPDSGGLPERS	FALSE	FALSE	0.5274609366151228	FALSE	S/T	S/T	0.00270378	0.763	0.332	0.041	0.041
O15111	Inhibitor of nuclear factor kappa-B kinase subunit alpha	CHUK	Q92945-S191	Q92945	FUBP2	191	S	SGGLPERSVSLTGAP	FALSE	FALSE	0.5579283112382001	FALSE	S/T	S/T	0.0210369	0.763	0.332	0.041	0.041
O15111	Inhibitor of nuclear factor kappa-B kinase subunit alpha	CHUK	Q92945-S193	Q92945	FUBP2	193	S	GLPERSVSLTGAPES	FALSE	FALSE	0.6993802478248183	FALSE	S/T	S/T	0.123307	0.763	0.332	0.041	0.041
O15111	Inhibitor of nuclear factor kappa-B kinase subunit alpha	CHUK	Q92945-S200	Q92945	FUBP2	200	S	SLTGAPESVQKAKMM	FALSE	FALSE	0.5364654989402223	FALSE	S/T	S/T	0.0095562	0.763	0.332	0.041	0.041
O15111	Inhibitor of nuclear factor kappa-B kinase subunit alpha	CHUK	Q92945-S274	Q92945	FUBP2	274	S	MILIQDGSQNTNVDK	FALSE	FALSE	0.5300960237585469	FALSE	S/T	S/T	0.00690468	0.763	0.332	0.041	0.041
O15111	Inhibitor of nuclear factor kappa-B kinase subunit alpha	CHUK	Q92945-S319	Q92945	FUBP2	319	S	GDRNEYGSRIGGGID	FALSE	FALSE	0.5304508186996796	FALSE	S/T	S/T	0.0163127	0.763	0.332	0.041	0.041
O15111	Inhibitor of nuclear factor kappa-B kinase subunit alpha	CHUK	Q92945-S333	Q92945	FUBP2	333	S	DVPVPRHSVGVVIGR	FALSE	FALSE	0.5424187255279179	FALSE	S/T	S/T	0.0231165	0.763	0.332	0.041	0.041
O15111	Inhibitor of nuclear factor kappa-B kinase subunit alpha	CHUK	Q92945-S341	Q92945	FUBP2	341	S	VGVVIGRSGEMIKKI	FALSE	FALSE	0.6178678399063575	FALSE	S/T	S/T	0.0492785	0.763	0.332	0.041	0.041
O15111	Inhibitor of nuclear factor kappa-B kinase subunit alpha	CHUK	Q92945-S461	Q92945	FUBP2	461	S	TGAFVEISRQLPPNG	FALSE	FALSE	0.5280460724095609	FALSE	S/T	S/T	0.00267012	0.763	0.332	0.041	0.041
O15111	Inhibitor of nuclear factor kappa-B kinase subunit alpha	CHUK	Q92945-T95	Q92945	FUBP2	95	T	IGGDAATTVNNSTPD	FALSE	FALSE	0.5272387143929005	FALSE	S/T	S/T	0.00276426	0.763	0.332	0.041	0.041
O15111	Inhibitor of nuclear factor kappa-B kinase subunit alpha	CHUK	Q92956-S240	Q92956	TNR14	240	S	DVVKVIVSVQRKRQE	FALSE	FALSE	0.6534061136410001	FALSE	S/T	S/T	0.812979	0.454	0.489	0.041	0.041
O15111	Inhibitor of nuclear factor kappa-B kinase subunit alpha	CHUK	Q92963-S10	Q92963	RIT1	10	S	SGTRPVGSCCSSPAG	FALSE	FALSE	0.6416335275552726	FALSE	S/T	S/T	0.035993700000000003	0.715	0.367	0.041	0.1
O15111	Inhibitor of nuclear factor kappa-B kinase subunit alpha	CHUK	Q92963-S13	Q92963	RIT1	13	S	RPVGSCCSSPAGLSR	FALSE	FALSE	0.8115713972068788	FALSE	S/T	S/T	0.14476	0.715	0.367	0.041	0.1
O15111	Inhibitor of nuclear factor kappa-B kinase subunit alpha	CHUK	Q92963-S14	Q92963	RIT1	14	S	PVGSCCSSPAGLSRE	FALSE	FALSE	0.626457862628012	FALSE	S/T	S/T	0.00411917	0.715	0.367	0.041	0.1
O15111	Inhibitor of nuclear factor kappa-B kinase subunit alpha	CHUK	Q92963-S19	Q92963	RIT1	19	S	CSSPAGLSREYKLVM	FALSE	FALSE	0.6316224156341277	FALSE	S/T	S/T	0.00259026	0.715	0.367	0.041	0.1
O15111	Inhibitor of nuclear factor kappa-B kinase subunit alpha	CHUK	Q92963-S209	Q92963	RIT1	209	S	SVWKRLKSPFRKKKD	FALSE	FALSE	0.6277915763443656	FALSE	S/T	S/T	0.00282665	0.715	0.367	0.041	0.1
O15111	Inhibitor of nuclear factor kappa-B kinase subunit alpha	CHUK	Q92974-S6	Q92974	ARHG2	6	S	__MSRIESLTRARID	FALSE	FALSE	0.6508713590665726	FALSE	S/T	S/T	0.17418	0.537	0.534	0.041	0.041
O15111	Inhibitor of nuclear factor kappa-B kinase subunit alpha	CHUK	Q92974-S107	Q92974	ARHG2	107	S	KNNTALQSVSLRSKT	FALSE	FALSE	0.7231456187153557	FALSE	S/T	S/T	0.706897	0.537	0.534	0.041	0.041
O15111	Inhibitor of nuclear factor kappa-B kinase subunit alpha	CHUK	Q92974-S109	Q92974	ARHG2	109	S	NTALQSVSLRSKTTI	FALSE	FALSE	0.6426736832944989	FALSE	S/T	S/T	0.137155	0.537	0.534	0.041	0.041
O15111	Inhibitor of nuclear factor kappa-B kinase subunit alpha	CHUK	Q92974-S133	Q92974	ARHG2	133	S	PSDSFRQSLLGSRRG	FALSE	FALSE	0.638040120329219	FALSE	S/T	S/T	0.121277	0.537	0.534	0.041	0.041
O15111	Inhibitor of nuclear factor kappa-B kinase subunit alpha	CHUK	Q92974-S145	Q92974	ARHG2	145	S	RRGRSSLSLAKSVST	FALSE	FALSE	0.6470382207145311	FALSE	S/T	S/T	0.152628	0.537	0.534	0.041	0.041
O15111	Inhibitor of nuclear factor kappa-B kinase subunit alpha	CHUK	Q92974-S149	Q92974	ARHG2	149	S	SSLSLAKSVSTTNIA	FALSE	FALSE	0.6552234101900524	FALSE	S/T	S/T	0.177001	0.537	0.534	0.041	0.041
O15111	Inhibitor of nuclear factor kappa-B kinase subunit alpha	CHUK	Q92974-S177	Q92974	ARHG2	177	S	ILSQSTDSLNMRNRT	FALSE	FALSE	0.6582405712248056	FALSE	S/T	S/T	0.240474	0.537	0.534	0.041	0.041
O15111	Inhibitor of nuclear factor kappa-B kinase subunit alpha	CHUK	Q92974-S186	Q92974	ARHG2	186	S	NMRNRTLSVESLIDE	FALSE	FALSE	0.6470382207145311	FALSE	S/T	S/T	0.155398	0.537	0.534	0.041	0.041
O15111	Inhibitor of nuclear factor kappa-B kinase subunit alpha	CHUK	Q92974-S189	Q92974	ARHG2	189	S	NRTLSVESLIDEAEV	FALSE	FALSE	0.7232109349908133	FALSE	S/T	S/T	0.572703	0.537	0.534	0.041	0.041
O15111	Inhibitor of nuclear factor kappa-B kinase subunit alpha	CHUK	Q92974-S295	Q92974	ARHG2	295	S	DIHTRFLSQLLERRR	FALSE	FALSE	0.6536071414274107	FALSE	S/T	S/T	0.215384	0.537	0.534	0.041	0.041
O15111	Inhibitor of nuclear factor kappa-B kinase subunit alpha	CHUK	Q92974-S427	Q92974	ARHG2	427	S	GLVKELLSNVDEGIY	FALSE	FALSE	0.7096964081655985	FALSE	S/T	S/T	0.480525	0.537	0.534	0.041	0.041
O15111	Inhibitor of nuclear factor kappa-B kinase subunit alpha	CHUK	Q92974-S522	Q92974	ARHG2	522	S	LDKPSVVSLQNLIVR	FALSE	FALSE	0.7245825825003921	FALSE	S/T	S/T	0.596941	0.537	0.534	0.041	0.041
O15111	Inhibitor of nuclear factor kappa-B kinase subunit alpha	CHUK	Q92974-S643	Q92974	ARHG2	643	S	LPRGLFRSESLESPR	FALSE	FALSE	0.6451693682555146	FALSE	S/T	S/T	0.160383	0.537	0.534	0.041	0.041
O15111	Inhibitor of nuclear factor kappa-B kinase subunit alpha	CHUK	Q92974-S645	Q92974	ARHG2	645	S	RGLFRSESLESPRGE	FALSE	FALSE	0.5538473283810101	FALSE	S/T	S/T	0.0689899	0.537	0.534	0.041	0.041
O15111	Inhibitor of nuclear factor kappa-B kinase subunit alpha	CHUK	Q92974-S719	Q92974	ARHG2	719	S	IELCRADSDSSQRDR	FALSE	FALSE	0.6329855748746736	FALSE	S/T	S/T	0.115456	0.537	0.534	0.041	0.041
O15111	Inhibitor of nuclear factor kappa-B kinase subunit alpha	CHUK	Q92974-S896	Q92974	ARHG2	896	S	AGDALYLSFNPPQPS	FALSE	FALSE	0.7071820143233356	FALSE	S/T	S/T	0.420634	0.537	0.534	0.041	0.041
O15111	Inhibitor of nuclear factor kappa-B kinase subunit alpha	CHUK	Q92974-S940	Q92974	ARHG2	940	S	PEERLQDSSDPDTGS	FALSE	FALSE	0.56441203602237	FALSE	S/T	S/T	0.0782194	0.537	0.534	0.041	0.041
O15111	Inhibitor of nuclear factor kappa-B kinase subunit alpha	CHUK	Q92974-2-S186	Q92974-2	ARHG2-2	186	S	NMRNRTLSVESLIDE	FALSE	FALSE	0.6470382207145311	FALSE	S/T	S/T	0.155398	0.537	0.534	0.041	0.041
O15111	Inhibitor of nuclear factor kappa-B kinase subunit alpha	CHUK	Q92974-2-S189	Q92974-2	ARHG2-2	189	S	NRTLSVESLIDEEVI	FALSE	FALSE	0.7219359772919979	FALSE	S/T	S/T	0.563101	0.537	0.534	0.041	0.041
O15111	Inhibitor of nuclear factor kappa-B kinase subunit alpha	CHUK	Q92985-S53	Q92985	IRF7	53	S	HFARKDLSEADARIF	FALSE	FALSE	0.9501288659381822	FALSE	S/T	S/T	0.0172104	0.721	0.566	0.051	0.244
O15111	Inhibitor of nuclear factor kappa-B kinase subunit alpha	CHUK	Q92985-S471	Q92985	IRF7	471	S	GTQREGVSSLDSSSL	FALSE	FALSE	0.8946576076098142	FALSE	S/T	S/T	0.010671	0.721	0.566	0.051	0.244
O15111	Inhibitor of nuclear factor kappa-B kinase subunit alpha	CHUK	Q92985-S472	Q92985	IRF7	472	S	TQREGVSSLDSSSLS	FALSE	FALSE	0.965868917641048	FALSE	S/T	S/T	0.246528	0.721	0.566	0.051	0.244
O15111	Inhibitor of nuclear factor kappa-B kinase subunit alpha	CHUK	Q92985-S477	Q92985	IRF7	477	S	VSSLDSSSLSLCLSS	FALSE	FALSE	0.938569524513275	FALSE	S/T	S/T	0.00998669	0.721	0.566	0.051	0.244
O15111	Inhibitor of nuclear factor kappa-B kinase subunit alpha	CHUK	Q92985-S479	Q92985	IRF7	479	S	SLDSSSLSLCLSSAN	FALSE	FALSE	0.9579006297120324	FALSE	S/T	S/T	0.0567367	0.721	0.566	0.051	0.244
O15111	Inhibitor of nuclear factor kappa-B kinase subunit alpha	CHUK	Q92985-S483	Q92985	IRF7	483	S	SSLSLCLSSANSLYD	FALSE	FALSE	0.9575472369302264	FALSE	S/T	S/T	0.0439376	0.721	0.566	0.051	0.244
O15111	Inhibitor of nuclear factor kappa-B kinase subunit alpha	CHUK	Q92985-S487	Q92985	IRF7	487	S	LCLSSANSLYDDIEC	FALSE	FALSE	0.9346519415845111	FALSE	S/T	S/T	0.197282	0.721	0.566	0.051	0.244
O15111	Inhibitor of nuclear factor kappa-B kinase subunit alpha	CHUK	Q92985-T391	Q92985	IRF7	391	T	PGSASPSTPACLLPR	FALSE	FALSE	0.8811669666459964	FALSE	S/T	S/T	2.58082e-7	0.721	0.566	0.051	0.244
O15111	Inhibitor of nuclear factor kappa-B kinase subunit alpha	CHUK	Q92985-4-S13	Q92985-4	IRF7-4	13	S	RPAAGPDSPRPGTRR	FALSE	FALSE	0.8867319605427043	FALSE	S/T	S/T	9.30699e-5	0.721	0.566	0.051	0.244
O15111	Inhibitor of nuclear factor kappa-B kinase subunit alpha	CHUK	Q92988-S3	Q92988	DLX4	3	S	_____MTSLPCPLPG	FALSE	FALSE	0.5417160872539984	FALSE	S/T	S/T	0.213264	0.513	0.288	0.041	0.041
O15111	Inhibitor of nuclear factor kappa-B kinase subunit alpha	CHUK	Q92990-S198	Q92990	GLMN	198	S	VIDNKENSLENEKLK	FALSE	FALSE	0.6516170577938735	FALSE	S/T	S/T	0.313425	0.456	0.396	0.041	0.041
O15111	Inhibitor of nuclear factor kappa-B kinase subunit alpha	CHUK	Q92993-S86	Q92993	KAT5	86	S	TKNGLPGSRPGSPER	FALSE	FALSE	0.6747815821655458	FALSE	S/T	S/T	4.16294e-4	0.636	0.417	0.041	0.0615
O15111	Inhibitor of nuclear factor kappa-B kinase subunit alpha	CHUK	Q92993-S90	Q92993	KAT5	90	S	LPGSRPGSPEREVPA	FALSE	FALSE	0.6349900601908982	FALSE	S/T	S/T	5.1191e-5	0.636	0.417	0.041	0.0615
O15111	Inhibitor of nuclear factor kappa-B kinase subunit alpha	CHUK	Q92993-S155	Q92993	KAT5	155	S	KRKVEVVSPATPVPS	FALSE	FALSE	0.7777403697068028	FALSE	S/T	S/T	0.00132777	0.636	0.417	0.041	0.0615
O15111	Inhibitor of nuclear factor kappa-B kinase subunit alpha	CHUK	Q92993-S190	Q92993	KAT5	190	S	QPGRKRKSNCLGTDE	FALSE	FALSE	0.8094229163134016	FALSE	S/T	S/T	0.0422406	0.636	0.417	0.041	0.0615
O15111	Inhibitor of nuclear factor kappa-B kinase subunit alpha	CHUK	Q92993-S199	Q92993	KAT5	199	S	CLGTDEDSQDSSDGI	FALSE	FALSE	0.7844215550700292	FALSE	S/T	S/T	0.00384072	0.636	0.417	0.041	0.0615
O15111	Inhibitor of nuclear factor kappa-B kinase subunit alpha	CHUK	Q92993-S202	Q92993	KAT5	202	S	TDEDSQDSSDGIPSA	FALSE	FALSE	0.8594189438026448	FALSE	S/T	S/T	0.280571	0.636	0.417	0.041	0.0615
O15111	Inhibitor of nuclear factor kappa-B kinase subunit alpha	CHUK	Q92993-S203	Q92993	KAT5	203	S	DEDSQDSSDGIPSAP	FALSE	FALSE	0.778647178887156	FALSE	S/T	S/T	0.00156836	0.636	0.417	0.041	0.0615
O15111	Inhibitor of nuclear factor kappa-B kinase subunit alpha	CHUK	Q92993-S431	Q92993	KAT5	431	S	EILMGLKSESGERPQ	FALSE	FALSE	0.8652370564819392	FALSE	S/T	S/T	0.237546	0.636	0.417	0.041	0.0615
O15111	Inhibitor of nuclear factor kappa-B kinase subunit alpha	CHUK	Q92993-T158	Q92993	KAT5	158	T	VEVVSPATPVPSETA	FALSE	FALSE	0.5778633682407515	FALSE	S/T	S/T	2.40952e-7	0.636	0.417	0.041	0.0615
O15111	Inhibitor of nuclear factor kappa-B kinase subunit alpha	CHUK	Q92993-T195	Q92993	KAT5	195	T	RKSNCLGTDEDSQDS	FALSE	FALSE	0.7825532132496469	FALSE	S/T	S/T	0.00146915	0.636	0.417	0.041	0.0615
O15111	Inhibitor of nuclear factor kappa-B kinase subunit alpha	CHUK	Q92993-T227	Q92993	KAT5	227	T	RSHDDIVTRMKNIEC	FALSE	FALSE	0.6254032388091658	FALSE	S/T	S/T	1.15055e-5	0.636	0.417	0.041	0.0615
O15111	Inhibitor of nuclear factor kappa-B kinase subunit alpha	CHUK	Q92993-T281	Q92993	KAT5	281	T	KCLQRHLTKCDLRHP	FALSE	FALSE	0.6560291082122834	FALSE	S/T	S/T	2.50119e-4	0.636	0.417	0.041	0.0615
O15111	Inhibitor of nuclear factor kappa-B kinase subunit alpha	CHUK	Q92993-3-S6	Q92993-3	KAT5-3	6	S	__MAEVVSPVPGAGR	FALSE	FALSE	0.7475070782616466	FALSE	S/T	S/T	0.00206621	0.636	0.417	0.041	0.082
O15111	Inhibitor of nuclear factor kappa-B kinase subunit alpha	CHUK	Q92993-3-S35	Q92993-3	KAT5-3	35	S	ADPGVALSPQGEIIE	FALSE	FALSE	0.7436020152381525	FALSE	S/T	S/T	0.00552169	0.636	0.417	0.041	0.082
O15111	Inhibitor of nuclear factor kappa-B kinase subunit alpha	CHUK	Q92995-S14	Q92995	UBP13	14	S	LFGMPGGSGGRKMAA	FALSE	FALSE	0.6217999344661047	FALSE	S/T	S/T	0.0486165	0.731	0.328	0.041	0.041
O15111	Inhibitor of nuclear factor kappa-B kinase subunit alpha	CHUK	Q92995-S104	Q92995	UBP13	104	S	REKVRGASGGALPKR	FALSE	FALSE	0.680728113204437	FALSE	S/T	S/T	0.111381	0.731	0.328	0.041	0.041
O15111	Inhibitor of nuclear factor kappa-B kinase subunit alpha	CHUK	Q92995-S114	Q92995	UBP13	114	S	ALPKRRNSKIFLDLD	FALSE	FALSE	0.5136763192199046	FALSE	S/T	S/T	0.010516	0.731	0.328	0.041	0.041
O15111	Inhibitor of nuclear factor kappa-B kinase subunit alpha	CHUK	Q92995-S128	Q92995	UBP13	128	S	DTDDDLNSDDYEYED	FALSE	FALSE	0.6774931179418731	FALSE	S/T	S/T	0.241343	0.731	0.328	0.041	0.041
O15111	Inhibitor of nuclear factor kappa-B kinase subunit alpha	CHUK	Q92995-S238	Q92995	UBP13	238	S	CGKWFFDSSGGNGHA	FALSE	FALSE	0.7956863835830155	FALSE	S/T	S/T	0.619281	0.731	0.328	0.041	0.041
O15111	Inhibitor of nuclear factor kappa-B kinase subunit alpha	CHUK	Q92995-S239	Q92995	UBP13	239	S	GKWFFDSSGGNGHAL	FALSE	FALSE	0.5183234552804199	FALSE	S/T	S/T	0.0102267	0.731	0.328	0.041	0.041
O15111	Inhibitor of nuclear factor kappa-B kinase subunit alpha	CHUK	Q92995-S396	Q92995	UBP13	396	S	KLGHGLLSGQYSKPP	FALSE	FALSE	0.6890820410551676	FALSE	S/T	S/T	0.259158	0.731	0.328	0.041	0.041
O15111	Inhibitor of nuclear factor kappa-B kinase subunit alpha	CHUK	Q92995-S425	Q92995	UBP13	425	S	KPQQNGISPRMFKAF	FALSE	FALSE	0.5007275857505151	FALSE	S/T	S/T	0.00500637	0.731	0.328	0.041	0.041
O15111	Inhibitor of nuclear factor kappa-B kinase subunit alpha	CHUK	Q92995-S466	Q92995	UBP13	466	S	VERNRIGSENPSDVF	FALSE	FALSE	0.646625853146724	FALSE	S/T	S/T	0.0965838	0.731	0.328	0.041	0.041
O15111	Inhibitor of nuclear factor kappa-B kinase subunit alpha	CHUK	Q92997-S41	Q92997	DVL3	41	S	KGVLQRPSYKFFFKS	FALSE	FALSE	0.7187170617909593	FALSE	S/T	S/T	0.0600336	0.591	0.484	0.041	0.0995
O15111	Inhibitor of nuclear factor kappa-B kinase subunit alpha	CHUK	Q92997-S48	Q92997	DVL3	48	S	SYKFFFKSMDDDFGV	FALSE	FALSE	0.7547321336012646	FALSE	S/T	S/T	0.317519	0.591	0.484	0.041	0.0995
O15111	Inhibitor of nuclear factor kappa-B kinase subunit alpha	CHUK	Q92997-S61	Q92997	DVL3	61	S	GVVKEEISDDNAKLP	FALSE	FALSE	0.5999491614660561	FALSE	S/T	S/T	0.0128848	0.591	0.484	0.041	0.0995
O15111	Inhibitor of nuclear factor kappa-B kinase subunit alpha	CHUK	Q92997-S112	Q92997	DVL3	112	S	RTGGIGDSRPPSFHP	FALSE	FALSE	0.6070304008489356	FALSE	S/T	S/T	0.00202811	0.591	0.484	0.041	0.0995
O15111	Inhibitor of nuclear factor kappa-B kinase subunit alpha	CHUK	Q92997-S116	Q92997	DVL3	116	S	IGDSRPPSFHPHAGG	FALSE	FALSE	0.6206522324347455	FALSE	S/T	S/T	0.0329075	0.591	0.484	0.041	0.0995
O15111	Inhibitor of nuclear factor kappa-B kinase subunit alpha	CHUK	Q92997-S125	Q92997	DVL3	125	S	HPHAGGGSQENLDND	FALSE	FALSE	0.5976473424311673	FALSE	S/T	S/T	0.00786939	0.591	0.484	0.041	0.0995
O15111	Inhibitor of nuclear factor kappa-B kinase subunit alpha	CHUK	Q92997-S137	Q92997	DVL3	137	S	DNDTETDSLVSAQRE	FALSE	FALSE	0.7499409460499831	FALSE	S/T	S/T	0.293913	0.591	0.484	0.041	0.0995
O15111	Inhibitor of nuclear factor kappa-B kinase subunit alpha	CHUK	Q92997-S140	Q92997	DVL3	140	S	TETDSLVSAQRERPR	FALSE	FALSE	0.7604437044198693	FALSE	S/T	S/T	0.267768	0.591	0.484	0.041	0.0995
O15111	Inhibitor of nuclear factor kappa-B kinase subunit alpha	CHUK	Q92997-S175	Q92997	DVL3	175	S	REPGGYDSSSTLMSS	FALSE	FALSE	0.7208656116789497	FALSE	S/T	S/T	0.0917547	0.591	0.484	0.041	0.0995
O15111	Inhibitor of nuclear factor kappa-B kinase subunit alpha	CHUK	Q92997-S192	Q92997	DVL3	192	S	ETTSFFDSDEDDSTS	FALSE	FALSE	0.746239999760092	FALSE	S/T	S/T	0.303369	0.591	0.484	0.041	0.0995
O15111	Inhibitor of nuclear factor kappa-B kinase subunit alpha	CHUK	Q92997-S197	Q92997	DVL3	197	S	FDSDEDDSTSRFSSS	FALSE	FALSE	0.5766999047880246	FALSE	S/T	S/T	5.77374e-4	0.591	0.484	0.041	0.0995
O15111	Inhibitor of nuclear factor kappa-B kinase subunit alpha	CHUK	Q92997-S202	Q92997	DVL3	202	S	DDSTSRFSSSTEQSS	FALSE	FALSE	0.6131920364395909	FALSE	S/T	S/T	0.0234636	0.591	0.484	0.041	0.0995
O15111	Inhibitor of nuclear factor kappa-B kinase subunit alpha	CHUK	Q92997-S203	Q92997	DVL3	203	S	DSTSRFSSSTEQSSA	FALSE	FALSE	0.746239999760092	FALSE	S/T	S/T	0.306647	0.591	0.484	0.041	0.0995
O15111	Inhibitor of nuclear factor kappa-B kinase subunit alpha	CHUK	Q92997-S204	Q92997	DVL3	204	S	STSRFSSSTEQSSAS	FALSE	FALSE	0.590697133606217	FALSE	S/T	S/T	7.76695e-4	0.591	0.484	0.041	0.0995
O15111	Inhibitor of nuclear factor kappa-B kinase subunit alpha	CHUK	Q92997-S208	Q92997	DVL3	208	S	FSSSTEQSSASRLMR	FALSE	FALSE	0.6995889802651092	FALSE	S/T	S/T	0.0481141	0.591	0.484	0.041	0.0995
O15111	Inhibitor of nuclear factor kappa-B kinase subunit alpha	CHUK	Q92997-S209	Q92997	DVL3	209	S	SSSTEQSSASRLMRR	FALSE	FALSE	0.6136812726791601	FALSE	S/T	S/T	0.0226246	0.591	0.484	0.041	0.0995
O15111	Inhibitor of nuclear factor kappa-B kinase subunit alpha	CHUK	Q92997-S211	Q92997	DVL3	211	S	STEQSSASRLMRRHK	FALSE	FALSE	0.6076260130531377	FALSE	S/T	S/T	0.00192218	0.591	0.484	0.041	0.0995
O15111	Inhibitor of nuclear factor kappa-B kinase subunit alpha	CHUK	Q92997-S232	Q92997	DVL3	232	S	KVSRIERSSSFSSIT	FALSE	FALSE	0.5985885463212932	FALSE	S/T	S/T	0.00469134	0.591	0.484	0.041	0.0995
O15111	Inhibitor of nuclear factor kappa-B kinase subunit alpha	CHUK	Q92997-S234	Q92997	DVL3	234	S	SRIERSSSFSSITDS	FALSE	FALSE	0.7663907639689279	FALSE	S/T	S/T	0.169288	0.591	0.484	0.041	0.0995
O15111	Inhibitor of nuclear factor kappa-B kinase subunit alpha	CHUK	Q92997-S237	Q92997	DVL3	237	S	ERSSSFSSITDSTMS	FALSE	FALSE	0.7654149225902168	FALSE	S/T	S/T	0.83039	0.591	0.484	0.041	0.0995
O15111	Inhibitor of nuclear factor kappa-B kinase subunit alpha	CHUK	Q92997-S244	Q92997	DVL3	244	S	SITDSTMSLNIITVT	FALSE	FALSE	0.7051967611829609	FALSE	S/T	S/T	0.0741563	0.591	0.484	0.041	0.0995
O15111	Inhibitor of nuclear factor kappa-B kinase subunit alpha	CHUK	Q92997-S268	Q92997	DVL3	268	S	GISIVGQSNERGDGG	FALSE	FALSE	0.7168022595471821	FALSE	S/T	S/T	0.0858394	0.591	0.484	0.041	0.0995
O15111	Inhibitor of nuclear factor kappa-B kinase subunit alpha	CHUK	Q92997-S280	Q92997	DVL3	280	S	DGGIYIGSIMKGGAV	FALSE	FALSE	0.7735824408435925	FALSE	S/T	S/T	0.435978	0.591	0.484	0.041	0.0995
O15111	Inhibitor of nuclear factor kappa-B kinase subunit alpha	CHUK	Q92997-S311	Q92997	DVL3	311	S	EINFENMSNDDAVRV	FALSE	FALSE	0.7129531103893103	FALSE	S/T	S/T	0.0716081	0.591	0.484	0.041	0.0995
O15111	Inhibitor of nuclear factor kappa-B kinase subunit alpha	CHUK	Q92997-S340	Q92997	DVL3	340	S	VAKCWDPSPRGCFTL	FALSE	FALSE	0.5236641705820716	FALSE	S/T	S/T	1.45338e-6	0.591	0.484	0.041	0.0995
O15111	Inhibitor of nuclear factor kappa-B kinase subunit alpha	CHUK	Q92997-S350	Q92997	DVL3	350	S	GCFTLPRSEPIRPID	FALSE	FALSE	0.556533733672918	FALSE	S/T	S/T	4.69796e-4	0.591	0.484	0.041	0.0995
O15111	Inhibitor of nuclear factor kappa-B kinase subunit alpha	CHUK	Q92997-S421	Q92997	DVL3	421	S	AIVKAMASPESGLEV	FALSE	FALSE	0.6039957130928536	FALSE	S/T	S/T	0.00136529	0.591	0.484	0.041	0.0995
O15111	Inhibitor of nuclear factor kappa-B kinase subunit alpha	CHUK	Q92997-S512	Q92997	DVL3	512	S	SLHDHDGSSGASDQD	FALSE	FALSE	0.6045966909864874	FALSE	S/T	S/T	0.00228679	0.591	0.484	0.041	0.0995
O15111	Inhibitor of nuclear factor kappa-B kinase subunit alpha	CHUK	Q92997-S516	Q92997	DVL3	516	S	HDGSSGASDQDTLAP	FALSE	FALSE	0.7005565503900093	FALSE	S/T	S/T	0.0524276	0.591	0.484	0.041	0.0995
O15111	Inhibitor of nuclear factor kappa-B kinase subunit alpha	CHUK	Q92997-S564	Q92997	DVL3	564	S	GYSYGGGSASSQHSE	FALSE	FALSE	0.6356107451538322	FALSE	S/T	S/T	0.0284039	0.591	0.484	0.041	0.0995
O15111	Inhibitor of nuclear factor kappa-B kinase subunit alpha	CHUK	Q92997-S566	Q92997	DVL3	566	S	SYGGGSASSQHSEGS	FALSE	FALSE	0.6352737477980714	FALSE	S/T	S/T	0.017624	0.591	0.484	0.041	0.0995
O15111	Inhibitor of nuclear factor kappa-B kinase subunit alpha	CHUK	Q92997-S567	Q92997	DVL3	567	S	YGGGSASSQHSEGSR	FALSE	FALSE	0.7636468526387435	FALSE	S/T	S/T	0.122888	0.591	0.484	0.041	0.0995
O15111	Inhibitor of nuclear factor kappa-B kinase subunit alpha	CHUK	Q92997-S570	Q92997	DVL3	570	S	GSASSQHSEGSRSSG	FALSE	FALSE	0.7636468526387435	FALSE	S/T	S/T	0.118765	0.591	0.484	0.041	0.0995
O15111	Inhibitor of nuclear factor kappa-B kinase subunit alpha	CHUK	Q92997-S573	Q92997	DVL3	573	S	SSQHSEGSRSSGSNR	FALSE	FALSE	0.60536670774632	FALSE	S/T	S/T	0.00116992	0.591	0.484	0.041	0.0995
O15111	Inhibitor of nuclear factor kappa-B kinase subunit alpha	CHUK	Q92997-S575	Q92997	DVL3	575	S	QHSEGSRSSGSNRSG	FALSE	FALSE	0.6340746771605261	FALSE	S/T	S/T	0.0353356	0.591	0.484	0.041	0.0995
O15111	Inhibitor of nuclear factor kappa-B kinase subunit alpha	CHUK	Q92997-S576	Q92997	DVL3	576	S	HSEGSRSSGSNRSGS	FALSE	FALSE	0.6553133881025134	FALSE	S/T	S/T	0.0404066	0.591	0.484	0.041	0.0995
O15111	Inhibitor of nuclear factor kappa-B kinase subunit alpha	CHUK	Q92997-S578	Q92997	DVL3	578	S	EGSRSSGSNRSGSDR	FALSE	FALSE	0.7207055431015256	FALSE	S/T	S/T	0.0651586	0.591	0.484	0.041	0.0995
O15111	Inhibitor of nuclear factor kappa-B kinase subunit alpha	CHUK	Q92997-S596	Q92997	DVL3	596	S	KDPKAGDSKSGGSGS	FALSE	FALSE	0.7232732646205128	FALSE	S/T	S/T	0.0622991	0.591	0.484	0.041	0.0995
O15111	Inhibitor of nuclear factor kappa-B kinase subunit alpha	CHUK	Q92997-S598	Q92997	DVL3	598	S	PKAGDSKSGGSGSES	FALSE	FALSE	0.6144429722862662	FALSE	S/T	S/T	0.0219497	0.591	0.484	0.041	0.0995
O15111	Inhibitor of nuclear factor kappa-B kinase subunit alpha	CHUK	Q92997-S601	Q92997	DVL3	601	S	GDSKSGGSGSESDHT	FALSE	FALSE	0.704510608090547	FALSE	S/T	S/T	0.0786319	0.591	0.484	0.041	0.0995
O15111	Inhibitor of nuclear factor kappa-B kinase subunit alpha	CHUK	Q92997-S603	Q92997	DVL3	603	S	SKSGGSGSESDHTTR	FALSE	FALSE	0.6156098441077316	FALSE	S/T	S/T	0.0222953	0.591	0.484	0.041	0.0995
O15111	Inhibitor of nuclear factor kappa-B kinase subunit alpha	CHUK	Q92997-S605	Q92997	DVL3	605	S	SGGSGSESDHTTRSS	FALSE	FALSE	0.594326071582678	FALSE	S/T	S/T	0.0118992	0.591	0.484	0.041	0.0995
O15111	Inhibitor of nuclear factor kappa-B kinase subunit alpha	CHUK	Q92997-S611	Q92997	DVL3	611	S	ESDHTTRSSLRGPRE	FALSE	FALSE	0.6115354707830253	FALSE	S/T	S/T	0.0242962	0.591	0.484	0.041	0.0995
O15111	Inhibitor of nuclear factor kappa-B kinase subunit alpha	CHUK	Q92997-S612	Q92997	DVL3	612	S	SDHTTRSSLRGPRER	FALSE	FALSE	0.7641429595553298	FALSE	S/T	S/T	0.235506	0.591	0.484	0.041	0.0995
O15111	Inhibitor of nuclear factor kappa-B kinase subunit alpha	CHUK	Q92997-S622	Q92997	DVL3	622	S	GPRERAPSERSGPAA	FALSE	FALSE	0.7636468526387435	FALSE	S/T	S/T	0.122525	0.591	0.484	0.041	0.0995
O15111	Inhibitor of nuclear factor kappa-B kinase subunit alpha	CHUK	Q92997-S625	Q92997	DVL3	625	S	ERAPSERSGPAASEH	FALSE	FALSE	0.6239356398665153	FALSE	S/T	S/T	0.0310194	0.591	0.484	0.041	0.0995
O15111	Inhibitor of nuclear factor kappa-B kinase subunit alpha	CHUK	Q92997-S633	Q92997	DVL3	633	S	GPAASEHSHRSHHSL	FALSE	FALSE	0.6131920364395909	FALSE	S/T	S/T	0.0233841	0.591	0.484	0.041	0.0995
O15111	Inhibitor of nuclear factor kappa-B kinase subunit alpha	CHUK	Q92997-S636	Q92997	DVL3	636	S	ASEHSHRSHHSLASS	FALSE	FALSE	0.6355940335635357	FALSE	S/T	S/T	0.028814	0.591	0.484	0.041	0.0995
O15111	Inhibitor of nuclear factor kappa-B kinase subunit alpha	CHUK	Q92997-S639	Q92997	DVL3	639	S	HSHRSHHSLASSLRS	FALSE	FALSE	0.7642379948063225	FALSE	S/T	S/T	0.156618	0.591	0.484	0.041	0.0995
O15111	Inhibitor of nuclear factor kappa-B kinase subunit alpha	CHUK	Q92997-S642	Q92997	DVL3	642	S	RSHHSLASSLRSHHT	FALSE	FALSE	0.7642379948063225	FALSE	S/T	S/T	0.157135	0.591	0.484	0.041	0.0995
O15111	Inhibitor of nuclear factor kappa-B kinase subunit alpha	CHUK	Q92997-S643	Q92997	DVL3	643	S	SHHSLASSLRSHHTH	FALSE	FALSE	0.76147480648799315	FALSE	S/T	S/T	0.225655	0.591	0.484	0.041	0.0995
O15111	Inhibitor of nuclear factor kappa-B kinase subunit alpha	CHUK	Q92997-S689	Q92997	DVL3	689	S	PPGRDLASVPPELTA	FALSE	FALSE	0.7625625082599988	FALSE	S/T	S/T	0.807643	0.591	0.484	0.041	0.0995
O15111	Inhibitor of nuclear factor kappa-B kinase subunit alpha	CHUK	Q92997-S697	Q92997	DVL3	697	S	VPPELTASRQSFRMA	FALSE	FALSE	0.5853487143134609	FALSE	S/T	S/T	0.00920901	0.591	0.484	0.041	0.0995
O15111	Inhibitor of nuclear factor kappa-B kinase subunit alpha	CHUK	Q92997-S700	Q92997	DVL3	700	S	ELTASRQSFRMAMGN	FALSE	FALSE	0.7223685259753845	FALSE	S/T	S/T	0.0938872	0.591	0.484	0.041	0.0995
O15111	Inhibitor of nuclear factor kappa-B kinase subunit alpha	CHUK	Q92997-T15	Q92997	DVL3	15	T	YHLDGQETPYLVKLP	FALSE	FALSE	0.5356030594709605	FALSE	S/T	S/T	9.12056e-7	0.591	0.484	0.041	0.0995
O15111	Inhibitor of nuclear factor kappa-B kinase subunit alpha	CHUK	Q92997-T106	Q92997	DVL3	106	T	LPPPMERTGGIGDSR	FALSE	FALSE	0.5112299782759931	FALSE	S/T	S/T	3.36413e-6	0.591	0.484	0.041	0.0995
O15111	Inhibitor of nuclear factor kappa-B kinase subunit alpha	CHUK	Q92997-T133	Q92997	DVL3	133	T	QENLDNDTETDSLVS	FALSE	FALSE	0.5129038647845232	FALSE	S/T	S/T	9.54434e-5	0.591	0.484	0.041	0.0995
O15111	Inhibitor of nuclear factor kappa-B kinase subunit alpha	CHUK	Q92997-T135	Q92997	DVL3	135	T	NLDNDTETDSLVSAQ	FALSE	FALSE	0.5108355874138893	FALSE	S/T	S/T	4.3594e-5	0.591	0.484	0.041	0.0995
O15111	Inhibitor of nuclear factor kappa-B kinase subunit alpha	CHUK	Q92997-T205	Q92997	DVL3	205	T	TSRFSSSTEQSSASR	FALSE	FALSE	0.5125446462253047	FALSE	S/T	S/T	8.95777e-5	0.591	0.484	0.041	0.0995
O15111	Inhibitor of nuclear factor kappa-B kinase subunit alpha	CHUK	Q92997-T346	Q92997	DVL3	346	T	PSPRGCFTLPRSEPI	FALSE	FALSE	0.5307518924101852	FALSE	S/T	S/T	4.33666e-4	0.591	0.484	0.041	0.0995
O15111	Inhibitor of nuclear factor kappa-B kinase subunit alpha	CHUK	Q92997-T608	Q92997	DVL3	608	T	SGSESDHTTRSSLRG	FALSE	FALSE	0.5183775630953347	FALSE	S/T	S/T	4.55135e-6	0.591	0.484	0.041	0.0995
O15111	Inhibitor of nuclear factor kappa-B kinase subunit alpha	CHUK	Q92997-T609	Q92997	DVL3	609	T	GSESDHTTRSSLRGP	FALSE	FALSE	0.519560896428668	FALSE	S/T	S/T	4.10433e-6	0.591	0.484	0.041	0.0995
O15111	Inhibitor of nuclear factor kappa-B kinase subunit alpha	CHUK	Q92997-T695	Q92997	DVL3	695	T	ASVPPELTASRQSFR	FALSE	FALSE	0.5139610553390581	FALSE	S/T	S/T	1.98877e-5	0.591	0.484	0.041	0.0995
O15111	Inhibitor of nuclear factor kappa-B kinase subunit alpha	CHUK	Q93008-S199	Q93008	USP9X	199	S	PCESVSSSVQLPEDE	FALSE	FALSE	0.6914838226159824	FALSE	S/T	S/T	0.155731	0.694	0.335	0.041	0.041
O15111	Inhibitor of nuclear factor kappa-B kinase subunit alpha	CHUK	Q93008-S308	Q93008	USP9X	308	S	EAKNDALSMIIKSLK	FALSE	FALSE	0.6166784092683892	FALSE	S/T	S/T	0.0382748	0.694	0.335	0.041	0.041
O15111	Inhibitor of nuclear factor kappa-B kinase subunit alpha	CHUK	Q93008-S313	Q93008	USP9X	313	S	ALSMIIKSLKNLASR	FALSE	FALSE	0.692746309604125	FALSE	S/T	S/T	0.308935	0.694	0.335	0.041	0.041
O15111	Inhibitor of nuclear factor kappa-B kinase subunit alpha	CHUK	Q93008-S403	Q93008	USP9X	403	S	LSIVLRDSLHQPQYV	FALSE	FALSE	0.5718861627480576	FALSE	S/T	S/T	0.027628	0.694	0.335	0.041	0.041
O15111	Inhibitor of nuclear factor kappa-B kinase subunit alpha	CHUK	Q93008-S588	Q93008	USP9X	588	S	GEAPQNLSQTQRSPH	FALSE	FALSE	0.5826029457248071	FALSE	S/T	S/T	0.0280361	0.694	0.335	0.041	0.041
O15111	Inhibitor of nuclear factor kappa-B kinase subunit alpha	CHUK	Q93008-S593	Q93008	USP9X	593	S	NLSQTQRSPHVFYRH	FALSE	FALSE	0.5129688808578081	FALSE	S/T	S/T	0.00455731	0.694	0.335	0.041	0.041
O15111	Inhibitor of nuclear factor kappa-B kinase subunit alpha	CHUK	Q93008-S702	Q93008	USP9X	702	S	EACFKWYSKLMGDEP	FALSE	FALSE	0.5189992167677359	FALSE	S/T	S/T	0.00694999	0.694	0.335	0.041	0.041
O15111	Inhibitor of nuclear factor kappa-B kinase subunit alpha	CHUK	Q93008-S866	Q93008	USP9X	866	S	EYINECDSDYHEERT	FALSE	FALSE	0.6978841554748076	FALSE	S/T	S/T	0.144463	0.694	0.335	0.041	0.041
O15111	Inhibitor of nuclear factor kappa-B kinase subunit alpha	CHUK	Q93008-S887	Q93008	USP9X	887	S	AFRGKHLSFVVRFPN	FALSE	FALSE	0.803016104951104	FALSE	S/T	S/T	0.557983	0.694	0.335	0.041	0.041
O15111	Inhibitor of nuclear factor kappa-B kinase subunit alpha	CHUK	Q93008-S1580	Q93008	USP9X	1580	S	QQLYMIPSIRNGILA	FALSE	FALSE	0.6739703143060398	FALSE	S/T	S/T	0.0960108	0.694	0.335	0.041	0.041
O15111	Inhibitor of nuclear factor kappa-B kinase subunit alpha	CHUK	Q93008-S1593	Q93008	USP9X	1593	S	LAIEGTGSDVDDDMS	FALSE	FALSE	0.6488903649244735	FALSE	S/T	S/T	0.0844621	0.694	0.335	0.041	0.041
O15111	Inhibitor of nuclear factor kappa-B kinase subunit alpha	CHUK	Q93008-S1600	Q93008	USP9X	1600	S	SDVDDDMSGDEKQDN	FALSE	FALSE	0.5175871912752437	FALSE	S/T	S/T	0.0103991	0.694	0.335	0.041	0.041
O15111	Inhibitor of nuclear factor kappa-B kinase subunit alpha	CHUK	Q93008-S1609	Q93008	USP9X	1609	S	DEKQDNESNVDPRDD	FALSE	FALSE	0.6105575187267436	FALSE	S/T	S/T	0.0412607	0.694	0.335	0.041	0.041
O15111	Inhibitor of nuclear factor kappa-B kinase subunit alpha	CHUK	Q93008-S2448	Q93008	USP9X	2448	S	NWSPPVQSNETSNGY	FALSE	FALSE	0.6967102950215356	FALSE	S/T	S/T	0.147244	0.694	0.335	0.041	0.041
O15111	Inhibitor of nuclear factor kappa-B kinase subunit alpha	CHUK	Q93008-S2462	Q93008	USP9X	2462	S	YFLERSHSARMTLAK	FALSE	FALSE	0.5826080428956946	FALSE	S/T	S/T	0.0290476	0.694	0.335	0.041	0.041
O15111	Inhibitor of nuclear factor kappa-B kinase subunit alpha	CHUK	Q93008-S2543	Q93008	USP9X	2543	S	AQENYEGSEEVSPPQ	FALSE	FALSE	0.5100985382666154	FALSE	S/T	S/T	0.00581868	0.694	0.335	0.041	0.041
O15111	Inhibitor of nuclear factor kappa-B kinase subunit alpha	CHUK	Q93009-S18	Q93009	UBP7	18	S	KAGEQQLSEPEDMEM	FALSE	FALSE	0.7298905125707652	FALSE	S/T	S/T	0.120091	0.706	0.355	0.041	0.041
O15111	Inhibitor of nuclear factor kappa-B kinase subunit alpha	CHUK	Q93009-S49	Q93009	UBP7	49	S	INGNVALSDGHNTAE	FALSE	FALSE	0.7114893469841559	FALSE	S/T	S/T	0.307524	0.706	0.355	0.041	0.041
O15111	Inhibitor of nuclear factor kappa-B kinase subunit alpha	CHUK	Q93034-S34	Q93034	CUL5	34	S	LKLLRQESVTKQQWF	FALSE	FALSE	0.6362067816563389	FALSE	S/T	S/T	0.491432	0.491	0.299	0.041	0.041
O15111	Inhibitor of nuclear factor kappa-B kinase subunit alpha	CHUK	Q93034-S124	Q93034	CUL5	124	S	TLMGKQGSNKKSNVE	FALSE	FALSE	0.5172684204641199	FALSE	S/T	S/T	0.136879	0.491	0.299	0.041	0.041
O15111	Inhibitor of nuclear factor kappa-B kinase subunit alpha	CHUK	Q93038-11-T230	Q93038-11	TNR25-11	230	T	LLLGATLTYTYRHCW	FALSE	FALSE	0.7114484308665685	FALSE	S/T	S/T	9.28136e-4	0.712	0.403	0.041	0.05
O15111	Inhibitor of nuclear factor kappa-B kinase subunit alpha	CHUK	Q93038-11-T232	Q93038-11	TNR25-11	232	T	LGATLTYTYRHCWPH	FALSE	FALSE	0.6216856556480123	FALSE	S/T	S/T	1.98238e-4	0.712	0.403	0.041	0.05
O15111	Inhibitor of nuclear factor kappa-B kinase subunit alpha	CHUK	Q93050-S332	Q93050	VPP1	332	S	CPVTDLDSIQFALRR	FALSE	FALSE	0.54364067203916	FALSE	S/T	S/T	0.7642	0.599	0.194	0.041	0.041
O15111	Inhibitor of nuclear factor kappa-B kinase subunit alpha	CHUK	Q93050-S816	Q93050	VPP1	816	S	EFQNKFYSGTGFKFL	FALSE	FALSE	0.5422375579896486	FALSE	S/T	S/T	0.859616	0.599	0.194	0.041	0.041
O15111	Inhibitor of nuclear factor kappa-B kinase subunit alpha	CHUK	Q93052-S28	Q93052	LPP	28	S	ARMETTHSFGNPSIS	FALSE	FALSE	0.5004896708243419	FALSE	S/T	S/T	0.269521	0.672	0.203	0.041	0.041
O15111	Inhibitor of nuclear factor kappa-B kinase subunit alpha	CHUK	Q93052-S126	Q93052	LPP	126	S	AEIDSLTSILADLEC	FALSE	FALSE	0.572305809235313	FALSE	S/T	S/T	0.804928	0.672	0.203	0.041	0.041
O15111	Inhibitor of nuclear factor kappa-B kinase subunit alpha	CHUK	Q93062-S14	Q93062	RBPMS	14	S	AEKENTPSEANLQEE	FALSE	FALSE	0.6383798835267755	FALSE	S/T	S/T	0.0513057	0.699	0.382	0.041	0.041
O15111	Inhibitor of nuclear factor kappa-B kinase subunit alpha	CHUK	Q93062-S29	Q93062	RBPMS	29	S	EVRTLFVSGLPLDIK	FALSE	FALSE	0.7254560890378375	FALSE	S/T	S/T	0.242311	0.699	0.382	0.041	0.041
O15111	Inhibitor of nuclear factor kappa-B kinase subunit alpha	CHUK	Q93063-S375	Q93063	EXT2	375	S	EKMSDVYSILQSIPQ	FALSE	FALSE	0.6125095037413656	FALSE	S/T	S/T	0.149569	0.455	0.383	0.041	0.041
O15111	Inhibitor of nuclear factor kappa-B kinase subunit alpha	CHUK	Q93073-S550	Q93073	SBP2L	550	S	PCLTSFNSVDIASSK	FALSE	FALSE	0.5074147694431596	FALSE	S/T	S/T	0.628668	0.217	0.457	0.041	0.041
O15111	Inhibitor of nuclear factor kappa-B kinase subunit alpha	CHUK	Q93073-S1019	Q93073	SBP2L	1019	S	QLNSRIESWVSETQR	FALSE	FALSE	0.5099476359230849	FALSE	S/T	S/T	0.611121	0.217	0.457	0.041	0.041
O15111	Inhibitor of nuclear factor kappa-B kinase subunit alpha	CHUK	Q93074-S476	Q93074	MED12	476	S	ERSDFSNSLDSLCNR	FALSE	FALSE	0.6356199005940746	FALSE	S/T	S/T	0.156132	0.549	0.395	0.041	0.041
O15111	Inhibitor of nuclear factor kappa-B kinase subunit alpha	CHUK	Q93074-S479	Q93074	MED12	479	S	DFSNSLDSLCNRIFG	FALSE	FALSE	0.6722033224094637	FALSE	S/T	S/T	0.956233	0.549	0.395	0.041	0.041
O15111	Inhibitor of nuclear factor kappa-B kinase subunit alpha	CHUK	Q93074-S552	Q93074	MED12	552	S	EAADEKGSIASGSLS	FALSE	FALSE	0.6047817260881824	FALSE	S/T	S/T	0.0878816	0.549	0.395	0.041	0.041
O15111	Inhibitor of nuclear factor kappa-B kinase subunit alpha	CHUK	Q93074-S555	Q93074	MED12	555	S	DEKGSIASGSLSAPS	FALSE	FALSE	0.5848973155219389	FALSE	S/T	S/T	0.0715978	0.549	0.395	0.041	0.041
O15111	Inhibitor of nuclear factor kappa-B kinase subunit alpha	CHUK	Q93074-S1258	Q93074	MED12	1258	S	EEEGGGGSGGRRQGG	FALSE	FALSE	0.6182069448995223	FALSE	S/T	S/T	0.10015	0.549	0.395	0.041	0.041
O15111	Inhibitor of nuclear factor kappa-B kinase subunit alpha	CHUK	Q93074-S1269	Q93074	MED12	1269	S	RQGGRNISVETASLD	FALSE	FALSE	0.642424374301662	FALSE	S/T	S/T	0.23749	0.549	0.395	0.041	0.041
O15111	Inhibitor of nuclear factor kappa-B kinase subunit alpha	CHUK	Q93074-S1838	Q93074	MED12	1838	S	HLNYRQGSIGLYTQN	FALSE	FALSE	0.6766513236620169	FALSE	S/T	S/T	0.417373	0.549	0.395	0.041	0.041
O15111	Inhibitor of nuclear factor kappa-B kinase subunit alpha	CHUK	Q93074-S2163	Q93074	MED12	2163	S	RQLQQQLSNTQPQPS	FALSE	FALSE	0.5819215088393517	FALSE	S/T	S/T	0.0616563	0.549	0.395	0.041	0.041
O15111	Inhibitor of nuclear factor kappa-B kinase subunit alpha	CHUK	Q93084-S338	Q93084	AT2A3	338	S	AIVRSLPSVETLGCT	FALSE	FALSE	0.5024122588179012	FALSE	S/T	S/T	0.775712	0.442	0.214	0.041	0.041
O15111	Inhibitor of nuclear factor kappa-B kinase subunit alpha	CHUK	Q93086-S61	Q93086	P2RX5	61	S	GYQDVDTSLQSAVIT	FALSE	FALSE	0.7439213804351935	FALSE	S/T	S/T	0.102541	0.67	0.413	0.041	0.041
O15111	Inhibitor of nuclear factor kappa-B kinase subunit alpha	CHUK	Q93086-S403	Q93086	P2RX5	403	S	PEAKRGSSSQKGNGS	FALSE	FALSE	0.6564138994923104	FALSE	S/T	S/T	0.0341993	0.67	0.413	0.041	0.041
O15111	Inhibitor of nuclear factor kappa-B kinase subunit alpha	CHUK	Q93086-S404	Q93086	P2RX5	404	S	EAKRGSSSQKGNGSV	FALSE	FALSE	0.5409002501901011	FALSE	S/T	S/T	0.00618399	0.67	0.413	0.041	0.041
O15111	Inhibitor of nuclear factor kappa-B kinase subunit alpha	CHUK	Q93086-S410	Q93086	P2RX5	410	S	SSQKGNGSVCPQLLE	FALSE	FALSE	0.6766618588387306	FALSE	S/T	S/T	0.0780096	0.67	0.413	0.041	0.041
O15111	Inhibitor of nuclear factor kappa-B kinase subunit alpha	CHUK	Q93096-S143	Q93096	TP4A1	143	S	KRRGAFNSKQLLYLE	FALSE	FALSE	0.5287140780075211	FALSE	S/T	S/T	0.292869	0.714	0.23	0.041	0.041
O15111	Inhibitor of nuclear factor kappa-B kinase subunit alpha	CHUK	Q969E4-S30	Q969E4	TCAL3	30	S	EPDDEGKSDEEEKPD	FALSE	FALSE	0.6410749298983962	FALSE	S/T	S/T	0.0691624	0.697	0.379	0.041	0.041
O15111	Inhibitor of nuclear factor kappa-B kinase subunit alpha	CHUK	Q969E4-S72	Q969E4	TCAL3	72	S	SQEKQGRSEGEGKPQ	FALSE	FALSE	0.5661948103059192	FALSE	S/T	S/T	0.0530534	0.697	0.295	0.041	0.041
O15111	Inhibitor of nuclear factor kappa-B kinase subunit alpha	CHUK	Q969E4-S135	Q969E4	TCAL3	135	S	DLQERHLSSEEMMRE	FALSE	FALSE	0.5874953919654022	FALSE	S/T	S/T	0.0187485	0.697	0.428	0.041	0.041
O15111	Inhibitor of nuclear factor kappa-B kinase subunit alpha	CHUK	Q969E4-S136	Q969E4	TCAL3	136	S	LQERHLSSEEMMREC	FALSE	FALSE	0.73730231857294	FALSE	S/T	S/T	0.107266	0.697	0.441	0.041	0.041
O15111	Inhibitor of nuclear factor kappa-B kinase subunit alpha	CHUK	Q969F8-S368	Q969F8	KISSR	368	S	AELLRLGSHPAPARA	FALSE	FALSE	0.5350410359619833	FALSE	S/T	S/T	0.201198	0.546	0.305	0.041	0.041
O15111	Inhibitor of nuclear factor kappa-B kinase subunit alpha	CHUK	Q969G3-S317	Q969G3	SMCE1	317	S	QAERSQSSIVPEEEQ	FALSE	FALSE	0.5060714139188754	FALSE	S/T	S/T	0.620568	0.5	0.225	0.041	0.041
O15111	Inhibitor of nuclear factor kappa-B kinase subunit alpha	CHUK	Q969G5-S56	Q969G5	CAVN3	56	S	RQGGLAGSVRRIQSG	FALSE	FALSE	0.7702695893302429	FALSE	S/T	S/T	0.34988	0.641	0.412	0.041	0.041
O15111	Inhibitor of nuclear factor kappa-B kinase subunit alpha	CHUK	Q969G5-S62	Q969G5	CAVN3	62	S	GSVRRIQSGLGALSR	FALSE	FALSE	0.6996789513156917	FALSE	S/T	S/T	0.291051	0.641	0.412	0.041	0.041
O15111	Inhibitor of nuclear factor kappa-B kinase subunit alpha	CHUK	Q969G5-S70	Q969G5	CAVN3	70	S	GLGALSRSHDTTSNT	FALSE	FALSE	0.5364919877488696	FALSE	S/T	S/T	0.00894274	0.641	0.412	0.041	0.041
O15111	Inhibitor of nuclear factor kappa-B kinase subunit alpha	CHUK	Q969G5-S165	Q969G5	CAVN3	165	S	LEAEVGESSDEEPVE	FALSE	FALSE	0.7354629455944894	FALSE	S/T	S/T	0.132263	0.641	0.412	0.041	0.041
O15111	Inhibitor of nuclear factor kappa-B kinase subunit alpha	CHUK	Q969G5-S166	Q969G5	CAVN3	166	S	EAEVGESSDEEPVES	FALSE	FALSE	0.5860899930628848	FALSE	S/T	S/T	0.0165885	0.641	0.412	0.041	0.041
O15111	Inhibitor of nuclear factor kappa-B kinase subunit alpha	CHUK	Q969G5-S188	Q969G5	CAVN3	188	S	TGLQKVQSLRRALSG	FALSE	FALSE	0.7948564777799029	FALSE	S/T	S/T	0.688438	0.641	0.412	0.041	0.041
O15111	Inhibitor of nuclear factor kappa-B kinase subunit alpha	CHUK	Q969G5-S217	Q969G5	CAVN3	217	S	PRLGPGRSAEAQPEA	FALSE	FALSE	0.5884485929395666	FALSE	S/T	S/T	0.0203354	0.641	0.412	0.041	0.041
O15111	Inhibitor of nuclear factor kappa-B kinase subunit alpha	CHUK	Q969G9-S22	Q969G9	NKD1	22	S	RESPEGDSFAVSAAW	FALSE	FALSE	0.5920734366477501	FALSE	S/T	S/T	0.21198	0.648	0.284	0.041	0.041
O15111	Inhibitor of nuclear factor kappa-B kinase subunit alpha	CHUK	Q969G9-S99	Q969G9	NKD1	99	S	EKTDGLGSGDEKKME	FALSE	FALSE	0.6254141109133001	FALSE	S/T	S/T	0.265037	0.648	0.284	0.041	0.041
O15111	Inhibitor of nuclear factor kappa-B kinase subunit alpha	CHUK	Q969G9-S169	Q969G9	NKD1	169	S	TIYEVVDSSVNHSPT	FALSE	FALSE	0.5960180052747348	FALSE	S/T	S/T	0.190651	0.648	0.284	0.041	0.041
O15111	Inhibitor of nuclear factor kappa-B kinase subunit alpha	CHUK	Q969G9-S207	Q969G9	NKD1	207	S	VNQADLQSARPRAET	FALSE	FALSE	0.5979462349398066	FALSE	S/T	S/T	0.188066	0.648	0.284	0.041	0.041
O15111	Inhibitor of nuclear factor kappa-B kinase subunit alpha	CHUK	Q969G9-S222	Q969G9	NKD1	222	S	KPTEDLRSWEKKQRA	FALSE	FALSE	0.6405952473458547	FALSE	S/T	S/T	0.446938	0.648	0.284	0.041	0.041
O15111	Inhibitor of nuclear factor kappa-B kinase subunit alpha	CHUK	Q969G9-S242	Q969G9	NKD1	242	S	GDSRLEQSGCYHHCV	FALSE	FALSE	0.5553140546192169	FALSE	S/T	S/T	0.0534517	0.648	0.284	0.041	0.041
O15111	Inhibitor of nuclear factor kappa-B kinase subunit alpha	CHUK	Q969H0-S10	Q969H0	FBXW7	10	S	QELLSVGSKRRRTGG	FALSE	FALSE	0.8380438414586447	FALSE	S/T	S/T	0.315668	0.682	0.339	0.041	0.05599999999999999
O15111	Inhibitor of nuclear factor kappa-B kinase subunit alpha	CHUK	Q969H0-S18	Q969H0	FBXW7	18	S	KRRRTGGSLRGNPSS	FALSE	FALSE	0.8632614780037592	FALSE	S/T	S/T	0.614555	0.682	0.339	0.041	0.05599999999999999
O15111	Inhibitor of nuclear factor kappa-B kinase subunit alpha	CHUK	Q969H0-S25	Q969H0	FBXW7	25	S	SLRGNPSSSQVDEEQ	FALSE	FALSE	0.6906642088683113	FALSE	S/T	S/T	0.00864911	0.682	0.339	0.041	0.05599999999999999
O15111	Inhibitor of nuclear factor kappa-B kinase subunit alpha	CHUK	Q969H0-S26	Q969H0	FBXW7	26	S	LRGNPSSSQVDEEQM	FALSE	FALSE	0.7062609123046223	FALSE	S/T	S/T	0.0146671	0.682	0.339	0.041	0.05599999999999999
O15111	Inhibitor of nuclear factor kappa-B kinase subunit alpha	CHUK	Q969H0-S176	Q969H0	FBXW7	176	S	KRKLDHGSEVRSFSL	FALSE	FALSE	0.676235609431926	FALSE	S/T	S/T	0.00613256	0.682	0.339	0.041	0.05599999999999999
O15111	Inhibitor of nuclear factor kappa-B kinase subunit alpha	CHUK	Q969H0-S227	Q969H0	FBXW7	227	S	QQRRRITSVQPPTGL	FALSE	FALSE	0.8493240726595443	FALSE	S/T	S/T	0.346048	0.682	0.339	0.041	0.05599999999999999
O15111	Inhibitor of nuclear factor kappa-B kinase subunit alpha	CHUK	Q969H0-S349	Q969H0	FBXW7	349	S	IKPGFIHSPWKSAYI	FALSE	FALSE	0.6143936584469322	FALSE	S/T	S/T	3.57586e-4	0.682	0.339	0.041	0.05599999999999999
O15111	Inhibitor of nuclear factor kappa-B kinase subunit alpha	CHUK	Q969H0-S372	Q969H0	FBXW7	372	S	WRRGELKSPKVLKGH	FALSE	FALSE	0.6818657683894702	FALSE	S/T	S/T	0.00572442	0.682	0.339	0.041	0.05599999999999999
O15111	Inhibitor of nuclear factor kappa-B kinase subunit alpha	CHUK	Q969H0-S678	Q969H0	FBXW7	678	S	VVWRIRASNTKLVCA	FALSE	FALSE	0.7907652389229912	FALSE	S/T	S/T	0.0548819	0.682	0.339	0.041	0.05599999999999999
O15111	Inhibitor of nuclear factor kappa-B kinase subunit alpha	CHUK	Q969H0-S688	Q969H0	FBXW7	688	S	KLVCAVGSRNGTEET	FALSE	FALSE	0.7282613790507624	FALSE	S/T	S/T	0.0160986	0.682	0.339	0.041	0.05599999999999999
O15111	Inhibitor of nuclear factor kappa-B kinase subunit alpha	CHUK	Q969H0-T205	Q969H0	FBXW7	205	T	GLVPCSATPTTFGDL	FALSE	FALSE	0.6127282964689085	FALSE	S/T	S/T	4.80672e-6	0.682	0.339	0.041	0.05599999999999999
O15111	Inhibitor of nuclear factor kappa-B kinase subunit alpha	CHUK	Q969H0-T680	Q969H0	FBXW7	680	T	WRIRASNTKLVCAVG	FALSE	FALSE	0.6518896136794601	FALSE	S/T	S/T	6.69981e-5	0.682	0.339	0.041	0.05599999999999999
O15111	Inhibitor of nuclear factor kappa-B kinase subunit alpha	CHUK	Q969H0-T692	Q969H0	FBXW7	692	T	AVGSRNGTEETKLLV	FALSE	FALSE	0.6297172415644829	FALSE	S/T	S/T	1.50234e-4	0.682	0.339	0.041	0.05599999999999999
O15111	Inhibitor of nuclear factor kappa-B kinase subunit alpha	CHUK	Q969H0-T695	Q969H0	FBXW7	695	T	SRNGTEETKLLVLDF	FALSE	FALSE	0.5982341656097193	FALSE	S/T	S/T	2.82036e-4	0.682	0.339	0.041	0.05599999999999999
O15111	Inhibitor of nuclear factor kappa-B kinase subunit alpha	CHUK	Q969H4-S278	Q969H4	CNKR1	278	S	LREPAGLSLVLKKIP	FALSE	FALSE	0.5417057176972648	FALSE	S/T	S/T	0.164321	0.554	0.287	0.041	0.041
O15111	Inhibitor of nuclear factor kappa-B kinase subunit alpha	CHUK	Q969H4-S568	Q969H4	CNKR1	568	S	SPRTSFGSLTDSSEE	FALSE	FALSE	0.6364951080950104	FALSE	S/T	S/T	0.595205	0.554	0.287	0.041	0.041
O15111	Inhibitor of nuclear factor kappa-B kinase subunit alpha	CHUK	Q969K3-S90	Q969K3	RNF34	90	S	KDFCSVCSVLQENLR	FALSE	FALSE	0.7317315192863052	FALSE	S/T	S/T	0.489658	0.819	0.31	0.041	0.041
O15111	Inhibitor of nuclear factor kappa-B kinase subunit alpha	CHUK	Q969K3-S163	Q969K3	RNF34	163	S	EDDMDTSSLNSSRSQ	FALSE	FALSE	0.6400015249036726	FALSE	S/T	S/T	0.137426	0.819	0.31	0.041	0.041
O15111	Inhibitor of nuclear factor kappa-B kinase subunit alpha	CHUK	Q969K3-S166	Q969K3	RNF34	166	S	MDTSSLNSSRSQTSS	FALSE	FALSE	0.6008986114142514	FALSE	S/T	S/T	0.197265	0.819	0.31	0.041	0.041
O15111	Inhibitor of nuclear factor kappa-B kinase subunit alpha	CHUK	Q969K3-S173	Q969K3	RNF34	173	S	SSRSQTSSFFTRSFF	FALSE	FALSE	0.7116972897084566	FALSE	S/T	S/T	0.371734	0.819	0.31	0.041	0.041
O15111	Inhibitor of nuclear factor kappa-B kinase subunit alpha	CHUK	Q969K3-S254	Q969K3	RNF34	254	S	SKERVRASLSDLSSL	FALSE	FALSE	0.646587159700143	FALSE	S/T	S/T	0.120325	0.819	0.31	0.041	0.041
O15111	Inhibitor of nuclear factor kappa-B kinase subunit alpha	CHUK	Q969K3-S268	Q969K3	RNF34	268	S	LDDVEGMSVRQLKEI	FALSE	FALSE	0.6393046460696931	FALSE	S/T	S/T	0.144758	0.819	0.31	0.041	0.041
O15111	Inhibitor of nuclear factor kappa-B kinase subunit alpha	CHUK	Q969K3-S284	Q969K3	RNF34	284	S	ARNFVNYSGCCEKWE	FALSE	FALSE	0.6241687351798398	FALSE	S/T	S/T	0.232762	0.819	0.31	0.041	0.041
O15111	Inhibitor of nuclear factor kappa-B kinase subunit alpha	CHUK	Q969K3-S372	Q969K3	RNF34	372	S	RAVHVFKS_______	FALSE	FALSE	0.7422317069823805	FALSE	S/T	S/T	0.558738	0.819	0.31	0.041	0.041
O15111	Inhibitor of nuclear factor kappa-B kinase subunit alpha	CHUK	Q969P5-S32	Q969P5	FBX32	32	S	FLDEKSGSFVSDLSS	FALSE	FALSE	0.540700267641889	FALSE	S/T	S/T	0.373078	0.711	0.232	0.041	0.041
O15111	Inhibitor of nuclear factor kappa-B kinase subunit alpha	CHUK	Q969Q0-S32	Q969Q0	RL36L	32	S	QYKKGKDSLYAQGRR	FALSE	FALSE	0.6459685170889632	FALSE	S/T	S/T	0.038376	0.713	0.405	0.041	0.041
O15111	Inhibitor of nuclear factor kappa-B kinase subunit alpha	CHUK	Q969Q0-S46	Q969Q0	RL36L	46	S	RRYDRKQSGYGGQTK	FALSE	FALSE	0.5485446568794984	FALSE	S/T	S/T	0.0245398	0.713	0.405	0.041	0.041
O15111	Inhibitor of nuclear factor kappa-B kinase subunit alpha	CHUK	Q969Q1-S64	Q969Q1	TRI63	64	S	PYWTSRGSSVSMSGG	FALSE	FALSE	0.7758559758344341	FALSE	S/T	S/T	0.0160649	0.598	0.417	0.041	0.064
O15111	Inhibitor of nuclear factor kappa-B kinase subunit alpha	CHUK	Q969Q1-S67	Q969Q1	TRI63	67	S	TSRGSSVSMSGGRFR	FALSE	FALSE	0.8038445901833906	FALSE	S/T	S/T	0.0578752	0.598	0.417	0.041	0.064
O15111	Inhibitor of nuclear factor kappa-B kinase subunit alpha	CHUK	Q969Q1-S69	Q969Q1	TRI63	69	S	RGSSVSMSGGRFRCP	FALSE	FALSE	0.7603466346901078	FALSE	S/T	S/T	0.0393646	0.598	0.417	0.041	0.064
O15111	Inhibitor of nuclear factor kappa-B kinase subunit alpha	CHUK	Q969Q4-S6	Q969Q4	ARL11	6	S	__MGSVNSRGHKAEA	FALSE	FALSE	0.679644915139003	FALSE	S/T	S/T	0.0507498	0.705	0.13	0.041	0.159
O15111	Inhibitor of nuclear factor kappa-B kinase subunit alpha	CHUK	Q969Q6-S178	Q969Q6	P2R3C	178	S	HQTRIGLSLYDVAGQ	FALSE	FALSE	0.5562410955359002	FALSE	S/T	S/T	0.0462995	0.657	0.235	0.084	0.131
O15111	Inhibitor of nuclear factor kappa-B kinase subunit alpha	CHUK	Q969S3-S78	Q969S3	ZN622	78	S	VCSKKFASFNAYENH	FALSE	FALSE	0.864999863624609	FALSE	S/T	S/T	0.829126	0.668	0.253	0.041	0.157
O15111	Inhibitor of nuclear factor kappa-B kinase subunit alpha	CHUK	Q969S3-S122	Q969S3	ZN622	122	S	EKGLGVDSVDKDAMN	FALSE	FALSE	0.8451538980121435	FALSE	S/T	S/T	0.438814	0.668	0.253	0.041	0.157
O15111	Inhibitor of nuclear factor kappa-B kinase subunit alpha	CHUK	Q969S3-S141	Q969S3	ZN622	141	S	QAIKAQPSMSPKKAP	FALSE	FALSE	0.7082618777371495	FALSE	S/T	S/T	0.0365024	0.668	0.253	0.041	0.157
O15111	Inhibitor of nuclear factor kappa-B kinase subunit alpha	CHUK	Q969S3-S174	Q969S3	ZN622	174	S	GTHDRDPSEKPPRLQ	FALSE	FALSE	0.504811243769605	FALSE	S/T	S/T	0.00146562	0.668	0.253	0.041	0.157
O15111	Inhibitor of nuclear factor kappa-B kinase subunit alpha	CHUK	Q969S3-S276	Q969S3	ZN622	276	S	AHMTKDHSFFIPDIE	FALSE	FALSE	0.5365055147793825	FALSE	S/T	S/T	0.00838525	0.668	0.253	0.041	0.157
O15111	Inhibitor of nuclear factor kappa-B kinase subunit alpha	CHUK	Q969S3-S314	Q969S3	ZN622	314	S	WCNEKGKSFYSTEAV	FALSE	FALSE	0.8331975799651274	FALSE	S/T	S/T	0.408662	0.668	0.253	0.041	0.157
O15111	Inhibitor of nuclear factor kappa-B kinase subunit alpha	CHUK	Q969S3-S351	Q969S3	ZN622	351	S	ADFYDFRSSYPDHKE	FALSE	FALSE	0.8166303603763126	FALSE	S/T	S/T	0.172627	0.668	0.253	0.041	0.157
O15111	Inhibitor of nuclear factor kappa-B kinase subunit alpha	CHUK	Q969S3-S352	Q969S3	ZN622	352	S	DFYDFRSSYPDHKEG	FALSE	FALSE	0.7781852753440809	FALSE	S/T	S/T	0.0930188	0.668	0.253	0.041	0.157
O15111	Inhibitor of nuclear factor kappa-B kinase subunit alpha	CHUK	Q969S3-S370	Q969S3	ZN622	370	S	NKAEELPSEKNLEYD	FALSE	FALSE	0.8052577928594332	FALSE	S/T	S/T	0.126586	0.668	0.253	0.041	0.157
O15111	Inhibitor of nuclear factor kappa-B kinase subunit alpha	CHUK	Q969S3-S407	Q969S3	ZN622	407	S	YKQRFGLSRAVAVAK	FALSE	FALSE	0.5345055147793825	FALSE	S/T	S/T	0.0084396	0.668	0.253	0.041	0.157
O15111	Inhibitor of nuclear factor kappa-B kinase subunit alpha	CHUK	Q969T4-S2	Q969T4	UB2E3	2	S	______MSSDRQRSD	FALSE	FALSE	0.8833294481986521	FALSE	S/T	S/T	0.01899	0.731	0.219	0.045	0.2195
O15111	Inhibitor of nuclear factor kappa-B kinase subunit alpha	CHUK	Q969T4-S3	Q969T4	UB2E3	3	S	_____MSSDRQRSDD	FALSE	FALSE	0.9250020637695808	FALSE	S/T	S/T	0.0778557	0.731	0.219	0.045	0.2195
O15111	Inhibitor of nuclear factor kappa-B kinase subunit alpha	CHUK	Q969T4-S8	Q969T4	UB2E3	8	S	MSSDRQRSDDESPST	FALSE	FALSE	0.90760168421515	FALSE	S/T	S/T	0.0668509	0.731	0.219	0.045	0.2195
O15111	Inhibitor of nuclear factor kappa-B kinase subunit alpha	CHUK	Q969T4-S12	Q969T4	UB2E3	12	S	RQRSDDESPSTSSGS	FALSE	FALSE	0.8312313876151181	FALSE	S/T	S/T	1.35901e-5	0.731	0.219	0.045	0.2195
O15111	Inhibitor of nuclear factor kappa-B kinase subunit alpha	CHUK	Q969T4-S14	Q969T4	UB2E3	14	S	RSDDESPSTSSGSSD	FALSE	FALSE	0.8658504315789473	FALSE	S/T	S/T	0.00329289	0.731	0.219	0.045	0.2195
O15111	Inhibitor of nuclear factor kappa-B kinase subunit alpha	CHUK	Q969T4-S16	Q969T4	UB2E3	16	S	DDESPSTSSGSSDAD	FALSE	FALSE	0.8374693221973039	FALSE	S/T	S/T	0.00733875	0.731	0.219	0.045	0.2195
O15111	Inhibitor of nuclear factor kappa-B kinase subunit alpha	CHUK	Q969T4-S17	Q969T4	UB2E3	17	S	DESPSTSSGSSDADQ	FALSE	FALSE	0.9352773532327412	FALSE	S/T	S/T	0.0945764	0.731	0.219	0.045	0.2195
O15111	Inhibitor of nuclear factor kappa-B kinase subunit alpha	CHUK	Q969T4-S19	Q969T4	UB2E3	19	S	SPSTSSGSSDADQRD	FALSE	FALSE	0.8576776904797693	FALSE	S/T	S/T	0.0136358	0.731	0.219	0.045	0.2195
O15111	Inhibitor of nuclear factor kappa-B kinase subunit alpha	CHUK	Q969T4-S20	Q969T4	UB2E3	20	S	PSTSSGSSDADQRDP	FALSE	FALSE	0.9016288850152148	FALSE	S/T	S/T	0.0270293	0.731	0.219	0.045	0.2195
O15111	Inhibitor of nuclear factor kappa-B kinase subunit alpha	CHUK	Q969T4-T15	Q969T4	UB2E3	15	T	SDDESPSTSSGSSDA	FALSE	FALSE	0.8261799113136414	FALSE	S/T	S/T	1.91055e-5	0.731	0.219	0.045	0.2195
O15111	Inhibitor of nuclear factor kappa-B kinase subunit alpha	CHUK	Q969T4-Y91	Q969T4	UB2E3	91	Y	GPKGDNIYEWRSTIL	FALSE	FALSE	0.738127156114274	FALSE	S/T	Y	3.66357e-9	0.731	0.219	0.045	0.2195
O15111	Inhibitor of nuclear factor kappa-B kinase subunit alpha	CHUK	Q969T9-S61	Q969T9	WBP2	61	S	PYRVIFLSKGKDAMQ	FALSE	FALSE	0.7247219833250357	FALSE	S/T	S/T	0.271837	0.628	0.386	0.041	0.041
O15111	Inhibitor of nuclear factor kappa-B kinase subunit alpha	CHUK	Q969T9-S69	Q969T9	WBP2	69	S	KGKDAMQSFMMPFYL	FALSE	FALSE	0.725795454958118	FALSE	S/T	S/T	0.324622	0.628	0.386	0.041	0.041
O15111	Inhibitor of nuclear factor kappa-B kinase subunit alpha	CHUK	Q969T9-S229	Q969T9	WBP2	229	S	KAAEAAASAYYNPGN	FALSE	FALSE	0.5764774272715526	FALSE	S/T	S/T	0.0198506	0.628	0.386	0.041	0.041
O15111	Inhibitor of nuclear factor kappa-B kinase subunit alpha	CHUK	Q969V3-S275	Q969V3	NCLN	275	S	YNLLFFASGGGKFNY	FALSE	FALSE	0.5498162946973199	FALSE	S/T	S/T	0.68352	0.417	0.273	0.041	0.041
O15111	Inhibitor of nuclear factor kappa-B kinase subunit alpha	CHUK	Q969V3-S398	Q969V3	NCLN	398	S	HRDGQRSSIMDVRSR	FALSE	FALSE	0.5327893360976073	FALSE	S/T	S/T	0.47799	0.417	0.273	0.041	0.041
O15111	Inhibitor of nuclear factor kappa-B kinase subunit alpha	CHUK	Q969V5-S311	Q969V5	MUL1	311	S	VCLSSFKSCVFLECG	FALSE	FALSE	0.5335055323173176	FALSE	S/T	S/T	0.127206	0.454	0.33	0.041	0.041
O15111	Inhibitor of nuclear factor kappa-B kinase subunit alpha	CHUK	Q969V6-S136	Q969V6	MRTFA	136	S	ASHESQGSVPSPLEA	FALSE	FALSE	0.520812188510943	FALSE	S/T	S/T	0.419973	0.777	0.255	0.041	0.041
O15111	Inhibitor of nuclear factor kappa-B kinase subunit alpha	CHUK	Q969V6-S302	Q969V6	MRTFA	302	S	SAGEALGSSGTPPVR	FALSE	FALSE	0.5228561254024612	FALSE	S/T	S/T	0.282995	0.777	0.255	0.041	0.041
O15111	Inhibitor of nuclear factor kappa-B kinase subunit alpha	CHUK	Q969V6-S335	Q969V6	MRTFA	335	S	LARQNSTSLTGKPGA	FALSE	FALSE	0.516286584814592	FALSE	S/T	S/T	0.26208	0.777	0.255	0.041	0.041
O15111	Inhibitor of nuclear factor kappa-B kinase subunit alpha	CHUK	Q969Y0-S121	Q969Y0	NXPE3	121	S	AAFFKVGSQLEVLVH	FALSE	FALSE	0.5609018275153435	FALSE	S/T	S/T	0.0666686	0.469	0.432	0.041	0.041
O15111	Inhibitor of nuclear factor kappa-B kinase subunit alpha	CHUK	Q96A25-S10	Q96A25	T106A	10	S	KTFSQLGSWREDENK	FALSE	FALSE	0.655062362314314	FALSE	S/T	S/T	0.70938	0.431	0.392	0.041	0.041
O15111	Inhibitor of nuclear factor kappa-B kinase subunit alpha	CHUK	Q96A26-S134	Q96A26	F162A	134	S	QRHETLTSLNLEKKA	FALSE	FALSE	0.57266602143871	FALSE	S/T	S/T	0.88202	0.657	0.217	0.041	0.041
O15111	Inhibitor of nuclear factor kappa-B kinase subunit alpha	CHUK	Q96A44-S11	Q96A44	SPSB4	11	S	KLSGSLKSVEVREPA	FALSE	FALSE	0.6647502207535277	FALSE	S/T	S/T	0.742309	0.552	0.38	0.041	0.041
O15111	Inhibitor of nuclear factor kappa-B kinase subunit alpha	CHUK	Q96A44-S259	Q96A44	SPSB4	259	S	QRLQDISSLPLPQSL	FALSE	FALSE	0.5819572706000632	FALSE	S/T	S/T	0.0763671	0.552	0.38	0.041	0.041
O15111	Inhibitor of nuclear factor kappa-B kinase subunit alpha	CHUK	Q96A49-S66	Q96A49	SYAP1	66	S	NYLFNFASAATKKIT	FALSE	FALSE	0.7751945479548611	FALSE	S/T	S/T	0.504635	0.604	0.351	0.041	0.041
O15111	Inhibitor of nuclear factor kappa-B kinase subunit alpha	CHUK	Q96A49-S75	Q96A49	SYAP1	75	S	ATKKITESVAETAQT	FALSE	FALSE	0.689113300455159	FALSE	S/T	S/T	0.100105	0.604	0.351	0.041	0.041
O15111	Inhibitor of nuclear factor kappa-B kinase subunit alpha	CHUK	Q96A49-S86	Q96A49	SYAP1	86	S	TAQTIKKSVEEGKID	FALSE	FALSE	0.5005520960316641	FALSE	S/T	S/T	0.0251558	0.604	0.351	0.041	0.041
O15111	Inhibitor of nuclear factor kappa-B kinase subunit alpha	CHUK	Q96A49-S277	Q96A49	SYAP1	277	S	PGVSEFVSDAFDACN	FALSE	FALSE	0.688423248594534	FALSE	S/T	S/T	0.219804	0.604	0.351	0.041	0.041
O15111	Inhibitor of nuclear factor kappa-B kinase subunit alpha	CHUK	Q96A58-T112	Q96A58	RERG	112	T	IKKPKNVTLILVGNK	FALSE	FALSE	0.5183459093693755	FALSE	S/T	S/T	4.00894e-4	0.801	0.368	0.041	0.1
O15111	Inhibitor of nuclear factor kappa-B kinase subunit alpha	CHUK	Q96AA8-S376	Q96AA8	JKIP2	376	S	PPLKKLKSLNDLDQA	FALSE	FALSE	0.6179038232726959	FALSE	S/T	S/T	0.834799	0.386	0.321	0.041	0.041
O15111	Inhibitor of nuclear factor kappa-B kinase subunit alpha	CHUK	Q96AC1-S177	Q96AC1	FERM2	177	S	LITPGSGSIYSSPGL	FALSE	FALSE	0.5323850058596261	FALSE	S/T	S/T	0.0354964	0.657	0.311	0.041	0.041
O15111	Inhibitor of nuclear factor kappa-B kinase subunit alpha	CHUK	Q96AC1-S180	Q96AC1	FERM2	180	S	PGSGSIYSSPGLYSK	FALSE	FALSE	0.650855646158714	FALSE	S/T	S/T	0.157134	0.657	0.311	0.041	0.041
O15111	Inhibitor of nuclear factor kappa-B kinase subunit alpha	CHUK	Q96AC1-S186	Q96AC1	FERM2	186	S	YSSPGLYSKTMTPTY	FALSE	FALSE	0.6720969512928104	FALSE	S/T	S/T	0.244434	0.657	0.311	0.041	0.041
O15111	Inhibitor of nuclear factor kappa-B kinase subunit alpha	CHUK	Q96AC1-S258	Q96AC1	FERM2	258	S	GWLDSSRSLMEQDVK	FALSE	FALSE	0.6117013916753575	FALSE	S/T	S/T	0.0963348	0.657	0.311	0.041	0.041
O15111	Inhibitor of nuclear factor kappa-B kinase subunit alpha	CHUK	Q96AC1-S328	Q96AC1	FERM2	328	S	QYHINKLSIMTSENH	FALSE	FALSE	0.6397249044030825	FALSE	S/T	S/T	0.21434	0.657	0.311	0.041	0.041
O15111	Inhibitor of nuclear factor kappa-B kinase subunit alpha	CHUK	Q96AC1-S351	Q96AC1	FERM2	351	S	DEVDAALSDLEITLE	FALSE	FALSE	0.5845373446236198	FALSE	S/T	S/T	0.0614144	0.657	0.311	0.041	0.041
O15111	Inhibitor of nuclear factor kappa-B kinase subunit alpha	CHUK	Q96AC1-S371	Q96AC1	FERM2	371	S	TILGDITSIPELADY	FALSE	FALSE	0.7551289513734962	FALSE	S/T	S/T	0.49577	0.657	0.311	0.041	0.041
O15111	Inhibitor of nuclear factor kappa-B kinase subunit alpha	CHUK	Q96AC1-S403	Q96AC1	FERM2	403	S	WCTFKDTSISCYKSK	FALSE	FALSE	0.5341178266743841	FALSE	S/T	S/T	0.0373288	0.657	0.311	0.041	0.041
O15111	Inhibitor of nuclear factor kappa-B kinase subunit alpha	CHUK	Q96AC1-S435	Q96AC1	FERM2	435	S	VTPDVNISGQKFNIK	FALSE	FALSE	0.6531411668992226	FALSE	S/T	S/T	0.185256	0.657	0.311	0.041	0.041
O15111	Inhibitor of nuclear factor kappa-B kinase subunit alpha	CHUK	Q96AC1-S550	Q96AC1	FERM2	550	S	HQNVAQMSLIEAKMR	FALSE	FALSE	0.7558844036525532	FALSE	S/T	S/T	0.515656	0.657	0.311	0.041	0.041
O15111	Inhibitor of nuclear factor kappa-B kinase subunit alpha	CHUK	Q96AC1-S666	Q96AC1	FERM2	666	S	RAKDQNESLDEEMFY	FALSE	FALSE	0.731825352706138	FALSE	S/T	S/T	0.34835700000000003	0.657	0.311	0.041	0.041
O15111	Inhibitor of nuclear factor kappa-B kinase subunit alpha	CHUK	Q96AQ1-S102	Q96AQ1	CC74A	102	S	SQKKDGPSGNHLSRA	FALSE	FALSE	0.6577693856722849	FALSE	S/T	S/T	0.055848	0.844	0.519	0.041	0.041
O15111	Inhibitor of nuclear factor kappa-B kinase subunit alpha	CHUK	Q96AQ2-S217	Q96AQ2	TM125	217	S	ETTSSIASLI_____	FALSE	FALSE	0.5029546119197786	FALSE	S/T	S/T	0.237756	0.35	0.383	0.041	0.041
O15111	Inhibitor of nuclear factor kappa-B kinase subunit alpha	CHUK	Q96AQ6-S72	Q96AQ6	PBIP1	72	S	TESPQSGSILTEETE	FALSE	FALSE	0.5551615552694785	FALSE	S/T	S/T	0.281039	0.649	0.233	0.041	0.041
O15111	Inhibitor of nuclear factor kappa-B kinase subunit alpha	CHUK	Q96AQ6-S147	Q96AQ6	PBIP1	147	S	REEGRCSSSDDDTDV	FALSE	FALSE	0.5200472618824215	FALSE	S/T	S/T	0.376854	0.649	0.233	0.041	0.041
O15111	Inhibitor of nuclear factor kappa-B kinase subunit alpha	CHUK	Q96AQ6-S355	Q96AQ6	PBIP1	355	S	GPDGVCLSGGRGPQG	FALSE	FALSE	0.5251860675694566	FALSE	S/T	S/T	0.411016	0.649	0.233	0.041	0.041
O15111	Inhibitor of nuclear factor kappa-B kinase subunit alpha	CHUK	Q96AQ6-S407	Q96AQ6	PBIP1	407	S	RQRRLLGSVQQDLER	FALSE	FALSE	0.5538893606115265	FALSE	S/T	S/T	0.567718	0.649	0.233	0.041	0.041
O15111	Inhibitor of nuclear factor kappa-B kinase subunit alpha	CHUK	Q96AQ6-S550	Q96AQ6	PBIP1	550	S	RKSGSFHSSGEKQKQ	FALSE	FALSE	0.5174183861480917	FALSE	S/T	S/T	0.340036	0.649	0.233	0.041	0.041
O15111	Inhibitor of nuclear factor kappa-B kinase subunit alpha	CHUK	Q96AQ6-S617	Q96AQ6	PBIP1	617	S	VRQQELASLLRTYLA	FALSE	FALSE	0.5212296623975833	FALSE	S/T	S/T	0.389524	0.649	0.233	0.041	0.041
O15111	Inhibitor of nuclear factor kappa-B kinase subunit alpha	CHUK	Q96AT1-S115	Q96AT1	K1143	115	S	KYSGLTASSKKKKPN	FALSE	FALSE	0.5321764386199042	FALSE	S/T	S/T	0.0165422	0.606	0.369	0.041	0.041
O15111	Inhibitor of nuclear factor kappa-B kinase subunit alpha	CHUK	Q96AT1-S116	Q96AT1	K1143	116	S	YSGLTASSKKKKPNE	FALSE	FALSE	0.6854832720521858	FALSE	S/T	S/T	0.0743331	0.804	0.396	0.041	0.041
O15111	Inhibitor of nuclear factor kappa-B kinase subunit alpha	CHUK	Q96AT1-S130	Q96AT1	K1143	130	S	EDEVNQDSVKKNSQK	FALSE	FALSE	0.5575160029143021	FALSE	S/T	S/T	0.693462	0.684	0.251	0.041	0.041
O15111	Inhibitor of nuclear factor kappa-B kinase subunit alpha	CHUK	Q96AT1-S146	Q96AT1	K1143	146	S	IKNSSLLSFDNEDEN	FALSE	FALSE	0.6615047718645217	FALSE	S/T	S/T	0.883068	0.627	0.266	0.041	0.041
O15111	Inhibitor of nuclear factor kappa-B kinase subunit alpha	CHUK	Q96AV8-S160	Q96AV8	E2F7	160	S	KFLARYPSYPLSTEK	FALSE	FALSE	0.6289298135025065	FALSE	S/T	S/T	0.310279	0.524	0.352	0.041	0.041
O15111	Inhibitor of nuclear factor kappa-B kinase subunit alpha	CHUK	Q96AV8-S301	Q96AV8	E2F7	301	S	FVMLFLVSKTKIVTL	FALSE	FALSE	0.6202478673898245	FALSE	S/T	S/T	0.285567	0.524	0.352	0.041	0.041
O15111	Inhibitor of nuclear factor kappa-B kinase subunit alpha	CHUK	Q96AV8-S384	Q96AV8	E2F7	384	S	ELVDVSASVLPELKR	FALSE	FALSE	0.6016576692370518	FALSE	S/T	S/T	0.244151	0.524	0.352	0.041	0.041
O15111	Inhibitor of nuclear factor kappa-B kinase subunit alpha	CHUK	Q96AV8-S410	Q96AV8	E2F7	410	S	QKLARHGSFNTVQAS	FALSE	FALSE	0.616359031326865	FALSE	S/T	S/T	0.253814	0.524	0.352	0.041	0.041
O15111	Inhibitor of nuclear factor kappa-B kinase subunit alpha	CHUK	Q96AX9-S24	Q96AX9	MIB2	24	S	ASGLQPRSLKAARRA	FALSE	FALSE	0.6143459449614408	FALSE	S/T	S/T	0.029649	0.628	0.333	0.041	0.11
O15111	Inhibitor of nuclear factor kappa-B kinase subunit alpha	CHUK	Q96AX9-S255	Q96AX9	MIB2	255	S	WDVETGRSVASVTWA	FALSE	FALSE	0.7728863938373601	FALSE	S/T	S/T	0.516869	0.628	0.333	0.041	0.11
O15111	Inhibitor of nuclear factor kappa-B kinase subunit alpha	CHUK	Q96AX9-S309	Q96AX9	MIB2	309	S	AELQRRVSADSQPFQ	FALSE	FALSE	0.5489471288936157	FALSE	S/T	S/T	0.00979211	0.628	0.333	0.041	0.11
O15111	Inhibitor of nuclear factor kappa-B kinase subunit alpha	CHUK	Q96AX9-S312	Q96AX9	MIB2	312	S	QRRVSADSQPFQHGD	FALSE	FALSE	0.554368192742325	FALSE	S/T	S/T	0.0110935	0.628	0.333	0.041	0.11
O15111	Inhibitor of nuclear factor kappa-B kinase subunit alpha	CHUK	Q96AY3-S35	Q96AY3	FKB10	35	S	GRGLGRASPAGGPLE	FALSE	FALSE	0.7672574879003274	FALSE	S/T	S/T	2.97553e-4	0.508	0.228	0.041	0.185
O15111	Inhibitor of nuclear factor kappa-B kinase subunit alpha	CHUK	Q96AY3-S571	Q96AY3	FKB10	571	S	VDELKLKSDEDEERV	FALSE	FALSE	0.8883041523611921	FALSE	S/T	S/T	0.505042	0.508	0.228	0.041	0.185
O15111	Inhibitor of nuclear factor kappa-B kinase subunit alpha	CHUK	Q96AY3-Y204	Q96AY3	FKB10	204	Y	KGGTYDTYVGSGWLI	FALSE	FALSE	0.6590094902832109	FALSE	S/T	Y	1.07923e-7	0.508	0.228	0.041	0.185
O15111	Inhibitor of nuclear factor kappa-B kinase subunit alpha	CHUK	Q96AY3-Y493	Q96AY3	FKB10	493	Y	EDGLPTGYLFVWHKD	FALSE	FALSE	0.6590094902832109	FALSE	S/T	Y	1.0121e-7	0.508	0.228	0.041	0.185
O15111	Inhibitor of nuclear factor kappa-B kinase subunit alpha	CHUK	Q96B01-S324	Q96B01	R51A1	324	S	SSPLVVVSVKSPNQS	FALSE	FALSE	0.5148114750290009	FALSE	S/T	S/T	0.443768	0.493	0.243	0.041	0.041
O15111	Inhibitor of nuclear factor kappa-B kinase subunit alpha	CHUK	Q96B36-3-S2	Q96B36-3	AKTS1-3	2	S	______MSFEGGDGA	FALSE	FALSE	0.5544561817559092	FALSE	S/T	S/T	0.371811	0.72	0.269	0.041	0.041
O15111	Inhibitor of nuclear factor kappa-B kinase subunit alpha	CHUK	Q96B70-S170	Q96B70	LENG9	170	S	RTDLVFGSGSAAGRG	FALSE	FALSE	0.8155227769996496	FALSE	S/T	S/T	0.690776	0.701	0.336	0.041	0.041
O15111	Inhibitor of nuclear factor kappa-B kinase subunit alpha	CHUK	Q96B97-S621	Q96B97	SH3K1	621	S	TQVRELRSIIETMKD	FALSE	FALSE	0.5229472744531508	FALSE	S/T	S/T	0.710891	0.606	0.218	0.041	0.041
O15111	Inhibitor of nuclear factor kappa-B kinase subunit alpha	CHUK	Q96BF3-S193	Q96BF3	TMIG2	193	S	SPGNAFYSNVLYRPR	FALSE	FALSE	0.6366710516930016	FALSE	S/T	S/T	0.384515	0.453	0.289	0.041	0.041
O15111	Inhibitor of nuclear factor kappa-B kinase subunit alpha	CHUK	Q96BF3-S220	Q96BF3	TMIG2	220	S	GKDQRGQSIYSTSFP	FALSE	FALSE	0.5818341335106821	FALSE	S/T	S/T	0.256185	0.453	0.289	0.041	0.041
O15111	Inhibitor of nuclear factor kappa-B kinase subunit alpha	CHUK	Q96BF3-2-S189	Q96BF3-2	TMIG2-2	189	S	DSGNAFYSNVLYRPR	FALSE	FALSE	0.6398270681322068	FALSE	S/T	S/T	0.36566	0.453	0.289	0.041	0.041
O15111	Inhibitor of nuclear factor kappa-B kinase subunit alpha	CHUK	Q96BF6-S228	Q96BF6	NACC2	228	S	VSYYGVPSLATLIPG	FALSE	FALSE	0.5042689515120781	FALSE	S/T	S/T	0.293018	0.513	0.27	0.041	0.041
O15111	Inhibitor of nuclear factor kappa-B kinase subunit alpha	CHUK	Q96BI3-S242	Q96BI3	APH1A	242	S	SLRSIQRSLLCRRQE	FALSE	FALSE	0.6111921602907984	FALSE	S/T	S/T	0.109803	0.533	0.342	0.041	0.041
O15111	Inhibitor of nuclear factor kappa-B kinase subunit alpha	CHUK	Q96BJ3-S24	Q96BJ3	AIDA	24	S	RRGADFDSWGQLVEA	FALSE	FALSE	0.5522083065348964	FALSE	S/T	S/T	0.756871	0.605	0.193	0.041	0.041
O15111	Inhibitor of nuclear factor kappa-B kinase subunit alpha	CHUK	Q96BM0-S80	Q96BM0	I27L1	80	S	SVGAAGLSVTSKVIG	FALSE	FALSE	0.5666326013575419	FALSE	S/T	S/T	0.645556	0.489	0.26	0.041	0.041
O15111	Inhibitor of nuclear factor kappa-B kinase subunit alpha	CHUK	Q96BN8-S76	Q96BN8	OTUL	76	S	LIHERGASEPRLSVA	FALSE	FALSE	0.5735106436949139	FALSE	S/T	S/T	0.0329894	0.632	0.499	0.041	0.041
O15111	Inhibitor of nuclear factor kappa-B kinase subunit alpha	CHUK	Q96BN8-S81	Q96BN8	OTUL	81	S	GASEPRLSVAPEMDI	FALSE	FALSE	0.6253051263938509	FALSE	S/T	S/T	0.0504876	0.632	0.499	0.041	0.041
O15111	Inhibitor of nuclear factor kappa-B kinase subunit alpha	CHUK	Q96BN8-S257	Q96BN8	OTUL	257	S	GKEVPFFSVLLFARD	FALSE	FALSE	0.7650090492105426	FALSE	S/T	S/T	0.718276	0.632	0.499	0.041	0.041
O15111	Inhibitor of nuclear factor kappa-B kinase subunit alpha	CHUK	Q96BQ1-S163	Q96BQ1	FAM3D	163	S	DESRKLFSDLGSSYA	FALSE	FALSE	0.5853148825250303	FALSE	S/T	S/T	0.631519	0.347	0.342	0.041	0.041
O15111	Inhibitor of nuclear factor kappa-B kinase subunit alpha	CHUK	Q96BR1-S126	Q96BR1	SGK3	126	S	MDSPKHQSDPSEDED	FALSE	FALSE	0.6302603709746404	TRUE	S/T	S/T	0.359701	0.692	0.46	0.051	0.099
O15111	Inhibitor of nuclear factor kappa-B kinase subunit alpha	CHUK	Q96BR1-S129	Q96BR1	SGK3	129	S	PKHQSDPSEDEDERS	FALSE	FALSE	0.5449018791502915	TRUE	S/T	S/T	0.047524	0.692	0.46	0.051	0.099
O15111	Inhibitor of nuclear factor kappa-B kinase subunit alpha	CHUK	Q96BR1-S315	Q96BR1	SGK3	315	S	CKEGIAISDTTTTFC	FALSE	FALSE	0.6865737470795312	TRUE	S/T	S/T	0.648191	0.692	0.46	0.051	0.099
O15111	Inhibitor of nuclear factor kappa-B kinase subunit alpha	CHUK	Q96BR1-S486	Q96BR1	SGK3	486	S	DDAFVGFSYAPPSED	FALSE	FALSE	0.6893558272800324	TRUE	S/T	S/T	0.732648	0.692	0.46	0.051	0.099
O15111	Inhibitor of nuclear factor kappa-B kinase subunit alpha	CHUK	Q96BR1-T320	Q96BR1	SGK3	320	T	AISDTTTTFCGTPEY	FALSE	FALSE	0.5747792841004679	TRUE	S/T	S/T	0.0622643	0.692	0.46	0.051	0.099
O15111	Inhibitor of nuclear factor kappa-B kinase subunit alpha	CHUK	Q96BS2-S36	Q96BS2	CHP3	36	S	HRRFKQLSGDQPTIR	FALSE	FALSE	0.6582814422125182	FALSE	S/T	S/T	0.0945477	0.73	0.331	0.041	0.041
O15111	Inhibitor of nuclear factor kappa-B kinase subunit alpha	CHUK	Q96BS2-S156	Q96BS2	CHP3	156	S	IEKESARSIADGAMM	FALSE	FALSE	0.7591933091355612	FALSE	S/T	S/T	0.335844	0.73	0.331	0.041	0.041
O15111	Inhibitor of nuclear factor kappa-B kinase subunit alpha	CHUK	Q96BU1-S73	Q96BU1	S1PBP	73	S	DPSYEQSSGEDDGGH	FALSE	FALSE	0.7214936938185356	FALSE	S/T	S/T	0.169807	0.698	0.403	0.041	0.041
O15111	Inhibitor of nuclear factor kappa-B kinase subunit alpha	CHUK	Q96BX8-S38	Q96BX8	MOB3A	38	S	LHKKAQASLNAGLDL	FALSE	FALSE	0.5278041114421025	FALSE	S/T	S/T	0.236549	0.525	0.303	0.041	0.041
O15111	Inhibitor of nuclear factor kappa-B kinase subunit alpha	CHUK	Q96BY6-S12	Q96BY6	DOC10	12	S	RTRRFTRSLLRPGQA	FALSE	FALSE	0.5725461443148312	FALSE	S/T	S/T	0.0622983	0.704	0.287	0.041	0.041
O15111	Inhibitor of nuclear factor kappa-B kinase subunit alpha	CHUK	Q96BY6-S131	Q96BY6	DOC10	131	S	NYKYEQYSGDIRQLP	FALSE	FALSE	0.5500701356369544	FALSE	S/T	S/T	0.0375081	0.704	0.287	0.041	0.041
O15111	Inhibitor of nuclear factor kappa-B kinase subunit alpha	CHUK	Q96BY6-S167	Q96BY6	DOC10	167	S	DKDEDTTSHSSSKGG	FALSE	FALSE	0.5442100155414957	FALSE	S/T	S/T	0.0356894	0.704	0.287	0.041	0.041
O15111	Inhibitor of nuclear factor kappa-B kinase subunit alpha	CHUK	Q96BY6-S195	Q96BY6	DOC10	195	S	LYKGNFNSTVNNTVT	FALSE	FALSE	0.6612561024779231	FALSE	S/T	S/T	0.330406	0.704	0.287	0.041	0.041
O15111	Inhibitor of nuclear factor kappa-B kinase subunit alpha	CHUK	Q96BY6-S205	Q96BY6	DOC10	205	S	NNTVTVRSFKKRYFQ	FALSE	FALSE	0.6983217994238504	FALSE	S/T	S/T	0.681635	0.704	0.287	0.041	0.041
O15111	Inhibitor of nuclear factor kappa-B kinase subunit alpha	CHUK	Q96BY6-S1232	Q96BY6	DOC10	1232	S	YPFTVNTSNQGSRDD	FALSE	FALSE	0.6112937342380301	FALSE	S/T	S/T	0.123268	0.704	0.287	0.041	0.041
O15111	Inhibitor of nuclear factor kappa-B kinase subunit alpha	CHUK	Q96BY6-S1257	Q96BY6	DOC10	1257	S	TAIKHANSVDTSFSK	FALSE	FALSE	0.5764865183028104	FALSE	S/T	S/T	0.196311	0.704	0.287	0.041	0.041
O15111	Inhibitor of nuclear factor kappa-B kinase subunit alpha	CHUK	Q96BY6-S1261	Q96BY6	DOC10	1261	S	HANSVDTSFSKDVLN	FALSE	FALSE	0.5615211548286143	FALSE	S/T	S/T	0.0668683	0.704	0.287	0.041	0.041
O15111	Inhibitor of nuclear factor kappa-B kinase subunit alpha	CHUK	Q96BY6-S1289	Q96BY6	DOC10	1289	S	NHADSRASLASLDSN	FALSE	FALSE	0.5518502285314544	FALSE	S/T	S/T	0.0797893	0.704	0.287	0.041	0.041
O15111	Inhibitor of nuclear factor kappa-B kinase subunit alpha	CHUK	Q96BY6-S1292	Q96BY6	DOC10	1292	S	DSRASLASLDSNPST	FALSE	FALSE	0.7000430675923531	FALSE	S/T	S/T	0.750913	0.704	0.287	0.041	0.041
O15111	Inhibitor of nuclear factor kappa-B kinase subunit alpha	CHUK	Q96BY6-S1295	Q96BY6	DOC10	1295	S	ASLASLDSNPSTNEK	FALSE	FALSE	0.6764671927952214	FALSE	S/T	S/T	0.412931	0.704	0.287	0.041	0.041
O15111	Inhibitor of nuclear factor kappa-B kinase subunit alpha	CHUK	Q96BY6-S1318	Q96BY6	DOC10	1318	S	EKIPRPLSLIGSTLR	FALSE	FALSE	0.5500701356369544	FALSE	S/T	S/T	0.037845	0.704	0.287	0.041	0.041
O15111	Inhibitor of nuclear factor kappa-B kinase subunit alpha	CHUK	Q96BY6-S1400	Q96BY6	DOC10	1400	S	AAFKFVQSTQNNGTL	FALSE	FALSE	0.5626133591952593	FALSE	S/T	S/T	0.0441543	0.704	0.287	0.041	0.041
O15111	Inhibitor of nuclear factor kappa-B kinase subunit alpha	CHUK	Q96BY6-S1417	Q96BY6	DOC10	1417	S	SNPSCQTSGLLSQWM	FALSE	FALSE	0.5402287532172463	FALSE	S/T	S/T	0.0342172	0.704	0.287	0.041	0.041
O15111	Inhibitor of nuclear factor kappa-B kinase subunit alpha	CHUK	Q96BY6-S1451	Q96BY6	DOC10	1451	S	IRGKNALSNPKLLQM	FALSE	FALSE	0.5717316778241894	FALSE	S/T	S/T	0.0896148	0.704	0.287	0.041	0.041
O15111	Inhibitor of nuclear factor kappa-B kinase subunit alpha	CHUK	Q96BY6-S1602	Q96BY6	DOC10	1602	S	FEFNKQKSIVRSHLQ	FALSE	FALSE	0.6786903785724601	FALSE	S/T	S/T	0.510331	0.704	0.287	0.041	0.041
O15111	Inhibitor of nuclear factor kappa-B kinase subunit alpha	CHUK	Q96BY6-S1869	Q96BY6	DOC10	1869	S	KVAEVVNSEKRLFGR	FALSE	FALSE	0.5701211159653023	FALSE	S/T	S/T	0.0891616	0.704	0.287	0.041	0.041
O15111	Inhibitor of nuclear factor kappa-B kinase subunit alpha	CHUK	Q96BY6-S2020	Q96BY6	DOC10	2020	S	KKRIQVISQSSTELN	FALSE	FALSE	0.5557958829151067	FALSE	S/T	S/T	0.0804118	0.704	0.287	0.041	0.041
O15111	Inhibitor of nuclear factor kappa-B kinase subunit alpha	CHUK	Q96BY6-3-S35	Q96BY6-3	DOC10-3	35	S	EEIHRFSSQEKPRLL	FALSE	FALSE	0.5579118457533755	FALSE	S/T	S/T	0.0395915	0.704	0.287	0.041	0.041
O15111	Inhibitor of nuclear factor kappa-B kinase subunit alpha	CHUK	Q96BZ8-S59	Q96BZ8	LENG1	59	S	KKARHQNSLPELEAA	FALSE	FALSE	0.5168456867547401	FALSE	S/T	S/T	0.238654	0.383	0.383	0.041	0.041
O15111	Inhibitor of nuclear factor kappa-B kinase subunit alpha	CHUK	Q96C10-S225	Q96C10	DHX58	225	S	YNLCHRRSQDPFGDL	FALSE	FALSE	0.5067308647179484	FALSE	S/T	S/T	0.00252367	1	0.386	0.052	0.062
O15111	Inhibitor of nuclear factor kappa-B kinase subunit alpha	CHUK	Q96C12-S82	Q96C12	ARMC5	82	S	RRAAAAGSAPSQAGP	FALSE	FALSE	0.5322508165998785	FALSE	S/T	S/T	0.0218177	0.734	0.372	0.041	0.041
O15111	Inhibitor of nuclear factor kappa-B kinase subunit alpha	CHUK	Q96C12-S98	Q96C12	ARMC5	98	S	SAPSSAASGASSPAP	FALSE	FALSE	0.6579978562864456	FALSE	S/T	S/T	0.0410913	0.734	0.514	0.041	0.041
O15111	Inhibitor of nuclear factor kappa-B kinase subunit alpha	CHUK	Q96C12-S101	Q96C12	ARMC5	101	S	SSAASGASSPAPASG	FALSE	FALSE	0.6209453656592735	FALSE	S/T	S/T	0.0380036	0.734	0.343	0.041	0.041
O15111	Inhibitor of nuclear factor kappa-B kinase subunit alpha	CHUK	Q96C12-S115	Q96C12	ARMC5	115	S	GPAPSAVSSSSPTPP	FALSE	FALSE	0.6203639167353135	FALSE	S/T	S/T	0.0334894	0.734	0.348	0.041	0.041
O15111	Inhibitor of nuclear factor kappa-B kinase subunit alpha	CHUK	Q96C12-S116	Q96C12	ARMC5	116	S	PAPSAVSSSSPTPPV	FALSE	FALSE	0.5672022857872326	FALSE	S/T	S/T	0.0290102	0.734	0.324	0.041	0.041
O15111	Inhibitor of nuclear factor kappa-B kinase subunit alpha	CHUK	Q96C57-S61	Q96C57	CSTOS	61	S	QLSTSQPSLRHKVNE	FALSE	FALSE	0.558616134324879	FALSE	S/T	S/T	0.373568	0.538	0.265	0.041	0.041
O15111	Inhibitor of nuclear factor kappa-B kinase subunit alpha	CHUK	Q96C57-S128	Q96C57	CSTOS	128	S	GFRLFFTSVPGGREK	FALSE	FALSE	0.6091187541679196	FALSE	S/T	S/T	0.80183	0.538	0.265	0.041	0.041
O15111	Inhibitor of nuclear factor kappa-B kinase subunit alpha	CHUK	Q96C57-S202	Q96C57	CSTOS	202	S	KKAKKVASVDSAVAA	FALSE	FALSE	0.6119392669884325	FALSE	S/T	S/T	0.780748	0.538	0.265	0.041	0.041
O15111	Inhibitor of nuclear factor kappa-B kinase subunit alpha	CHUK	Q96C57-S232	Q96C57	CSTOS	232	S	ELNGDQVSLGTKKKK	FALSE	FALSE	0.5560485370594934	FALSE	S/T	S/T	0.47031	0.538	0.265	0.041	0.041
O15111	Inhibitor of nuclear factor kappa-B kinase subunit alpha	CHUK	Q96C92-S18	Q96C92	ENTR1	18	S	TPLSRARSLAIPDAP	FALSE	FALSE	0.5881294627890467	FALSE	S/T	S/T	0.120317	0.421	0.168	0.0515	0.041
O15111	Inhibitor of nuclear factor kappa-B kinase subunit alpha	CHUK	Q96C92-S88	Q96C92	ENTR1	88	S	KCSKQSPSGAHGTHF	FALSE	FALSE	0.6184073693055447	FALSE	S/T	S/T	0.171711	0.421	0.168	0.0515	0.041
O15111	Inhibitor of nuclear factor kappa-B kinase subunit alpha	CHUK	Q96C92-S258	Q96C92	ENTR1	258	S	DFAVHGESLGDRHLR	FALSE	FALSE	0.7012131268184365	FALSE	S/T	S/T	0.536611	0.421	0.168	0.0515	0.041
O15111	Inhibitor of nuclear factor kappa-B kinase subunit alpha	CHUK	Q96C92-S270	Q96C92	ENTR1	270	S	HLRTLQISYDALKDE	FALSE	FALSE	0.6184073693055447	FALSE	S/T	S/T	0.171498	0.421	0.168	0.0515	0.041
O15111	Inhibitor of nuclear factor kappa-B kinase subunit alpha	CHUK	Q96C92-S435	Q96C92	ENTR1	435	S	VKDEEEDS_______	FALSE	FALSE	0.5399177208834333	FALSE	S/T	S/T	0.0768685	0.421	0.168	0.0515	0.041
O15111	Inhibitor of nuclear factor kappa-B kinase subunit alpha	CHUK	Q96CA5-S37	Q96CA5	BIRC7	37	S	CGPRSLGSPVLGLDT	FALSE	FALSE	0.6325172297321924	FALSE	S/T	S/T	0.00490461	0.728	0.253	0.0465	0.0745
O15111	Inhibitor of nuclear factor kappa-B kinase subunit alpha	CHUK	Q96CA5-S86	Q96CA5	BIRC7	86	S	PAFPGMGSEELRLAS	FALSE	FALSE	0.6856107273603921	FALSE	S/T	S/T	0.0262604	0.728	0.253	0.0465	0.0745
O15111	Inhibitor of nuclear factor kappa-B kinase subunit alpha	CHUK	Q96CA5-S220	Q96CA5	BIRC7	220	S	AQEPGGVSPAEAQRA	FALSE	FALSE	0.6756841652133898	FALSE	S/T	S/T	0.0017779200000000001	0.728	0.253	0.0465	0.0745
O15111	Inhibitor of nuclear factor kappa-B kinase subunit alpha	CHUK	Q96CG3-T9	Q96CG3	TIFA	9	T	TSFEDADTEETVTCL	FALSE	FALSE	0.5050229703623015	FALSE	S/T	S/T	1.15505e-4	1	0.402	0.041	0.05
O15111	Inhibitor of nuclear factor kappa-B kinase subunit alpha	CHUK	Q96CG3-T94	Q96CG3	TIFA	94	T	IKNMSKKTNLIVDSR	FALSE	FALSE	0.5269677945029658	FALSE	S/T	S/T	3.6927e-5	1	0.402	0.041	0.05
O15111	Inhibitor of nuclear factor kappa-B kinase subunit alpha	CHUK	Q96CJ1-S105	Q96CJ1	EAF2	105	S	CRLEKLSSNITVKKT	FALSE	FALSE	0.5377889643532086	FALSE	S/T	S/T	0.592003	0.571	0.23	0.041	0.041
O15111	Inhibitor of nuclear factor kappa-B kinase subunit alpha	CHUK	Q96CN5-S7	Q96CN5	LRC45	7	S	_MEEFRRSYSRLCRE	FALSE	FALSE	0.7458561119740392	FALSE	S/T	S/T	0.255168	0.779	0.338	0.041	0.041
O15111	Inhibitor of nuclear factor kappa-B kinase subunit alpha	CHUK	Q96CN5-S335	Q96CN5	LRC45	335	S	TAEQEQLSLSQRQAK	FALSE	FALSE	0.8311699572317852	FALSE	S/T	S/T	0.763054	0.779	0.369	0.041	0.041
O15111	Inhibitor of nuclear factor kappa-B kinase subunit alpha	CHUK	Q96CN5-S425	Q96CN5	LRC45	425	S	EKRRCRQSLEDSESL	FALSE	FALSE	0.7525084449409808	FALSE	S/T	S/T	0.315535	0.779	0.372	0.041	0.041
O15111	Inhibitor of nuclear factor kappa-B kinase subunit alpha	CHUK	Q96CN5-S648	Q96CN5	LRC45	648	S	DEEAQRASFLQNAVL	FALSE	FALSE	0.6027665576767796	FALSE	S/T	S/T	0.592719	0.779	0.271	0.041	0.041
O15111	Inhibitor of nuclear factor kappa-B kinase subunit alpha	CHUK	Q96CN7-S166	Q96CN7	ISOC1	166	S	QYPKGLGSTVQEIDL	FALSE	FALSE	0.5625981087530902	FALSE	S/T	S/T	0.0228394	0.607	0.383	0.041	0.041
O15111	Inhibitor of nuclear factor kappa-B kinase subunit alpha	CHUK	Q96CN7-S296	Q96CN7	ISOC1	296	S	APESGLLSKV_____	FALSE	FALSE	0.7039808485336785	FALSE	S/T	S/T	0.313374	0.607	0.383	0.041	0.041
O15111	Inhibitor of nuclear factor kappa-B kinase subunit alpha	CHUK	Q96CN9-S414	Q96CN9	GCC1	414	S	TLALAASSRSPLDSH	FALSE	FALSE	0.5062868456298184	FALSE	S/T	S/T	0.0388912	0.582	0.323	0.041	0.041
O15111	Inhibitor of nuclear factor kappa-B kinase subunit alpha	CHUK	Q96CN9-S768	Q96CN9	GCC1	768	S	MRLPTSASWWPSGKR	FALSE	FALSE	0.7051430119617484	FALSE	S/T	S/T	0.193924	0.582	0.396	0.041	0.041
O15111	Inhibitor of nuclear factor kappa-B kinase subunit alpha	CHUK	Q96CP2-S67	Q96CP2	FWCH2	67	S	KGVHCVMSLGVPGPA	FALSE	FALSE	0.588128200096914	FALSE	S/T	S/T	0.422182	0.383	0.383	0.041	0.041
O15111	Inhibitor of nuclear factor kappa-B kinase subunit alpha	CHUK	Q96CV9-S7	Q96CV9	OPTN	7	S	_MSHQPLSCLTEKED	FALSE	FALSE	0.6041956294915856	FALSE	S/T	S/T	0.00156129	0.691	0.421	0.041	0.1145
O15111	Inhibitor of nuclear factor kappa-B kinase subunit alpha	CHUK	Q96CV9-S15	Q96CV9	OPTN	15	S	CLTEKEDSPSESTGN	FALSE	FALSE	0.505391499968346	FALSE	S/T	S/T	3.29954e-4	0.691	0.421	0.041	0.1145
O15111	Inhibitor of nuclear factor kappa-B kinase subunit alpha	CHUK	Q96CV9-S17	Q96CV9	OPTN	17	S	TEKEDSPSESTGNGP	FALSE	FALSE	0.5789022578108791	FALSE	S/T	S/T	0.00503964	0.691	0.421	0.041	0.1145
O15111	Inhibitor of nuclear factor kappa-B kinase subunit alpha	CHUK	Q96CV9-S101	Q96CV9	OPTN	101	S	KERLMALSHENEKLK	FALSE	FALSE	0.5943039974389327	FALSE	S/T	S/T	0.00300027	0.691	0.421	0.041	0.1145
O15111	Inhibitor of nuclear factor kappa-B kinase subunit alpha	CHUK	Q96CV9-S170	Q96CV9	OPTN	170	S	ELQLKLNSSGSSEDS	FALSE	FALSE	0.8616101034965373	FALSE	S/T	S/T	0.224997	0.691	0.421	0.041	0.1145
O15111	Inhibitor of nuclear factor kappa-B kinase subunit alpha	CHUK	Q96CV9-S171	Q96CV9	OPTN	171	S	LQLKLNSSGSSEDSF	FALSE	FALSE	0.8088750933583618	FALSE	S/T	S/T	0.0710644	0.691	0.421	0.041	0.1145
O15111	Inhibitor of nuclear factor kappa-B kinase subunit alpha	CHUK	Q96CV9-S173	Q96CV9	OPTN	173	S	LKLNSSGSSEDSFVE	FALSE	FALSE	0.5680331788205584	FALSE	S/T	S/T	0.0137446	0.691	0.421	0.041	0.1145
O15111	Inhibitor of nuclear factor kappa-B kinase subunit alpha	CHUK	Q96CV9-S174	Q96CV9	OPTN	174	S	KLNSSGSSEDSFVEI	FALSE	FALSE	0.8227065872334636	FALSE	S/T	S/T	0.0865595	0.691	0.421	0.041	0.1145
O15111	Inhibitor of nuclear factor kappa-B kinase subunit alpha	CHUK	Q96CV9-S177	Q96CV9	OPTN	177	S	SSGSSEDSFVEIRMA	FALSE	FALSE	0.860952802990305	FALSE	S/T	S/T	0.185976	0.691	0.421	0.041	0.1145
O15111	Inhibitor of nuclear factor kappa-B kinase subunit alpha	CHUK	Q96CV9-S191	Q96CV9	OPTN	191	S	AEGEAEGSVKEIKHS	FALSE	FALSE	0.8100164338671682	FALSE	S/T	S/T	0.0688108	0.691	0.421	0.041	0.1145
O15111	Inhibitor of nuclear factor kappa-B kinase subunit alpha	CHUK	Q96CV9-S206	Q96CV9	OPTN	206	S	PGPTRTVSTGTALSK	FALSE	FALSE	0.5743710333219675	FALSE	S/T	S/T	0.00732058	0.691	0.421	0.041	0.1145
O15111	Inhibitor of nuclear factor kappa-B kinase subunit alpha	CHUK	Q96CV9-S218	Q96CV9	OPTN	218	S	LSKYRSRSADGAKNY	FALSE	FALSE	0.5648061546548676	FALSE	S/T	S/T	0.0120082	0.691	0.421	0.041	0.1145
O15111	Inhibitor of nuclear factor kappa-B kinase subunit alpha	CHUK	Q96CV9-S234	Q96CV9	OPTN	234	S	EHEELTVSQLLLCLR	FALSE	FALSE	0.5874274078709029	FALSE	S/T	S/T	0.00424003	0.691	0.421	0.041	0.1145
O15111	Inhibitor of nuclear factor kappa-B kinase subunit alpha	CHUK	Q96CV9-S281	Q96CV9	OPTN	281	S	IETQTEGSTEKENDE	FALSE	FALSE	0.5979952572536958	FALSE	S/T	S/T	0.00250507	0.691	0.421	0.041	0.1145
O15111	Inhibitor of nuclear factor kappa-B kinase subunit alpha	CHUK	Q96CV9-S342	Q96CV9	OPTN	342	S	QALERKNSAIPSELN	FALSE	FALSE	0.5601184197640482	FALSE	S/T	S/T	0.00876372	0.691	0.421	0.041	0.1145
O15111	Inhibitor of nuclear factor kappa-B kinase subunit alpha	CHUK	Q96CV9-S346	Q96CV9	OPTN	346	S	RKNSAIPSELNEKQE	FALSE	FALSE	0.8088750933583618	FALSE	S/T	S/T	0.0702992	0.691	0.421	0.041	0.1145
O15111	Inhibitor of nuclear factor kappa-B kinase subunit alpha	CHUK	Q96CV9-S367	Q96CV9	OPTN	367	S	KLELQVESMLSEIKM	FALSE	FALSE	0.8580956916442554	FALSE	S/T	S/T	0.142991	0.691	0.421	0.041	0.1145
O15111	Inhibitor of nuclear factor kappa-B kinase subunit alpha	CHUK	Q96CV9-S473	Q96CV9	OPTN	473	S	AQMEVYCSDFHAERA	FALSE	FALSE	0.8690263569058478	FALSE	S/T	S/T	0.26383	0.691	0.421	0.041	0.1145
O15111	Inhibitor of nuclear factor kappa-B kinase subunit alpha	CHUK	Q96CV9-S513	Q96CV9	OPTN	513	S	FEDGGRQSLMEMQSR	FALSE	FALSE	0.8569188351909622	FALSE	S/T	S/T	0.121636	0.691	0.421	0.041	0.1145
O15111	Inhibitor of nuclear factor kappa-B kinase subunit alpha	CHUK	Q96CV9-S519	Q96CV9	OPTN	519	S	QSLMEMQSRHGARTS	FALSE	FALSE	0.5816379574873375	FALSE	S/T	S/T	0.0056164	0.691	0.421	0.041	0.1145
O15111	Inhibitor of nuclear factor kappa-B kinase subunit alpha	CHUK	Q96CV9-S526	Q96CV9	OPTN	526	S	SRHGARTSDSDQQAY	FALSE	FALSE	0.5898505056851236	FALSE	S/T	S/T	0.0252966	0.691	0.421	0.041	0.1145
O15111	Inhibitor of nuclear factor kappa-B kinase subunit alpha	CHUK	Q96CV9-S528	Q96CV9	OPTN	528	S	HGARTSDSDQQAYLV	FALSE	FALSE	0.6303913271083252	FALSE	S/T	S/T	0.0331317	0.691	0.421	0.041	0.1145
O15111	Inhibitor of nuclear factor kappa-B kinase subunit alpha	CHUK	Q96CV9-T207	Q96CV9	OPTN	207	T	GPTRTVSTGTALSKY	FALSE	FALSE	0.6090360109607842	FALSE	S/T	S/T	0.00121804	0.691	0.421	0.041	0.1145
O15111	Inhibitor of nuclear factor kappa-B kinase subunit alpha	CHUK	Q96CX6-S58	Q96CX6	LRC58	58	S	LPHNRLVSLPRALGS	FALSE	FALSE	0.7519225900973856	FALSE	S/T	S/T	0.524122	0.54	0.458	0.041	0.041
O15111	Inhibitor of nuclear factor kappa-B kinase subunit alpha	CHUK	Q96D21-S161	Q96D21	RHES	161	S	TEAELLVSGDENCAY	FALSE	FALSE	0.9194658005474836	FALSE	S/T	S/T	0.505994	0.715	0.386	0.041	0.159
O15111	Inhibitor of nuclear factor kappa-B kinase subunit alpha	CHUK	Q96D21-S205	Q96D21	RHES	205	S	PALHRKISVQYGDAF	FALSE	FALSE	0.8740484705684302	FALSE	S/T	S/T	0.10287	0.715	0.386	0.041	0.159
O15111	Inhibitor of nuclear factor kappa-B kinase subunit alpha	CHUK	Q96D21-S239	Q96D21	RHES	239	S	SPFARRPSVNSDLKY	FALSE	FALSE	0.8880726978991558	FALSE	S/T	S/T	0.237586	0.715	0.386	0.041	0.159
O15111	Inhibitor of nuclear factor kappa-B kinase subunit alpha	CHUK	Q96D70-S35	Q96D70	R3HD4	35	S	SCLPALASSQVKRLS	FALSE	FALSE	0.5281037572117089	FALSE	S/T	S/T	0.251784	0.697	0.279	0.041	0.041
O15111	Inhibitor of nuclear factor kappa-B kinase subunit alpha	CHUK	Q96DA2-S73	Q96DA2	RB39B	73	S	AGQERFRSITRAYYR	FALSE	FALSE	0.812611428207909	FALSE	S/T	S/T	0.910467	0.495	0.241	0.041	0.16
O15111	Inhibitor of nuclear factor kappa-B kinase subunit alpha	CHUK	Q96DD0-S208	Q96DD0	LRC39	208	S	LEWLDMGSNKLEQLP	FALSE	FALSE	0.5750582920573454	FALSE	S/T	S/T	0.0193047	0.629	0.39	0.041	0.041
O15111	Inhibitor of nuclear factor kappa-B kinase subunit alpha	CHUK	Q96DG6-S208	Q96DG6	CMBL	208	S	EYQIKTFSGQTHGFV	FALSE	FALSE	0.5600747222544364	FALSE	S/T	S/T	0.18338	0.562	0.332	0.041	0.041
O15111	Inhibitor of nuclear factor kappa-B kinase subunit alpha	CHUK	Q96DN2-S446	Q96DN2	VWCE	446	S	SCTGCFHSGVVRAEG	FALSE	FALSE	0.5582278007111559	FALSE	S/T	S/T	0.592709	0.585	1	0.041	0.041
O15111	Inhibitor of nuclear factor kappa-B kinase subunit alpha	CHUK	Q96DN5-S902	Q96DN5	TBC31	902	S	NTDWQIQSLHKQKCD	FALSE	FALSE	0.5214573605538559	FALSE	S/T	S/T	0.245067	0.406	0.467	0.041	0.041
O15111	Inhibitor of nuclear factor kappa-B kinase subunit alpha	CHUK	Q96DR7-S222	Q96DR7	ARHGQ	222	S	LPLQRLPSQENELLE	FALSE	FALSE	0.5384175960421259	FALSE	S/T	S/T	0.136019	0.564	0.306	0.041	0.041
O15111	Inhibitor of nuclear factor kappa-B kinase subunit alpha	CHUK	Q96DR7-S280	Q96DR7	ARHGQ	280	S	KRLLKVRSMVEGLGG	FALSE	FALSE	0.533328346969947	FALSE	S/T	S/T	0.151408	0.564	0.306	0.041	0.041
O15111	Inhibitor of nuclear factor kappa-B kinase subunit alpha	CHUK	Q96DR7-S316	Q96DR7	ARHGQ	316	S	RRGLRSTSYRRAVVS	FALSE	FALSE	0.5066679362270597	FALSE	S/T	S/T	0.0918826	0.564	0.306	0.041	0.041
O15111	Inhibitor of nuclear factor kappa-B kinase subunit alpha	CHUK	Q96DR7-S323	Q96DR7	ARHGQ	323	S	SYRRAVVSGFDFDSP	FALSE	FALSE	0.5356326517646937	FALSE	S/T	S/T	0.141451	0.564	0.306	0.041	0.041
O15111	Inhibitor of nuclear factor kappa-B kinase subunit alpha	CHUK	Q96DR7-S356	Q96DR7	ARHGQ	356	S	EDKEKFSSLGRIKKK	FALSE	FALSE	0.6537752596674601	FALSE	S/T	S/T	0.668181	0.564	0.306	0.041	0.041
O15111	Inhibitor of nuclear factor kappa-B kinase subunit alpha	CHUK	Q96DU3-S276	Q96DU3	SLAF6	276	S	ARNLEYVSVSPTNNT	FALSE	FALSE	0.5341684436982886	FALSE	S/T	S/T	0.272972	0.422	0.319	0.041	0.041
O15111	Inhibitor of nuclear factor kappa-B kinase subunit alpha	CHUK	Q96DU3-S287	Q96DU3	SLAF6	287	S	TNNTVYASVTHSNRE	FALSE	FALSE	0.6245846857164215	FALSE	S/T	S/T	0.783166	0.422	0.319	0.041	0.041
O15111	Inhibitor of nuclear factor kappa-B kinase subunit alpha	CHUK	Q96DU9-S154	Q96DU9	PABP5	154	S	YAYVHFDSLAAANRA	FALSE	FALSE	0.790152969305999	FALSE	S/T	S/T	0.785244	0.613	0.412	0.041	0.041
O15111	Inhibitor of nuclear factor kappa-B kinase subunit alpha	CHUK	Q96DU9-S238	Q96DU9	PABP5	238	S	IRDASGKSKGFGFVR	FALSE	FALSE	0.6465546416881154	FALSE	S/T	S/T	0.102758	0.613	0.309	0.041	0.041
O15111	Inhibitor of nuclear factor kappa-B kinase subunit alpha	CHUK	Q96DX5-S51	Q96DX5	ASB9	51	S	AIHGHQLSLRNLISQ	FALSE	FALSE	0.7535537387691601	FALSE	S/T	S/T	0.381996	0.63	0.373	0.041	0.041
O15111	Inhibitor of nuclear factor kappa-B kinase subunit alpha	CHUK	Q96DX7-S323	Q96DX7	TRI44	323	S	QLDTSNESAEPKAEG	FALSE	FALSE	0.5525815337403034	FALSE	S/T	S/T	0.035304	1	0.406	0.041	0.148
O15111	Inhibitor of nuclear factor kappa-B kinase subunit alpha	CHUK	Q96DX7-S336	Q96DX7	TRI44	336	S	EGDEEGPSGASEEED	FALSE	FALSE	0.6677901651897552	FALSE	S/T	S/T	0.167034	1	0.406	0.041	0.148
O15111	Inhibitor of nuclear factor kappa-B kinase subunit alpha	CHUK	Q96DX7-S339	Q96DX7	TRI44	339	S	EEGPSGASEEEDT__	FALSE	FALSE	0.651127192020562	FALSE	S/T	S/T	0.105987	1	0.406	0.041	0.148
O15111	Inhibitor of nuclear factor kappa-B kinase subunit alpha	CHUK	Q96DX7-T319	Q96DX7	TRI44	319	T	QAKEQLDTSNESAEP	FALSE	FALSE	0.5066735175277856	FALSE	S/T	S/T	0.00123761	1	0.406	0.041	0.148
O15111	Inhibitor of nuclear factor kappa-B kinase subunit alpha	CHUK	Q96DZ5-S401	Q96DZ5	CLIP3	401	S	KGKKKTPSSPSLGSL	FALSE	FALSE	0.5149633986922513	FALSE	S/T	S/T	0.0324008	0.634	0.289	0.041	0.041
O15111	Inhibitor of nuclear factor kappa-B kinase subunit alpha	CHUK	Q96DZ5-S404	Q96DZ5	CLIP3	404	S	KKTPSSPSLGSLQQR	FALSE	FALSE	0.6152386376521116	FALSE	S/T	S/T	0.136367	0.634	0.289	0.041	0.041
O15111	Inhibitor of nuclear factor kappa-B kinase subunit alpha	CHUK	Q96DZ5-S407	Q96DZ5	CLIP3	407	S	PSSPSLGSLQQRDGA	FALSE	FALSE	0.6682503625850438	FALSE	S/T	S/T	0.671526	0.634	0.289	0.041	0.041
O15111	Inhibitor of nuclear factor kappa-B kinase subunit alpha	CHUK	Q96DZ5-S547	Q96DZ5	CLIP3	547	S	MLRAEMQS_______	FALSE	FALSE	0.5484253330653641	FALSE	S/T	S/T	0.0751664	0.634	0.289	0.041	0.041
O15111	Inhibitor of nuclear factor kappa-B kinase subunit alpha	CHUK	Q96E14-S7	Q96E14	RMI2	7	S	_MAAAADSFSGGPAG	FALSE	FALSE	0.5850329454306525	FALSE	S/T	S/T	0.599778	0.748	0.261	0.041	0.041
O15111	Inhibitor of nuclear factor kappa-B kinase subunit alpha	CHUK	Q96E93-S90	Q96E93	KLRG1	90	S	GNHCYYFSVEEKDWN	FALSE	FALSE	0.7134295121391587	FALSE	S/T	S/T	0.365597	0.525	0.432	0.041	0.041
O15111	Inhibitor of nuclear factor kappa-B kinase subunit alpha	CHUK	Q96E93-S155	Q96E93	KLRG1	155	S	PLNFSRISSNSFVQT	FALSE	FALSE	0.6017367323584993	FALSE	S/T	S/T	0.0626527	0.525	0.432	0.041	0.041
O15111	Inhibitor of nuclear factor kappa-B kinase subunit alpha	CHUK	Q96EB1-S28	Q96EB1	ELP4	28	S	ASKSNVTSFQRRGPR	FALSE	FALSE	0.533424010237384	FALSE	S/T	S/T	0.624217	0.68	0.207	0.041	0.041
O15111	Inhibitor of nuclear factor kappa-B kinase subunit alpha	CHUK	Q96EB6-S16	Q96EB6	SIR1	16	S	LQPGGSPSAAGADRE	FALSE	FALSE	0.5556230921902868	FALSE	S/T	S/T	0.0191105	0.66	0.434	0.11	0.051
O15111	Inhibitor of nuclear factor kappa-B kinase subunit alpha	CHUK	Q96EB6-S26	Q96EB6	SIR1	26	S	GADREAASSPAGEPL	FALSE	FALSE	0.550393769897012	FALSE	S/T	S/T	0.0243623	0.66	0.434	0.11	0.051
O15111	Inhibitor of nuclear factor kappa-B kinase subunit alpha	CHUK	Q96EB6-S159	Q96EB6	SIR1	159	S	IITNGFHSCESDEED	FALSE	FALSE	0.656624750357395	FALSE	S/T	S/T	0.0671383	0.66	0.434	0.11	0.051
O15111	Inhibitor of nuclear factor kappa-B kinase subunit alpha	CHUK	Q96EB6-S162	Q96EB6	SIR1	162	S	NGFHSCESDEEDRAS	FALSE	FALSE	0.6679160769433624	FALSE	S/T	S/T	0.194935	0.66	0.434	0.11	0.051
O15111	Inhibitor of nuclear factor kappa-B kinase subunit alpha	CHUK	Q96EB6-S172	Q96EB6	SIR1	172	S	EDRASHASSSDWTPR	FALSE	FALSE	0.6210816797992454	FALSE	S/T	S/T	0.0375503	0.66	0.434	0.11	0.051
O15111	Inhibitor of nuclear factor kappa-B kinase subunit alpha	CHUK	Q96EB6-S333	Q96EB6	SIR1	333	S	CHKFIALSDKEGKLL	FALSE	FALSE	0.5507141594429233	FALSE	S/T	S/T	0.0199396	0.66	0.434	0.11	0.051
O15111	Inhibitor of nuclear factor kappa-B kinase subunit alpha	CHUK	Q96EB6-S441	Q96EB6	SIR1	441	S	DLLIVIGSSLKVRPV	FALSE	FALSE	0.656624750357395	FALSE	S/T	S/T	0.0673857	0.66	0.434	0.11	0.051
O15111	Inhibitor of nuclear factor kappa-B kinase subunit alpha	CHUK	Q96EB6-S442	Q96EB6	SIR1	442	S	LLIVIGSSLKVRPVA	FALSE	FALSE	0.6664239200806173	FALSE	S/T	S/T	0.200453	0.66	0.434	0.11	0.051
O15111	Inhibitor of nuclear factor kappa-B kinase subunit alpha	CHUK	Q96EB6-S538	Q96EB6	SIR1	538	S	PLHVSEDSSSPERTS	FALSE	FALSE	0.550643769897012	FALSE	S/T	S/T	0.023866	0.66	0.434	0.11	0.051
O15111	Inhibitor of nuclear factor kappa-B kinase subunit alpha	CHUK	Q96EB6-S562	Q96EB6	SIR1	562	S	LLDQAAKSNDDLDVS	FALSE	FALSE	0.6430367397308238	FALSE	S/T	S/T	0.0848663	0.66	0.434	0.11	0.051
O15111	Inhibitor of nuclear factor kappa-B kinase subunit alpha	CHUK	Q96EB6-S571	Q96EB6	SIR1	571	S	DDLDVSESKGCMEEK	FALSE	FALSE	0.6053754473362397	FALSE	S/T	S/T	0.0328742	0.66	0.434	0.11	0.051
O15111	Inhibitor of nuclear factor kappa-B kinase subunit alpha	CHUK	Q96EB6-S590	Q96EB6	SIR1	590	S	QTSRNVESIAEQMEN	FALSE	FALSE	0.7658597094868734	FALSE	S/T	S/T	0.707238	0.66	0.434	0.11	0.051
O15111	Inhibitor of nuclear factor kappa-B kinase subunit alpha	CHUK	Q96EB6-S615	Q96EB6	SIR1	615	S	GEKNERTSVAGTVRK	FALSE	FALSE	0.6803442567001136	FALSE	S/T	S/T	0.118625	0.66	0.434	0.11	0.051
O15111	Inhibitor of nuclear factor kappa-B kinase subunit alpha	CHUK	Q96EB6-S659	Q96EB6	SIR1	659	S	FHGAEVYSDSEDDVL	FALSE	FALSE	0.6657827436100292	FALSE	S/T	S/T	0.187153	0.66	0.434	0.11	0.051
O15111	Inhibitor of nuclear factor kappa-B kinase subunit alpha	CHUK	Q96EB6-S669	Q96EB6	SIR1	669	S	EDDVLSSSSCGSNSD	FALSE	FALSE	0.6372188182681775	FALSE	S/T	S/T	0.0458202	0.66	0.434	0.11	0.051
O15111	Inhibitor of nuclear factor kappa-B kinase subunit alpha	CHUK	Q96EB6-S732	Q96EB6	SIR1	732	S	EAINEAISVKQEVTD	FALSE	FALSE	0.6709131909404765	FALSE	S/T	S/T	0.159468	0.66	0.434	0.11	0.051
O15111	Inhibitor of nuclear factor kappa-B kinase subunit alpha	CHUK	Q96EB6-S744	Q96EB6	SIR1	744	S	VTDMNYPSNKS____	FALSE	FALSE	0.6624868517025695	FALSE	S/T	S/T	0.278232	0.66	0.434	0.11	0.051
O15111	Inhibitor of nuclear factor kappa-B kinase subunit alpha	CHUK	Q96EB6-S747	Q96EB6	SIR1	747	S	MNYPSNKS_______	FALSE	FALSE	0.6103316479088121	FALSE	S/T	S/T	0.0341583	0.66	0.434	0.11	0.051
O15111	Inhibitor of nuclear factor kappa-B kinase subunit alpha	CHUK	Q96EE3-S6	Q96EE3	SEH1	6	S	__MFVARSIAADHKD	FALSE	FALSE	0.6385747763520574	FALSE	S/T	S/T	0.666325	0.483	0.294	0.041	0.041
O15111	Inhibitor of nuclear factor kappa-B kinase subunit alpha	CHUK	Q96EE3-S259	Q96EE3	SEH1	259	S	PVRKELTSSGGPTKF	FALSE	FALSE	0.5688719981734055	FALSE	S/T	S/T	0.297703	0.483	0.294	0.041	0.041
O15111	Inhibitor of nuclear factor kappa-B kinase subunit alpha	CHUK	Q96EE3-1-S115	Q96EE3-1	SEH1-1	115	S	TLVDSRTSVTDVKFA	FALSE	FALSE	0.5268961691587635	FALSE	S/T	S/T	0.225625	0.483	0.294	0.041	0.041
O15111	Inhibitor of nuclear factor kappa-B kinase subunit alpha	CHUK	Q96EE3-1-S259	Q96EE3-1	SEH1-1	259	S	PVRKELTSSGGPTKF	FALSE	FALSE	0.5688719981734055	FALSE	S/T	S/T	0.297703	0.483	0.294	0.041	0.041
O15111	Inhibitor of nuclear factor kappa-B kinase subunit alpha	CHUK	Q96EF9-S273	Q96EF9	ZHX1R	273	S	EDKMKGFSFKEDTLL	FALSE	FALSE	0.5416633226852657	FALSE	S/T	S/T	0.441506	0.631	1	0.041	0.041
O15111	Inhibitor of nuclear factor kappa-B kinase subunit alpha	CHUK	Q96EF9-S288	Q96EF9	ZHX1R	288	S	LIAEVSVSLGFM___	FALSE	FALSE	0.509588182503093	FALSE	S/T	S/T	0.111599	0.599	0.63	0.041	0.041
O15111	Inhibitor of nuclear factor kappa-B kinase subunit alpha	CHUK	Q96EG1-S218	Q96EG1	ARSG	218	S	EQPVNLSSLAQKYAE	FALSE	FALSE	0.5556303406301525	FALSE	S/T	S/T	0.749546	0.461	0.271	0.041	0.041
O15111	Inhibitor of nuclear factor kappa-B kinase subunit alpha	CHUK	Q96EG3-S404	Q96EG3	ZN837	404	S	GKAFNQRSNLSRHQR	FALSE	FALSE	0.5209173075544324	FALSE	S/T	S/T	0.3577	0.697	0.839	0.041	0.041
O15111	Inhibitor of nuclear factor kappa-B kinase subunit alpha	CHUK	Q96EG3-S470	Q96EG3	ZN837	470	S	RQHERLHSGEKPYIC	FALSE	FALSE	0.5001294976827401	FALSE	S/T	S/T	0.248061	0.697	0.839	0.041	0.041
O15111	Inhibitor of nuclear factor kappa-B kinase subunit alpha	CHUK	Q96EI5-S13	Q96EI5	TCAL4	13	S	SENEGMASNQGKMEN	FALSE	FALSE	0.688431044659862	FALSE	S/T	S/T	0.281232	0.697	0.326	0.041	0.041
O15111	Inhibitor of nuclear factor kappa-B kinase subunit alpha	CHUK	Q96EI5-S67	Q96EI5	TCAL4	67	S	KDKGKPESEGEAKEG	FALSE	FALSE	0.5847885401179244	FALSE	S/T	S/T	0.017631	0.697	0.399	0.041	0.041
O15111	Inhibitor of nuclear factor kappa-B kinase subunit alpha	CHUK	Q96EK2-S478	Q96EK2	PF21B	478	S	RQRGTQSSLDRLRAL	FALSE	FALSE	0.6358135345510781	FALSE	S/T	S/T	0.235046	0.645	0.301	0.041	0.041
O15111	Inhibitor of nuclear factor kappa-B kinase subunit alpha	CHUK	Q96EK7-S788	Q96EK7	F120B	788	S	TTLVLVNSACGFPWK	FALSE	FALSE	0.5079605581520108	FALSE	S/T	S/T	0.227539	0.697	0.274	0.041	0.041
O15111	Inhibitor of nuclear factor kappa-B kinase subunit alpha	CHUK	Q96EL1-S230	Q96EL1	INKA1	230	S	PQFLLGLSEQLRRRL	FALSE	FALSE	0.5250034350420507	FALSE	S/T	S/T	0.0149119	0.65	0.493	0.041	0.041
O15111	Inhibitor of nuclear factor kappa-B kinase subunit alpha	CHUK	Q96EP0-S19	Q96EP0	RNF31	19	S	VAREELASALRRDSG	FALSE	FALSE	0.845019374818275	FALSE	S/T	S/T	0.215433	0.807	0.5	0.048	0.1505
O15111	Inhibitor of nuclear factor kappa-B kinase subunit alpha	CHUK	Q96EP0-S358	Q96EP0	RNF31	358	S	RGRWACQSCTFENEA	FALSE	FALSE	0.8083443710672895	FALSE	S/T	S/T	0.0451192	0.807	0.5	0.048	0.1505
O15111	Inhibitor of nuclear factor kappa-B kinase subunit alpha	CHUK	Q96EP0-S383	Q96EP0	RNF31	383	S	PRLAQPPSLVVDSRD	FALSE	FALSE	0.7786408539725157	FALSE	S/T	S/T	0.0385975	0.807	0.5	0.048	0.1505
O15111	Inhibitor of nuclear factor kappa-B kinase subunit alpha	CHUK	Q96EP0-S436	Q96EP0	RNF31	436	S	CVMCNRTSSPIPAQH	FALSE	FALSE	0.6817434570624861	FALSE	S/T	S/T	0.00444471	0.807	0.5	0.048	0.1505
O15111	Inhibitor of nuclear factor kappa-B kinase subunit alpha	CHUK	Q96EP0-S437	Q96EP0	RNF31	437	S	VMCNRTSSPIPAQHA	FALSE	FALSE	0.6742319433269908	FALSE	S/T	S/T	3.40471e-4	0.807	0.5	0.048	0.1505
O15111	Inhibitor of nuclear factor kappa-B kinase subunit alpha	CHUK	Q96EP0-S450	Q96EP0	RNF31	450	S	HAPRPYASSLEKGPP	FALSE	FALSE	0.715370029542479	FALSE	S/T	S/T	0.0197998	0.807	0.5	0.048	0.1505
O15111	Inhibitor of nuclear factor kappa-B kinase subunit alpha	CHUK	Q96EP0-S451	Q96EP0	RNF31	451	S	APRPYASSLEKGPPK	FALSE	FALSE	0.8248888697137563	FALSE	S/T	S/T	0.102353	0.807	0.5	0.048	0.1505
O15111	Inhibitor of nuclear factor kappa-B kinase subunit alpha	CHUK	Q96EP0-S466	Q96EP0	RNF31	466	S	PGPPRRLSAPLPSSC	FALSE	FALSE	0.6830819852010143	FALSE	S/T	S/T	0.00374569	0.807	0.5	0.048	0.1505
O15111	Inhibitor of nuclear factor kappa-B kinase subunit alpha	CHUK	Q96EP0-S471	Q96EP0	RNF31	471	S	RLSAPLPSSCGDPEK	FALSE	FALSE	0.8618102710730136	FALSE	S/T	S/T	0.424272	0.807	0.5	0.048	0.1505
O15111	Inhibitor of nuclear factor kappa-B kinase subunit alpha	CHUK	Q96EP0-S472	Q96EP0	RNF31	472	S	LSAPLPSSCGDPEKQ	FALSE	FALSE	0.6757470948421423	FALSE	S/T	S/T	3.81353e-4	0.807	0.5	0.048	0.1505
O15111	Inhibitor of nuclear factor kappa-B kinase subunit alpha	CHUK	Q96EP0-S493	Q96EP0	RNF31	493	S	EEGLQLVSMIREGEA	FALSE	FALSE	0.8582434257001184	FALSE	S/T	S/T	0.530135	0.807	0.5	0.048	0.1505
O15111	Inhibitor of nuclear factor kappa-B kinase subunit alpha	CHUK	Q96EP0-S634	Q96EP0	RNF31	634	S	SGPEPTPSWDGPDKQ	FALSE	FALSE	0.8262755110615454	FALSE	S/T	S/T	0.0711102	0.807	0.5	0.048	0.1505
O15111	Inhibitor of nuclear factor kappa-B kinase subunit alpha	CHUK	Q96EP0-S664	Q96EP0	RNF31	664	S	GRAELALSLLQETPR	FALSE	FALSE	0.8391034171480697	FALSE	S/T	S/T	0.165626	0.807	0.5	0.048	0.1505
O15111	Inhibitor of nuclear factor kappa-B kinase subunit alpha	CHUK	Q96EP0-S840	Q96EP0	RNF31	840	S	EEQHRGRSCEDFQNW	FALSE	FALSE	0.6771146657425338	FALSE	S/T	S/T	0.0116096	0.807	0.5	0.048	0.1505
O15111	Inhibitor of nuclear factor kappa-B kinase subunit alpha	CHUK	Q96EP0-S877	Q96EP0	RNF31	877	S	DCPKCKFSYALARGG	FALSE	FALSE	0.8269265400708503	FALSE	S/T	S/T	0.0626727	0.807	0.5	0.048	0.1505
O15111	Inhibitor of nuclear factor kappa-B kinase subunit alpha	CHUK	Q96EP0-S899	Q96EP0	RNF31	899	S	QCRHQFCSGCYNAFY	FALSE	FALSE	0.8585540455383404	FALSE	S/T	S/T	0.835404	0.807	0.5	0.048	0.1505
O15111	Inhibitor of nuclear factor kappa-B kinase subunit alpha	CHUK	Q96EP0-S1014	Q96EP0	RNF31	1014	S	VSLINAHSLDPATLY	FALSE	FALSE	0.8614769377396803	FALSE	S/T	S/T	0.457912	0.807	0.5	0.048	0.1505
O15111	Inhibitor of nuclear factor kappa-B kinase subunit alpha	CHUK	Q96EP0-S1066	Q96EP0	RNF31	1066	S	EEVPLGQSIPRRRK_	FALSE	FALSE	0.834127529807655	FALSE	S/T	S/T	0.196541	0.807	0.5	0.048	0.1505
O15111	Inhibitor of nuclear factor kappa-B kinase subunit alpha	CHUK	Q96EP0-T265	Q96EP0	RNF31	265	T	LPGVLQGTHLSPSLP	FALSE	FALSE	0.6371449218428551	FALSE	S/T	S/T	1.18435e-4	0.807	0.5	0.048	0.1505
O15111	Inhibitor of nuclear factor kappa-B kinase subunit alpha	CHUK	Q96EP0-T435	Q96EP0	RNF31	435	T	VCVMCNRTSSPIPAQ	FALSE	FALSE	0.632703749389404	FALSE	S/T	S/T	4.25931e-5	0.807	0.5	0.048	0.1505
O15111	Inhibitor of nuclear factor kappa-B kinase subunit alpha	CHUK	Q96EP0-T632	Q96EP0	RNF31	632	T	WDSGPEPTPSWDGPD	FALSE	FALSE	0.559680148833381	FALSE	S/T	S/T	5.90422e-7	0.807	0.5	0.048	0.1505
O15111	Inhibitor of nuclear factor kappa-B kinase subunit alpha	CHUK	Q96EP1-S133	Q96EP1	CHFR	133	S	KQGMTQESFEANKEN	FALSE	FALSE	0.5193177021012663	FALSE	S/T	S/T	0.726777	0.45	0.22	0.041	0.041
O15111	Inhibitor of nuclear factor kappa-B kinase subunit alpha	CHUK	Q96EP1-S244	Q96EP1	CHFR	244	S	RKTASFSSLEPQDQE	FALSE	FALSE	0.5180388252149126	FALSE	S/T	S/T	0.722858	0.45	0.22	0.041	0.041
O15111	Inhibitor of nuclear factor kappa-B kinase subunit alpha	CHUK	Q96EV2-S951	Q96EV2	RBM33	951	S	PQTPRVASIQGRPQD	FALSE	FALSE	0.6049300854410571	FALSE	S/T	S/T	0.72787	0.652	0.276	0.041	0.041
O15111	Inhibitor of nuclear factor kappa-B kinase subunit alpha	CHUK	Q96EV8-S11	Q96EV8	DTBP1	11	S	TLRERLLSVQQDFTS	FALSE	FALSE	0.6787416675397702	FALSE	S/T	S/T	0.673142	0.533	0.3	0.041	0.041
O15111	Inhibitor of nuclear factor kappa-B kinase subunit alpha	CHUK	Q96EV8-S113	Q96EV8	DTBP1	113	S	ALIADLESMTANLTH	FALSE	FALSE	0.5359654514491804	FALSE	S/T	S/T	0.162032	0.533	0.3	0.041	0.041
O15111	Inhibitor of nuclear factor kappa-B kinase subunit alpha	CHUK	Q96EV8-S321	Q96EV8	DTBP1	321	S	GESPVVQSDEEEVQV	FALSE	FALSE	0.6511994374637163	FALSE	S/T	S/T	0.358889	0.533	0.3	0.041	0.041
O15111	Inhibitor of nuclear factor kappa-B kinase subunit alpha	CHUK	Q96EX2-S39	Q96EX2	RNFT2	39	S	QALSSEASVDEGGVF	FALSE	FALSE	0.5794937235234587	FALSE	S/T	S/T	0.149776	0.471	0.585	0.041	0.041
O15111	Inhibitor of nuclear factor kappa-B kinase subunit alpha	CHUK	Q96EX2-S125	Q96EX2	RNFT2	125	S	HGGHRGGSLLQHVGG	FALSE	FALSE	0.5825605666273908	FALSE	S/T	S/T	0.19974	0.471	0.585	0.041	0.041
O15111	Inhibitor of nuclear factor kappa-B kinase subunit alpha	CHUK	Q96EY1-S23	Q96EY1	DNJA3	23	S	TPRLPAISGRGARPP	FALSE	FALSE	0.6122242362298832	FALSE	S/T	S/T	0.0635953	0.619	0.353	0.041	0.041
O15111	Inhibitor of nuclear factor kappa-B kinase subunit alpha	CHUK	Q96EY1-S159	Q96EY1	DNJA3	159	S	KQYDAYGSAGFDPGA	FALSE	FALSE	0.5473163713203821	FALSE	S/T	S/T	0.0387891	0.619	0.353	0.041	0.041
O15111	Inhibitor of nuclear factor kappa-B kinase subunit alpha	CHUK	Q96EY1-S167	Q96EY1	DNJA3	167	S	AGFDPGASGSQHSYW	FALSE	FALSE	0.549577757291416	FALSE	S/T	S/T	0.0411854	0.619	0.353	0.041	0.041
O15111	Inhibitor of nuclear factor kappa-B kinase subunit alpha	CHUK	Q96EY1-S398	Q96EY1	DNJA3	398	S	KGIPRINSYGYGDHY	FALSE	FALSE	0.6835836974233436	FALSE	S/T	S/T	0.295473	0.619	0.353	0.041	0.041
O15111	Inhibitor of nuclear factor kappa-B kinase subunit alpha	CHUK	Q96EZ8-S11	Q96EZ8	MCRS1	11	S	DSQGLLDSSLMASGT	FALSE	FALSE	0.6273366168024236	FALSE	S/T	S/T	0.104854	0.625	0.298	0.041	0.041
O15111	Inhibitor of nuclear factor kappa-B kinase subunit alpha	CHUK	Q96EZ8-S16	Q96EZ8	MCRS1	16	S	LDSSLMASGTASRSE	FALSE	FALSE	0.5738927560062438	FALSE	S/T	S/T	0.0615064	0.625	0.298	0.041	0.041
O15111	Inhibitor of nuclear factor kappa-B kinase subunit alpha	CHUK	Q96EZ8-S27	Q96EZ8	MCRS1	27	S	SRSEDEESLAGQKRA	FALSE	FALSE	0.5968394406488435	FALSE	S/T	S/T	0.0997823	0.625	0.298	0.041	0.041
O15111	Inhibitor of nuclear factor kappa-B kinase subunit alpha	CHUK	Q96EZ8-S90	Q96EZ8	MCRS1	90	S	RCSGSEPSSSEKKKV	FALSE	FALSE	0.51875909248757	FALSE	S/T	S/T	0.0385499	0.625	0.298	0.041	0.041
O15111	Inhibitor of nuclear factor kappa-B kinase subunit alpha	CHUK	Q96EZ8-S282	Q96EZ8	MCRS1	282	S	GDQVLNFSDAEDLID	FALSE	FALSE	0.5486220889057752	FALSE	S/T	S/T	0.0494682	0.625	0.298	0.041	0.041
O15111	Inhibitor of nuclear factor kappa-B kinase subunit alpha	CHUK	Q96EZ8-2-S24	Q96EZ8-2	MCRS1-2	24	S	DSQGLLDSSLMASGT	FALSE	FALSE	0.6273366168024236	FALSE	S/T	S/T	0.104854	0.625	0.298	0.041	0.041
O15111	Inhibitor of nuclear factor kappa-B kinase subunit alpha	CHUK	Q96F07-S279	Q96F07	CYFP2	279	S	YLMDGNVSNIYKLDA	FALSE	FALSE	0.5345257614030297	FALSE	S/T	S/T	0.0761818	0.655	0.299	0.041	0.041
O15111	Inhibitor of nuclear factor kappa-B kinase subunit alpha	CHUK	Q96F07-S508	Q96F07	CYFP2	508	S	KKKNVLISVLQAIRK	FALSE	FALSE	0.7037002991453352	FALSE	S/T	S/T	0.772147	0.655	0.299	0.041	0.041
O15111	Inhibitor of nuclear factor kappa-B kinase subunit alpha	CHUK	Q96F07-S592	Q96F07	CYFP2	592	S	MVRTMLESLIADKSG	FALSE	FALSE	0.6182968944226931	FALSE	S/T	S/T	0.165059	0.655	0.299	0.041	0.041
O15111	Inhibitor of nuclear factor kappa-B kinase subunit alpha	CHUK	Q96F07-S606	Q96F07	CYFP2	606	S	GSKKTLRSSLDGPIV	FALSE	FALSE	0.6570014751737482	FALSE	S/T	S/T	0.327243	0.655	0.299	0.041	0.041
O15111	Inhibitor of nuclear factor kappa-B kinase subunit alpha	CHUK	Q96F07-S928	Q96F07	CYFP2	928	S	AYSHIYSSYRNFVGP	FALSE	FALSE	0.6786903402425758	FALSE	S/T	S/T	0.35684	0.655	0.299	0.041	0.041
O15111	Inhibitor of nuclear factor kappa-B kinase subunit alpha	CHUK	Q96F15-S46	Q96F15	GIMA5	46	S	GKSATGNSILGQPVF	FALSE	FALSE	0.5169194894584868	FALSE	S/T	S/T	0.683401	0.37	0.279	0.041	0.041
O15111	Inhibitor of nuclear factor kappa-B kinase subunit alpha	CHUK	Q96F44-S142	Q96F44	TRI11	142	S	LKAKLEKSLEHLRKQ	FALSE	FALSE	0.5362819779970256	FALSE	S/T	S/T	0.0280894	0.785	0.325	0.041	0.041
O15111	Inhibitor of nuclear factor kappa-B kinase subunit alpha	CHUK	Q96F44-S308	Q96F44	TRI11	308	S	ILSEDRRSVQRGDLR	FALSE	FALSE	0.5758684388811042	FALSE	S/T	S/T	0.036429	0.785	0.325	0.041	0.041
O15111	Inhibitor of nuclear factor kappa-B kinase subunit alpha	CHUK	Q96F46-S264	Q96F46	I17RA	264	S	PEEFHQRSNVTLTLR	FALSE	FALSE	0.6667390873811679	FALSE	S/T	S/T	0.131687	0.528	0.487	0.041	0.041
O15111	Inhibitor of nuclear factor kappa-B kinase subunit alpha	CHUK	Q96F46-S554	Q96F46	I17RA	554	S	MHRVGELSGDNYLRS	FALSE	FALSE	0.5234602281116184	FALSE	S/T	S/T	0.00963794	0.528	0.487	0.041	0.041
O15111	Inhibitor of nuclear factor kappa-B kinase subunit alpha	CHUK	Q96F46-S730	Q96F46	I17RA	730	S	PEDSPLGSSTPMASP	FALSE	FALSE	0.5745512294321483	FALSE	S/T	S/T	0.0602432	0.528	0.487	0.041	0.041
O15111	Inhibitor of nuclear factor kappa-B kinase subunit alpha	CHUK	Q96F46-S792	Q96F46	I17RA	792	S	EQRQSVQSDQGYISR	FALSE	FALSE	0.6681161957855101	FALSE	S/T	S/T	0.149677	0.528	0.487	0.041	0.041
O15111	Inhibitor of nuclear factor kappa-B kinase subunit alpha	CHUK	Q96F63-S227	Q96F63	CCD97	227	S	LSNLLLQSYEERELQ	FALSE	FALSE	0.803546858374118	FALSE	S/T	S/T	0.580139	0.785	0.33	0.041	0.041
O15111	Inhibitor of nuclear factor kappa-B kinase subunit alpha	CHUK	Q96F63-S257	Q96F63	CCD97	257	S	EEEEEEDSDEEDQRS	FALSE	FALSE	0.6127345446946986	FALSE	S/T	S/T	0.0316445	0.724	0.39	0.041	0.041
O15111	Inhibitor of nuclear factor kappa-B kinase subunit alpha	CHUK	Q96FA3-S70	Q96FA3	PELI1	70	S	PQAAKAISNKDQHSI	FALSE	FALSE	0.7895245395013667	FALSE	S/T	S/T	0.13362	0.615	0.514	0.096	0.132
O15111	Inhibitor of nuclear factor kappa-B kinase subunit alpha	CHUK	Q96FA3-S76	Q96FA3	PELI1	76	S	ISNKDQHSISYTLSR	FALSE	FALSE	0.8617012051961574	FALSE	S/T	S/T	0.46015	0.615	0.514	0.096	0.132
O15111	Inhibitor of nuclear factor kappa-B kinase subunit alpha	CHUK	Q96FA3-S78	Q96FA3	PELI1	78	S	NKDQHSISYTLSRAQ	FALSE	FALSE	0.643791997387347	FALSE	S/T	S/T	0.0299312	0.615	0.514	0.096	0.132
O15111	Inhibitor of nuclear factor kappa-B kinase subunit alpha	CHUK	Q96FA3-S125	Q96FA3	PELI1	125	S	VPGSQSNSDTQSVQS	FALSE	FALSE	0.6370057364500624	FALSE	S/T	S/T	0.0336138	0.615	0.514	0.096	0.132
O15111	Inhibitor of nuclear factor kappa-B kinase subunit alpha	CHUK	Q96FA3-S293	Q96FA3	PELI1	293	S	FNTLAFPSMKRKDVV	FALSE	FALSE	0.7891585531068089	FALSE	S/T	S/T	0.162076	0.615	0.514	0.096	0.132
O15111	Inhibitor of nuclear factor kappa-B kinase subunit alpha	CHUK	Q96FA7-S184	Q96FA7	ZB6CL	184	S	ASERSGGSLSTKSHW	FALSE	FALSE	0.6296512913606586	FALSE	S/T	S/T	0.212628	0.574	0.343	0.041	0.041
O15111	Inhibitor of nuclear factor kappa-B kinase subunit alpha	CHUK	Q96FC9-S204	Q96FC9	DDX11	204	S	LVLAEYESDEEKKVA	FALSE	FALSE	0.7009954056945568	FALSE	S/T	S/T	0.156912	0.614	0.358	0.041	0.041
O15111	Inhibitor of nuclear factor kappa-B kinase subunit alpha	CHUK	Q96FC9-S262	Q96FC9	DDX11	262	S	VRLVSLGSRQNLCVN	FALSE	FALSE	0.60182220649165	FALSE	S/T	S/T	0.0749381	0.614	0.358	0.041	0.041
O15111	Inhibitor of nuclear factor kappa-B kinase subunit alpha	CHUK	Q96FC9-S467	Q96FC9	DDX11	467	S	KQNPNTQSLSQTGTE	FALSE	FALSE	0.6976706419888583	FALSE	S/T	S/T	0.18282	0.614	0.358	0.041	0.041
O15111	Inhibitor of nuclear factor kappa-B kinase subunit alpha	CHUK	Q96FC9-S469	Q96FC9	DDX11	469	S	NPNTQSLSQTGTELK	FALSE	FALSE	0.5051543723743718	FALSE	S/T	S/T	0.0199149	0.614	0.358	0.041	0.041
O15111	Inhibitor of nuclear factor kappa-B kinase subunit alpha	CHUK	Q96FC9-S589	Q96FC9	DDX11	589	S	VILSRQGSLSQSTLK	FALSE	FALSE	0.6972400864333027	FALSE	S/T	S/T	0.174399	0.614	0.358	0.041	0.041
O15111	Inhibitor of nuclear factor kappa-B kinase subunit alpha	CHUK	Q96FH0-S42	Q96FH0	BORC8	42	S	LQEHVRRSLPELAQH	FALSE	FALSE	0.6468479453330581	FALSE	S/T	S/T	0.109176	0.493	0.398	0.041	0.041
O15111	Inhibitor of nuclear factor kappa-B kinase subunit alpha	CHUK	Q96FK6-S166	Q96FK6	WDR89	166	S	KDSLGAYSETHSDDV	FALSE	FALSE	0.6106764067647504	FALSE	S/T	S/T	0.0508629	0.696	0.323	0.041	0.041
O15111	Inhibitor of nuclear factor kappa-B kinase subunit alpha	CHUK	Q96FK6-S380	Q96FK6	WDR89	380	S	VRVHSNDSYKRRKKQ	FALSE	FALSE	0.5030152804281858	FALSE	S/T	S/T	0.0563617	0.587	0.291	0.041	0.041
O15111	Inhibitor of nuclear factor kappa-B kinase subunit alpha	CHUK	Q96FQ6-S2	Q96FQ6	S10AG	2	S	______MSDCYTELE	FALSE	FALSE	0.6936011442385341	FALSE	S/T	S/T	0.0504098	0.727	0.417	0.041	0.041
O15111	Inhibitor of nuclear factor kappa-B kinase subunit alpha	CHUK	Q96FQ6-S27	Q96FQ6	S10AG	27	S	YKYVSKYSLVKNKIS	FALSE	FALSE	0.690435287082837	FALSE	S/T	S/T	0.0772148	0.727	0.417	0.041	0.041
O15111	Inhibitor of nuclear factor kappa-B kinase subunit alpha	CHUK	Q96FQ6-S36	Q96FQ6	S10AG	36	S	VKNKISKSSFREMLQ	FALSE	FALSE	0.5440843909094252	FALSE	S/T	S/T	0.00623502	0.727	0.417	0.041	0.041
O15111	Inhibitor of nuclear factor kappa-B kinase subunit alpha	CHUK	Q96FQ6-S37	Q96FQ6	S10AG	37	S	KNKISKSSFREMLQK	FALSE	FALSE	0.7596640430300801	FALSE	S/T	S/T	0.131323	0.727	0.417	0.041	0.041
O15111	Inhibitor of nuclear factor kappa-B kinase subunit alpha	CHUK	Q96FQ6-S51	Q96FQ6	S10AG	51	S	KELNHMLSDTGNRKA	FALSE	FALSE	0.743088596696389	FALSE	S/T	S/T	0.232695	0.727	0.417	0.041	0.041
O15111	Inhibitor of nuclear factor kappa-B kinase subunit alpha	CHUK	Q96FQ6-S101	Q96FQ6	S10AG	101	S	IHEQEQQSSS_____	FALSE	FALSE	0.69498994049212	FALSE	S/T	S/T	0.0559444	0.727	0.417	0.041	0.041
O15111	Inhibitor of nuclear factor kappa-B kinase subunit alpha	CHUK	Q96FQ6-S102	Q96FQ6	S10AG	102	S	HEQEQQSSS______	FALSE	FALSE	0.7296458256052881	FALSE	S/T	S/T	0.0984603	0.727	0.417	0.041	0.041
O15111	Inhibitor of nuclear factor kappa-B kinase subunit alpha	CHUK	Q96FQ6-S103	Q96FQ6	S10AG	103	S	EQEQQSSS_______	FALSE	FALSE	0.690887601110919	FALSE	S/T	S/T	0.0541302	0.727	0.417	0.041	0.041
O15111	Inhibitor of nuclear factor kappa-B kinase subunit alpha	CHUK	Q96FS4-S53	Q96FS4	SIPA1	53	S	VRGPLLRSGSDAGEA	FALSE	FALSE	0.8159484137751317	FALSE	S/T	S/T	0.562711	0.697	0.369	0.041	0.041
O15111	Inhibitor of nuclear factor kappa-B kinase subunit alpha	CHUK	Q96FS4-S55	Q96FS4	SIPA1	55	S	GPLLRSGSDAGEARP	FALSE	FALSE	0.5561716617030583	FALSE	S/T	S/T	0.0277828	0.697	0.369	0.041	0.041
O15111	Inhibitor of nuclear factor kappa-B kinase subunit alpha	CHUK	Q96FS4-S74	Q96FS4	SIPA1	74	S	SPRARAHSHEEASRP	FALSE	FALSE	0.5292173831235953	FALSE	S/T	S/T	0.0262567	0.697	0.369	0.041	0.041
O15111	Inhibitor of nuclear factor kappa-B kinase subunit alpha	CHUK	Q96FS4-S148	Q96FS4	SIPA1	148	S	ASSGTLASAEDQAAS	FALSE	FALSE	0.7769494253539622	FALSE	S/T	S/T	0.350465	0.697	0.369	0.041	0.041
O15111	Inhibitor of nuclear factor kappa-B kinase subunit alpha	CHUK	Q96FS4-S389	Q96FS4	SIPA1	389	S	QLDTKTDSTGTHSLY	FALSE	FALSE	0.5133891862511408	FALSE	S/T	S/T	0.0170727	0.697	0.369	0.041	0.041
O15111	Inhibitor of nuclear factor kappa-B kinase subunit alpha	CHUK	Q96FS4-S559	Q96FS4	SIPA1	559	S	ASRFGLPSLGGRRRA	FALSE	FALSE	0.8135030051885137	FALSE	S/T	S/T	0.820624	0.697	0.369	0.041	0.041
O15111	Inhibitor of nuclear factor kappa-B kinase subunit alpha	CHUK	Q96FS4-S680	Q96FS4	SIPA1	680	S	VARLQLVSRGCETRE	FALSE	FALSE	0.6108963941692975	FALSE	S/T	S/T	0.0512798	0.697	0.369	0.041	0.041
O15111	Inhibitor of nuclear factor kappa-B kinase subunit alpha	CHUK	Q96FS4-S770	Q96FS4	SIPA1	770	S	ESGRPRRSFSELYTL	FALSE	FALSE	0.6108963941692975	FALSE	S/T	S/T	0.051889	0.697	0.369	0.041	0.041
O15111	Inhibitor of nuclear factor kappa-B kinase subunit alpha	CHUK	Q96FS4-S834	Q96FS4	SIPA1	834	S	ERTEFLHSQNSLSPR	FALSE	FALSE	0.7137804974004347	FALSE	S/T	S/T	0.105551	0.697	0.369	0.041	0.041
O15111	Inhibitor of nuclear factor kappa-B kinase subunit alpha	CHUK	Q96FS4-S837	Q96FS4	SIPA1	837	S	EFLHSQNSLSPRSSL	FALSE	FALSE	0.7772987323953561	FALSE	S/T	S/T	0.343984	0.697	0.369	0.041	0.041
O15111	Inhibitor of nuclear factor kappa-B kinase subunit alpha	CHUK	Q96FS4-S843	Q96FS4	SIPA1	843	S	NSLSPRSSLSDEAPV	FALSE	FALSE	0.5408664100042406	FALSE	S/T	S/T	0.0268885	0.697	0.369	0.041	0.041
O15111	Inhibitor of nuclear factor kappa-B kinase subunit alpha	CHUK	Q96FS4-S873	Q96FS4	SIPA1	873	S	PSVPSADSETPLTQD	FALSE	FALSE	0.6187019959717968	FALSE	S/T	S/T	0.0465709	0.697	0.369	0.041	0.041
O15111	Inhibitor of nuclear factor kappa-B kinase subunit alpha	CHUK	Q96FS4-S886	Q96FS4	SIPA1	886	S	QDRPGSPSGSEDKGN	FALSE	FALSE	0.5961919662519866	FALSE	S/T	S/T	0.03708439999999999	0.697	0.369	0.041	0.041
O15111	Inhibitor of nuclear factor kappa-B kinase subunit alpha	CHUK	Q96FS4-S901	Q96FS4	SIPA1	901	S	PAPELRASFLPRTLS	FALSE	FALSE	0.6075758789310615	FALSE	S/T	S/T	0.0545482	0.697	0.369	0.041	0.041
O15111	Inhibitor of nuclear factor kappa-B kinase subunit alpha	CHUK	Q96FS4-S908	Q96FS4	SIPA1	908	S	SFLPRTLSLRNSISR	FALSE	FALSE	0.7242718466232496	FALSE	S/T	S/T	0.254736	0.697	0.369	0.041	0.041
O15111	Inhibitor of nuclear factor kappa-B kinase subunit alpha	CHUK	Q96FS4-S912	Q96FS4	SIPA1	912	S	RTLSLRNSISRIMSE	FALSE	FALSE	0.5120322034911594	FALSE	S/T	S/T	0.0182037	0.697	0.369	0.041	0.041
O15111	Inhibitor of nuclear factor kappa-B kinase subunit alpha	CHUK	Q96FS4-S1008	Q96FS4	SIPA1	1008	S	ALEEEVRSLRHNNRR	FALSE	FALSE	0.8122005971629971	FALSE	S/T	S/T	0.653749	0.697	0.369	0.041	0.041
O15111	Inhibitor of nuclear factor kappa-B kinase subunit alpha	CHUK	Q96FS4-S1036	Q96FS4	SIPA1	1036	S	LASKQLGSPTADLA_	FALSE	FALSE	0.5027963348730147	FALSE	S/T	S/T	0.0156372	0.697	0.369	0.041	0.041
O15111	Inhibitor of nuclear factor kappa-B kinase subunit alpha	CHUK	Q96FV9-S2	Q96FV9	THOC1	2	S	______MSPTPPLFS	FALSE	FALSE	0.5375092747629873	FALSE	S/T	S/T	0.0059946	0.665	0.408	0.041	0.041
O15111	Inhibitor of nuclear factor kappa-B kinase subunit alpha	CHUK	Q96FV9-S264	Q96FV9	THOC1	264	S	WKTFLKYSEEVLAVF	FALSE	FALSE	0.6512155622106612	FALSE	S/T	S/T	0.0350438	0.665	0.408	0.041	0.041
O15111	Inhibitor of nuclear factor kappa-B kinase subunit alpha	CHUK	Q96FV9-S313	Q96FV9	THOC1	313	S	KLMDLQLSDSNFRRH	FALSE	FALSE	0.8126848233832809	FALSE	S/T	S/T	0.648775	0.665	0.408	0.041	0.041
O15111	Inhibitor of nuclear factor kappa-B kinase subunit alpha	CHUK	Q96FV9-S315	Q96FV9	THOC1	315	S	MDLQLSDSNFRRHIL	FALSE	FALSE	0.7096400604563952	FALSE	S/T	S/T	0.0624426	0.665	0.408	0.041	0.041
O15111	Inhibitor of nuclear factor kappa-B kinase subunit alpha	CHUK	Q96FV9-S537	Q96FV9	THOC1	537	S	AKELPPPSEEIKTGE	FALSE	FALSE	0.5097740510663151	FALSE	S/T	S/T	0.00450448	0.665	0.408	0.041	0.041
O15111	Inhibitor of nuclear factor kappa-B kinase subunit alpha	CHUK	Q96FV9-S560	Q96FV9	THOC1	560	S	ALLKENESPDVRRDK	FALSE	FALSE	0.5039789996823236	FALSE	S/T	S/T	0.00528252	0.665	0.408	0.041	0.041
O15111	Inhibitor of nuclear factor kappa-B kinase subunit alpha	CHUK	Q96FV9-S640	Q96FV9	THOC1	640	S	LINALNKSGLSDLAE	FALSE	FALSE	0.8052919857345077	FALSE	S/T	S/T	0.418101	0.665	0.408	0.041	0.041
O15111	Inhibitor of nuclear factor kappa-B kinase subunit alpha	CHUK	Q96FV9-S648	Q96FV9	THOC1	648	S	GLSDLAESLTNDNET	FALSE	FALSE	0.8099787279164071	FALSE	S/T	S/T	0.849483	0.665	0.408	0.041	0.041
O15111	Inhibitor of nuclear factor kappa-B kinase subunit alpha	CHUK	Q96FV9-S657	Q96FV9	THOC1	657	S	TNDNETNS_______	FALSE	FALSE	0.8094008589300534	FALSE	S/T	S/T	0.486438	0.665	0.408	0.041	0.041
O15111	Inhibitor of nuclear factor kappa-B kinase subunit alpha	CHUK	Q96FV9-T542	Q96FV9	THOC1	542	T	PPSEEIKTGEDEDEE	FALSE	FALSE	0.5123708509083889	FALSE	S/T	S/T	0.00372563	0.665	0.408	0.041	0.041
O15111	Inhibitor of nuclear factor kappa-B kinase subunit alpha	CHUK	Q96FW1-S16	Q96FW1	OTUB1	16	S	QKQEPLGSDSEGVNC	FALSE	FALSE	0.6448071746832481	FALSE	S/T	S/T	0.199298	0.687	0.324	0.041	0.041
O15111	Inhibitor of nuclear factor kappa-B kinase subunit alpha	CHUK	Q96FW1-S18	Q96FW1	OTUB1	18	S	QEPLGSDSEGVNCLA	FALSE	FALSE	0.5709991906110565	FALSE	S/T	S/T	0.0279357	0.687	0.324	0.041	0.041
O15111	Inhibitor of nuclear factor kappa-B kinase subunit alpha	CHUK	Q96FW1-S55	Q96FW1	OTUB1	55	S	VSERLELSVLYKEYA	FALSE	FALSE	0.6898971010436684	FALSE	S/T	S/T	0.278442	0.687	0.324	0.041	0.041
O15111	Inhibitor of nuclear factor kappa-B kinase subunit alpha	CHUK	Q96FW1-S161	Q96FW1	OTUB1	161	S	SVADLLASFNDQSTS	FALSE	FALSE	0.8123106339726237	FALSE	S/T	S/T	0.867339	0.687	0.324	0.041	0.041
O15111	Inhibitor of nuclear factor kappa-B kinase subunit alpha	CHUK	Q96FW1-S187	Q96FW1	OTUB1	187	S	SGYLQRESKFFEHFI	FALSE	FALSE	0.6187741670945804	FALSE	S/T	S/T	0.0378062	0.687	0.324	0.041	0.041
O15111	Inhibitor of nuclear factor kappa-B kinase subunit alpha	CHUK	Q96FZ5-S14	Q96FZ5	CKLF7	14	S	LVRTTCSSGSALGPG	FALSE	FALSE	0.5617580102300859	FALSE	S/T	S/T	0.231915	0.42	0.398	0.041	0.041
O15111	Inhibitor of nuclear factor kappa-B kinase subunit alpha	CHUK	Q96G01-S61	Q96G01	BICD1	61	S	ELEAEYDSLKQELEQ	FALSE	FALSE	0.5910589178037546	FALSE	S/T	S/T	0.199845	0.598	0.288	0.041	0.041
O15111	Inhibitor of nuclear factor kappa-B kinase subunit alpha	CHUK	Q96G01-S76	Q96G01	BICD1	76	S	LKEAFGQSFSIHRKV	FALSE	FALSE	0.646809680856702	FALSE	S/T	S/T	0.332889	0.598	0.288	0.041	0.041
O15111	Inhibitor of nuclear factor kappa-B kinase subunit alpha	CHUK	Q96G01-S215	Q96G01	BICD1	215	S	EETVLLNSQLEDAIR	FALSE	FALSE	0.5942323966673556	FALSE	S/T	S/T	0.149356	0.598	0.288	0.041	0.041
O15111	Inhibitor of nuclear factor kappa-B kinase subunit alpha	CHUK	Q96G01-S310	Q96G01	BICD1	310	S	PTLRKGESLNPVSDL	FALSE	FALSE	0.5930406382170853	FALSE	S/T	S/T	0.177113	0.598	0.288	0.041	0.041
O15111	Inhibitor of nuclear factor kappa-B kinase subunit alpha	CHUK	Q96G01-S399	Q96G01	BICD1	399	S	DGEKGRDSGEEAHDY	FALSE	FALSE	0.5330562465194739	FALSE	S/T	S/T	0.0499864	0.598	0.288	0.041	0.041
O15111	Inhibitor of nuclear factor kappa-B kinase subunit alpha	CHUK	Q96G01-S546	Q96G01	BICD1	546	S	RQSRVTRSGSLKGPD	FALSE	FALSE	0.5454451670175706	FALSE	S/T	S/T	0.0613266	0.598	0.288	0.041	0.041
O15111	Inhibitor of nuclear factor kappa-B kinase subunit alpha	CHUK	Q96G01-S548	Q96G01	BICD1	548	S	SRVTRSGSLKGPDDP	FALSE	FALSE	0.5296250186352582	FALSE	S/T	S/T	0.0424636	0.598	0.288	0.041	0.041
O15111	Inhibitor of nuclear factor kappa-B kinase subunit alpha	CHUK	Q96G01-S569	Q96G01	BICD1	569	S	RLARRGVSSPVETRT	FALSE	FALSE	0.5326222492603297	FALSE	S/T	S/T	0.0678064	0.598	0.288	0.041	0.041
O15111	Inhibitor of nuclear factor kappa-B kinase subunit alpha	CHUK	Q96G01-4-S823	Q96G01-4	BICD1-4	823	S	IGSPKIVSSLLPPYR	FALSE	FALSE	0.533319232104003	FALSE	S/T	S/T	0.0593955	0.598	0.288	0.041	0.041
O15111	Inhibitor of nuclear factor kappa-B kinase subunit alpha	CHUK	Q96G27-S212	Q96G27	WBP1	212	S	YRRLTGDSGIELCPC	FALSE	FALSE	0.5067700933856337	FALSE	S/T	S/T	0.161594	0.383	0.383	0.041	0.041
O15111	Inhibitor of nuclear factor kappa-B kinase subunit alpha	CHUK	Q96G28-S253	Q96G28	CFA36	253	S	IPGLEHASIEGPIAN	FALSE	FALSE	0.518772736144602	FALSE	S/T	S/T	0.20118	0.384	0.383	0.041	0.041
O15111	Inhibitor of nuclear factor kappa-B kinase subunit alpha	CHUK	Q96G28-S285	Q96G28	CFA36	285	S	QKRDKLMSMRKDMRT	FALSE	FALSE	0.5470910147978753	FALSE	S/T	S/T	0.280759	0.384	0.383	0.041	0.041
O15111	Inhibitor of nuclear factor kappa-B kinase subunit alpha	CHUK	Q96G30-S89	Q96G30	MRAP2	89	S	EKRFRMNSFVSDFGR	FALSE	FALSE	0.5118783381742054	FALSE	S/T	S/T	0.662433	0.521	0.222	0.041	0.041
O15111	Inhibitor of nuclear factor kappa-B kinase subunit alpha	CHUK	Q96G74-S54	Q96G74	OTUD5	54	S	GGDRDRDSGVVGARP	FALSE	FALSE	0.5440984547732455	FALSE	S/T	S/T	0.0166451	1	0.301	0.0465	0.041
O15111	Inhibitor of nuclear factor kappa-B kinase subunit alpha	CHUK	Q96G74-S177	Q96G74	OTUD5	177	S	EVGAGYNSEDEYEAA	FALSE	FALSE	0.6455063464517024	FALSE	S/T	S/T	0.0945394	1	0.301	0.0465	0.041
O15111	Inhibitor of nuclear factor kappa-B kinase subunit alpha	CHUK	Q96G74-S375	Q96G74	OTUD5	375	S	AIKTSEESWIEQQML	FALSE	FALSE	0.649213896032804	FALSE	S/T	S/T	0.063062000000000007	1	0.301	0.0465	0.041
O15111	Inhibitor of nuclear factor kappa-B kinase subunit alpha	CHUK	Q96G74-S435	Q96G74	OTUD5	435	S	RKASATCSSATAAAS	FALSE	FALSE	0.5819330629530131	FALSE	S/T	S/T	0.0224137	1	0.301	0.0465	0.041
O15111	Inhibitor of nuclear factor kappa-B kinase subunit alpha	CHUK	Q96G74-S442	Q96G74	OTUD5	442	S	SSATAAASSGLEEWT	FALSE	FALSE	0.6607784607359821	FALSE	S/T	S/T	0.0278336	1	0.301	0.0465	0.041
O15111	Inhibitor of nuclear factor kappa-B kinase subunit alpha	CHUK	Q96G74-S443	Q96G74	OTUD5	443	S	SATAAASSGLEEWTS	FALSE	FALSE	0.6496009928069975	FALSE	S/T	S/T	0.0640295	1	0.301	0.0465	0.041
O15111	Inhibitor of nuclear factor kappa-B kinase subunit alpha	CHUK	Q96G74-S457	Q96G74	OTUD5	457	S	SRSPRQRSSASSPEH	FALSE	FALSE	0.6482126535936213	FALSE	S/T	S/T	0.0770728	1	0.301	0.0465	0.041
O15111	Inhibitor of nuclear factor kappa-B kinase subunit alpha	CHUK	Q96G74-S512	Q96G74	OTUD5	512	S	RATSPLVSLYPALEC	FALSE	FALSE	0.6635976826655045	FALSE	S/T	S/T	0.161389	1	0.301	0.0465	0.041
O15111	Inhibitor of nuclear factor kappa-B kinase subunit alpha	CHUK	Q96GA7-S303	Q96GA7	SDSL	303	S	CLPPSLTSVVVIVCG	FALSE	FALSE	0.543279718817238	FALSE	S/T	S/T	0.887416	1	0.212	0.041	0.041
O15111	Inhibitor of nuclear factor kappa-B kinase subunit alpha	CHUK	Q96GE4-S192	Q96GE4	CEP95	192	S	GDTAHTFSLRSNGAQ	FALSE	FALSE	0.6450604625375799	FALSE	S/T	S/T	0.158109	0.554	0.382	0.041	0.041
O15111	Inhibitor of nuclear factor kappa-B kinase subunit alpha	CHUK	Q96GE4-S544	Q96GE4	CEP95	544	S	SRKTTTQSLRGGLPK	FALSE	FALSE	0.5567378053671834	FALSE	S/T	S/T	0.247135	0.554	0.282	0.041	0.041
O15111	Inhibitor of nuclear factor kappa-B kinase subunit alpha	CHUK	Q96GE4-S812	Q96GE4	CEP95	812	S	RSRLQLASFQYSKSP	FALSE	FALSE	0.6659397359308631	FALSE	S/T	S/T	0.737526	0.554	0.366	0.041	0.041
O15111	Inhibitor of nuclear factor kappa-B kinase subunit alpha	CHUK	Q96GE5-S599	Q96GE5	ZN799	599	S	ECGKAFASLSSLHRH	FALSE	FALSE	0.5760838490887713	FALSE	S/T	S/T	0.869245	0.697	0.839	0.041	0.041
O15111	Inhibitor of nuclear factor kappa-B kinase subunit alpha	CHUK	Q96GE5-S632	Q96GE5	ZN799	632	S	ECGKAFASLSSLHRH	FALSE	FALSE	0.5760838490887713	FALSE	S/T	S/T	0.869245	0.697	0.839	0.041	0.041
O15111	Inhibitor of nuclear factor kappa-B kinase subunit alpha	CHUK	Q96GI7-S32	Q96GI7	FA89A	32	S	PPLPKSLSGLLHSAS	FALSE	FALSE	0.5637077847519796	FALSE	S/T	S/T	0.0191611	0.665	0.377	0.041	0.041
O15111	Inhibitor of nuclear factor kappa-B kinase subunit alpha	CHUK	Q96GI7-S173	Q96GI7	FA89A	173	S	DLSLPVSSLSSSDWI	FALSE	FALSE	0.6594597019672829	FALSE	S/T	S/T	0.190117	0.479	0.388	0.041	0.041
O15111	Inhibitor of nuclear factor kappa-B kinase subunit alpha	CHUK	Q96GI7-S183	Q96GI7	FA89A	183	S	SSDWILESI______	FALSE	FALSE	0.5805489066176159	FALSE	S/T	S/T	0.738959	0.374	0.33	0.041	0.041
O15111	Inhibitor of nuclear factor kappa-B kinase subunit alpha	CHUK	Q96GM1-2-S327	Q96GM1-2	PLPR2-2	327	S	RRGHLIPSCVSSRAP	FALSE	FALSE	0.5098936238768907	FALSE	S/T	S/T	0.0161817	0.703	0.365	0.041	0.041
O15111	Inhibitor of nuclear factor kappa-B kinase subunit alpha	CHUK	Q96GN5-S21	Q96GN5	CDA7L	21	S	ADIFNAPSDDEEFVG	FALSE	FALSE	0.5062739033599852	FALSE	S/T	S/T	0.245258	0.734	0.241	0.041	0.041
O15111	Inhibitor of nuclear factor kappa-B kinase subunit alpha	CHUK	Q96GN5-S46	Q96GN5	CDA7L	46	S	SSEESCDSFDSLESG	FALSE	FALSE	0.5827187271619215	FALSE	S/T	S/T	0.733919	0.734	0.241	0.041	0.041
O15111	Inhibitor of nuclear factor kappa-B kinase subunit alpha	CHUK	Q96GN5-S105	Q96GN5	CDA7L	105	S	PEVMVVESDLSDDGK	FALSE	FALSE	0.5129595549877202	FALSE	S/T	S/T	0.271156	0.734	0.241	0.041	0.041
O15111	Inhibitor of nuclear factor kappa-B kinase subunit alpha	CHUK	Q96GN5-S237	Q96GN5	CDA7L	237	S	QLLAELNSMPDFFPV	FALSE	FALSE	0.5086400060896472	FALSE	S/T	S/T	0.255123	0.734	0.241	0.041	0.041
O15111	Inhibitor of nuclear factor kappa-B kinase subunit alpha	CHUK	Q96GN5-S299	Q96GN5	CDA7L	299	S	KFAEEFYSFRRRKTI	FALSE	FALSE	0.5791700224238869	FALSE	S/T	S/T	0.78149	0.734	0.241	0.041	0.041
O15111	Inhibitor of nuclear factor kappa-B kinase subunit alpha	CHUK	Q96GN5-5-S59	Q96GN5-5	CDA7L-5	59	S	SGKQVVESDLSDDGK	FALSE	FALSE	0.508401910851552	FALSE	S/T	S/T	0.267066	0.734	0.241	0.041	0.041
O15111	Inhibitor of nuclear factor kappa-B kinase subunit alpha	CHUK	Q96GU1-T116	Q96GU1	PAGE5	116	T	VREGTLPTFDPTKVL	FALSE	FALSE	0.6302946950444366	FALSE	S/T	S/T	0.0327735	0.734	0.427	0.041	0.041
O15111	Inhibitor of nuclear factor kappa-B kinase subunit alpha	CHUK	Q96GX5-S31	Q96GX5	GWL	31	S	IAVPKPPSIEEFSIV	FALSE	FALSE	0.5437875535359776	TRUE	S/T	S/T	0.362902	0.707	0.397	0.041	0.041
O15111	Inhibitor of nuclear factor kappa-B kinase subunit alpha	CHUK	Q96GX5-S178	Q96GX5	GWL	178	S	KLTDFGLSKVTLNRD	FALSE	FALSE	0.5848076194315478	TRUE	S/T	S/T	0.489946	0.707	0.397	0.041	0.041
O15111	Inhibitor of nuclear factor kappa-B kinase subunit alpha	CHUK	Q96GX5-S216	Q96GX5	GWL	216	S	GQVLSLISSLGFNTP	FALSE	FALSE	0.5730616895033186	TRUE	S/T	S/T	0.756208	0.707	0.397	0.041	0.041
O15111	Inhibitor of nuclear factor kappa-B kinase subunit alpha	CHUK	Q96GX5-S217	Q96GX5	GWL	217	S	QVLSLISSLGFNTPI	FALSE	FALSE	0.5871857192188995	TRUE	S/T	S/T	0.557538	0.707	0.397	0.041	0.041
O15111	Inhibitor of nuclear factor kappa-B kinase subunit alpha	CHUK	Q96GX5-S265	Q96GX5	GWL	265	S	KDTTPYSSKLLKSCL	FALSE	FALSE	0.5208596054914614	TRUE	S/T	S/T	0.18405	0.707	0.397	0.041	0.041
O15111	Inhibitor of nuclear factor kappa-B kinase subunit alpha	CHUK	Q96GX5-S270	Q96GX5	GWL	270	S	YSSKLLKSCLETVAS	FALSE	FALSE	0.5424725328328321	TRUE	S/T	S/T	0.256139	0.707	0.397	0.041	0.041
O15111	Inhibitor of nuclear factor kappa-B kinase subunit alpha	CHUK	Q96GX5-S277	Q96GX5	GWL	277	S	SCLETVASNPGMPVK	FALSE	FALSE	0.5781935578115469	TRUE	S/T	S/T	0.768371	0.707	0.397	0.041	0.041
O15111	Inhibitor of nuclear factor kappa-B kinase subunit alpha	CHUK	Q96GX5-S288	Q96GX5	GWL	288	S	MPVKCLTSNLLQSRK	FALSE	FALSE	0.5880267707237083	TRUE	S/T	S/T	0.68389200000000006	0.707	0.397	0.041	0.041
O15111	Inhibitor of nuclear factor kappa-B kinase subunit alpha	CHUK	Q96GX5-S303	Q96GX5	GWL	303	S	RLATSSASSQSHTFI	FALSE	FALSE	0.5289564710614021	TRUE	S/T	S/T	0.231755	0.707	0.397	0.041	0.041
O15111	Inhibitor of nuclear factor kappa-B kinase subunit alpha	CHUK	Q96GX5-S311	Q96GX5	GWL	311	S	SQSHTFISSVESECH	FALSE	FALSE	0.5825815035631133	TRUE	S/T	S/T	0.85449	0.707	0.397	0.041	0.041
O15111	Inhibitor of nuclear factor kappa-B kinase subunit alpha	CHUK	Q96GX5-S312	Q96GX5	GWL	312	S	QSHTFISSVESECHS	FALSE	FALSE	0.5825815035631133	TRUE	S/T	S/T	0.855517	0.707	0.397	0.041	0.041
O15111	Inhibitor of nuclear factor kappa-B kinase subunit alpha	CHUK	Q96GX5-S315	Q96GX5	GWL	315	S	TFISSVESECHSSPK	FALSE	FALSE	0.5821267001448102	TRUE	S/T	S/T	0.504586	0.707	0.397	0.041	0.041
O15111	Inhibitor of nuclear factor kappa-B kinase subunit alpha	CHUK	Q96GX5-S330	Q96GX5	GWL	330	S	WEKDCQESDEALGPT	FALSE	FALSE	0.5457307152345087	TRUE	S/T	S/T	0.329453	0.707	0.397	0.041	0.041
O15111	Inhibitor of nuclear factor kappa-B kinase subunit alpha	CHUK	Q96GX5-S375	Q96GX5	GWL	375	S	ALSPIHNSSALPTTG	FALSE	FALSE	0.5286915623344821	TRUE	S/T	S/T	0.146867	0.707	0.397	0.041	0.041
O15111	Inhibitor of nuclear factor kappa-B kinase subunit alpha	CHUK	Q96GX5-S384	Q96GX5	GWL	384	S	ALPTTGRSCVNLAKK	FALSE	FALSE	0.5286915623344821	TRUE	S/T	S/T	0.148379	0.707	0.397	0.041	0.041
O15111	Inhibitor of nuclear factor kappa-B kinase subunit alpha	CHUK	Q96GX5-S452	Q96GX5	GWL	452	S	RNFELVDSSPCKKII	FALSE	FALSE	0.5848076194315478	TRUE	S/T	S/T	0.49205	0.707	0.397	0.041	0.041
O15111	Inhibitor of nuclear factor kappa-B kinase subunit alpha	CHUK	Q96GX5-S512	Q96GX5	GWL	512	S	NKENIVNSFTDKQQT	FALSE	FALSE	0.6876405724039781	TRUE	S/T	S/T	0.951835	0.707	0.397	0.041	0.041
O15111	Inhibitor of nuclear factor kappa-B kinase subunit alpha	CHUK	Q96GX5-S550	Q96GX5	GWL	550	S	NSKRDYLSSSFLCSD	FALSE	FALSE	0.5275248956678154	TRUE	S/T	S/T	0.158665	0.707	0.397	0.041	0.041
O15111	Inhibitor of nuclear factor kappa-B kinase subunit alpha	CHUK	Q96GX5-S551	Q96GX5	GWL	551	S	SKRDYLSSSFLCSDD	FALSE	FALSE	0.5213471652465291	TRUE	S/T	S/T	0.213419	0.707	0.397	0.041	0.041
O15111	Inhibitor of nuclear factor kappa-B kinase subunit alpha	CHUK	Q96GX5-S552	Q96GX5	GWL	552	S	KRDYLSSSFLCSDDD	FALSE	FALSE	0.5437875535359776	TRUE	S/T	S/T	0.362588	0.707	0.397	0.041	0.041
O15111	Inhibitor of nuclear factor kappa-B kinase subunit alpha	CHUK	Q96GX5-S556	Q96GX5	GWL	556	S	LSSSFLCSDDDRASK	FALSE	FALSE	0.5861664092234907	TRUE	S/T	S/T	0.860202	0.707	0.397	0.041	0.041
O15111	Inhibitor of nuclear factor kappa-B kinase subunit alpha	CHUK	Q96GX5-S593	Q96GX5	GWL	593	S	QPLDSDRSIKESSFE	FALSE	FALSE	0.5475198273571744	TRUE	S/T	S/T	0.276307	0.707	0.397	0.041	0.041
O15111	Inhibitor of nuclear factor kappa-B kinase subunit alpha	CHUK	Q96GX5-S598	Q96GX5	GWL	598	S	DRSIKESSFEESNIE	FALSE	FALSE	0.586913857855581	TRUE	S/T	S/T	0.61861	0.707	0.397	0.041	0.041
O15111	Inhibitor of nuclear factor kappa-B kinase subunit alpha	CHUK	Q96GX5-S602	Q96GX5	GWL	602	S	KESSFEESNIEDPLI	FALSE	FALSE	0.5213471652465291	TRUE	S/T	S/T	0.21299	0.707	0.397	0.041	0.041
O15111	Inhibitor of nuclear factor kappa-B kinase subunit alpha	CHUK	Q96GX5-S631	Q96GX5	GWL	631	S	ENPAVQESNQKMLGP	FALSE	FALSE	0.5768858915953281	TRUE	S/T	S/T	0.403887	0.707	0.397	0.041	0.041
O15111	Inhibitor of nuclear factor kappa-B kinase subunit alpha	CHUK	Q96GX5-S657	Q96GX5	GWL	657	S	RNAVAFRSFNSHINA	FALSE	FALSE	0.7089307719651994	TRUE	S/T	S/T	0.973932	0.707	0.397	0.041	0.041
O15111	Inhibitor of nuclear factor kappa-B kinase subunit alpha	CHUK	Q96GX5-S660	Q96GX5	GWL	660	S	VAFRSFNSHINASNN	FALSE	FALSE	0.5881771677681475	TRUE	S/T	S/T	0.87206	0.707	0.397	0.041	0.041
O15111	Inhibitor of nuclear factor kappa-B kinase subunit alpha	CHUK	Q96GX5-S665	Q96GX5	GWL	665	S	FNSHINASNNSEPSR	FALSE	FALSE	0.5787682445365046	TRUE	S/T	S/T	0.408903	0.707	0.397	0.041	0.041
O15111	Inhibitor of nuclear factor kappa-B kinase subunit alpha	CHUK	Q96GX5-S668	Q96GX5	GWL	668	S	HINASNNSEPSRMNM	FALSE	FALSE	0.5278575796504994	TRUE	S/T	S/T	0.139823	0.707	0.397	0.041	0.041
O15111	Inhibitor of nuclear factor kappa-B kinase subunit alpha	CHUK	Q96GX5-S875	Q96GX5	GWL	875	S	TAQHLTVSGFSL___	FALSE	FALSE	0.5211141629062215	TRUE	S/T	S/T	0.172419	0.707	0.397	0.041	0.041
O15111	Inhibitor of nuclear factor kappa-B kinase subunit alpha	CHUK	Q96GX5-S878	Q96GX5	GWL	878	S	HLTVSGFSL______	FALSE	FALSE	0.5880267707237083	TRUE	S/T	S/T	0.684491	0.707	0.397	0.041	0.041
O15111	Inhibitor of nuclear factor kappa-B kinase subunit alpha	CHUK	Q96GX8-S16	Q96GX8	CP074	16	S	KGFQMCVSSSSSSHD	FALSE	FALSE	0.5118016278666307	FALSE	S/T	S/T	0.00438637	0.687	0.422	0.041	0.041
O15111	Inhibitor of nuclear factor kappa-B kinase subunit alpha	CHUK	Q96GY0-S214	Q96GY0	ZC21A	214	S	KVSSSSSSLGNKLQT	FALSE	FALSE	0.5401059419135826	FALSE	S/T	S/T	0.0835519	0.646	0.282	0.041	0.041
O15111	Inhibitor of nuclear factor kappa-B kinase subunit alpha	CHUK	Q96GY0-S278	Q96GY0	ZC21A	278	S	RPDGDCASSLNGGNI	FALSE	FALSE	0.6992425685604655	FALSE	S/T	S/T	0.0875816	0.722	0.45	0.041	0.041
O15111	Inhibitor of nuclear factor kappa-B kinase subunit alpha	CHUK	Q96H12-S96	Q96H12	MSD3	96	S	RREKVKRSVSPLLST	FALSE	FALSE	0.6106886380865232	FALSE	S/T	S/T	0.112688	0.705	0.291	0.041	0.041
O15111	Inhibitor of nuclear factor kappa-B kinase subunit alpha	CHUK	Q96H35-S135	Q96H35	RBM18	135	S	SSTEPTQSNLSVTAK	FALSE	FALSE	0.5138776311152384	FALSE	S/T	S/T	0.0143248	0.702	0.318	0.041	0.041
O15111	Inhibitor of nuclear factor kappa-B kinase subunit alpha	CHUK	Q96H35-S168	Q96H35	RBM18	168	S	YPAAPVYSYFKPPDK	FALSE	FALSE	0.7310535295498141	FALSE	S/T	S/T	0.146306	0.702	0.528	0.041	0.041
O15111	Inhibitor of nuclear factor kappa-B kinase subunit alpha	CHUK	Q96H40-S252	Q96H40	ZN486	252	S	KVFKYFSSFTTHKKI	FALSE	FALSE	0.6133079755452608	FALSE	S/T	S/T	0.835723	0.36	0.31	0.041	0.041
O15111	Inhibitor of nuclear factor kappa-B kinase subunit alpha	CHUK	Q96HA1-S81	Q96HA1	P121A	81	S	RGSRPLSSFVRKARH	FALSE	FALSE	0.5013770176400096	FALSE	S/T	S/T	0.668686	0.493	0.223	0.041	0.041
O15111	Inhibitor of nuclear factor kappa-B kinase subunit alpha	CHUK	Q96HA7-S623	Q96HA7	TONSL	623	S	LLLERGASVTLRTRK	FALSE	FALSE	0.7080057416826979	FALSE	S/T	S/T	0.879462	0.683	0.138	0.041	0.129
O15111	Inhibitor of nuclear factor kappa-B kinase subunit alpha	CHUK	Q96HA7-S740	Q96HA7	TONSL	740	S	SRHGPASSSSSSEGE	FALSE	FALSE	0.6397350078667574	FALSE	S/T	S/T	0.197904	0.683	0.138	0.041	0.129
O15111	Inhibitor of nuclear factor kappa-B kinase subunit alpha	CHUK	Q96HA7-S741	Q96HA7	TONSL	741	S	RHGPASSSSSSEGED	FALSE	FALSE	0.64252011125777	FALSE	S/T	S/T	0.183875	0.683	0.138	0.041	0.129
O15111	Inhibitor of nuclear factor kappa-B kinase subunit alpha	CHUK	Q96HA7-S742	Q96HA7	TONSL	742	S	HGPASSSSSSEGEDS	FALSE	FALSE	0.5904528945995278	FALSE	S/T	S/T	0.0909211	0.683	0.138	0.041	0.129
O15111	Inhibitor of nuclear factor kappa-B kinase subunit alpha	CHUK	Q96HA7-S743	Q96HA7	TONSL	743	S	GPASSSSSSEGEDSA	FALSE	FALSE	0.648437601868112	FALSE	S/T	S/T	0.218474	0.683	0.138	0.041	0.129
O15111	Inhibitor of nuclear factor kappa-B kinase subunit alpha	CHUK	Q96HA7-S744	Q96HA7	TONSL	744	S	PASSSSSSEGEDSAG	FALSE	FALSE	0.6245110932403964	FALSE	S/T	S/T	0.147942	0.683	0.138	0.041	0.129
O15111	Inhibitor of nuclear factor kappa-B kinase subunit alpha	CHUK	Q96HA7-S860	Q96HA7	TONSL	860	S	TGDNRRPSSTSGSDS	FALSE	FALSE	0.6636123959670817	FALSE	S/T	S/T	0.251178	0.683	0.138	0.041	0.129
O15111	Inhibitor of nuclear factor kappa-B kinase subunit alpha	CHUK	Q96HA7-S863	Q96HA7	TONSL	863	S	NRRPSSTSGSDSEES	FALSE	FALSE	0.64252011125777	FALSE	S/T	S/T	0.183182	0.683	0.138	0.041	0.129
O15111	Inhibitor of nuclear factor kappa-B kinase subunit alpha	CHUK	Q96HA7-S865	Q96HA7	TONSL	865	S	RPSSTSGSDSEESRP	FALSE	FALSE	0.6237610932403965	FALSE	S/T	S/T	0.147565	0.683	0.138	0.041	0.129
O15111	Inhibitor of nuclear factor kappa-B kinase subunit alpha	CHUK	Q96HA7-S900	Q96HA7	TONSL	900	S	AGPSSLASEPPGSPS	FALSE	FALSE	0.6921719721218964	FALSE	S/T	S/T	0.463952	0.683	0.138	0.041	0.129
O15111	Inhibitor of nuclear factor kappa-B kinase subunit alpha	CHUK	Q96HE7-S71	Q96HE7	ERO1A	71	S	RLQKLLESDYFRYYK	FALSE	FALSE	0.6705646281524973	FALSE	S/T	S/T	0.180033	0.486	0.383	0.041	0.041
O15111	Inhibitor of nuclear factor kappa-B kinase subunit alpha	CHUK	Q96HE7-S143	Q96HE7	ERO1A	143	S	RLGAVDESLSEETQK	FALSE	FALSE	0.6681925960325541	FALSE	S/T	S/T	0.151212	0.486	0.383	0.041	0.041
O15111	Inhibitor of nuclear factor kappa-B kinase subunit alpha	CHUK	Q96HE7-S353	Q96HE7	ERO1A	353	S	EILHEIKSFPLHFDE	FALSE	FALSE	0.6656718894039958	FALSE	S/T	S/T	0.161761	0.486	0.383	0.041	0.041
O15111	Inhibitor of nuclear factor kappa-B kinase subunit alpha	CHUK	Q96HH9-S26	Q96HH9	GRM2B	26	S	KRESKLGSAHSEAEN	FALSE	FALSE	0.6692876083432119	FALSE	S/T	S/T	0.21953	0.524	0.481	0.041	0.041
O15111	Inhibitor of nuclear factor kappa-B kinase subunit alpha	CHUK	Q96HH9-S212	Q96HH9	GRM2B	212	S	STYKLLKSVCGHLEN	FALSE	FALSE	0.6745989822293392	FALSE	S/T	S/T	0.62627	0.524	0.407	0.041	0.041
O15111	Inhibitor of nuclear factor kappa-B kinase subunit alpha	CHUK	Q96HI0-S424	Q96HI0	SENP5	424	S	GADTSVSSVDGPVSQ	FALSE	FALSE	0.5573047385421402	FALSE	S/T	S/T	0.599883	0.705	0.205	0.041	0.041
O15111	Inhibitor of nuclear factor kappa-B kinase subunit alpha	CHUK	Q96HP0-S41	Q96HP0	DOCK6	41	S	HSSRRCSSSLGVPLT	FALSE	FALSE	0.5490738242810076	FALSE	S/T	S/T	0.0712961	0.631	0.287	0.041	0.041
O15111	Inhibitor of nuclear factor kappa-B kinase subunit alpha	CHUK	Q96HP0-S42	Q96HP0	DOCK6	42	S	SSRRCSSSLGVPLTE	FALSE	FALSE	0.5497643481940515	FALSE	S/T	S/T	0.0452821	0.631	0.287	0.041	0.041
O15111	Inhibitor of nuclear factor kappa-B kinase subunit alpha	CHUK	Q96HP0-S406	Q96HP0	DOCK6	406	S	VHLANIVSSAGQLDR	FALSE	FALSE	0.6039017454010455	FALSE	S/T	S/T	0.209351	0.631	0.287	0.041	0.041
O15111	Inhibitor of nuclear factor kappa-B kinase subunit alpha	CHUK	Q96HP0-S407	Q96HP0	DOCK6	407	S	HLANIVSSAGQLDRD	FALSE	FALSE	0.5228177319750387	FALSE	S/T	S/T	0.0328035	0.631	0.287	0.041	0.041
O15111	Inhibitor of nuclear factor kappa-B kinase subunit alpha	CHUK	Q96HP0-S749	Q96HP0	DOCK6	749	S	RLKDTVLSEGNVEQE	FALSE	FALSE	0.6185031775822202	FALSE	S/T	S/T	0.138082	0.631	0.287	0.041	0.041
O15111	Inhibitor of nuclear factor kappa-B kinase subunit alpha	CHUK	Q96HP0-S880	Q96HP0	DOCK6	880	S	LYLARSKSISSSNPD	FALSE	FALSE	0.6081555941979543	FALSE	S/T	S/T	0.159866	0.631	0.287	0.041	0.041
O15111	Inhibitor of nuclear factor kappa-B kinase subunit alpha	CHUK	Q96HP0-S883	Q96HP0	DOCK6	883	S	ARSKSISSSNPDLAV	FALSE	FALSE	0.5797289333645387	FALSE	S/T	S/T	0.0924827	0.631	0.287	0.041	0.041
O15111	Inhibitor of nuclear factor kappa-B kinase subunit alpha	CHUK	Q96HP0-S1194	Q96HP0	DOCK6	1194	S	GQRSRLASMLDSDTE	FALSE	FALSE	0.6231948496403614	FALSE	S/T	S/T	0.12439	0.631	0.287	0.041	0.041
O15111	Inhibitor of nuclear factor kappa-B kinase subunit alpha	CHUK	Q96HP0-S1230	Q96HP0	DOCK6	1230	S	LAPGSRASISQGPPT	FALSE	FALSE	0.5645186312300496	FALSE	S/T	S/T	0.0639149	0.631	0.287	0.041	0.041
O15111	Inhibitor of nuclear factor kappa-B kinase subunit alpha	CHUK	Q96HP0-S1246	Q96HP0	DOCK6	1246	S	SRAGCALSAESSRTL	FALSE	FALSE	0.5497643481940515	FALSE	S/T	S/T	0.0451671	0.631	0.287	0.041	0.041
O15111	Inhibitor of nuclear factor kappa-B kinase subunit alpha	CHUK	Q96HP0-S1308	Q96HP0	DOCK6	1308	S	KAFERINSLTFKKSL	FALSE	FALSE	0.6398759673595115	FALSE	S/T	S/T	0.268746	0.631	0.287	0.041	0.041
O15111	Inhibitor of nuclear factor kappa-B kinase subunit alpha	CHUK	Q96HP0-S2036	Q96HP0	DOCK6	2036	S	TPPGLRNSLNRASFR	FALSE	FALSE	0.5602361352529354	FALSE	S/T	S/T	0.0650198	0.631	0.287	0.041	0.041
O15111	Inhibitor of nuclear factor kappa-B kinase subunit alpha	CHUK	Q96HP0-S2041	Q96HP0	DOCK6	2041	S	RNSLNRASFRKADL_	FALSE	FALSE	0.6052335922981098	FALSE	S/T	S/T	0.215115	0.631	0.287	0.041	0.041
O15111	Inhibitor of nuclear factor kappa-B kinase subunit alpha	CHUK	Q96HP4-S25	Q96HP4	OXND1	25	S	AIRIEAASLRLTLST	FALSE	FALSE	0.5049052394194868	FALSE	S/T	S/T	0.140318	0.383	0.383	0.041	0.041
O15111	Inhibitor of nuclear factor kappa-B kinase subunit alpha	CHUK	Q96HP4-S40	Q96HP4	OXND1	40	S	LRHLTLTSIMKSKRK	FALSE	FALSE	0.6004617016925937	FALSE	S/T	S/T	0.868516	0.383	0.383	0.041	0.041
O15111	Inhibitor of nuclear factor kappa-B kinase subunit alpha	CHUK	Q96HP4-S56	Q96HP4	OXND1	56	S	DHMERTASVLRREIV	FALSE	FALSE	0.504104326047145	FALSE	S/T	S/T	0.136753	0.383	0.383	0.041	0.041
O15111	Inhibitor of nuclear factor kappa-B kinase subunit alpha	CHUK	Q96HQ2-S15	Q96HQ2	C2AIL	15	S	AAVEELVSGVRQAAD	FALSE	FALSE	0.5789031129156726	FALSE	S/T	S/T	0.157997	0.496	0.339	0.041	0.041
O15111	Inhibitor of nuclear factor kappa-B kinase subunit alpha	CHUK	Q96HR8-S184	Q96HR8	NAF1	184	S	LLLNELPSVEELTII	FALSE	FALSE	0.5566013086212073	FALSE	S/T	S/T	0.736161	0.663	0.183	0.041	0.041
O15111	Inhibitor of nuclear factor kappa-B kinase subunit alpha	CHUK	Q96HU1-S606	Q96HU1	SGSM3	606	S	EVERDFASVYSRLVL	FALSE	FALSE	0.5498981204698213	FALSE	S/T	S/T	0.728555	0.56	0.253	0.041	0.041
O15111	Inhibitor of nuclear factor kappa-B kinase subunit alpha	CHUK	Q96HU8-S35	Q96HU8	DIRA2	35	S	VKGTFRESYIPTVED	FALSE	FALSE	0.7918319465133956	FALSE	S/T	S/T	0.108107	0.715	0.847	0.041	0.159
O15111	Inhibitor of nuclear factor kappa-B kinase subunit alpha	CHUK	Q96HV5-S33	Q96HV5	TM41A	33	S	PRGRRLGSTEEAGGR	FALSE	FALSE	0.5123334809786193	FALSE	S/T	S/T	0.108148	0.471	0.302	0.041	0.041
O15111	Inhibitor of nuclear factor kappa-B kinase subunit alpha	CHUK	Q96HV5-S133	Q96HV5	TM41A	133	S	FGKQLVVSYFPDKVA	FALSE	FALSE	0.5314090871771876	FALSE	S/T	S/T	0.352606	0.471	0.277	0.041	0.041
O15111	Inhibitor of nuclear factor kappa-B kinase subunit alpha	CHUK	Q96HY6-S30	Q96HY6	DDRGK	30	S	RSRGRAASAGQEPLH	FALSE	FALSE	0.6077164885401151	FALSE	S/T	S/T	0.051083	0.628	0.366	0.041	0.041
O15111	Inhibitor of nuclear factor kappa-B kinase subunit alpha	CHUK	Q96HY6-S114	Q96HY6	DDRGK	114	S	KPAETHLSGKIGAKK	FALSE	FALSE	0.564379143842978	FALSE	S/T	S/T	0.0360594	0.628	0.366	0.041	0.041
O15111	Inhibitor of nuclear factor kappa-B kinase subunit alpha	CHUK	Q96HY6-S150	Q96HY6	DDRGK	150	S	EERKRLESQREAEWK	FALSE	FALSE	0.674538872432165	FALSE	S/T	S/T	0.192633	0.628	0.366	0.041	0.041
O15111	Inhibitor of nuclear factor kappa-B kinase subunit alpha	CHUK	Q96HY6-S236	Q96HY6	DDRGK	236	S	VLLEDLASQVGLRTQ	FALSE	FALSE	0.7010534992385536	FALSE	S/T	S/T	0.131905	0.628	0.366	0.041	0.041
O15111	Inhibitor of nuclear factor kappa-B kinase subunit alpha	CHUK	Q96HY6-S290	Q96HY6	DDRGK	290	S	IRQRGRVSIAELAQA	FALSE	FALSE	0.6916762947711846	FALSE	S/T	S/T	0.149284	0.628	0.366	0.041	0.041
O15111	Inhibitor of nuclear factor kappa-B kinase subunit alpha	CHUK	Q96HY7-S809	Q96HY7	DHTK1	809	S	VKTLVFCSGKHFYSL	FALSE	FALSE	0.7634674363269199	FALSE	S/T	S/T	0.594739	0.463	0.158	0.063	0.041
O15111	Inhibitor of nuclear factor kappa-B kinase subunit alpha	CHUK	Q96I34-S199	Q96I34	PP16A	199	S	DRGITQDSIEAARAV	FALSE	FALSE	0.5109544593426685	FALSE	S/T	S/T	0.756586	0.715	0.126	0.041	0.041
O15111	Inhibitor of nuclear factor kappa-B kinase subunit alpha	CHUK	Q96I59-S154	Q96I59	SYNM	154	S	CRTNVLGSILRIRSE	FALSE	FALSE	0.8137525130473701	FALSE	S/T	S/T	0.780798	0.717	0.324	0.041	0.041
O15111	Inhibitor of nuclear factor kappa-B kinase subunit alpha	CHUK	Q96I59-S439	Q96I59	SYNM	439	S	LDLRRFGSVPHGGFG	FALSE	FALSE	0.818163980179213	FALSE	S/T	S/T	0.895259	0.717	0.324	0.041	0.041
O15111	Inhibitor of nuclear factor kappa-B kinase subunit alpha	CHUK	Q96IC2-S649	Q96IC2	REXO5	649	S	YCFLKFKSFGSAQQA	FALSE	FALSE	0.6217896498536297	FALSE	S/T	S/T	0.935638	0.411	0.4	0.041	0.041
O15111	Inhibitor of nuclear factor kappa-B kinase subunit alpha	CHUK	Q96IC2-S652	Q96IC2	REXO5	652	S	LKFKSFGSAQQALNI	FALSE	FALSE	0.5158544279055348	FALSE	S/T	S/T	0.158232	0.411	0.4	0.041	0.041
O15111	Inhibitor of nuclear factor kappa-B kinase subunit alpha	CHUK	Q96IF1-S39	Q96IF1	AJUBA	39	S	GPGKGRLSGLGGPRK	FALSE	FALSE	0.5760317637544216	FALSE	S/T	S/T	0.0332371	0.612	0.34	0.041	0.041
O15111	Inhibitor of nuclear factor kappa-B kinase subunit alpha	CHUK	Q96IF1-S69	Q96IF1	AJUBA	69	S	EPAREQGSLDAERNQ	FALSE	FALSE	0.6797023617933168	FALSE	S/T	S/T	0.197442	0.612	0.34	0.041	0.041
O15111	Inhibitor of nuclear factor kappa-B kinase subunit alpha	CHUK	Q96IF1-S79	Q96IF1	AJUBA	79	S	AERNQRGSFEAPRYE	FALSE	FALSE	0.7071362119475793	FALSE	S/T	S/T	0.115524	0.612	0.34	0.041	0.041
O15111	Inhibitor of nuclear factor kappa-B kinase subunit alpha	CHUK	Q96IF1-S123	Q96IF1	AJUBA	123	S	PALSPRSSFASSSAS	FALSE	FALSE	0.5774053352135725	FALSE	S/T	S/T	0.0309718	0.612	0.34	0.041	0.041
O15111	Inhibitor of nuclear factor kappa-B kinase subunit alpha	CHUK	Q96IF1-S126	Q96IF1	AJUBA	126	S	SPRSSFASSSASDAS	FALSE	FALSE	0.6909251525657597	FALSE	S/T	S/T	0.141231	0.612	0.34	0.041	0.041
O15111	Inhibitor of nuclear factor kappa-B kinase subunit alpha	CHUK	Q96IF1-S127	Q96IF1	AJUBA	127	S	PRSSFASSSASDASK	FALSE	FALSE	0.7064664493056804	FALSE	S/T	S/T	0.108548	0.612	0.34	0.041	0.041
O15111	Inhibitor of nuclear factor kappa-B kinase subunit alpha	CHUK	Q96IF1-S263	Q96IF1	AJUBA	263	S	GAQPGRHSVTGYGDC	FALSE	FALSE	0.5867465384432692	FALSE	S/T	S/T	0.0439724	0.612	0.34	0.041	0.041
O15111	Inhibitor of nuclear factor kappa-B kinase subunit alpha	CHUK	Q96IG2-S251	Q96IG2	FXL20	251	S	RGCHKLQSLCASGCS	FALSE	FALSE	0.5187798463075152	FALSE	S/T	S/T	0.887553	0.552	0.137	0.041	0.041
O15111	Inhibitor of nuclear factor kappa-B kinase subunit alpha	CHUK	Q96IP4-S126	Q96IP4	TET5A	126	S	RLNGSAASHVLHQDS	FALSE	FALSE	0.7193973709597469	FALSE	S/T	S/T	0.1247	0.726	0.338	0.041	0.041
O15111	Inhibitor of nuclear factor kappa-B kinase subunit alpha	CHUK	Q96IP4-S210	Q96IP4	TET5A	210	S	LISLSNNSGKNVELK	FALSE	FALSE	0.527840639442069	FALSE	S/T	S/T	0.0404403	0.848	0.338	0.041	0.041
O15111	Inhibitor of nuclear factor kappa-B kinase subunit alpha	CHUK	Q96IU2-S104	Q96IU2	ZBED3	104	S	HRRELESSGAGSSPP	FALSE	FALSE	0.5266496853705899	FALSE	S/T	S/T	0.00857019	0.656	0.386	0.041	0.041
O15111	Inhibitor of nuclear factor kappa-B kinase subunit alpha	CHUK	Q96IV0-S177	Q96IV0	NGLY1	177	S	AILEVLQSNIQHVLV	FALSE	FALSE	0.5546932960700455	FALSE	S/T	S/T	0.551203	0.718	0.221	0.041	0.041
O15111	Inhibitor of nuclear factor kappa-B kinase subunit alpha	CHUK	Q96IZ0-S10	Q96IZ0	PAWR	10	S	TGGYRTSSGLGGSTT	FALSE	FALSE	0.7211508989153134	FALSE	S/T	S/T	0.127114	0.65	0.348	0.041	0.041
O15111	Inhibitor of nuclear factor kappa-B kinase subunit alpha	CHUK	Q96IZ0-S95	Q96IZ0	PAWR	95	S	GVNCAVGSAMLTRAA	FALSE	FALSE	0.6162111664903328	FALSE	S/T	S/T	0.0579526	0.65	0.348	0.041	0.041
O15111	Inhibitor of nuclear factor kappa-B kinase subunit alpha	CHUK	Q96IZ0-S223	Q96IZ0	PAWR	223	S	QEPPRTVSGRYKSTT	FALSE	FALSE	0.6299602409647052	FALSE	S/T	S/T	0.0670981	0.65	0.348	0.041	0.041
O15111	Inhibitor of nuclear factor kappa-B kinase subunit alpha	CHUK	Q96IZ0-S231	Q96IZ0	PAWR	231	S	GRYKSTTSVSEEDVS	FALSE	FALSE	0.6959673726561616	FALSE	S/T	S/T	0.212669	0.65	0.348	0.041	0.041
O15111	Inhibitor of nuclear factor kappa-B kinase subunit alpha	CHUK	Q96IZ7-S6	Q96IZ7	RSRC1	6	S	__MGRRSSDTEEESR	FALSE	FALSE	0.5609613772754235	FALSE	S/T	S/T	0.0524689	0.689	0.303	0.041	0.041
O15111	Inhibitor of nuclear factor kappa-B kinase subunit alpha	CHUK	Q96IZ7-S61	Q96IZ7	RSRC1	61	S	DLQPRSHSYDRRRRH	FALSE	FALSE	0.5590513145219684	FALSE	S/T	S/T	0.0423335	0.689	0.303	0.041	0.041
O15111	Inhibitor of nuclear factor kappa-B kinase subunit alpha	CHUK	Q96IZ7-S116	Q96IZ7	RSRC1	116	S	RSRPRLRSHSRSSER	FALSE	FALSE	0.6157562860750404	FALSE	S/T	S/T	0.134893	0.689	0.303	0.041	0.041
O15111	Inhibitor of nuclear factor kappa-B kinase subunit alpha	CHUK	Q96IZ7-S239	Q96IZ7	RSRC1	239	S	IEAIESDSFVQQTFR	FALSE	FALSE	0.6082909054878882	FALSE	S/T	S/T	0.152485	0.689	0.303	0.041	0.041
O15111	Inhibitor of nuclear factor kappa-B kinase subunit alpha	CHUK	Q96IZ7-S254	Q96IZ7	RSRC1	254	S	SSKEVKKSVEPSEVK	FALSE	FALSE	0.5637008561662965	FALSE	S/T	S/T	0.0482172	0.689	0.303	0.041	0.041
O15111	Inhibitor of nuclear factor kappa-B kinase subunit alpha	CHUK	Q96J02-S2	Q96J02	ITCH	2	S	______MSDSGSQLG	FALSE	FALSE	0.6601277930871124	FALSE	S/T	S/T	0.0781261	0.697	0.474	0.041	0.041
O15111	Inhibitor of nuclear factor kappa-B kinase subunit alpha	CHUK	Q96J02-S10	Q96J02	ITCH	10	S	DSGSQLGSMGSLTMK	FALSE	FALSE	0.7829436216937466	FALSE	S/T	S/T	0.350905	0.697	0.474	0.041	0.041
O15111	Inhibitor of nuclear factor kappa-B kinase subunit alpha	CHUK	Q96J02-S221	Q96J02	ITCH	221	S	TRVSTNGSDDPEDAG	FALSE	FALSE	0.687408153761309	FALSE	S/T	S/T	0.0618282	0.697	0.474	0.041	0.041
O15111	Inhibitor of nuclear factor kappa-B kinase subunit alpha	CHUK	Q96J02-S236	Q96J02	ITCH	236	S	AGENRRVSGNNSPSL	FALSE	FALSE	0.6143362214211581	FALSE	S/T	S/T	0.0352462	0.697	0.474	0.041	0.041
O15111	Inhibitor of nuclear factor kappa-B kinase subunit alpha	CHUK	Q96J02-S242	Q96J02	ITCH	242	S	VSGNNSPSLSNGGFK	FALSE	FALSE	0.788378981872645	FALSE	S/T	S/T	0.373648	0.697	0.474	0.041	0.041
O15111	Inhibitor of nuclear factor kappa-B kinase subunit alpha	CHUK	Q96J02-S244	Q96J02	ITCH	244	S	GNNSPSLSNGGFKPS	FALSE	FALSE	0.5441532546798574	FALSE	S/T	S/T	0.0258325	0.697	0.474	0.041	0.041
O15111	Inhibitor of nuclear factor kappa-B kinase subunit alpha	CHUK	Q96J02-S393	Q96J02	ITCH	393	S	WQRPTLESVRNYEQW	FALSE	FALSE	0.8155280453422542	FALSE	S/T	S/T	0.686825	0.697	0.474	0.041	0.041
O15111	Inhibitor of nuclear factor kappa-B kinase subunit alpha	CHUK	Q96J02-S450	Q96J02	ITCH	450	S	GWEKRTDSNGRVYFV	FALSE	FALSE	0.687408153761309	FALSE	S/T	S/T	0.0623129	0.697	0.474	0.041	0.041
O15111	Inhibitor of nuclear factor kappa-B kinase subunit alpha	CHUK	Q96J02-S687	Q96J02	ITCH	687	S	IDPEFYNSLIWVKEN	FALSE	FALSE	0.8030161703010877	FALSE	S/T	S/T	0.461544	0.697	0.474	0.041	0.041
O15111	Inhibitor of nuclear factor kappa-B kinase subunit alpha	CHUK	Q96J88-S10	Q96J88	ESIP1	10	S	TRNRVVNSGLGASPA	FALSE	FALSE	0.5562117392238054	FALSE	S/T	S/T	0.77841	0.656	0.187	0.041	0.041
O15111	Inhibitor of nuclear factor kappa-B kinase subunit alpha	CHUK	Q96J92-S184	Q96J92	WNK4	184	S	DIEIGRGSFKTVYRG	FALSE	FALSE	0.5502991083588096	TRUE	S/T	S/T	0.590455	0.655	0.357	0.041	0.041
O15111	Inhibitor of nuclear factor kappa-B kinase subunit alpha	CHUK	Q96J92-S239	Q96J92	WNK4	239	S	NIVRFYDSWKSVLRG	FALSE	FALSE	0.5759566295013571	TRUE	S/T	S/T	0.903834	0.655	0.357	0.041	0.041
O15111	Inhibitor of nuclear factor kappa-B kinase subunit alpha	CHUK	Q96J92-S259	Q96J92	WNK4	259	S	LVTELMTSGTLKTYL	FALSE	FALSE	0.5343813314014754	TRUE	S/T	S/T	0.448037	0.655	0.357	0.041	0.041
O15111	Inhibitor of nuclear factor kappa-B kinase subunit alpha	CHUK	Q96J92-S331	Q96J92	WNK4	331	S	LATLKRASFAKSVIG	FALSE	FALSE	0.5496150225798192	TRUE	S/T	S/T	0.660277	0.655	0.357	0.041	0.041
O15111	Inhibitor of nuclear factor kappa-B kinase subunit alpha	CHUK	Q96J92-S335	Q96J92	WNK4	335	S	KRASFAKSVIGTPEF	FALSE	FALSE	0.5759566295013571	TRUE	S/T	S/T	0.900272	0.655	0.357	0.041	0.041
O15111	Inhibitor of nuclear factor kappa-B kinase subunit alpha	CHUK	Q96J92-S575	Q96J92	WNK4	575	S	PFLFRHASYSSTTSD	FALSE	FALSE	0.5472345121921967	TRUE	S/T	S/T	0.633346	0.655	0.357	0.041	0.041
O15111	Inhibitor of nuclear factor kappa-B kinase subunit alpha	CHUK	Q96J92-S680	Q96J92	WNK4	680	S	RSRLRVTSVSDQNDR	FALSE	FALSE	0.6039622572642647	TRUE	S/T	S/T	0.939764	0.655	0.357	0.041	0.041
O15111	Inhibitor of nuclear factor kappa-B kinase subunit alpha	CHUK	Q96J92-S1217	Q96J92	WNK4	1217	S	PGIMRRNSLSGSSTG	FALSE	FALSE	0.5406562615452651	TRUE	S/T	S/T	0.480801	0.655	0.357	0.041	0.041
O15111	Inhibitor of nuclear factor kappa-B kinase subunit alpha	CHUK	Q96J92-S1219	Q96J92	WNK4	1219	S	IMRRNSLSGSSTGSQ	FALSE	FALSE	0.5008504744543903	TRUE	S/T	S/T	0.371706	0.655	0.357	0.041	0.041
O15111	Inhibitor of nuclear factor kappa-B kinase subunit alpha	CHUK	Q96J94-S643	Q96J94	PIWL1	643	S	DMTAGRRSIAGFVAS	FALSE	FALSE	0.5124273984764682	FALSE	S/T	S/T	0.251738	0.642	0.246	0.041	0.041
O15111	Inhibitor of nuclear factor kappa-B kinase subunit alpha	CHUK	Q96J94-S650	Q96J94	PIWL1	650	S	SIAGFVASINEGMTR	FALSE	FALSE	0.5453754032880344	FALSE	S/T	S/T	0.826711	0.642	0.246	0.041	0.041
O15111	Inhibitor of nuclear factor kappa-B kinase subunit alpha	CHUK	Q96JB5-S81	Q96JB5	CK5P3	81	S	LLKGTEASTKNIFGR	FALSE	FALSE	0.5139915323535117	FALSE	S/T	S/T	0.00640459	0.656	0.408	0.041	0.041
O15111	Inhibitor of nuclear factor kappa-B kinase subunit alpha	CHUK	Q96JB5-S116	Q96JB5	CK5P3	116	S	TYLVELSSLLVRNVN	FALSE	FALSE	0.8083260049333142	FALSE	S/T	S/T	0.738858	0.656	0.408	0.041	0.041
O15111	Inhibitor of nuclear factor kappa-B kinase subunit alpha	CHUK	Q96JB5-S164	Q96JB5	CK5P3	164	S	MREQFYHSCKQYGIT	FALSE	FALSE	0.5353804095020148	FALSE	S/T	S/T	0.00997548	0.656	0.408	0.041	0.041
O15111	Inhibitor of nuclear factor kappa-B kinase subunit alpha	CHUK	Q96JB5-S372	Q96JB5	CK5P3	372	S	AQRAVELSEEADVLS	FALSE	FALSE	0.5609421856739808	FALSE	S/T	S/T	0.0245004	0.656	0.408	0.041	0.041
O15111	Inhibitor of nuclear factor kappa-B kinase subunit alpha	CHUK	Q96JB5-S505	Q96JB5	CK5P3	505	S	PVNLMGTSL______	FALSE	FALSE	0.5778908541839382	FALSE	S/T	S/T	0.0155004	0.656	0.408	0.041	0.041
O15111	Inhibitor of nuclear factor kappa-B kinase subunit alpha	CHUK	Q96JG8-S7	Q96JG8	MAGD4	7	S	_MAEGSFSVQSESYS	FALSE	FALSE	0.513910275511683	FALSE	S/T	S/T	0.210647	0.383	0.383	0.041	0.041
O15111	Inhibitor of nuclear factor kappa-B kinase subunit alpha	CHUK	Q96JG8-S711	Q96JG8	MAGD4	711	S	TNGGASTSVLDGPST	FALSE	FALSE	0.5115474549988627	FALSE	S/T	S/T	0.217062	0.383	0.383	0.041	0.041
O15111	Inhibitor of nuclear factor kappa-B kinase subunit alpha	CHUK	Q96JG9-S1530	Q96JG9	ZN469	1530	S	VALMSHLSEDELEIQ	FALSE	FALSE	0.5473332578749082	FALSE	S/T	S/T	0.0195108	0.731	0.374	0.041	0.041
O15111	Inhibitor of nuclear factor kappa-B kinase subunit alpha	CHUK	Q96JG9-S2619	Q96JG9	ZN469	2619	S	GRRLREESILPVSAD	FALSE	FALSE	0.6023562185580122	FALSE	S/T	S/T	0.060942	0.695	0.308	0.041	0.041
O15111	Inhibitor of nuclear factor kappa-B kinase subunit alpha	CHUK	Q96JG9-S3800	Q96JG9	ZN469	3800	S	QVPGPARSESVGSFG	FALSE	FALSE	0.5846519133050799	FALSE	S/T	S/T	0.0326172	0.631	0.348	0.041	0.041
O15111	Inhibitor of nuclear factor kappa-B kinase subunit alpha	CHUK	Q96JH7-S46	Q96JH7	VCIP1	46	S	RRDRRILSGSCPDPK	FALSE	FALSE	0.5126530811816131	FALSE	S/T	S/T	0.127331	0.632	0.279	0.041	0.041
O15111	Inhibitor of nuclear factor kappa-B kinase subunit alpha	CHUK	Q96JH7-S1008	Q96JH7	VCIP1	1008	S	HGLLKLGSGGVVKKK	FALSE	FALSE	0.5596825064832296	FALSE	S/T	S/T	0.370045	0.632	0.279	0.041	0.041
O15111	Inhibitor of nuclear factor kappa-B kinase subunit alpha	CHUK	Q96JH7-S1198	Q96JH7	VCIP1	1198	S	SKAQRGNSVEELEEM	FALSE	FALSE	0.5110737419988447	FALSE	S/T	S/T	0.119089	0.632	0.279	0.041	0.041
O15111	Inhibitor of nuclear factor kappa-B kinase subunit alpha	CHUK	Q96JJ3-S501	Q96JJ3	ELMO2	501	S	QFKSKLRSLSYSEIL	FALSE	FALSE	0.5034848677805179	FALSE	S/T	S/T	0.463318	0.641	0.259	0.041	0.041
O15111	Inhibitor of nuclear factor kappa-B kinase subunit alpha	CHUK	Q96JK9-S265	Q96JK9	MAML3	265	S	GCSDLEDSFTILQSK	FALSE	FALSE	0.608774850937858	FALSE	S/T	S/T	0.0619386	0.533	0.385	0.041	0.041
O15111	Inhibitor of nuclear factor kappa-B kinase subunit alpha	CHUK	Q96JK9-S291	Q96JK9	MAML3	291	S	CIDTSETSLSNQNKL	FALSE	FALSE	0.6697836683456969	FALSE	S/T	S/T	0.116373	0.533	0.385	0.041	0.041
O15111	Inhibitor of nuclear factor kappa-B kinase subunit alpha	CHUK	Q96JK9-S359	Q96JK9	MAML3	359	S	QESASVKSDPSHSPF	FALSE	FALSE	0.6699437039893361	FALSE	S/T	S/T	0.155347	0.533	0.385	0.041	0.041
O15111	Inhibitor of nuclear factor kappa-B kinase subunit alpha	CHUK	Q96JL9-S115	Q96JL9	ZN333	115	S	LRMQLVPSIEERETP	FALSE	FALSE	0.53817839226038	FALSE	S/T	S/T	0.421827	0.697	0.839	0.041	0.041
O15111	Inhibitor of nuclear factor kappa-B kinase subunit alpha	CHUK	Q96JM2-S275	Q96JM2	ZN462	275	S	SMVKILSSLRQQQEG	FALSE	FALSE	0.5088555399079017	FALSE	S/T	S/T	0.532948	0.697	0.203	0.041	0.041
O15111	Inhibitor of nuclear factor kappa-B kinase subunit alpha	CHUK	Q96JM2-S2465	Q96JM2	ZN462	2465	S	ENSVKMPSIEEKEDD	FALSE	FALSE	0.5581772411010731	FALSE	S/T	S/T	0.618626	0.697	0.203	0.041	0.041
O15111	Inhibitor of nuclear factor kappa-B kinase subunit alpha	CHUK	Q96JM4-S1504	Q96JM4	LRIQ1	1504	S	CNDKENLSSSEHTQF	FALSE	FALSE	0.6053207351967257	FALSE	S/T	S/T	0.0469716	0.724	0.322	0.041	0.041
O15111	Inhibitor of nuclear factor kappa-B kinase subunit alpha	CHUK	Q96JM4-S1505	Q96JM4	LRIQ1	1505	S	NDKENLSSSEHTQFN	FALSE	FALSE	0.5887898814570766	FALSE	S/T	S/T	0.329062	0.431	0.294	0.041	0.041
O15111	Inhibitor of nuclear factor kappa-B kinase subunit alpha	CHUK	Q96JM7-S675	Q96JM7	LMBL3	675	S	RRSAVFLSFKSPIPC	FALSE	FALSE	0.5018451360192762	FALSE	S/T	S/T	0.800162	0.524	0.183	0.041	0.041
O15111	Inhibitor of nuclear factor kappa-B kinase subunit alpha	CHUK	Q96JN0-3-S319	Q96JN0-3	LCOR-3	319	S	QSSALVESLITVKMA	FALSE	FALSE	0.5556776708078192	FALSE	S/T	S/T	0.433658	0.494	0.267	0.041	0.041
O15111	Inhibitor of nuclear factor kappa-B kinase subunit alpha	CHUK	Q96JN0-3-S795	Q96JN0-3	LCOR-3	795	S	TYDTSIDSLEENLDK	FALSE	FALSE	0.5549345427962894	FALSE	S/T	S/T	0.471205	0.494	0.267	0.041	0.041
O15111	Inhibitor of nuclear factor kappa-B kinase subunit alpha	CHUK	Q96JN0-3-S1038	Q96JN0-3	LCOR-3	1038	S	PRPKRLTSSTYNLRH	FALSE	FALSE	0.528110180667037	FALSE	S/T	S/T	0.324288	0.494	0.267	0.041	0.041
O15111	Inhibitor of nuclear factor kappa-B kinase subunit alpha	CHUK	Q96JN0-3-S1051	Q96JN0-3	LCOR-3	1051	S	RHAHSLGSLDASKVT	FALSE	FALSE	0.5725080809018003	FALSE	S/T	S/T	0.549338	0.494	0.267	0.041	0.041
O15111	Inhibitor of nuclear factor kappa-B kinase subunit alpha	CHUK	Q96JN8-S40	Q96JN8	NEUL4	40	S	GSNGGLGSGGELHPR	FALSE	FALSE	0.6223905594043919	FALSE	S/T	S/T	0.532255	0.567	0.585	0.041	0.041
O15111	Inhibitor of nuclear factor kappa-B kinase subunit alpha	CHUK	Q96JN8-S53	Q96JN8	NEUL4	53	S	PRTGRLVSLSACGRT	FALSE	FALSE	0.6259777649476743	FALSE	S/T	S/T	0.552707	0.567	0.585	0.041	0.041
O15111	Inhibitor of nuclear factor kappa-B kinase subunit alpha	CHUK	Q96JQ0-S1586	Q96JQ0	PCD16	1586	S	RVSYRLASGGDGHFR	FALSE	FALSE	0.6212938604621885	FALSE	S/T	S/T	0.754331	0.417	0.314	0.041	0.041
O15111	Inhibitor of nuclear factor kappa-B kinase subunit alpha	CHUK	Q96JQ0-S3009	Q96JQ0	PCD16	3009	S	LYHQTLPSYGGPGAG	FALSE	FALSE	0.6274607698339316	FALSE	S/T	S/T	0.86035	0.417	0.314	0.041	0.041
O15111	Inhibitor of nuclear factor kappa-B kinase subunit alpha	CHUK	Q96JQ0-S3055	Q96JQ0	PCD16	3055	S	NEFPRVASVASSLAA	FALSE	FALSE	0.625592097020454	FALSE	S/T	S/T	0.698167	0.417	0.314	0.041	0.041
O15111	Inhibitor of nuclear factor kappa-B kinase subunit alpha	CHUK	Q96JQ0-S3059	Q96JQ0	PCD16	3059	S	RVASVASSLAARGPD	FALSE	FALSE	0.5930936164648788	FALSE	S/T	S/T	0.359288	0.417	0.314	0.041	0.041
O15111	Inhibitor of nuclear factor kappa-B kinase subunit alpha	CHUK	Q96JT2-S73	Q96JT2	S45A3	73	S	VCVPLLGSASDHWRG	FALSE	FALSE	0.5259383491153459	FALSE	S/T	S/T	0.301948	0.479	0.133	0.041	0.064
O15111	Inhibitor of nuclear factor kappa-B kinase subunit alpha	CHUK	Q96JY0-S382	Q96JY0	MAEL	382	S	YPSRAKISGQNSSVR	FALSE	FALSE	0.5077838173455673	FALSE	S/T	S/T	0.0348134	0.583	0.328	0.041	0.041
O15111	Inhibitor of nuclear factor kappa-B kinase subunit alpha	CHUK	Q96JY0-S387	Q96JY0	MAEL	387	S	KISGQNSSVRGRGIT	FALSE	FALSE	0.7263424247361712	FALSE	S/T	S/T	0.55331	0.583	0.328	0.041	0.041
O15111	Inhibitor of nuclear factor kappa-B kinase subunit alpha	CHUK	Q96JY6-S117	Q96JY6	PDLI2	117	S	TYTESQSSLRSSYSS	FALSE	FALSE	0.5385718677016976	FALSE	S/T	S/T	0.576722	0.411	0.146	0.051	0.0755
O15111	Inhibitor of nuclear factor kappa-B kinase subunit alpha	CHUK	Q96JY6-S157	Q96JY6	PDLI2	157	S	AISRSFQSLACSPGL	FALSE	FALSE	0.5614648201852831	FALSE	S/T	S/T	0.725753	0.411	0.146	0.051	0.0755
O15111	Inhibitor of nuclear factor kappa-B kinase subunit alpha	CHUK	Q96K21-S105	Q96K21	ANCHR	105	S	NCGRAFCSGCLSFSA	FALSE	FALSE	0.6202199385973538	FALSE	S/T	S/T	0.650221	0.575	0.18	0.0515	0.08650000000000001
O15111	Inhibitor of nuclear factor kappa-B kinase subunit alpha	CHUK	Q96K21-S213	Q96K21	ANCHR	213	S	LKDERQGSIPSTQEM	FALSE	FALSE	0.6057101012565659	FALSE	S/T	S/T	0.484639	0.575	0.18	0.0515	0.08650000000000001
O15111	Inhibitor of nuclear factor kappa-B kinase subunit alpha	CHUK	Q96K21-S278	Q96K21	ANCHR	278	S	KGGGPAASLQNDLNQ	FALSE	FALSE	0.5508697073625504	FALSE	S/T	S/T	0.295407	0.575	0.18	0.0515	0.08650000000000001
O15111	Inhibitor of nuclear factor kappa-B kinase subunit alpha	CHUK	Q96K21-S300	Q96K21	ANCHR	300	S	SKRQANWSLEEEKSR	FALSE	FALSE	0.5168619822670577	FALSE	S/T	S/T	0.143783	0.575	0.18	0.0515	0.08650000000000001
O15111	Inhibitor of nuclear factor kappa-B kinase subunit alpha	CHUK	Q96K30-S71	Q96K30	RITA1	71	S	RGVGKEASKALGAKG	FALSE	FALSE	0.6454946148511446	FALSE	S/T	S/T	0.0688145	0.691	0.345	0.041	0.041
O15111	Inhibitor of nuclear factor kappa-B kinase subunit alpha	CHUK	Q96K30-S79	Q96K30	RITA1	79	S	KALGAKGSCETTPSR	FALSE	FALSE	0.5091934022392272	FALSE	S/T	S/T	0.0038222	0.691	0.345	0.041	0.041
O15111	Inhibitor of nuclear factor kappa-B kinase subunit alpha	CHUK	Q96K30-S199	Q96K30	RITA1	199	S	RPLKRGLSHSLTHLN	FALSE	FALSE	0.6156795974198029	FALSE	S/T	S/T	0.0360747	0.691	0.345	0.041	0.041
O15111	Inhibitor of nuclear factor kappa-B kinase subunit alpha	CHUK	Q96K30-S246	Q96K30	RITA1	246	S	LVTSRARSVSISVPS	FALSE	FALSE	0.6615384329217262	FALSE	S/T	S/T	0.0851296	0.691	0.345	0.041	0.041
O15111	Inhibitor of nuclear factor kappa-B kinase subunit alpha	CHUK	Q96K30-S248	Q96K30	RITA1	248	S	TSRARSVSISVPSTP	FALSE	FALSE	0.6335886071966726	FALSE	S/T	S/T	0.0721672	0.691	0.345	0.041	0.041
O15111	Inhibitor of nuclear factor kappa-B kinase subunit alpha	CHUK	Q96K30-S250	Q96K30	RITA1	250	S	RARSVSISVPSTPRR	FALSE	FALSE	0.72133256542875	FALSE	S/T	S/T	0.189783	0.691	0.345	0.041	0.041
O15111	Inhibitor of nuclear factor kappa-B kinase subunit alpha	CHUK	Q96K30-S253	Q96K30	RITA1	253	S	SVSISVPSTPRRGGA	FALSE	FALSE	0.5572870768912473	FALSE	S/T	S/T	0.0216154	0.691	0.345	0.041	0.041
O15111	Inhibitor of nuclear factor kappa-B kinase subunit alpha	CHUK	Q96K31-S193	Q96K31	CH076	193	S	ASSQKQHSFTSSDKT	FALSE	FALSE	0.6923498380583726	FALSE	S/T	S/T	0.53843	0.544	0.325	0.041	0.041
O15111	Inhibitor of nuclear factor kappa-B kinase subunit alpha	CHUK	Q96K58-S176	Q96K58	ZN668	176	S	ACADCGKSFADPSVF	FALSE	FALSE	0.5646332684410914	FALSE	S/T	S/T	0.589212	0.697	0.193	0.041	0.041
O15111	Inhibitor of nuclear factor kappa-B kinase subunit alpha	CHUK	Q96K75-S99	Q96K75	ZN514	99	S	EELFQVVSVEKHIQD	FALSE	FALSE	0.5229173075544324	FALSE	S/T	S/T	0.359764	0.697	0.839	0.041	0.041
O15111	Inhibitor of nuclear factor kappa-B kinase subunit alpha	CHUK	Q96K76-S142	Q96K76	UBP47	142	S	PQILLEDSSAGEDSV	FALSE	FALSE	0.6156272719378129	FALSE	S/T	S/T	0.030609	0.725	0.387	0.041	0.041
O15111	Inhibitor of nuclear factor kappa-B kinase subunit alpha	CHUK	Q96K76-S143	Q96K76	UBP47	143	S	QILLEDSSAGEDSVH	FALSE	FALSE	0.5111772533748987	FALSE	S/T	S/T	0.00820494	0.725	0.387	0.041	0.041
O15111	Inhibitor of nuclear factor kappa-B kinase subunit alpha	CHUK	Q96K76-S148	Q96K76	UBP47	148	S	DSSAGEDSVHDRFIG	FALSE	FALSE	0.7331862176431104	FALSE	S/T	S/T	0.226262	0.725	0.387	0.041	0.041
O15111	Inhibitor of nuclear factor kappa-B kinase subunit alpha	CHUK	Q96K76-S162	Q96K76	UBP47	162	S	GPLPREGSGGSTSDY	FALSE	FALSE	0.713588515229347	FALSE	S/T	S/T	0.0879448	0.725	0.387	0.041	0.041
O15111	Inhibitor of nuclear factor kappa-B kinase subunit alpha	CHUK	Q96K76-S539	Q96K76	UBP47	539	S	IKKTHGGSSGSRGYY	FALSE	FALSE	0.755407762280608	FALSE	S/T	S/T	0.11097	0.725	0.387	0.041	0.041
O15111	Inhibitor of nuclear factor kappa-B kinase subunit alpha	CHUK	Q96K76-S835	Q96K76	UBP47	835	S	LPEQSPVSYSKRTAY	FALSE	FALSE	0.618966407454705	FALSE	S/T	S/T	0.0339482	0.725	0.387	0.041	0.041
O15111	Inhibitor of nuclear factor kappa-B kinase subunit alpha	CHUK	Q96K76-S837	Q96K76	UBP47	837	S	EQSPVSYSKRTAYQK	FALSE	FALSE	0.7522251875058655	FALSE	S/T	S/T	0.148277	0.725	0.387	0.041	0.041
O15111	Inhibitor of nuclear factor kappa-B kinase subunit alpha	CHUK	Q96K76-S865	Q96K76	UBP47	865	S	RVKGPVGSLKSVEAI	FALSE	FALSE	0.7558109818937504	FALSE	S/T	S/T	0.316406	0.725	0.387	0.041	0.041
O15111	Inhibitor of nuclear factor kappa-B kinase subunit alpha	CHUK	Q96K76-S868	Q96K76	UBP47	868	S	GPVGSLKSVEAILEE	FALSE	FALSE	0.8232050116297909	FALSE	S/T	S/T	0.744403	0.725	0.387	0.041	0.041
O15111	Inhibitor of nuclear factor kappa-B kinase subunit alpha	CHUK	Q96K76-S896	Q96K76	UBP47	896	S	QDGDNGDSSKSTETS	FALSE	FALSE	0.7221232839178959	FALSE	S/T	S/T	0.209246	0.725	0.387	0.041	0.041
O15111	Inhibitor of nuclear factor kappa-B kinase subunit alpha	CHUK	Q96K76-S897	Q96K76	UBP47	897	S	DGDNGDSSKSTETSD	FALSE	FALSE	0.5663640669989863	FALSE	S/T	S/T	0.0263762	0.725	0.387	0.041	0.041
O15111	Inhibitor of nuclear factor kappa-B kinase subunit alpha	CHUK	Q96K76-S899	Q96K76	UBP47	899	S	DNGDSSKSTETSDFE	FALSE	FALSE	0.5122298849538459	FALSE	S/T	S/T	0.0083303	0.725	0.387	0.041	0.041
O15111	Inhibitor of nuclear factor kappa-B kinase subunit alpha	CHUK	Q96K76-S903	Q96K76	UBP47	903	S	SSKSTETSDFENIES	FALSE	FALSE	0.5559655594781389	FALSE	S/T	S/T	0.0215489	0.725	0.387	0.041	0.041
O15111	Inhibitor of nuclear factor kappa-B kinase subunit alpha	CHUK	Q96K76-S910	Q96K76	UBP47	910	S	SDFENIESPLNERDS	FALSE	FALSE	0.5145516380687275	FALSE	S/T	S/T	0.00962618	0.725	0.387	0.041	0.041
O15111	Inhibitor of nuclear factor kappa-B kinase subunit alpha	CHUK	Q96K76-S917	Q96K76	UBP47	917	S	SPLNERDSSASVDNR	FALSE	FALSE	0.5549136795126973	FALSE	S/T	S/T	0.0223604	0.725	0.387	0.041	0.041
O15111	Inhibitor of nuclear factor kappa-B kinase subunit alpha	CHUK	Q96K76-S918	Q96K76	UBP47	918	S	PLNERDSSASVDNRE	FALSE	FALSE	0.5490362872278937	FALSE	S/T	S/T	0.0155501	0.725	0.387	0.041	0.041
O15111	Inhibitor of nuclear factor kappa-B kinase subunit alpha	CHUK	Q96K76-S933	Q96K76	UBP47	933	S	LEQHIQTSDPENFQS	FALSE	FALSE	0.7511607798280941	FALSE	S/T	S/T	0.101896	0.725	0.387	0.041	0.041
O15111	Inhibitor of nuclear factor kappa-B kinase subunit alpha	CHUK	Q96K76-S940	Q96K76	UBP47	940	S	SDPENFQSEERSDSD	FALSE	FALSE	0.7372489018059233	FALSE	S/T	S/T	0.297041	0.725	0.387	0.041	0.041
O15111	Inhibitor of nuclear factor kappa-B kinase subunit alpha	CHUK	Q96K76-S944	Q96K76	UBP47	944	S	NFQSEERSDSDVNND	FALSE	FALSE	0.5140516380687274	FALSE	S/T	S/T	0.00931373	0.725	0.387	0.041	0.041
O15111	Inhibitor of nuclear factor kappa-B kinase subunit alpha	CHUK	Q96K76-S946	Q96K76	UBP47	946	S	QSEERSDSDVNNDRS	FALSE	FALSE	0.755407762280608	FALSE	S/T	S/T	0.111106	0.725	0.387	0.041	0.041
O15111	Inhibitor of nuclear factor kappa-B kinase subunit alpha	CHUK	Q96K76-S956	Q96K76	UBP47	956	S	NNDRSTSSVDSDILS	FALSE	FALSE	0.8220670188035433	FALSE	S/T	S/T	0.483283	0.725	0.387	0.041	0.041
O15111	Inhibitor of nuclear factor kappa-B kinase subunit alpha	CHUK	Q96K76-S959	Q96K76	UBP47	959	S	RSTSSVDSDILSSSH	FALSE	FALSE	0.7533990479591377	FALSE	S/T	S/T	0.144964	0.725	0.387	0.041	0.041
O15111	Inhibitor of nuclear factor kappa-B kinase subunit alpha	CHUK	Q96K76-S963	Q96K76	UBP47	963	S	SVDSDILSSSHSSDT	FALSE	FALSE	0.6619388828622415	FALSE	S/T	S/T	0.0423596	0.725	0.387	0.041	0.041
O15111	Inhibitor of nuclear factor kappa-B kinase subunit alpha	CHUK	Q96K76-S964	Q96K76	UBP47	964	S	VDSDILSSSHSSDTL	FALSE	FALSE	0.722804602249958	FALSE	S/T	S/T	0.213055	0.725	0.387	0.041	0.041
O15111	Inhibitor of nuclear factor kappa-B kinase subunit alpha	CHUK	Q96K76-S965	Q96K76	UBP47	965	S	DSDILSSSHSSDTLC	FALSE	FALSE	0.6666542908598228	FALSE	S/T	S/T	0.0441687	0.725	0.387	0.041	0.041
O15111	Inhibitor of nuclear factor kappa-B kinase subunit alpha	CHUK	Q96K76-S967	Q96K76	UBP47	967	S	DILSSSHSSDTLCNA	FALSE	FALSE	0.5525074192449975	FALSE	S/T	S/T	0.0167033	0.725	0.387	0.041	0.041
O15111	Inhibitor of nuclear factor kappa-B kinase subunit alpha	CHUK	Q96K76-S968	Q96K76	UBP47	968	S	ILSSSHSSDTLCNAD	FALSE	FALSE	0.5589554584680378	FALSE	S/T	S/T	0.0211533	0.725	0.387	0.041	0.041
O15111	Inhibitor of nuclear factor kappa-B kinase subunit alpha	CHUK	Q96K76-S1013	Q96K76	UBP47	1013	S	WDTAEEDSGTDSEYD	FALSE	FALSE	0.6762701446166149	FALSE	S/T	S/T	0.0480116	0.725	0.387	0.041	0.041
O15111	Inhibitor of nuclear factor kappa-B kinase subunit alpha	CHUK	Q96K76-S1017	Q96K76	UBP47	1017	S	EEDSGTDSEYDESGK	FALSE	FALSE	0.6297740291643678	FALSE	S/T	S/T	0.0360687	0.725	0.387	0.041	0.041
O15111	Inhibitor of nuclear factor kappa-B kinase subunit alpha	CHUK	Q96K76-S1022	Q96K76	UBP47	1022	S	TDSEYDESGKSRGEM	FALSE	FALSE	0.5132396948330801	FALSE	S/T	S/T	0.010212	0.725	0.387	0.041	0.041
O15111	Inhibitor of nuclear factor kappa-B kinase subunit alpha	CHUK	Q96K76-S1025	Q96K76	UBP47	1025	S	EYDESGKSRGEMQYM	FALSE	FALSE	0.5290977174920176	FALSE	S/T	S/T	0.012114	0.725	0.387	0.041	0.041
O15111	Inhibitor of nuclear factor kappa-B kinase subunit alpha	CHUK	Q96K76-S1088	Q96K76	UBP47	1088	S	KVFRVYASNQEFESV	FALSE	FALSE	0.8267000216945224	FALSE	S/T	S/T	0.667507	0.725	0.387	0.041	0.041
O15111	Inhibitor of nuclear factor kappa-B kinase subunit alpha	CHUK	Q96K76-S1221	Q96K76	UBP47	1221	S	DGVEKMKSMSQLAVL	FALSE	FALSE	0.700808035216148	FALSE	S/T	S/T	0.0643141	0.725	0.387	0.041	0.041
O15111	Inhibitor of nuclear factor kappa-B kinase subunit alpha	CHUK	Q96K76-S1223	Q96K76	UBP47	1223	S	VEKMKSMSQLAVLSR	FALSE	FALSE	0.5122298849538459	FALSE	S/T	S/T	0.00829652	0.725	0.387	0.041	0.041
O15111	Inhibitor of nuclear factor kappa-B kinase subunit alpha	CHUK	Q96K76-S1340	Q96K76	UBP47	1340	S	NELMKKESSRLQKTG	FALSE	FALSE	0.555117009043937	FALSE	S/T	S/T	0.022045	0.725	0.387	0.041	0.041
O15111	Inhibitor of nuclear factor kappa-B kinase subunit alpha	CHUK	Q96K76-S1353	Q96K76	UBP47	1353	S	TGHRVTYSPRKEKAL	FALSE	FALSE	0.5007766192308393	FALSE	S/T	S/T	0.00566759	0.725	0.387	0.041	0.041
O15111	Inhibitor of nuclear factor kappa-B kinase subunit alpha	CHUK	Q96K76-T387	Q96K76	UBP47	387	T	LHFPYLLTLQLKRFD	FALSE	FALSE	0.5291437122138307	FALSE	S/T	S/T	0.0132853	0.725	0.387	0.041	0.041
O15111	Inhibitor of nuclear factor kappa-B kinase subunit alpha	CHUK	Q96K78-S740	Q96K78	AGRG7	740	S	KVLMLLSSIGRRKSL	FALSE	FALSE	0.6288903267042796	FALSE	S/T	S/T	0.603217	0.424	0.328	0.041	0.041
O15111	Inhibitor of nuclear factor kappa-B kinase subunit alpha	CHUK	Q96K83-S970	Q96K83	ZN521	970	S	ICGERFPSLLTLTEH	FALSE	FALSE	0.5658525713610618	FALSE	S/T	S/T	0.867252	0.697	0.214	0.041	0.041
O15111	Inhibitor of nuclear factor kappa-B kinase subunit alpha	CHUK	Q96KB5-S11	Q96KB5	TOPK	11	S	ISNFKTPSKLSEKKK	FALSE	FALSE	0.5354217220490938	TRUE	S/T	S/T	0.571093	0.697	0.367	0.041	0.041
O15111	Inhibitor of nuclear factor kappa-B kinase subunit alpha	CHUK	Q96KB5-S76	Q96KB5	TOPK	76	S	ICNDHYRSVYQKRLM	FALSE	FALSE	0.5224061228606094	TRUE	S/T	S/T	0.717302	0.697	0.367	0.041	0.041
O15111	Inhibitor of nuclear factor kappa-B kinase subunit alpha	CHUK	Q96KB5-S91	Q96KB5	TOPK	91	S	DEAKILKSLHHPNIV	FALSE	FALSE	0.5816248474843341	TRUE	S/T	S/T	0.89051	0.697	0.367	0.041	0.041
O15111	Inhibitor of nuclear factor kappa-B kinase subunit alpha	CHUK	Q96KF2-S39	Q96KF2	PRAC1	39	S	HLLGETRSDGSACNS	FALSE	FALSE	0.565839136450765	FALSE	S/T	S/T	0.0229386	0.736	0.399	0.041	0.041
O15111	Inhibitor of nuclear factor kappa-B kinase subunit alpha	CHUK	Q96KF2-S42	Q96KF2	PRAC1	42	S	GETRSDGSACNSGIS	FALSE	FALSE	0.5136041376901734	FALSE	S/T	S/T	0.0042523	0.736	0.349	0.041	0.041
O15111	Inhibitor of nuclear factor kappa-B kinase subunit alpha	CHUK	Q96KF2-S46	Q96KF2	PRAC1	46	S	SDGSACNSGISGGRG	FALSE	FALSE	0.6658942875167229	FALSE	S/T	S/T	0.376361	0.736	0.287	0.041	0.041
O15111	Inhibitor of nuclear factor kappa-B kinase subunit alpha	CHUK	Q96KJ4-S147	Q96KJ4	MSLNL	147	S	QGDVELLSHLPDQRV	FALSE	FALSE	0.5623778669448792	FALSE	S/T	S/T	0.449561	0.336	0.414	0.041	0.041
O15111	Inhibitor of nuclear factor kappa-B kinase subunit alpha	CHUK	Q96KN1-S12	Q96KN1	LRAT2	12	S	VEKLTHLSYKEVPTA	FALSE	FALSE	0.5746570427985214	FALSE	S/T	S/T	0.122453	0.705	0.64	0.041	0.041
O15111	Inhibitor of nuclear factor kappa-B kinase subunit alpha	CHUK	Q96KN1-S178	Q96KN1	LRAT2	178	S	YRYKPLSSSAVVRNA	FALSE	FALSE	0.5027773043983161	FALSE	S/T	S/T	0.105839	0.705	0.721	0.041	0.041
O15111	Inhibitor of nuclear factor kappa-B kinase subunit alpha	CHUK	Q96KN8-2-S241	Q96KN8-2	PLAT5-2	241	S	RARPDGRSEGCWSSY	FALSE	FALSE	0.5050824321117302	FALSE	S/T	S/T	0.00952191	0.679	0.379	0.041	0.041
O15111	Inhibitor of nuclear factor kappa-B kinase subunit alpha	CHUK	Q96KN8-2-S246	Q96KN8-2	PLAT5-2	246	S	GRSEGCWSSYFSCSG	FALSE	FALSE	0.6459137773897264	FALSE	S/T	S/T	0.0425321	0.679	0.379	0.041	0.041
O15111	Inhibitor of nuclear factor kappa-B kinase subunit alpha	CHUK	Q96KN8-2-S247	Q96KN8-2	PLAT5-2	247	S	RSEGCWSSYFSCSG_	FALSE	FALSE	0.7339882839159635	FALSE	S/T	S/T	0.106879	0.679	0.379	0.041	0.041
O15111	Inhibitor of nuclear factor kappa-B kinase subunit alpha	CHUK	Q96KN8-2-S250	Q96KN8-2	PLAT5-2	250	S	GCWSSYFSCSG____	FALSE	FALSE	0.6588017582903836	FALSE	S/T	S/T	0.058048	0.679	0.379	0.041	0.041
O15111	Inhibitor of nuclear factor kappa-B kinase subunit alpha	CHUK	Q96KN8-2-S252	Q96KN8-2	PLAT5-2	252	S	WSSYFSCSG______	FALSE	FALSE	0.5697759187414344	FALSE	S/T	S/T	0.0260878	0.679	0.379	0.041	0.041
O15111	Inhibitor of nuclear factor kappa-B kinase subunit alpha	CHUK	Q96KQ4-S414	Q96KQ4	ASPP1	414	S	GADWKDPSVEGSVKQ	FALSE	FALSE	0.517432918465303	FALSE	S/T	S/T	0.311135	0.823	0.234	0.041	0.041
O15111	Inhibitor of nuclear factor kappa-B kinase subunit alpha	CHUK	Q96KQ4-S478	Q96KQ4	ASPP1	478	S	LGPGSTSSLERRKEG	FALSE	FALSE	0.6066119709181026	FALSE	S/T	S/T	0.686732	0.823	0.234	0.041	0.041
O15111	Inhibitor of nuclear factor kappa-B kinase subunit alpha	CHUK	Q96KQ4-S486	Q96KQ4	ASPP1	486	S	LERRKEGSLPRPSAG	FALSE	FALSE	0.531145156572469	FALSE	S/T	S/T	0.282222	0.823	0.234	0.041	0.041
O15111	Inhibitor of nuclear factor kappa-B kinase subunit alpha	CHUK	Q96KQ4-S523	Q96KQ4	ASPP1	523	S	QQIQQRISVPPSPTY	FALSE	FALSE	0.5167499867205391	FALSE	S/T	S/T	0.348038	0.823	0.234	0.041	0.041
O15111	Inhibitor of nuclear factor kappa-B kinase subunit alpha	CHUK	Q96KQ4-S630	Q96KQ4	ASPP1	630	S	PLPFLHGSLSTGTPQ	FALSE	FALSE	0.5147795851319696	FALSE	S/T	S/T	0.297633	0.823	0.234	0.041	0.041
O15111	Inhibitor of nuclear factor kappa-B kinase subunit alpha	CHUK	Q96KQ4-S665	Q96KQ4	ASPP1	665	S	ADGSTVESLPRPLSP	FALSE	FALSE	0.6130333127270896	FALSE	S/T	S/T	0.718744	0.823	0.234	0.041	0.041
O15111	Inhibitor of nuclear factor kappa-B kinase subunit alpha	CHUK	Q96KQ4-S687	Q96KQ4	ASPP1	687	S	HSPLRYQSDADLEAL	FALSE	FALSE	0.516973688870759	FALSE	S/T	S/T	0.368829	0.823	0.234	0.041	0.041
O15111	Inhibitor of nuclear factor kappa-B kinase subunit alpha	CHUK	Q96KQ4-S710	Q96KQ4	ASPP1	710	S	RPLKKRSSITEPEGP	FALSE	FALSE	0.5130601075417663	FALSE	S/T	S/T	0.498708	0.823	0.234	0.041	0.041
O15111	Inhibitor of nuclear factor kappa-B kinase subunit alpha	CHUK	Q96KQ7-S40	Q96KQ7	EHMT2	40	S	ATERVHGSLGDTPRS	FALSE	FALSE	0.6239302666806315	FALSE	S/T	S/T	0.864513	0.546	0.337	0.041	0.041
O15111	Inhibitor of nuclear factor kappa-B kinase subunit alpha	CHUK	Q96KQ7-S47	Q96KQ7	EHMT2	47	S	SLGDTPRSEETLPKA	FALSE	FALSE	0.5195771995885993	FALSE	S/T	S/T	0.0655478	0.546	0.337	0.041	0.041
O15111	Inhibitor of nuclear factor kappa-B kinase subunit alpha	CHUK	Q96KQ7-S115	Q96KQ7	EHMT2	115	S	LLGHATKSFPSSPSK	FALSE	FALSE	0.6455741750242594	FALSE	S/T	S/T	0.835824	0.546	0.337	0.041	0.041
O15111	Inhibitor of nuclear factor kappa-B kinase subunit alpha	CHUK	Q96KQ7-S118	Q96KQ7	EHMT2	118	S	HATKSFPSSPSKGGS	FALSE	FALSE	0.6473519528020372	FALSE	S/T	S/T	0.810276	0.546	0.337	0.041	0.041
O15111	Inhibitor of nuclear factor kappa-B kinase subunit alpha	CHUK	Q96KQ7-S121	Q96KQ7	EHMT2	121	S	KSFPSSPSKGGSCPS	FALSE	FALSE	0.6538545627002751	FALSE	S/T	S/T	0.402686	0.546	0.337	0.041	0.041
O15111	Inhibitor of nuclear factor kappa-B kinase subunit alpha	CHUK	Q96KQ7-S133	Q96KQ7	EHMT2	133	S	CPSRAKMSMTGAGKS	FALSE	FALSE	0.5665458803424221	FALSE	S/T	S/T	0.163736	0.546	0.337	0.041	0.041
O15111	Inhibitor of nuclear factor kappa-B kinase subunit alpha	CHUK	Q96KQ7-S143	Q96KQ7	EHMT2	143	S	GAGKSPPSVQSLAMR	FALSE	FALSE	0.6575698308622083	FALSE	S/T	S/T	0.433467	0.546	0.337	0.041	0.041
O15111	Inhibitor of nuclear factor kappa-B kinase subunit alpha	CHUK	Q96KQ7-S153	Q96KQ7	EHMT2	153	S	SLAMRLLSMPGAQGA	FALSE	FALSE	0.6197720830240735	FALSE	S/T	S/T	0.8814	0.546	0.337	0.041	0.041
O15111	Inhibitor of nuclear factor kappa-B kinase subunit alpha	CHUK	Q96KQ7-S211	Q96KQ7	EHMT2	211	S	EIQHFRMSDDVHSLG	FALSE	FALSE	0.5686879194266007	FALSE	S/T	S/T	0.143412	0.546	0.337	0.041	0.041
O15111	Inhibitor of nuclear factor kappa-B kinase subunit alpha	CHUK	Q96KQ7-S216	Q96KQ7	EHMT2	216	S	RMSDDVHSLGKVTSD	FALSE	FALSE	0.6356351929536984	FALSE	S/T	S/T	0.850721	0.546	0.337	0.041	0.041
O15111	Inhibitor of nuclear factor kappa-B kinase subunit alpha	CHUK	Q96KQ7-S232	Q96KQ7	EHMT2	232	S	AKRRKLNSGGGLSEE	FALSE	FALSE	0.6359602291742747	FALSE	S/T	S/T	0.94778	0.546	0.337	0.041	0.041
O15111	Inhibitor of nuclear factor kappa-B kinase subunit alpha	CHUK	Q96KQ7-S237	Q96KQ7	EHMT2	237	S	LNSGGGLSEELGSAR	FALSE	FALSE	0.5993743853253208	FALSE	S/T	S/T	0.279082	0.546	0.337	0.041	0.041
O15111	Inhibitor of nuclear factor kappa-B kinase subunit alpha	CHUK	Q96KQ7-S242	Q96KQ7	EHMT2	242	S	GLSEELGSARRSGEV	FALSE	FALSE	0.6718081220480878	FALSE	S/T	S/T	0.57911	0.546	0.337	0.041	0.041
O15111	Inhibitor of nuclear factor kappa-B kinase subunit alpha	CHUK	Q96KQ7-S246	Q96KQ7	EHMT2	246	S	ELGSARRSGEVTLTK	FALSE	FALSE	0.5680800762893458	FALSE	S/T	S/T	0.146796	0.546	0.337	0.041	0.041
O15111	Inhibitor of nuclear factor kappa-B kinase subunit alpha	CHUK	Q96KQ7-S336	Q96KQ7	EHMT2	336	S	NQSDRSGSSGRRKAK	FALSE	FALSE	0.5637272716597052	FALSE	S/T	S/T	0.161061	0.546	0.337	0.041	0.041
O15111	Inhibitor of nuclear factor kappa-B kinase subunit alpha	CHUK	Q96KQ7-S413	Q96KQ7	EHMT2	413	S	GVSNDTSSLETERGF	FALSE	FALSE	0.6496294403472644	FALSE	S/T	S/T	0.759628	0.546	0.337	0.041	0.041
O15111	Inhibitor of nuclear factor kappa-B kinase subunit alpha	CHUK	Q96KQ7-S1084	Q96KQ7	EHMT2	1084	S	ADVREDDSYLFDLDN	FALSE	FALSE	0.5685989486405892	FALSE	S/T	S/T	0.186539	0.546	0.337	0.041	0.041
O15111	Inhibitor of nuclear factor kappa-B kinase subunit alpha	CHUK	Q96KQ7-S1204	Q96KQ7	EHMT2	1204	S	ELLPELGSLPPVNT_	FALSE	FALSE	0.6373032184984735	FALSE	S/T	S/T	0.940462	0.546	0.337	0.041	0.041
O15111	Inhibitor of nuclear factor kappa-B kinase subunit alpha	CHUK	Q96KR1-S479	Q96KR1	ZFR	479	S	TGNSSLNSTSNTKVS	FALSE	FALSE	0.5471880761849618	FALSE	S/T	S/T	0.0877272	0.625	0.569	0.041	0.041
O15111	Inhibitor of nuclear factor kappa-B kinase subunit alpha	CHUK	Q96KR1-S590	Q96KR1	ZFR	590	S	HCKLCECSFNDPNAK	FALSE	FALSE	0.6182035422040202	FALSE	S/T	S/T	0.17749	0.625	0.569	0.041	0.041
O15111	Inhibitor of nuclear factor kappa-B kinase subunit alpha	CHUK	Q96KR1-S759	Q96KR1	ZFR	759	S	ERALKLVSDSLSEHE	FALSE	FALSE	0.6221513789765721	FALSE	S/T	S/T	0.122129	0.625	0.569	0.041	0.041
O15111	Inhibitor of nuclear factor kappa-B kinase subunit alpha	CHUK	Q96KR1-S761	Q96KR1	ZFR	761	S	ALKLVSDSLSEHEKN	FALSE	FALSE	0.6129647850613344	FALSE	S/T	S/T	0.109487	0.625	0.569	0.041	0.041
O15111	Inhibitor of nuclear factor kappa-B kinase subunit alpha	CHUK	Q96KR1-S884	Q96KR1	ZFR	884	S	MREGDVTSGMVKDPP	FALSE	FALSE	0.6235545908053937	FALSE	S/T	S/T	0.13098	0.625	0.569	0.041	0.041
O15111	Inhibitor of nuclear factor kappa-B kinase subunit alpha	CHUK	Q96KS0-S132	Q96KS0	EGLN2	132	S	GGDAPSPSKRPWARQ	FALSE	FALSE	0.5017026053966119	FALSE	S/T	S/T	0.0115363	0.722	0.325	0.041	0.041
O15111	Inhibitor of nuclear factor kappa-B kinase subunit alpha	CHUK	Q96KS0-S155	Q96KS0	EGLN2	155	S	GGMSCSCSSGSGEAS	FALSE	FALSE	0.5286596379177533	FALSE	S/T	S/T	0.0145815	0.722	0.325	0.041	0.041
O15111	Inhibitor of nuclear factor kappa-B kinase subunit alpha	CHUK	Q96KS0-S156	Q96KS0	EGLN2	156	S	GMSCSCSSGSGEASA	FALSE	FALSE	0.7778707308079963	FALSE	S/T	S/T	0.392443	0.722	0.325	0.041	0.041
O15111	Inhibitor of nuclear factor kappa-B kinase subunit alpha	CHUK	Q96KS0-S226	Q96KS0	EGLN2	226	S	LRDGQLVSQRAIPPR	FALSE	FALSE	0.661868138524315	FALSE	S/T	S/T	0.305545	0.722	0.325	0.041	0.041
O15111	Inhibitor of nuclear factor kappa-B kinase subunit alpha	CHUK	Q96KS0-S234	Q96KS0	EGLN2	234	S	QRAIPPRSIRGDQIA	FALSE	FALSE	0.5964269988702331	FALSE	S/T	S/T	0.0536759	0.722	0.325	0.041	0.041
O15111	Inhibitor of nuclear factor kappa-B kinase subunit alpha	CHUK	Q96L08-S52	Q96L08	SUSD3	52	S	VLRGNGASVGTVLMF	FALSE	FALSE	0.6291415224722068	FALSE	S/T	S/T	0.577773	0.431	0.349	0.041	0.041
O15111	Inhibitor of nuclear factor kappa-B kinase subunit alpha	CHUK	Q96L14-S93	Q96L14	C170L	93	S	PEGNNGRSGDPRPQA	FALSE	FALSE	0.6251409597775717	FALSE	S/T	S/T	0.354232	0.558	0.324	0.041	0.041
O15111	Inhibitor of nuclear factor kappa-B kinase subunit alpha	CHUK	Q96L14-S230	Q96L14	C170L	230	S	PSPPKQKSSPVNNHH	FALSE	FALSE	0.5653142219031326	FALSE	S/T	S/T	0.0741159	0.491	0.378	0.041	0.041
O15111	Inhibitor of nuclear factor kappa-B kinase subunit alpha	CHUK	Q96L21-S54	Q96L21	RL10L	54	S	PLGGHMVSDEYEQLS	FALSE	FALSE	0.6809523632884684	FALSE	S/T	S/T	0.081787	0.619	0.127	0.041	0.157
O15111	Inhibitor of nuclear factor kappa-B kinase subunit alpha	CHUK	Q96L21-S61	Q96L21	RL10L	61	S	SDEYEQLSSEALEAA	FALSE	FALSE	0.6522504270924787	FALSE	S/T	S/T	0.0613801	0.619	0.127	0.041	0.157
O15111	Inhibitor of nuclear factor kappa-B kinase subunit alpha	CHUK	Q96L21-S104	Q96L21	RL10L	104	S	IRINKMLSCAGADRL	FALSE	FALSE	0.6455858827728781	FALSE	S/T	S/T	0.0655911	0.619	0.127	0.041	0.157
O15111	Inhibitor of nuclear factor kappa-B kinase subunit alpha	CHUK	Q96L33-S25	Q96L33	RHOV	25	S	TPPPRRRSAPPELGI	FALSE	FALSE	0.5230416688061865	FALSE	S/T	S/T	0.00738756	0.682	0.242	0.041	0.159
O15111	Inhibitor of nuclear factor kappa-B kinase subunit alpha	CHUK	Q96L73-S451	Q96L73	NSD1	451	S	PGSIKLDSEEDMPFE	FALSE	FALSE	0.5182250397265286	FALSE	S/T	S/T	0.318118	0.513	0.267	0.041	0.041
O15111	Inhibitor of nuclear factor kappa-B kinase subunit alpha	CHUK	Q96L73-S571	Q96L73	NSD1	571	S	APGSFLFSSCGKNTA	FALSE	FALSE	0.5987868185159658	FALSE	S/T	S/T	0.7865	0.513	0.267	0.041	0.041
O15111	Inhibitor of nuclear factor kappa-B kinase subunit alpha	CHUK	Q96L73-S589	Q96L73	NSD1	589	S	FETSNGDSLLGLPEG	FALSE	FALSE	0.5253847964917501	FALSE	S/T	S/T	0.324796	0.513	0.267	0.041	0.041
O15111	Inhibitor of nuclear factor kappa-B kinase subunit alpha	CHUK	Q96L73-S935	Q96L73	NSD1	935	S	MTAQNLVSYRSPGRG	FALSE	FALSE	0.5993218202753269	FALSE	S/T	S/T	0.716253	0.513	0.267	0.041	0.041
O15111	Inhibitor of nuclear factor kappa-B kinase subunit alpha	CHUK	Q96L73-S958	Q96L73	NSD1	958	S	GVSKVLVSGGSTHNS	FALSE	FALSE	0.554508544364363	FALSE	S/T	S/T	0.429602	0.513	0.267	0.041	0.041
O15111	Inhibitor of nuclear factor kappa-B kinase subunit alpha	CHUK	Q96L73-S1139	Q96L73	NSD1	1139	S	GKGPELDSVMNSEND	FALSE	FALSE	0.5852808978471686	FALSE	S/T	S/T	0.613104	0.513	0.267	0.041	0.041
O15111	Inhibitor of nuclear factor kappa-B kinase subunit alpha	CHUK	Q96L92-S26	Q96L92	SNX27	26	S	GGGGGGGSGLHCAGN	FALSE	FALSE	0.6204678930686525	FALSE	S/T	S/T	0.0482453	0.694	0.328	0.041	0.041
O15111	Inhibitor of nuclear factor kappa-B kinase subunit alpha	CHUK	Q96L92-S49	Q96L92	SNX27	49	S	RVVRIVKSESGYGFN	FALSE	FALSE	0.6762040720382295	FALSE	S/T	S/T	0.102121	0.694	0.328	0.041	0.041
O15111	Inhibitor of nuclear factor kappa-B kinase subunit alpha	CHUK	Q96L92-S51	Q96L92	SNX27	51	S	VRIVKSESGYGFNVR	FALSE	FALSE	0.6710904781008206	FALSE	S/T	S/T	0.135435	0.694	0.328	0.041	0.041
O15111	Inhibitor of nuclear factor kappa-B kinase subunit alpha	CHUK	Q96L92-S62	Q96L92	SNX27	62	S	FNVRGQVSEGGQLRS	FALSE	FALSE	0.6469894382562742	FALSE	S/T	S/T	0.0921411	0.694	0.328	0.041	0.041
O15111	Inhibitor of nuclear factor kappa-B kinase subunit alpha	CHUK	Q96L92-S69	Q96L92	SNX27	69	S	SEGGQLRSINGELYA	FALSE	FALSE	0.808743347122257	FALSE	S/T	S/T	0.98286	0.694	0.328	0.041	0.041
O15111	Inhibitor of nuclear factor kappa-B kinase subunit alpha	CHUK	Q96L92-S82	Q96L92	SNX27	82	S	YAPLQHVSAVLPGGA	FALSE	FALSE	0.5374839532361567	FALSE	S/T	S/T	0.0227709	0.694	0.328	0.041	0.041
O15111	Inhibitor of nuclear factor kappa-B kinase subunit alpha	CHUK	Q96L93-S109	Q96L93	KI16B	109	S	GQTGSGKSYTMMGNS	FALSE	FALSE	0.6700715823879786	FALSE	S/T	S/T	0.129742	0.566	0.286	0.0515	0.099
O15111	Inhibitor of nuclear factor kappa-B kinase subunit alpha	CHUK	Q96L93-S220	Q96L93	KI16B	220	S	ATGMNDVSSRSHAIF	FALSE	FALSE	0.5266051417527458	FALSE	S/T	S/T	0.0419404	0.566	0.286	0.0515	0.099
O15111	Inhibitor of nuclear factor kappa-B kinase subunit alpha	CHUK	Q96L93-S570	Q96L93	KI16B	570	S	KRKSGLLSSFSLSMT	FALSE	FALSE	0.6704049157213119	FALSE	S/T	S/T	0.131644	0.566	0.286	0.0515	0.099
O15111	Inhibitor of nuclear factor kappa-B kinase subunit alpha	CHUK	Q96L93-S571	Q96L93	KI16B	571	S	RKSGLLSSFSLSMTD	FALSE	FALSE	0.6920524392458087	FALSE	S/T	S/T	0.664212	0.566	0.286	0.0515	0.099
O15111	Inhibitor of nuclear factor kappa-B kinase subunit alpha	CHUK	Q96L93-S573	Q96L93	KI16B	573	S	SGLLSSFSLSMTDLS	FALSE	FALSE	0.6539807620125909	FALSE	S/T	S/T	0.104966	0.566	0.286	0.0515	0.099
O15111	Inhibitor of nuclear factor kappa-B kinase subunit alpha	CHUK	Q96L93-S657	Q96L93	KI16B	657	S	QIRKQEESLKRRSFH	FALSE	FALSE	0.6846081874704654	FALSE	S/T	S/T	0.189338	0.566	0.286	0.0515	0.099
O15111	Inhibitor of nuclear factor kappa-B kinase subunit alpha	CHUK	Q96L93-S662	Q96L93	KI16B	662	S	EESLKRRSFHIENKL	FALSE	FALSE	0.5919153911923609	FALSE	S/T	S/T	0.0658992	0.566	0.286	0.0515	0.099
O15111	Inhibitor of nuclear factor kappa-B kinase subunit alpha	CHUK	Q96L93-S881	Q96L93	KI16B	881	S	LLEKHDESVTDVTEV	FALSE	FALSE	0.5886524019344278	FALSE	S/T	S/T	0.06042	0.566	0.286	0.0515	0.099
O15111	Inhibitor of nuclear factor kappa-B kinase subunit alpha	CHUK	Q96L93-S937	Q96L93	KI16B	937	S	ILDRGPLSLDNTLYQ	FALSE	FALSE	0.5287215100954067	FALSE	S/T	S/T	0.028983	0.566	0.286	0.0515	0.099
O15111	Inhibitor of nuclear factor kappa-B kinase subunit alpha	CHUK	Q96L93-S1038	Q96L93	KI16B	1038	S	EQRQKLASLNSGSRE	FALSE	FALSE	0.6805461276829753	FALSE	S/T	S/T	0.810445	0.566	0.286	0.0515	0.099
O15111	Inhibitor of nuclear factor kappa-B kinase subunit alpha	CHUK	Q96L93-S1052	Q96L93	KI16B	1052	S	EQSGLQASLEAEQEA	FALSE	FALSE	0.6977880402447211	FALSE	S/T	S/T	0.473894	0.566	0.286	0.0515	0.099
O15111	Inhibitor of nuclear factor kappa-B kinase subunit alpha	CHUK	Q96L93-S1099	Q96L93	KI16B	1099	S	LEGKVASSSLPVSAE	FALSE	FALSE	0.6684049157213119	FALSE	S/T	S/T	0.133528	0.566	0.286	0.0515	0.099
O15111	Inhibitor of nuclear factor kappa-B kinase subunit alpha	CHUK	Q96L93-S1100	Q96L93	KI16B	1100	S	EGKVASSSLPVSAEK	FALSE	FALSE	0.6124165095195218	FALSE	S/T	S/T	0.0919001	0.566	0.286	0.0515	0.099
O15111	Inhibitor of nuclear factor kappa-B kinase subunit alpha	CHUK	Q96L93-S1172	Q96L93	KI16B	1172	S	YERMVSRSLGANPDD	FALSE	FALSE	0.6877838696131756	FALSE	S/T	S/T	0.20865	0.566	0.286	0.0515	0.099
O15111	Inhibitor of nuclear factor kappa-B kinase subunit alpha	CHUK	Q96L93-S1278	Q96L93	KI16B	1278	S	FFSVMLQSATSPLHI	FALSE	FALSE	0.5227148472928341	FALSE	S/T	S/T	0.0301048	0.566	0.286	0.0515	0.099
O15111	Inhibitor of nuclear factor kappa-B kinase subunit alpha	CHUK	Q96LA6-S93	Q96LA6	FCRL1	93	S	CEAQTMASKVLRSRR	FALSE	FALSE	0.5209223307947219	FALSE	S/T	S/T	0.247265	0.47	0.315	0.041	0.041
O15111	Inhibitor of nuclear factor kappa-B kinase subunit alpha	CHUK	Q96LA8-S11	Q96LA8	ANM6	11	S	PKKRKLESGGGGEGG	FALSE	FALSE	0.7888514572692757	FALSE	S/T	S/T	0.616843	0.524	0.351	0.041	0.057
O15111	Inhibitor of nuclear factor kappa-B kinase subunit alpha	CHUK	Q96LB3-S203	Q96LB3	IFT74	203	S	AKEKQIRSVEEEIEQ	FALSE	FALSE	0.6225363240474464	FALSE	S/T	S/T	0.425659	0.422	0.342	0.041	0.041
O15111	Inhibitor of nuclear factor kappa-B kinase subunit alpha	CHUK	Q96LC7-S9	Q96LC7	SIG10	9	S	LLPLLLSSLLGGSQA	FALSE	FALSE	0.5862580297924247	FALSE	S/T	S/T	0.552318	0.476	0.281	0.041	0.041
O15111	Inhibitor of nuclear factor kappa-B kinase subunit alpha	CHUK	Q96LC7-S38	Q96LC7	SIG10	38	S	VPEGLCISVPCSFSY	FALSE	FALSE	0.5809447363039102	FALSE	S/T	S/T	0.476843	0.476	0.281	0.041	0.041
O15111	Inhibitor of nuclear factor kappa-B kinase subunit alpha	CHUK	Q96LC7-S645	Q96LC7	SIG10	645	S	KKQYQLPSFPEPKSS	FALSE	FALSE	0.6010893278431082	FALSE	S/T	S/T	0.758985	0.476	0.281	0.041	0.041
O15111	Inhibitor of nuclear factor kappa-B kinase subunit alpha	CHUK	Q96LD4-S233	Q96LD4	TRI47	233	S	AEQSKVLSAVEDRMD	FALSE	FALSE	0.6554533761621423	FALSE	S/T	S/T	0.112835	0.66	0.585	0.041	0.041
O15111	Inhibitor of nuclear factor kappa-B kinase subunit alpha	CHUK	Q96LD4-S329	Q96LD4	TRI47	329	S	SQVPEADSVSFLQEL	FALSE	FALSE	0.5498217748503165	FALSE	S/T	S/T	0.0771156	0.66	0.585	0.041	0.041
O15111	Inhibitor of nuclear factor kappa-B kinase subunit alpha	CHUK	Q96LD4-S331	Q96LD4	TRI47	331	S	VPEADSVSFLQELLA	FALSE	FALSE	0.5944291628470886	FALSE	S/T	S/T	0.0903505	0.66	0.585	0.041	0.041
O15111	Inhibitor of nuclear factor kappa-B kinase subunit alpha	CHUK	Q96LD4-S399	Q96LD4	TRI47	399	S	DGPQKLDSEADAEPQ	FALSE	FALSE	0.6500462528001064	FALSE	S/T	S/T	0.298662	0.66	0.585	0.041	0.041
O15111	Inhibitor of nuclear factor kappa-B kinase subunit alpha	CHUK	Q96LD4-S633	Q96LD4	TRI47	633	S	PLKKSCISVLKRR__	FALSE	FALSE	0.7614066420456064	FALSE	S/T	S/T	0.470659	0.66	0.585	0.041	0.041
O15111	Inhibitor of nuclear factor kappa-B kinase subunit alpha	CHUK	Q96LI5-S24	Q96LI5	CNO6L	24	S	RRIYTIMSAEEVANG	FALSE	FALSE	0.6191838128384897	FALSE	S/T	S/T	0.0399053	0.663	0.198	0.063	0.041
O15111	Inhibitor of nuclear factor kappa-B kinase subunit alpha	CHUK	Q96LI5-S212	Q96LI5	CNO6L	212	S	QLYGYCPSWALNWEY	FALSE	FALSE	0.7821276097361038	FALSE	S/T	S/T	0.330845	0.663	0.198	0.063	0.041
O15111	Inhibitor of nuclear factor kappa-B kinase subunit alpha	CHUK	Q96LI5-S494	Q96LI5	CNO6L	494	S	VIDYIFYSKTHMNVL	FALSE	FALSE	0.82199809666141	FALSE	S/T	S/T	0.461532	0.663	0.198	0.063	0.041
O15111	Inhibitor of nuclear factor kappa-B kinase subunit alpha	CHUK	Q96LI9-S320	Q96LI9	CX058	320	S	TEPKTGPSGTKDNYH	FALSE	FALSE	0.5623641074846215	FALSE	S/T	S/T	0.27041	0.56	0.282	0.041	0.041
O15111	Inhibitor of nuclear factor kappa-B kinase subunit alpha	CHUK	Q96LJ7-S224	Q96LJ7	DHRS1	224	S	KQFKSAFSSAETTEL	FALSE	FALSE	0.5582091563821466	FALSE	S/T	S/T	0.0642837	0.569	0.356	0.041	0.041
O15111	Inhibitor of nuclear factor kappa-B kinase subunit alpha	CHUK	Q96LJ7-S247	Q96LJ7	DHRS1	247	S	ATDPNILSLSGKVLP	FALSE	FALSE	0.5150959769914505	FALSE	S/T	S/T	0.55702	0.569	0.199	0.041	0.041
O15111	Inhibitor of nuclear factor kappa-B kinase subunit alpha	CHUK	Q96LP2-S359	Q96LP2	FA81B	359	S	EKLLQLSSKVENFIN	FALSE	FALSE	0.5561923401009258	FALSE	S/T	S/T	0.524834	0.697	0.24	0.041	0.041
O15111	Inhibitor of nuclear factor kappa-B kinase subunit alpha	CHUK	Q96LR5-S11	Q96LR5	UB2E2	11	S	EAQRVDDSPSTSGGS	FALSE	FALSE	0.5637219899387559	FALSE	S/T	S/T	1.01588e-4	0.697	0.283	0.0485	0.112
O15111	Inhibitor of nuclear factor kappa-B kinase subunit alpha	CHUK	Q96LR5-S13	Q96LR5	UB2E2	13	S	QRVDDSPSTSGGSSD	FALSE	FALSE	0.6358665004402687	FALSE	S/T	S/T	0.00238396	0.697	0.283	0.0485	0.112
O15111	Inhibitor of nuclear factor kappa-B kinase subunit alpha	CHUK	Q96LR5-S15	Q96LR5	UB2E2	15	S	VDDSPSTSGGSSDGD	FALSE	FALSE	0.6457133153478967	FALSE	S/T	S/T	0.0169389	0.697	0.283	0.0485	0.112
O15111	Inhibitor of nuclear factor kappa-B kinase subunit alpha	CHUK	Q96LR5-S18	Q96LR5	UB2E2	18	S	SPSTSGGSSDGDQRE	FALSE	FALSE	0.7731256794317585	FALSE	S/T	S/T	0.0637695	0.697	0.283	0.0485	0.112
O15111	Inhibitor of nuclear factor kappa-B kinase subunit alpha	CHUK	Q96LR5-S19	Q96LR5	UB2E2	19	S	PSTSGGSSDGDQRES	FALSE	FALSE	0.67501218571196	FALSE	S/T	S/T	0.0222526	0.697	0.283	0.0485	0.112
O15111	Inhibitor of nuclear factor kappa-B kinase subunit alpha	CHUK	Q96LR5-S26	Q96LR5	UB2E2	26	S	SDGDQRESVQQEPER	FALSE	FALSE	0.8227828538677348	FALSE	S/T	S/T	0.206958	0.697	0.283	0.0485	0.112
O15111	Inhibitor of nuclear factor kappa-B kinase subunit alpha	CHUK	Q96LR5-S54	Q96LR5	UB2E2	54	S	SKTAAKLSTSAKRIQ	FALSE	FALSE	0.6386077343221452	FALSE	S/T	S/T	9.17453e-4	0.697	0.283	0.0485	0.112
O15111	Inhibitor of nuclear factor kappa-B kinase subunit alpha	CHUK	Q96LR5-T3	Q96LR5	UB2E2	3	T	_____MSTEAQRVDD	FALSE	FALSE	0.5988275119241545	FALSE	S/T	S/T	2.47202e-4	0.697	0.283	0.0485	0.112
O15111	Inhibitor of nuclear factor kappa-B kinase subunit alpha	CHUK	Q96LR5-T14	Q96LR5	UB2E2	14	T	RVDDSPSTSGGSSDG	FALSE	FALSE	0.5445155486508535	FALSE	S/T	S/T	3.0087e-5	0.697	0.283	0.0485	0.112
O15111	Inhibitor of nuclear factor kappa-B kinase subunit alpha	CHUK	Q96LR5-T49	Q96LR5	UB2E2	49	T	EGKISSKTAAKLSTS	FALSE	FALSE	0.5425059934891693	FALSE	S/T	S/T	2.47986e-5	0.697	0.283	0.0485	0.112
O15111	Inhibitor of nuclear factor kappa-B kinase subunit alpha	CHUK	Q96LS8-S32	Q96LS8	CB048	32	S	GMRSSGRSDQPYVLK	FALSE	FALSE	0.5234981303684396	FALSE	S/T	S/T	0.031609	0.698	0.304	0.041	0.041
O15111	Inhibitor of nuclear factor kappa-B kinase subunit alpha	CHUK	Q96LW2-S50	Q96LW2	KS6R	50	S	TGLGTIRSDLEELWE	FALSE	FALSE	0.5783629198594402	TRUE	S/T	S/T	0.677537	0.594	0.379	0.041	0.041
O15111	Inhibitor of nuclear factor kappa-B kinase subunit alpha	CHUK	Q96LW7-T18	Q96LW7	CAR19	18	T	VQDTPFLTGHGRLSE	FALSE	FALSE	0.5342623207526291	FALSE	S/T	S/T	0.00171067	0.63	0.606	0.045	0.041
O15111	Inhibitor of nuclear factor kappa-B kinase subunit alpha	CHUK	Q96LW7-2-S104	Q96LW7-2	CAR19-2	104	S	SRHALQNSDCTELDS	FALSE	FALSE	0.8556644519830927	FALSE	S/T	S/T	0.170783	0.63	0.606	0.049	0.041
O15111	Inhibitor of nuclear factor kappa-B kinase subunit alpha	CHUK	Q96LW7-2-S111	Q96LW7-2	CAR19-2	111	S	SDCTELDSGSQSGEL	FALSE	FALSE	0.7246975724257058	FALSE	S/T	S/T	0.0195069	0.63	0.606	0.049	0.041
O15111	Inhibitor of nuclear factor kappa-B kinase subunit alpha	CHUK	Q96LW7-2-S113	Q96LW7-2	CAR19-2	113	S	CTELDSGSQSGELSN	FALSE	FALSE	0.5339959336016212	FALSE	S/T	S/T	0.00418971	0.63	0.606	0.049	0.041
O15111	Inhibitor of nuclear factor kappa-B kinase subunit alpha	CHUK	Q96LW7-2-S115	Q96LW7-2	CAR19-2	115	S	ELDSGSQSGELSNRG	FALSE	FALSE	0.7250780395173162	FALSE	S/T	S/T	0.0182716	0.63	0.606	0.049	0.041
O15111	Inhibitor of nuclear factor kappa-B kinase subunit alpha	CHUK	Q96LW7-2-T107	Q96LW7-2	CAR19-2	107	T	ALQNSDCTELDSGSQ	FALSE	FALSE	0.5367881845725639	FALSE	S/T	S/T	8.65523e-6	0.63	0.606	0.049	0.041
O15111	Inhibitor of nuclear factor kappa-B kinase subunit alpha	CHUK	Q96LY2-S95	Q96LY2	CC74B	95	S	KLIMNQTSQKKDGPS	FALSE	FALSE	0.5411482379896024	FALSE	S/T	S/T	0.034374	0.8	0.34	0.041	0.041
O15111	Inhibitor of nuclear factor kappa-B kinase subunit alpha	CHUK	Q96LY2-S102	Q96LY2	CC74B	102	S	SQKKDGPSGNHLSRA	FALSE	FALSE	0.6048238204019585	FALSE	S/T	S/T	0.055848	0.721	0.366	0.041	0.041
O15111	Inhibitor of nuclear factor kappa-B kinase subunit alpha	CHUK	Q96LZ2-S157	Q96LZ2	MAGBA	157	S	PVILSRASEHLELIF	FALSE	FALSE	0.5369281834566477	FALSE	S/T	S/T	0.006993	0.598	0.423	0.041	0.041
O15111	Inhibitor of nuclear factor kappa-B kinase subunit alpha	CHUK	Q96LZ3-S108	Q96LZ3	CANB2	108	S	MDKDGYISNGELFQV	FALSE	FALSE	0.7431688836193239	FALSE	S/T	S/T	0.223783	0.777	0.46	0.041	0.041
O15111	Inhibitor of nuclear factor kappa-B kinase subunit alpha	CHUK	Q96LZ7-S148	Q96LZ7	RMD2	148	S	NSSEEAESEGGYITA	FALSE	FALSE	0.5883853379122375	FALSE	S/T	S/T	0.0343193	0.615	0.343	0.041	0.041
O15111	Inhibitor of nuclear factor kappa-B kinase subunit alpha	CHUK	Q96LZ7-S320	Q96LZ7	RMD2	320	S	CYTVSKLSWIEKKMA	FALSE	FALSE	0.6336769247520652	FALSE	S/T	S/T	0.107338	0.615	0.297	0.041	0.041
O15111	Inhibitor of nuclear factor kappa-B kinase subunit alpha	CHUK	Q96LZ7-2-S33	Q96LZ7-2	RMD2-2	33	S	DAQHRGASSISQPSI	FALSE	FALSE	0.6600940898346755	FALSE	S/T	S/T	0.0589313	0.615	0.407	0.041	0.041
O15111	Inhibitor of nuclear factor kappa-B kinase subunit alpha	CHUK	Q96M27-S239	Q96M27	PRRC1	239	S	KTKHSVESMITTLDP	FALSE	FALSE	0.5296545261493084	FALSE	S/T	S/T	0.0553865	0.61	0.544	0.041	0.041
O15111	Inhibitor of nuclear factor kappa-B kinase subunit alpha	CHUK	Q96M27-S254	Q96M27	PRRC1	254	S	GMAPYIKSGGELDIV	FALSE	FALSE	0.6381582697719328	FALSE	S/T	S/T	0.105167	0.61	0.544	0.041	0.041
O15111	Inhibitor of nuclear factor kappa-B kinase subunit alpha	CHUK	Q96M27-S403	Q96M27	PRRC1	403	S	VGEVLEKSLLNVSRT	FALSE	FALSE	0.552800531525998	FALSE	S/T	S/T	0.0618567	0.61	0.544	0.041	0.041
O15111	Inhibitor of nuclear factor kappa-B kinase subunit alpha	CHUK	Q96M69-S15	Q96M69	LRGUK	15	S	LLRTRAASLLRGLGR	FALSE	FALSE	0.8811888319826802	FALSE	S/T	S/T	0.137415	0.574	0.181	0.041	0.193
O15111	Inhibitor of nuclear factor kappa-B kinase subunit alpha	CHUK	Q96M69-S560	Q96M69	LRGUK	560	S	AEIEFAVSRVDLYIK	FALSE	FALSE	0.8378448112933294	FALSE	S/T	S/T	0.0150963	0.574	0.181	0.041	0.193
O15111	Inhibitor of nuclear factor kappa-B kinase subunit alpha	CHUK	Q96M69-Y322	Q96M69	LRGUK	322	Y	AELREIEYIKNLPIL	FALSE	FALSE	0.7200653569487956	FALSE	S/T	Y	9.16013e-7	0.574	0.181	0.041	0.193
O15111	Inhibitor of nuclear factor kappa-B kinase subunit alpha	CHUK	Q96M69-Y529	Q96M69	LRGUK	529	Y	YSYFEPRYILVVPMN	FALSE	FALSE	0.7005586990325364	FALSE	S/T	Y	1.2717e-8	0.574	0.181	0.041	0.193
O15111	Inhibitor of nuclear factor kappa-B kinase subunit alpha	CHUK	Q96M69-Y540	Q96M69	LRGUK	540	Y	VPMNKEKYEGYLRRK	FALSE	FALSE	0.705565120062487	FALSE	S/T	Y	8.55238e-8	0.574	0.181	0.041	0.193
O15111	Inhibitor of nuclear factor kappa-B kinase subunit alpha	CHUK	Q96M69-Y543	Q96M69	LRGUK	543	Y	NKEKYEGYLRRKGLF	FALSE	FALSE	0.7155729921240777	FALSE	S/T	Y	2.03885e-7	0.574	0.181	0.041	0.193
O15111	Inhibitor of nuclear factor kappa-B kinase subunit alpha	CHUK	Q96M89-S473	Q96M89	CC138	473	S	QDNSPQHSVENKPKT	FALSE	FALSE	0.5340401640393176	FALSE	S/T	S/T	0.231307	0.643	0.233	0.041	0.041
O15111	Inhibitor of nuclear factor kappa-B kinase subunit alpha	CHUK	Q96M96-S34	Q96M96	FGD4	34	S	FEGGSSLSNYSDLKK	FALSE	FALSE	0.5119546820414735	FALSE	S/T	S/T	0.0505534	0.573	0.302	0.041	0.041
O15111	Inhibitor of nuclear factor kappa-B kinase subunit alpha	CHUK	Q96M96-S37	Q96M96	FGD4	37	S	GSSLSNYSDLKKESA	FALSE	FALSE	0.5062553693402903	FALSE	S/T	S/T	0.0310113	0.573	0.302	0.041	0.041
O15111	Inhibitor of nuclear factor kappa-B kinase subunit alpha	CHUK	Q96M96-S388	Q96M96	FGD4	388	S	EIISTAASHSNSAIR	FALSE	FALSE	0.5860796829078806	FALSE	S/T	S/T	0.11971	0.573	0.302	0.041	0.041
O15111	Inhibitor of nuclear factor kappa-B kinase subunit alpha	CHUK	Q96M96-S463	Q96M96	FGD4	463	S	PKFSLVGSKFTVRTR	FALSE	FALSE	0.5527748155310024	FALSE	S/T	S/T	0.0988217	0.573	0.302	0.041	0.041
O15111	Inhibitor of nuclear factor kappa-B kinase subunit alpha	CHUK	Q96M96-S716	Q96M96	FGD4	716	S	FKLTQSKSVHSFAAD	FALSE	FALSE	0.5682148396589498	FALSE	S/T	S/T	0.193476	0.573	0.302	0.041	0.041
O15111	Inhibitor of nuclear factor kappa-B kinase subunit alpha	CHUK	Q96MB7-S258	Q96MB7	HARB1	258	S	MAHSATHSVIEKTFR	FALSE	FALSE	0.801030510870728	FALSE	S/T	S/T	0.364017	0.72	0.4	0.041	0.041
O15111	Inhibitor of nuclear factor kappa-B kinase subunit alpha	CHUK	Q96MC6-S14	Q96MC6	MF14A	14	S	KKRAANRSIMLAKKI	FALSE	FALSE	0.6139921151294311	FALSE	S/T	S/T	0.115184	0.471	0.208	0.189	0.041
O15111	Inhibitor of nuclear factor kappa-B kinase subunit alpha	CHUK	Q96MC6-S164	Q96MC6	MF14A	164	S	SMAYGLVSATFAASL	FALSE	FALSE	0.6212857117225402	FALSE	S/T	S/T	0.122205	0.471	0.208	0.189	0.041
O15111	Inhibitor of nuclear factor kappa-B kinase subunit alpha	CHUK	Q96ME7-S222	Q96ME7	ZN512	222	S	HVMANHNSLPILKAG	FALSE	FALSE	0.6225765767392546	FALSE	S/T	S/T	0.116853	0.697	0.286	0.041	0.041
O15111	Inhibitor of nuclear factor kappa-B kinase subunit alpha	CHUK	Q96ME7-S503	Q96ME7	ZN512	503	S	QQHRSRRSLRRRQQP	FALSE	FALSE	0.6023150048871725	FALSE	S/T	S/T	0.0406343	0.697	0.372	0.041	0.041
O15111	Inhibitor of nuclear factor kappa-B kinase subunit alpha	CHUK	Q96ME7-S520	Q96ME7	ZN512	520	S	ELPETELSLRVGKDQ	FALSE	FALSE	0.6708574875276103	FALSE	S/T	S/T	0.0948877	0.697	0.54	0.041	0.041
O15111	Inhibitor of nuclear factor kappa-B kinase subunit alpha	CHUK	Q96ME7-S537	Q96ME7	ZN512	537	S	NNEELVVSASCKEPE	FALSE	FALSE	0.6571396662244516	FALSE	S/T	S/T	0.0446558	0.697	0.467	0.041	0.041
O15111	Inhibitor of nuclear factor kappa-B kinase subunit alpha	CHUK	Q96ME7-T387	Q96ME7	ZN512	387	T	YTRPGLPTFSQEVLH	FALSE	FALSE	0.5192622657524054	FALSE	S/T	S/T	0.00642824	0.697	0.392	0.041	0.041
O15111	Inhibitor of nuclear factor kappa-B kinase subunit alpha	CHUK	Q96MF2-S21	Q96MF2	STAC3	21	S	FPAETRQSGLQRLKQ	FALSE	FALSE	0.7273010426968287	FALSE	S/T	S/T	0.185066	0.743	0.357	0.041	0.041
O15111	Inhibitor of nuclear factor kappa-B kinase subunit alpha	CHUK	Q96MF2-S34	Q96MF2	STAC3	34	S	KQLLRKGSTGTKEME	FALSE	FALSE	0.5029109432013322	FALSE	S/T	S/T	0.00950342	0.743	0.357	0.041	0.041
O15111	Inhibitor of nuclear factor kappa-B kinase subunit alpha	CHUK	Q96MF7-S113	Q96MF7	NSE2	113	S	KKFLALQSKNSDADF	FALSE	FALSE	0.5340060252949221	FALSE	S/T	S/T	0.5856	0.548	0.222	0.041	0.041
O15111	Inhibitor of nuclear factor kappa-B kinase subunit alpha	CHUK	Q96MG8-S302	Q96MG8	PCMD1	302	S	LIPQPLDSEEDEKME	FALSE	FALSE	0.5404105155045957	FALSE	S/T	S/T	0.110349	0.633	0.626	0.041	0.041
O15111	Inhibitor of nuclear factor kappa-B kinase subunit alpha	CHUK	Q96MK2-S24	Q96MK2	RIPR3	24	S	GVVGRSASFAGFSSA	FALSE	FALSE	0.7820552041095981	FALSE	S/T	S/T	0.552814	0.618	0.324	0.041	0.041
O15111	Inhibitor of nuclear factor kappa-B kinase subunit alpha	CHUK	Q96MK2-S30	Q96MK2	RIPR3	30	S	ASFAGFSSAQSRRIA	FALSE	FALSE	0.7910654074420507	FALSE	S/T	S/T	0.586934	0.606	0.423	0.041	0.041
O15111	Inhibitor of nuclear factor kappa-B kinase subunit alpha	CHUK	Q96MM6-S44	Q96MM6	HS12B	44	S	GIAPLTPSQSPKPEV	FALSE	FALSE	0.5429378767001184	FALSE	S/T	S/T	0.00798171	0.656	0.34	0.041	0.1
O15111	Inhibitor of nuclear factor kappa-B kinase subunit alpha	CHUK	Q96MM6-S276	Q96MM6	HS12B	276	S	GRLGERRSIDSSFRQ	FALSE	FALSE	0.59471300708431	FALSE	S/T	S/T	0.080990500000000007	0.477	0.326	0.041	0.1
O15111	Inhibitor of nuclear factor kappa-B kinase subunit alpha	CHUK	Q96MM6-S279	Q96MM6	HS12B	279	S	GERRSIDSSFRQARE	FALSE	FALSE	0.6319075092023934	FALSE	S/T	S/T	0.0247062	0.562	0.402	0.041	0.1
O15111	Inhibitor of nuclear factor kappa-B kinase subunit alpha	CHUK	Q96MM6-T206	Q96MM6	HS12B	206	T	DTVRWVLTVPAIWKQ	FALSE	FALSE	0.5600104333248822	FALSE	S/T	S/T	4.1856e-5	0.567	0.376	0.041	0.1
O15111	Inhibitor of nuclear factor kappa-B kinase subunit alpha	CHUK	Q96MN2-S605	Q96MN2	NALP4	605	S	SLRKLCFSVQNVFKK	FALSE	FALSE	0.8887260258908163	FALSE	S/T	S/T	0.754966	1	0.227	0.041	0.2125
O15111	Inhibitor of nuclear factor kappa-B kinase subunit alpha	CHUK	Q96MN5-S98	Q96MN5	TEAN2	98	S	HSDSEVASLAREVYT	FALSE	FALSE	0.5760625612846403	FALSE	S/T	S/T	0.396308	0.697	0.696	0.041	0.041
O15111	Inhibitor of nuclear factor kappa-B kinase subunit alpha	CHUK	Q96MP5-S18	Q96MP5	ZSWM3	18	S	EDFKECFSAYKRENR	FALSE	FALSE	0.644046727437547	FALSE	S/T	S/T	0.0591399	0.702	0.376	0.041	0.041
O15111	Inhibitor of nuclear factor kappa-B kinase subunit alpha	CHUK	Q96MP5-S394	Q96MP5	ZSWM3	394	S	ACNTYMDSLDIVTSK	FALSE	FALSE	0.5118818943290787	FALSE	S/T	S/T	0.182261	0.52	0.326	0.041	0.041
O15111	Inhibitor of nuclear factor kappa-B kinase subunit alpha	CHUK	Q96MR6-S1237	Q96MR6	CFA57	1237	S	LAGVRLPSLSNSEVD	FALSE	FALSE	0.7803774821436829	FALSE	S/T	S/T	0.774366	0.785	0.311	0.041	0.041
O15111	Inhibitor of nuclear factor kappa-B kinase subunit alpha	CHUK	Q96MT1-S352	Q96MT1	RN145	352	S	ILFIVVASILQSMLE	FALSE	FALSE	0.5975232518560754	FALSE	S/T	S/T	0.60316	0.457	0.585	0.041	0.041
O15111	Inhibitor of nuclear factor kappa-B kinase subunit alpha	CHUK	Q96MT1-S521	Q96MT1	RN145	521	S	DAVNKIKSLPIATKE	FALSE	FALSE	0.529559994526641	FALSE	S/T	S/T	0.147909	0.457	0.585	0.041	0.041
O15111	Inhibitor of nuclear factor kappa-B kinase subunit alpha	CHUK	Q96MT1-2-S18	Q96MT1-2	RN145-2	18	S	LCGDQVFSKKKKKKK	FALSE	FALSE	0.5880166954752136	FALSE	S/T	S/T	0.399924	0.457	0.585	0.041	0.041
O15111	Inhibitor of nuclear factor kappa-B kinase subunit alpha	CHUK	Q96MT3-S88	Q96MT3	PRIC1	88	S	NEVRYCQSLSEEEKK	FALSE	FALSE	0.5232663356549672	FALSE	S/T	S/T	0.441684	0.637	0.259	0.041	0.041
O15111	Inhibitor of nuclear factor kappa-B kinase subunit alpha	CHUK	Q96MT3-S597	Q96MT3	PRIC1	597	S	RSAESLKSLSSELCP	FALSE	FALSE	0.5777443197141912	FALSE	S/T	S/T	0.692761	0.637	0.259	0.041	0.041
O15111	Inhibitor of nuclear factor kappa-B kinase subunit alpha	CHUK	Q96MT8-S468	Q96MT8	CEP63	468	S	EILDQLESLKLENRH	FALSE	FALSE	0.5739388300660905	FALSE	S/T	S/T	0.784402	0.543	0.257	0.041	0.041
O15111	Inhibitor of nuclear factor kappa-B kinase subunit alpha	CHUK	Q96MU7-S71	Q96MU7	YTDC1	71	S	VHSRQLVSKPLSSSV	FALSE	FALSE	0.5182792980715359	FALSE	S/T	S/T	0.223446	0.639	0.143	0.085	0.041
O15111	Inhibitor of nuclear factor kappa-B kinase subunit alpha	CHUK	Q96MU7-S119	Q96MU7	YTDC1	119	S	DRKIRLSSSASREPY	FALSE	FALSE	0.5230647659054539	FALSE	S/T	S/T	0.375387	0.639	0.143	0.085	0.041
O15111	Inhibitor of nuclear factor kappa-B kinase subunit alpha	CHUK	Q96MU7-S287	Q96MU7	YTDC1	287	S	FTDGSVRSGSGTDGS	FALSE	FALSE	0.5225483114992926	FALSE	S/T	S/T	0.260385	0.639	0.143	0.085	0.041
O15111	Inhibitor of nuclear factor kappa-B kinase subunit alpha	CHUK	Q96MU7-S417	Q96MU7	YTDC1	417	S	QGFARLSSESHHGGS	FALSE	FALSE	0.5185117960823964	FALSE	S/T	S/T	0.351191	0.639	0.143	0.085	0.041
O15111	Inhibitor of nuclear factor kappa-B kinase subunit alpha	CHUK	Q96MW7-S115	Q96MW7	TIGD1	115	S	KALTLFNSMKAERGV	FALSE	FALSE	0.7165761864946247	FALSE	S/T	S/T	0.171409	0.697	0.414	0.041	0.041
O15111	Inhibitor of nuclear factor kappa-B kinase subunit alpha	CHUK	Q96MW7-S241	Q96MW7	TIGD1	241	S	KPMLIYHSENPRALK	FALSE	FALSE	0.6819488667938403	FALSE	S/T	S/T	0.0646626	0.697	0.497	0.041	0.041
O15111	Inhibitor of nuclear factor kappa-B kinase subunit alpha	CHUK	Q96MY1-S137	Q96MY1	NOL4L	137	S	SPPYSSGSYDSIKTE	FALSE	FALSE	0.617891873203049	FALSE	S/T	S/T	0.0455021	0.736	0.37	0.041	0.041
O15111	Inhibitor of nuclear factor kappa-B kinase subunit alpha	CHUK	Q96MY1-S146	Q96MY1	NOL4L	146	S	DSIKTEVSGCPEDLT	FALSE	FALSE	0.5736847998848416	FALSE	S/T	S/T	0.0622246	0.736	0.293	0.041	0.041
O15111	Inhibitor of nuclear factor kappa-B kinase subunit alpha	CHUK	Q96MY1-S295	Q96MY1	NOL4L	295	S	RLEIYQSSQDEPIAL	FALSE	FALSE	0.5002117563529551	FALSE	S/T	S/T	0.0130488	0.736	0.383	0.041	0.041
O15111	Inhibitor of nuclear factor kappa-B kinase subunit alpha	CHUK	Q96MZ0-S209	Q96MZ0	GD1L1	209	S	QLSEPYLSKQKKLMA	FALSE	FALSE	0.5935400445823877	FALSE	S/T	S/T	0.101441	0.69	0.286	0.041	0.041
O15111	Inhibitor of nuclear factor kappa-B kinase subunit alpha	CHUK	Q96N06-S128	Q96N06	SPT33	128	S	YRRHRNPSTADAYNS	FALSE	FALSE	0.518357090424209	FALSE	S/T	S/T	0.00748057	0.718	0.389	0.041	0.041
O15111	Inhibitor of nuclear factor kappa-B kinase subunit alpha	CHUK	Q96N11-S2	Q96N11	CG026	2	S	______MSDIRHSLL	FALSE	FALSE	0.5233571400136553	FALSE	S/T	S/T	0.0297592	0.625	0.308	0.041	0.041
O15111	Inhibitor of nuclear factor kappa-B kinase subunit alpha	CHUK	Q96N11-S362	Q96N11	CG026	362	S	ALQVAMASGALLCTR	FALSE	FALSE	0.6130633222268463	FALSE	S/T	S/T	0.136168	0.525	0.361	0.041	0.041
O15111	Inhibitor of nuclear factor kappa-B kinase subunit alpha	CHUK	Q96N46-S33	Q96N46	TTC14	33	S	QDNPHFRSLLGSAAE	FALSE	FALSE	0.6037208737443971	FALSE	S/T	S/T	0.71099	0.662	0.242	0.041	0.041
O15111	Inhibitor of nuclear factor kappa-B kinase subunit alpha	CHUK	Q96N46-S150	Q96N46	TTC14	150	S	MVLICLGSGIMRDIA	FALSE	FALSE	0.5996010698708685	FALSE	S/T	S/T	0.627369	0.38	0.348	0.041	0.041
O15111	Inhibitor of nuclear factor kappa-B kinase subunit alpha	CHUK	Q96N46-S477	Q96N46	TTC14	477	S	KKRRKSTSSSSVSSA	FALSE	FALSE	0.5217800165304766	FALSE	S/T	S/T	0.0268	0.664	0.339	0.041	0.041
O15111	Inhibitor of nuclear factor kappa-B kinase subunit alpha	CHUK	Q96N46-S480	Q96N46	TTC14	480	S	RKSTSSSSVSSADES	FALSE	FALSE	0.6387731624189892	FALSE	S/T	S/T	0.113134	0.645	0.569	0.041	0.041
O15111	Inhibitor of nuclear factor kappa-B kinase subunit alpha	CHUK	Q96N46-S482	Q96N46	TTC14	482	S	STSSSSVSSADESVS	FALSE	FALSE	0.5477995091090506	FALSE	S/T	S/T	0.0104828	0.769	0.432	0.041	0.041
O15111	Inhibitor of nuclear factor kappa-B kinase subunit alpha	CHUK	Q96N46-S490	Q96N46	TTC14	490	S	SADESVSSSSSSSSS	FALSE	FALSE	0.6420420233649242	FALSE	S/T	S/T	0.123123	0.641	0.307	0.041	0.041
O15111	Inhibitor of nuclear factor kappa-B kinase subunit alpha	CHUK	Q96N46-S497	Q96N46	TTC14	497	S	SSSSSSSSGHKRHKK	FALSE	FALSE	0.5146962598826753	FALSE	S/T	S/T	0.0139901	0.774	0.394	0.041	0.041
O15111	Inhibitor of nuclear factor kappa-B kinase subunit alpha	CHUK	Q96N46-S546	Q96N46	TTC14	546	S	VPANTSASFLNHKQE	FALSE	FALSE	0.6929449867245049	FALSE	S/T	S/T	0.279178	0.694	0.315	0.041	0.041
O15111	Inhibitor of nuclear factor kappa-B kinase subunit alpha	CHUK	Q96N46-S583	Q96N46	TTC14	583	S	RCPLSSSSLEIPDDF	FALSE	FALSE	0.5275213519138038	FALSE	S/T	S/T	0.031662	0.589	0.325	0.041	0.041
O15111	Inhibitor of nuclear factor kappa-B kinase subunit alpha	CHUK	Q96N46-S734	Q96N46	TTC14	734	S	PEEDALSSKEHSESS	FALSE	FALSE	0.7273390625980454	FALSE	S/T	S/T	0.258378	0.65	0.392	0.041	0.041
O15111	Inhibitor of nuclear factor kappa-B kinase subunit alpha	CHUK	Q96N58-S295	Q96N58	ZN578	295	S	KCNECGKSFSYKSSL	FALSE	FALSE	0.5251917321569313	FALSE	S/T	S/T	0.458057	0.65	0.839	0.041	0.041
O15111	Inhibitor of nuclear factor kappa-B kinase subunit alpha	CHUK	Q96N58-S323	Q96N58	ZN578	323	S	KCNECGKSFSYKSSL	FALSE	FALSE	0.5168566086022862	FALSE	S/T	S/T	0.390942	0.65	0.839	0.041	0.041
O15111	Inhibitor of nuclear factor kappa-B kinase subunit alpha	CHUK	Q96N58-S351	Q96N58	ZN578	351	S	KCNECGKSFSYKSSL	FALSE	FALSE	0.5251917321569313	FALSE	S/T	S/T	0.458057	0.65	0.839	0.041	0.041
O15111	Inhibitor of nuclear factor kappa-B kinase subunit alpha	CHUK	Q96N64-S102	Q96N64	PWP2A	102	S	LSVRVAESAAAAPQG	FALSE	FALSE	0.7194474546100407	FALSE	S/T	S/T	0.128545	0.697	0.366	0.041	0.041
O15111	Inhibitor of nuclear factor kappa-B kinase subunit alpha	CHUK	Q96N64-S186	Q96N64	PWP2A	186	S	RFGEKLFSGVLMDLS	FALSE	FALSE	0.5011611425762899	FALSE	S/T	S/T	0.511539	0.697	0.188	0.041	0.041
O15111	Inhibitor of nuclear factor kappa-B kinase subunit alpha	CHUK	Q96N64-S499	Q96N64	PWP2A	499	S	TGLEKMRSGKMAPKP	FALSE	FALSE	0.6374669931341613	FALSE	S/T	S/T	0.0865253	0.697	0.329	0.041	0.041
O15111	Inhibitor of nuclear factor kappa-B kinase subunit alpha	CHUK	Q96N64-S521	Q96N64	PWP2A	521	S	RSAGEAPSENQSPSK	FALSE	FALSE	0.5889519626735195	FALSE	S/T	S/T	0.0283144	0.697	0.392	0.041	0.041
O15111	Inhibitor of nuclear factor kappa-B kinase subunit alpha	CHUK	Q96N64-S527	Q96N64	PWP2A	527	S	PSENQSPSKGPEEAS	FALSE	FALSE	0.688057859721443	FALSE	S/T	S/T	0.0598089	0.697	0.398	0.041	0.041
O15111	Inhibitor of nuclear factor kappa-B kinase subunit alpha	CHUK	Q96N64-S581	Q96N64	PWP2A	581	S	KSDSSSASVCSIDST	FALSE	FALSE	0.6316076124631173	FALSE	S/T	S/T	0.233294	0.697	0.296	0.041	0.041
O15111	Inhibitor of nuclear factor kappa-B kinase subunit alpha	CHUK	Q96N67-S440	Q96N67	DOCK7	440	S	WSERRNSSIVGRRSL	FALSE	FALSE	0.5827983845138451	FALSE	S/T	S/T	0.473675	0.352	0.311	0.041	0.041
O15111	Inhibitor of nuclear factor kappa-B kinase subunit alpha	CHUK	Q96N67-S917	Q96N67	DOCK7	917	S	SPDDEVRSIIGSKGL	FALSE	FALSE	0.5983549307538896	FALSE	S/T	S/T	0.646279	0.352	0.311	0.041	0.041
O15111	Inhibitor of nuclear factor kappa-B kinase subunit alpha	CHUK	Q96N67-S1383	Q96N67	DOCK7	1383	S	KVFERMNSLTFKKSK	FALSE	FALSE	0.5702583455624696	FALSE	S/T	S/T	0.393678	0.352	0.311	0.041	0.041
O15111	Inhibitor of nuclear factor kappa-B kinase subunit alpha	CHUK	Q96N67-S1403	Q96N67	DOCK7	1403	S	LEEAILGSIGARQEM	FALSE	FALSE	0.601232974116002	FALSE	S/T	S/T	0.771853	0.352	0.311	0.041	0.041
O15111	Inhibitor of nuclear factor kappa-B kinase subunit alpha	CHUK	Q96N67-2-S440	Q96N67-2	DOCK7-2	440	S	WSERRNSSIVGRRSL	FALSE	FALSE	0.5827983845138451	FALSE	S/T	S/T	0.473675	0.352	0.311	0.041	0.041
O15111	Inhibitor of nuclear factor kappa-B kinase subunit alpha	CHUK	Q96N67-3-S440	Q96N67-3	DOCK7-3	440	S	WSERRNSSIVGRRSL	FALSE	FALSE	0.5827983845138451	FALSE	S/T	S/T	0.473675	0.352	0.311	0.041	0.041
O15111	Inhibitor of nuclear factor kappa-B kinase subunit alpha	CHUK	Q96N67-3-S917	Q96N67-3	DOCK7-3	917	S	SPDDEVRSIIGSKAM	FALSE	FALSE	0.5973753389171549	FALSE	S/T	S/T	0.667186	0.352	0.311	0.041	0.041
O15111	Inhibitor of nuclear factor kappa-B kinase subunit alpha	CHUK	Q96ND0-S210	Q96ND0	F210A	210	S	TVTLGGTSVTVKYLR	FALSE	FALSE	0.7020527371196351	FALSE	S/T	S/T	0.309433	0.645	0.383	0.041	0.041
O15111	Inhibitor of nuclear factor kappa-B kinase subunit alpha	CHUK	Q96NG5-S331	Q96NG5	ZN558	331	S	ECGKSFSSSFSLTVH	FALSE	FALSE	0.6031712464066994	FALSE	S/T	S/T	0.510135	0.389	0.298	0.041	0.041
O15111	Inhibitor of nuclear factor kappa-B kinase subunit alpha	CHUK	Q96NJ3-S357	Q96NJ3	ZN285	357	S	GKGFGFRSLLCIHQG	FALSE	FALSE	0.5751372352134974	FALSE	S/T	S/T	0.694337	0.697	0.839	0.041	0.041
O15111	Inhibitor of nuclear factor kappa-B kinase subunit alpha	CHUK	Q96NJ6-S183	Q96NJ6	ZFP3	183	S	KTFGTNSSLRRHLRI	FALSE	FALSE	0.5010284629897455	FALSE	S/T	S/T	0.19356	0.389	0.289	0.041	0.041
O15111	Inhibitor of nuclear factor kappa-B kinase subunit alpha	CHUK	Q96NL0-S233	Q96NL0	RUN3B	233	S	QSSDSISSDEEELRT	FALSE	FALSE	0.5467311215428401	FALSE	S/T	S/T	0.107336	0.543	0.292	0.041	0.041
O15111	Inhibitor of nuclear factor kappa-B kinase subunit alpha	CHUK	Q96NL0-S300	Q96NL0	RUN3B	300	S	RENQLSESVSQNKIL	FALSE	FALSE	0.666076893624129	FALSE	S/T	S/T	0.0584177	0.639	0.421	0.041	0.041
O15111	Inhibitor of nuclear factor kappa-B kinase subunit alpha	CHUK	Q96NL8-S65	Q96NL8	CH037	65	S	KKEDDLDSLINEILE	FALSE	FALSE	0.8035087601654798	FALSE	S/T	S/T	0.775871	0.681	0.369	0.041	0.041
O15111	Inhibitor of nuclear factor kappa-B kinase subunit alpha	CHUK	Q96NL8-S96	Q96NL8	CH037	96	S	GNTSVRASIEGLGKS	FALSE	FALSE	0.7036440332922906	FALSE	S/T	S/T	0.174178	0.681	0.369	0.041	0.041
O15111	Inhibitor of nuclear factor kappa-B kinase subunit alpha	CHUK	Q96NL8-S123	Q96NL8	CH037	123	S	CGIGTNISWRACDHL	FALSE	FALSE	0.7132632937661179	FALSE	S/T	S/T	0.143664	0.681	0.369	0.041	0.041
O15111	Inhibitor of nuclear factor kappa-B kinase subunit alpha	CHUK	Q96NU0-S1131	Q96NU0	CNT3B	1131	S	KKQVILSSGTEFNAV	FALSE	FALSE	0.5204639429078236	FALSE	S/T	S/T	0.56975	0.539	0.232	0.041	0.041
O15111	Inhibitor of nuclear factor kappa-B kinase subunit alpha	CHUK	Q96NU1-S58	Q96NU1	SAM11	58	S	FSASDGDSDGSGPTC	FALSE	FALSE	0.5346489810002814	FALSE	S/T	S/T	0.183512	0.697	0.698	0.041	0.041
O15111	Inhibitor of nuclear factor kappa-B kinase subunit alpha	CHUK	Q96NU1-S169	Q96NU1	SAM11	169	S	FSEKRARSESPQEAL	FALSE	FALSE	0.5300256834728378	FALSE	S/T	S/T	0.206083	0.697	0.698	0.041	0.041
O15111	Inhibitor of nuclear factor kappa-B kinase subunit alpha	CHUK	Q96NU1-S253	Q96NU1	SAM11	253	S	AAALRGPSGLEAHLP	FALSE	FALSE	0.564604321841092	FALSE	S/T	S/T	0.344619	0.697	0.698	0.041	0.041
O15111	Inhibitor of nuclear factor kappa-B kinase subunit alpha	CHUK	Q96NU1-S469	Q96NU1	SAM11	469	S	EDEPPKDSDGEDPET	FALSE	FALSE	0.5301892137574619	FALSE	S/T	S/T	0.121279	0.697	0.698	0.041	0.041
O15111	Inhibitor of nuclear factor kappa-B kinase subunit alpha	CHUK	Q96NW7-S351	Q96NW7	LRRC7	351	S	CKNVTVMSLRSNKLE	FALSE	FALSE	0.6374011055929333	FALSE	S/T	S/T	0.732218	0.479	0.31	0.041	0.041
O15111	Inhibitor of nuclear factor kappa-B kinase subunit alpha	CHUK	Q96P20-S5	Q96P20	NLRP3	5	S	___MKMASTRCKLAR	FALSE	FALSE	0.7880589561911855	FALSE	S/T	S/T	0.197647	0.665	0.591	0.041	0.049
O15111	Inhibitor of nuclear factor kappa-B kinase subunit alpha	CHUK	Q96P20-S161	Q96P20	NLRP3	161	S	RNARLGESVSLNKRY	FALSE	FALSE	0.847897684148175	FALSE	S/T	S/T	0.753316	0.665	0.591	0.041	0.049
O15111	Inhibitor of nuclear factor kappa-B kinase subunit alpha	CHUK	Q96P20-S163	Q96P20	NLRP3	163	S	ARLGESVSLNKRYTR	FALSE	FALSE	0.8561683463725229	FALSE	S/T	S/T	0.658345	0.665	0.591	0.041	0.049
O15111	Inhibitor of nuclear factor kappa-B kinase subunit alpha	CHUK	Q96P20-S198	Q96P20	NLRP3	198	S	GKTKTCESPVSPIKM	FALSE	FALSE	0.6179404577188862	FALSE	S/T	S/T	0.0222514	0.665	0.591	0.041	0.049
O15111	Inhibitor of nuclear factor kappa-B kinase subunit alpha	CHUK	Q96P20-S295	Q96P20	NLRP3	295	S	HKIVRKPSRILFLMD	FALSE	FALSE	0.596751441446898	FALSE	S/T	S/T	0.0103467	0.665	0.591	0.041	0.049
O15111	Inhibitor of nuclear factor kappa-B kinase subunit alpha	CHUK	Q96P20-S334	Q96P20	NLRP3	334	S	RGDILLSSLIRKKLL	FALSE	FALSE	0.8475217760994749	FALSE	S/T	S/T	0.950743	0.665	0.591	0.041	0.049
O15111	Inhibitor of nuclear factor kappa-B kinase subunit alpha	CHUK	Q96P20-S387	Q96P20	NLRP3	387	S	EYFFKYFSDEAQARA	FALSE	FALSE	0.847897684148175	FALSE	S/T	S/T	0.750665	0.665	0.591	0.041	0.049
O15111	Inhibitor of nuclear factor kappa-B kinase subunit alpha	CHUK	Q96P20-S436	Q96P20	NLRP3	436	S	GKSLAQTSKTTTAVY	FALSE	FALSE	0.8403909051846816	FALSE	S/T	S/T	0.505146	0.665	0.591	0.041	0.049
O15111	Inhibitor of nuclear factor kappa-B kinase subunit alpha	CHUK	Q96P20-S728	Q96P20	NLRP3	728	S	VNSHLTSSFCRGLFS	FALSE	FALSE	0.8561683463725229	FALSE	S/T	S/T	0.658266	0.665	0.591	0.041	0.049
O15111	Inhibitor of nuclear factor kappa-B kinase subunit alpha	CHUK	Q96P20-S975	Q96P20	NLRP3	975	S	SQSLRKLSLGNNDLG	FALSE	FALSE	0.8412609865533607	FALSE	S/T	S/T	0.427267	0.665	0.591	0.041	0.049
O15111	Inhibitor of nuclear factor kappa-B kinase subunit alpha	CHUK	Q96P20-T233	Q96P20	NLRP3	233	T	GAAGIGKTILARKMM	FALSE	FALSE	0.5868457976248929	FALSE	S/T	S/T	0.0090294	0.665	0.591	0.041	0.049
O15111	Inhibitor of nuclear factor kappa-B kinase subunit alpha	CHUK	Q96P20-T659	Q96P20	NLRP3	659	T	KIEINLSTRMDHMVS	FALSE	FALSE	0.5664704063031262	FALSE	S/T	S/T	0.00312959	0.665	0.591	0.041	0.049
O15111	Inhibitor of nuclear factor kappa-B kinase subunit alpha	CHUK	Q96P31-S583	Q96P31	FCRL3	583	S	GITGLVLSILVLAAA	FALSE	FALSE	0.673394969480547	FALSE	S/T	S/T	0.454959	0.47	0.345	0.041	0.041
O15111	Inhibitor of nuclear factor kappa-B kinase subunit alpha	CHUK	Q96P47-S322	Q96P47	AGAP3	322	S	RIETIAASSTPTPIR	FALSE	FALSE	0.6755047887142384	FALSE	S/T	S/T	0.0597428	0.658	0.405	0.041	0.041
O15111	Inhibitor of nuclear factor kappa-B kinase subunit alpha	CHUK	Q96P47-S332	Q96P47	AGAP3	332	S	PTPIRKQSKRRSNIF	FALSE	FALSE	0.5493276729500567	FALSE	S/T	S/T	0.0106358	0.658	0.405	0.041	0.041
O15111	Inhibitor of nuclear factor kappa-B kinase subunit alpha	CHUK	Q96P47-S336	Q96P47	AGAP3	336	S	RKQSKRRSNIFTSRK	FALSE	FALSE	0.5453461193064555	FALSE	S/T	S/T	0.00957546	0.658	0.405	0.041	0.041
O15111	Inhibitor of nuclear factor kappa-B kinase subunit alpha	CHUK	Q96P47-S341	Q96P47	AGAP3	341	S	RRSNIFTSRKGADLD	FALSE	FALSE	0.6584949047076157	FALSE	S/T	S/T	0.0442636	0.658	0.405	0.041	0.041
O15111	Inhibitor of nuclear factor kappa-B kinase subunit alpha	CHUK	Q96P47-S450	Q96P47	AGAP3	450	S	SPRANGLSVERSNTQ	FALSE	FALSE	0.7369547884847374	FALSE	S/T	S/T	0.167818	0.658	0.405	0.041	0.041
O15111	Inhibitor of nuclear factor kappa-B kinase subunit alpha	CHUK	Q96P47-S873	Q96P47	AGAP3	873	S	AELHRSPSLL_____	FALSE	FALSE	0.7020914569318489	FALSE	S/T	S/T	0.0951759	0.658	0.405	0.041	0.041
O15111	Inhibitor of nuclear factor kappa-B kinase subunit alpha	CHUK	Q96P48-S42	Q96P48	ARAP1	42	S	ATECQGLSDTRLMDM	FALSE	FALSE	0.582398745496948	FALSE	S/T	S/T	0.0315536	0.721	0.375	0.041	0.041
O15111	Inhibitor of nuclear factor kappa-B kinase subunit alpha	CHUK	Q96P48-S265	Q96P48	ARAP1	265	S	PRAVRVASLLSEGEE	FALSE	FALSE	0.8075048349294467	FALSE	S/T	S/T	0.551845	0.721	0.375	0.041	0.041
O15111	Inhibitor of nuclear factor kappa-B kinase subunit alpha	CHUK	Q96P48-S268	Q96P48	ARAP1	268	S	VRVASLLSEGEELSG	FALSE	FALSE	0.8024081207763563	FALSE	S/T	S/T	0.465739	0.721	0.375	0.041	0.041
O15111	Inhibitor of nuclear factor kappa-B kinase subunit alpha	CHUK	Q96P48-S274	Q96P48	ARAP1	274	S	LSEGEELSGDDQGDE	FALSE	FALSE	0.5824481047691775	FALSE	S/T	S/T	0.0363193	0.721	0.375	0.041	0.041
O15111	Inhibitor of nuclear factor kappa-B kinase subunit alpha	CHUK	Q96P48-S342	Q96P48	ARAP1	342	S	DKNPPQGSYIYQKRW	FALSE	FALSE	0.7082394452506967	FALSE	S/T	S/T	0.290205	0.721	0.375	0.041	0.041
O15111	Inhibitor of nuclear factor kappa-B kinase subunit alpha	CHUK	Q96P48-S429	Q96P48	ARAP1	429	S	RARARLSSAYLLGVP	FALSE	FALSE	0.6158965323061802	FALSE	S/T	S/T	0.0527198	0.721	0.375	0.041	0.041
O15111	Inhibitor of nuclear factor kappa-B kinase subunit alpha	CHUK	Q96P48-S497	Q96P48	ARAP1	497	S	VKEVDRRSFDLTTPY	FALSE	FALSE	0.6076630063114561	FALSE	S/T	S/T	0.042792	0.721	0.375	0.041	0.041
O15111	Inhibitor of nuclear factor kappa-B kinase subunit alpha	CHUK	Q96P48-S513	Q96P48	ARAP1	513	S	IFSFSADSELEKEQW	FALSE	FALSE	0.6182248275388774	FALSE	S/T	S/T	0.0500479	0.721	0.375	0.041	0.041
O15111	Inhibitor of nuclear factor kappa-B kinase subunit alpha	CHUK	Q96P48-S630	Q96P48	ARAP1	630	S	PSEALQPSSSPSTRR	FALSE	FALSE	0.6731262399363506	FALSE	S/T	S/T	0.0989573	0.721	0.375	0.041	0.041
O15111	Inhibitor of nuclear factor kappa-B kinase subunit alpha	CHUK	Q96P48-S729	Q96P48	ARAP1	729	S	TEVPRLDSMKPLEKH	FALSE	FALSE	0.6796394458987586	FALSE	S/T	S/T	0.193912	0.721	0.375	0.041	0.041
O15111	Inhibitor of nuclear factor kappa-B kinase subunit alpha	CHUK	Q96P48-S738	Q96P48	ARAP1	738	S	KPLEKHYSVVLPTVS	FALSE	FALSE	0.6789101968869009	FALSE	S/T	S/T	0.197666	0.721	0.375	0.041	0.041
O15111	Inhibitor of nuclear factor kappa-B kinase subunit alpha	CHUK	Q96P48-S745	Q96P48	ARAP1	745	S	SVVLPTVSHSGFLYK	FALSE	FALSE	0.5782819515445262	FALSE	S/T	S/T	0.034394	0.721	0.375	0.041	0.041
O15111	Inhibitor of nuclear factor kappa-B kinase subunit alpha	CHUK	Q96P48-S747	Q96P48	ARAP1	747	S	VLPTVSHSGFLYKTA	FALSE	FALSE	0.5312285323193142	FALSE	S/T	S/T	0.0186337	0.721	0.375	0.041	0.041
O15111	Inhibitor of nuclear factor kappa-B kinase subunit alpha	CHUK	Q96P48-S782	Q96P48	ARAP1	782	S	VLGDGVLSYFENERA	FALSE	FALSE	0.8088422260343261	FALSE	S/T	S/T	0.598334	0.721	0.375	0.041	0.041
O15111	Inhibitor of nuclear factor kappa-B kinase subunit alpha	CHUK	Q96P48-S1007	Q96P48	ARAP1	1007	S	KTQRLLESLRQDARS	FALSE	FALSE	0.8035220950665882	FALSE	S/T	S/T	0.477949	0.721	0.375	0.041	0.041
O15111	Inhibitor of nuclear factor kappa-B kinase subunit alpha	CHUK	Q96P48-S1055	Q96P48	ARAP1	1055	S	RLTWLEASEIEDEEE	FALSE	FALSE	0.5144097845582389	FALSE	S/T	S/T	0.0144019	0.721	0.375	0.041	0.041
O15111	Inhibitor of nuclear factor kappa-B kinase subunit alpha	CHUK	Q96P48-S1271	Q96P48	ARAP1	1271	S	AMLLYLASRVGDTKH	FALSE	FALSE	0.643109996040932	FALSE	S/T	S/T	0.0846018	0.721	0.375	0.041	0.041
O15111	Inhibitor of nuclear factor kappa-B kinase subunit alpha	CHUK	Q96P48-S1419	Q96P48	ARAP1	1419	S	VPEVRLGSVSLIPLR	FALSE	FALSE	0.8066182648374729	FALSE	S/T	S/T	0.715218	0.721	0.375	0.041	0.041
O15111	Inhibitor of nuclear factor kappa-B kinase subunit alpha	CHUK	Q96P69-S49	Q96P69	GPR78	49	S	GVLLVNLSLGHLLLA	FALSE	FALSE	0.5455592868146989	FALSE	S/T	S/T	0.269666	0.431	0.303	0.041	0.041
O15111	Inhibitor of nuclear factor kappa-B kinase subunit alpha	CHUK	Q96P69-S96	Q96P69	GPR78	96	S	LASNAALSVAALSAD	FALSE	FALSE	0.5478836073292803	FALSE	S/T	S/T	0.280247	0.431	0.303	0.041	0.041
O15111	Inhibitor of nuclear factor kappa-B kinase subunit alpha	CHUK	Q96PD7-S26	Q96PD7	DGAT2	26	S	EADRSQRSHGGPALS	FALSE	FALSE	0.6763813739584393	FALSE	S/T	S/T	0.117861	0.605	0.324	0.041	0.041
O15111	Inhibitor of nuclear factor kappa-B kinase subunit alpha	CHUK	Q96PE1-S607	Q96PE1	AGRA2	607	S	RPNVSLSSFHIKNSV	FALSE	FALSE	0.6249338362732525	FALSE	S/T	S/T	0.78763	0.434	0.356	0.041	0.041
O15111	Inhibitor of nuclear factor kappa-B kinase subunit alpha	CHUK	Q96PE1-S987	Q96PE1	AGRA2	987	S	RGSGPLLSDSGSLLA	FALSE	FALSE	0.5850884846724902	FALSE	S/T	S/T	0.324363	0.434	0.356	0.041	0.041
O15111	Inhibitor of nuclear factor kappa-B kinase subunit alpha	CHUK	Q96PE3-S214	Q96PE3	INP4A	214	S	GIRSKYASLRKDTLL	FALSE	FALSE	0.7921860479686904	FALSE	S/T	S/T	0.373825	0.715	0.356	0.041	0.041
O15111	Inhibitor of nuclear factor kappa-B kinase subunit alpha	CHUK	Q96PE3-S255	Q96PE3	INP4A	255	S	QMAESVLSLHVPRQF	FALSE	FALSE	0.7970574865380358	FALSE	S/T	S/T	0.423048	0.715	0.356	0.041	0.041
O15111	Inhibitor of nuclear factor kappa-B kinase subunit alpha	CHUK	Q96PE3-S395	Q96PE3	INP4A	395	S	HFEECCTSSGCQSII	FALSE	FALSE	0.7192311369790367	FALSE	S/T	S/T	0.114346	0.715	0.356	0.041	0.041
O15111	Inhibitor of nuclear factor kappa-B kinase subunit alpha	CHUK	Q96PE3-S517	Q96PE3	INP4A	517	S	TGRNSRSSLQVDWHE	FALSE	FALSE	0.6543982955843575	FALSE	S/T	S/T	0.0882631	0.715	0.356	0.041	0.041
O15111	Inhibitor of nuclear factor kappa-B kinase subunit alpha	CHUK	Q96PE3-S955	Q96PE3	INP4A	955	S	SRKYAFNSLQLKAFP	FALSE	FALSE	0.8028921245181588	FALSE	S/T	S/T	0.488845	0.715	0.356	0.041	0.041
O15111	Inhibitor of nuclear factor kappa-B kinase subunit alpha	CHUK	Q96PE3-4-S908	Q96PE3-4	INP4A-4	908	S	VVTQKNLSGLVPIRD	FALSE	FALSE	0.5215563315836615	FALSE	S/T	S/T	0.0204378	0.715	0.356	0.041	0.041
O15111	Inhibitor of nuclear factor kappa-B kinase subunit alpha	CHUK	Q96PJ5-S144	Q96PJ5	FCRL4	144	S	TWNGNILSISNKSWD	FALSE	FALSE	0.6611610806952807	FALSE	S/T	S/T	0.828752	0.47	0.368	0.041	0.041
O15111	Inhibitor of nuclear factor kappa-B kinase subunit alpha	CHUK	Q96PK6-S92	Q96PK6	RBM14	92	S	NVSAACTSQELRSLF	FALSE	FALSE	0.6142115888068295	FALSE	S/T	S/T	0.0375431	0.659	0.493	0.041	0.041
O15111	Inhibitor of nuclear factor kappa-B kinase subunit alpha	CHUK	Q96PK6-S147	Q96PK6	RBM14	147	S	KRINVELSTKGQKKG	FALSE	FALSE	0.5098130807760957	FALSE	S/T	S/T	0.00758587	0.659	0.493	0.041	0.041
O15111	Inhibitor of nuclear factor kappa-B kinase subunit alpha	CHUK	Q96PK6-S161	Q96PK6	RBM14	161	S	GPGLAVQSGDKTKKP	FALSE	FALSE	0.7257242681164959	FALSE	S/T	S/T	0.108286	0.659	0.493	0.041	0.041
O15111	Inhibitor of nuclear factor kappa-B kinase subunit alpha	CHUK	Q96PK6-S225	Q96PK6	RBM14	225	S	RRSPPRASYVAPLTA	FALSE	FALSE	0.5908161960923732	FALSE	S/T	S/T	0.0314588	0.659	0.493	0.041	0.041
O15111	Inhibitor of nuclear factor kappa-B kinase subunit alpha	CHUK	Q96PK6-S242	Q96PK6	RBM14	242	S	ATYRAQPSVSLGAAY	FALSE	FALSE	0.71215405991099	FALSE	S/T	S/T	0.179878	0.659	0.493	0.041	0.041
O15111	Inhibitor of nuclear factor kappa-B kinase subunit alpha	CHUK	Q96PK6-S244	Q96PK6	RBM14	244	S	YRAQPSVSLGAAYRA	FALSE	FALSE	0.655100841123874	FALSE	S/T	S/T	0.0671571	0.659	0.493	0.041	0.041
O15111	Inhibitor of nuclear factor kappa-B kinase subunit alpha	CHUK	Q96PK6-S254	Q96PK6	RBM14	254	S	AAYRAQPSASLGVGY	FALSE	FALSE	0.5846544386001745	FALSE	S/T	S/T	0.0325531	0.659	0.493	0.041	0.041
O15111	Inhibitor of nuclear factor kappa-B kinase subunit alpha	CHUK	Q96PK6-S256	Q96PK6	RBM14	256	S	YRAQPSASLGVGYRT	FALSE	FALSE	0.6417329994460769	FALSE	S/T	S/T	0.0472423	0.659	0.493	0.041	0.041
O15111	Inhibitor of nuclear factor kappa-B kinase subunit alpha	CHUK	Q96PK6-S272	Q96PK6	RBM14	272	S	PMTAQAASYRAQPSV	FALSE	FALSE	0.7672112548011465	FALSE	S/T	S/T	0.362434	0.659	0.493	0.041	0.041
O15111	Inhibitor of nuclear factor kappa-B kinase subunit alpha	CHUK	Q96PK6-S278	Q96PK6	RBM14	278	S	ASYRAQPSVSLGAPY	FALSE	FALSE	0.7143421912241212	FALSE	S/T	S/T	0.186432	0.659	0.493	0.041	0.041
O15111	Inhibitor of nuclear factor kappa-B kinase subunit alpha	CHUK	Q96PK6-S280	Q96PK6	RBM14	280	S	YRAQPSVSLGAPYRG	FALSE	FALSE	0.6444563472228	FALSE	S/T	S/T	0.0477371	0.659	0.493	0.041	0.041
O15111	Inhibitor of nuclear factor kappa-B kinase subunit alpha	CHUK	Q96PK6-S291	Q96PK6	RBM14	291	S	PYRGQLASPSSQSAA	FALSE	FALSE	0.5217343804767133	FALSE	S/T	S/T	0.0215473	0.659	0.493	0.041	0.041
O15111	Inhibitor of nuclear factor kappa-B kinase subunit alpha	CHUK	Q96PK6-S293	Q96PK6	RBM14	293	S	RGQLASPSSQSAAAS	FALSE	FALSE	0.5273120067009197	FALSE	S/T	S/T	0.0178388	0.659	0.493	0.041	0.041
O15111	Inhibitor of nuclear factor kappa-B kinase subunit alpha	CHUK	Q96PK6-S296	Q96PK6	RBM14	296	S	LASPSSQSAAASSLG	FALSE	FALSE	0.5208177104755353	FALSE	S/T	S/T	0.0160631	0.659	0.493	0.041	0.041
O15111	Inhibitor of nuclear factor kappa-B kinase subunit alpha	CHUK	Q96PK6-S520	Q96PK6	RBM14	520	S	AAPYRTQSSASLAAS	FALSE	FALSE	0.5637335307221583	FALSE	S/T	S/T	0.0285638	0.659	0.493	0.041	0.041
O15111	Inhibitor of nuclear factor kappa-B kinase subunit alpha	CHUK	Q96PK6-S521	Q96PK6	RBM14	521	S	APYRTQSSASLAASY	FALSE	FALSE	0.6533318031424652	FALSE	S/T	S/T	0.083483	0.659	0.493	0.041	0.041
O15111	Inhibitor of nuclear factor kappa-B kinase subunit alpha	CHUK	Q96PK6-S523	Q96PK6	RBM14	523	S	YRTQSSASLAASYAA	FALSE	FALSE	0.6815786738308989	FALSE	S/T	S/T	0.0989727	0.659	0.493	0.041	0.041
O15111	Inhibitor of nuclear factor kappa-B kinase subunit alpha	CHUK	Q96PK6-S527	Q96PK6	RBM14	527	S	SSASLAASYAAQQHP	FALSE	FALSE	0.6367131588134809	FALSE	S/T	S/T	0.0438757	0.659	0.493	0.041	0.041
O15111	Inhibitor of nuclear factor kappa-B kinase subunit alpha	CHUK	Q96PK6-S539	Q96PK6	RBM14	539	S	QHPQAAASYRGQPGN	FALSE	FALSE	0.7158145451207008	FALSE	S/T	S/T	0.165864	0.659	0.493	0.041	0.041
O15111	Inhibitor of nuclear factor kappa-B kinase subunit alpha	CHUK	Q96PK6-S555	Q96PK6	RBM14	555	S	YDGAGQPSAAYLSMS	FALSE	FALSE	0.6514100388404298	FALSE	S/T	S/T	0.0577209	0.659	0.493	0.041	0.041
O15111	Inhibitor of nuclear factor kappa-B kinase subunit alpha	CHUK	Q96PK6-S560	Q96PK6	RBM14	560	S	QPSAAYLSMSQGAVA	FALSE	FALSE	0.6386051227257915	FALSE	S/T	S/T	0.0740437	0.659	0.493	0.041	0.041
O15111	Inhibitor of nuclear factor kappa-B kinase subunit alpha	CHUK	Q96PK6-S571	Q96PK6	RBM14	571	S	GAVANANSTPPPYER	FALSE	FALSE	0.5161170183392395	FALSE	S/T	S/T	0.0150137	0.659	0.493	0.041	0.041
O15111	Inhibitor of nuclear factor kappa-B kinase subunit alpha	CHUK	Q96PK6-S587	Q96PK6	RBM14	587	S	RLSPPRASYDDPYKK	FALSE	FALSE	0.5957001123472934	FALSE	S/T	S/T	0.0362127	0.659	0.493	0.041	0.041
O15111	Inhibitor of nuclear factor kappa-B kinase subunit alpha	CHUK	Q96PK6-S623	Q96PK6	RBM14	623	S	RLSESQLSFRRSPTK	FALSE	FALSE	0.7644823037602628	FALSE	S/T	S/T	0.34449	0.659	0.493	0.041	0.041
O15111	Inhibitor of nuclear factor kappa-B kinase subunit alpha	CHUK	Q96PK6-S632	Q96PK6	RBM14	632	S	RRSPTKSSLDYRRLP	FALSE	FALSE	0.6530421390597779	FALSE	S/T	S/T	0.0824491	0.659	0.493	0.041	0.041
O15111	Inhibitor of nuclear factor kappa-B kinase subunit alpha	CHUK	Q96PK6-S643	Q96PK6	RBM14	643	S	RRLPDAHSDYARYSG	FALSE	FALSE	0.6493292673611245	FALSE	S/T	S/T	0.0519496	0.659	0.493	0.041	0.041
O15111	Inhibitor of nuclear factor kappa-B kinase subunit alpha	CHUK	Q96PK6-S649	Q96PK6	RBM14	649	S	HSDYARYSGSYNDYL	FALSE	FALSE	0.5217343804767133	FALSE	S/T	S/T	0.0215014	0.659	0.493	0.041	0.041
O15111	Inhibitor of nuclear factor kappa-B kinase subunit alpha	CHUK	Q96PK6-S651	Q96PK6	RBM14	651	S	DYARYSGSYNDYLRA	FALSE	FALSE	0.6460941592960683	FALSE	S/T	S/T	0.0555381	0.659	0.493	0.041	0.041
O15111	Inhibitor of nuclear factor kappa-B kinase subunit alpha	CHUK	Q96PL5-S421	Q96PL5	ERMAP	421	S	ELHKSEESIVPRPEG	FALSE	FALSE	0.5120590606598319	FALSE	S/T	S/T	0.30545	0.689	0.268	0.041	0.041
O15111	Inhibitor of nuclear factor kappa-B kinase subunit alpha	CHUK	Q96PL5-S474	Q96PL5	ERMAP	474	S	LQELKAPSF______	FALSE	FALSE	0.5590699379430754	FALSE	S/T	S/T	0.504081	0.689	0.268	0.041	0.041
O15111	Inhibitor of nuclear factor kappa-B kinase subunit alpha	CHUK	Q96PM5-S189	Q96PM5	ZN363	189	S	RCPLCMHSALDMTRY	FALSE	FALSE	0.628341902373784	FALSE	S/T	S/T	0.0502753	0.737	0.167	0.1065	0.041
O15111	Inhibitor of nuclear factor kappa-B kinase subunit alpha	CHUK	Q96PM5-S257	Q96PM5	ZN363	257	S	QAGGRRISLDQQ___	FALSE	FALSE	0.6656342306327755	FALSE	S/T	S/T	0.0891889	0.737	0.167	0.1065	0.041
O15111	Inhibitor of nuclear factor kappa-B kinase subunit alpha	CHUK	Q96PM9-S165	Q96PM9	Z385A	165	S	PGSPSPPSIPETGQG	FALSE	FALSE	0.5814614856757454	FALSE	S/T	S/T	0.0486856	0.638	0.313	0.041	0.041
O15111	Inhibitor of nuclear factor kappa-B kinase subunit alpha	CHUK	Q96PN6-S60	Q96PN6	ADCYA	60	S	AMTEKFSSAMYMDRG	FALSE	FALSE	0.7640790233821246	FALSE	S/T	S/T	0.428151	0.592	0.366	0.041	0.041
O15111	Inhibitor of nuclear factor kappa-B kinase subunit alpha	CHUK	Q96PN6-S456	Q96PN6	ADCYA	456	S	VMKGVADSGPLYQYW	FALSE	FALSE	0.6703523454072694	FALSE	S/T	S/T	0.15352	0.592	0.366	0.041	0.041
O15111	Inhibitor of nuclear factor kappa-B kinase subunit alpha	CHUK	Q96PN6-S815	Q96PN6	ADCYA	815	S	PTSLKEISLIQLDSM	FALSE	FALSE	0.5743196714228889	FALSE	S/T	S/T	0.0468454	0.592	0.366	0.041	0.041
O15111	Inhibitor of nuclear factor kappa-B kinase subunit alpha	CHUK	Q96PN6-S1443	Q96PN6	ADCYA	1443	S	WDNFYKFSNRAKNLL	FALSE	FALSE	0.5005687676027184	FALSE	S/T	S/T	0.0154664	0.592	0.366	0.041	0.041
O15111	Inhibitor of nuclear factor kappa-B kinase subunit alpha	CHUK	Q96PN7-S145	Q96PN7	TREF1	145	S	GVLHKLDSFTQVFAN	FALSE	FALSE	0.8150228328657078	FALSE	S/T	S/T	0.684999	0.696	0.363	0.041	0.041
O15111	Inhibitor of nuclear factor kappa-B kinase subunit alpha	CHUK	Q96PN7-S619	Q96PN7	TREF1	619	S	ARDKPASSMSDDEMP	FALSE	FALSE	0.5808665426000983	FALSE	S/T	S/T	0.0333453	0.696	0.363	0.041	0.041
O15111	Inhibitor of nuclear factor kappa-B kinase subunit alpha	CHUK	Q96PN7-S637	Q96PN7	TREF1	637	S	IPRKHQPSVPKAEEP	FALSE	FALSE	0.7196538788764489	FALSE	S/T	S/T	0.131215	0.696	0.363	0.041	0.041
O15111	Inhibitor of nuclear factor kappa-B kinase subunit alpha	CHUK	Q96PN7-S676	Q96PN7	TREF1	676	S	YNPNPAASYSGATLY	FALSE	FALSE	0.7250852242055826	FALSE	S/T	S/T	0.252862	0.696	0.363	0.041	0.041
O15111	Inhibitor of nuclear factor kappa-B kinase subunit alpha	CHUK	Q96PN7-S678	Q96PN7	TREF1	678	S	PNPAASYSGATLYQS	FALSE	FALSE	0.5808665426000983	FALSE	S/T	S/T	0.0332741	0.696	0.363	0.041	0.041
O15111	Inhibitor of nuclear factor kappa-B kinase subunit alpha	CHUK	Q96PN7-S725	Q96PN7	TREF1	725	S	RQGSGLFSNVLISGH	FALSE	FALSE	0.7023596933938648	FALSE	S/T	S/T	0.172437	0.696	0.363	0.041	0.041
O15111	Inhibitor of nuclear factor kappa-B kinase subunit alpha	CHUK	Q96PN7-S730	Q96PN7	TREF1	730	S	LFSNVLISGHGPGAH	FALSE	FALSE	0.8143284393711337	FALSE	S/T	S/T	0.601164	0.696	0.363	0.041	0.041
O15111	Inhibitor of nuclear factor kappa-B kinase subunit alpha	CHUK	Q96PN7-S756	Q96PN7	TREF1	756	S	PRVLLCRSNSIDGSN	FALSE	FALSE	0.5986703740518755	FALSE	S/T	S/T	0.0378244	0.696	0.363	0.041	0.041
O15111	Inhibitor of nuclear factor kappa-B kinase subunit alpha	CHUK	Q96PN7-S758	Q96PN7	TREF1	758	S	VLLCRSNSIDGSNVT	FALSE	FALSE	0.6827229811167527	FALSE	S/T	S/T	0.214555	0.696	0.363	0.041	0.041
O15111	Inhibitor of nuclear factor kappa-B kinase subunit alpha	CHUK	Q96PN7-S892	Q96PN7	TREF1	892	S	AGSDKWTSLERKLFN	FALSE	FALSE	0.6889519686537499	FALSE	S/T	S/T	0.195542	0.696	0.363	0.041	0.041
O15111	Inhibitor of nuclear factor kappa-B kinase subunit alpha	CHUK	Q96PN7-S955	Q96PN7	TREF1	955	S	IIDDCVTSEEEEELE	FALSE	FALSE	0.702126292309854	FALSE	S/T	S/T	0.183655	0.696	0.363	0.041	0.041
O15111	Inhibitor of nuclear factor kappa-B kinase subunit alpha	CHUK	Q96PN7-S1066	Q96PN7	TREF1	1066	S	GTQSGYCSVKSSPSH	FALSE	FALSE	0.7075249469558174	FALSE	S/T	S/T	0.145669	0.696	0.363	0.041	0.041
O15111	Inhibitor of nuclear factor kappa-B kinase subunit alpha	CHUK	Q96PN7-S1069	Q96PN7	TREF1	1069	S	SGYCSVKSSPSHSTT	FALSE	FALSE	0.6119670438301286	FALSE	S/T	S/T	0.0456811	0.696	0.363	0.041	0.041
O15111	Inhibitor of nuclear factor kappa-B kinase subunit alpha	CHUK	Q96PN7-S1077	Q96PN7	TREF1	1077	S	SPSHSTTSGETDPTT	FALSE	FALSE	0.6340874367787263	FALSE	S/T	S/T	0.0644168	0.696	0.363	0.041	0.041
O15111	Inhibitor of nuclear factor kappa-B kinase subunit alpha	CHUK	Q96PN8-S255	Q96PN8	TSSK3	255	S	PDMILRPSIEEVSWH	FALSE	FALSE	0.6568750341747916	TRUE	S/T	S/T	0.611395	0.65	0.416	0.061	0.135
O15111	Inhibitor of nuclear factor kappa-B kinase subunit alpha	CHUK	Q96PP4-S42	Q96PP4	TSG13	42	S	ISDAVGQSKFVLENL	FALSE	FALSE	0.5833657054830285	FALSE	S/T	S/T	0.0579338	0.541	0.385	0.041	0.041
O15111	Inhibitor of nuclear factor kappa-B kinase subunit alpha	CHUK	Q96PP8-S52	Q96PP8	GBP5	52	S	GLYRTGKSYLMNKLA	FALSE	FALSE	0.6744021361495538	FALSE	S/T	S/T	0.237536	0.639	0.312	0.041	0.041
O15111	Inhibitor of nuclear factor kappa-B kinase subunit alpha	CHUK	Q96PP8-S565	Q96PP8	GBP5	565	S	TFQAQNRSLLSELQH	FALSE	FALSE	0.7343104185696879	FALSE	S/T	S/T	0.345701	0.639	0.312	0.041	0.041
O15111	Inhibitor of nuclear factor kappa-B kinase subunit alpha	CHUK	Q96PQ7-S44	Q96PQ7	KLHL5	44	S	CLDDHLVSLRMSGSR	FALSE	FALSE	0.5505489419854798	FALSE	S/T	S/T	0.662989	0.654	0.258	0.041	0.041
O15111	Inhibitor of nuclear factor kappa-B kinase subunit alpha	CHUK	Q96PU4-S108	Q96PU4	UHRF2	108	S	KAPRVGPSNQPSTSA	FALSE	FALSE	0.5347287074043351	FALSE	S/T	S/T	0.138621	0.474	0.286	0.041	0.041
O15111	Inhibitor of nuclear factor kappa-B kinase subunit alpha	CHUK	Q96PU4-S659	Q96PU4	UHRF2	659	S	GQSKKQPSGTTKRPI	FALSE	FALSE	0.5394519711670297	FALSE	S/T	S/T	0.221735	0.474	0.286	0.041	0.041
O15111	Inhibitor of nuclear factor kappa-B kinase subunit alpha	CHUK	Q96PU5-S28	Q96PU5	NED4L	28	S	ILRVKVVSGIDLAKK	FALSE	FALSE	0.7465300990532978	FALSE	S/T	S/T	0.446782	0.762	0.307	0.041	0.041
O15111	Inhibitor of nuclear factor kappa-B kinase subunit alpha	CHUK	Q96PU5-S231	Q96PU5	NED4L	231	S	PSLMDVSSESDNNIR	FALSE	FALSE	0.6303186818483147	FALSE	S/T	S/T	0.128874	0.762	0.307	0.041	0.041
O15111	Inhibitor of nuclear factor kappa-B kinase subunit alpha	CHUK	Q96PU5-S328	Q96PU5	NED4L	328	S	SNGEQFSSLIQREPS	FALSE	FALSE	0.7698319115330686	FALSE	S/T	S/T	0.853695	0.762	0.307	0.041	0.041
O15111	Inhibitor of nuclear factor kappa-B kinase subunit alpha	CHUK	Q96PU5-S340	Q96PU5	NED4L	340	S	EPSSRLRSCSVTDAV	FALSE	FALSE	0.5652599905547534	FALSE	S/T	S/T	0.0488328	0.762	0.307	0.041	0.041
O15111	Inhibitor of nuclear factor kappa-B kinase subunit alpha	CHUK	Q96PU5-S342	Q96PU5	NED4L	342	S	SSRLRSCSVTDAVAE	FALSE	FALSE	0.6381802836967587	FALSE	S/T	S/T	0.115468	0.762	0.307	0.041	0.041
O15111	Inhibitor of nuclear factor kappa-B kinase subunit alpha	CHUK	Q96PU5-S365	Q96PU5	NED4L	365	S	APAGRARSSTVTGGE	FALSE	FALSE	0.5533612642244812	FALSE	S/T	S/T	0.0512619	0.762	0.307	0.041	0.041
O15111	Inhibitor of nuclear factor kappa-B kinase subunit alpha	CHUK	Q96PU5-S377	Q96PU5	NED4L	377	S	GGEEPTPSVAYVHTT	FALSE	FALSE	0.6220620326011594	FALSE	S/T	S/T	0.148072	0.762	0.307	0.041	0.041
O15111	Inhibitor of nuclear factor kappa-B kinase subunit alpha	CHUK	Q96PU5-S538	Q96PU5	NED4L	538	S	KFPVHMRSKTSLNPN	FALSE	FALSE	0.5810400344425812	FALSE	S/T	S/T	0.0611371	0.762	0.307	0.041	0.041
O15111	Inhibitor of nuclear factor kappa-B kinase subunit alpha	CHUK	Q96PU5-S571	Q96PU5	NED4L	571	S	TFYIDHNSKITQWED	FALSE	FALSE	0.5549877480466953	FALSE	S/T	S/T	0.0370871	0.762	0.307	0.041	0.041
O15111	Inhibitor of nuclear factor kappa-B kinase subunit alpha	CHUK	Q96PU5-5-S340	Q96PU5-5	NED4L-5	340	S	EPSSRLRSCSVTDAV	FALSE	FALSE	0.5652599905547534	FALSE	S/T	S/T	0.0488328	0.762	0.307	0.041	0.041
O15111	Inhibitor of nuclear factor kappa-B kinase subunit alpha	CHUK	Q96PU5-5-S342	Q96PU5-5	NED4L-5	342	S	SSRLRSCSVTDAVAE	FALSE	FALSE	0.6381802836967587	FALSE	S/T	S/T	0.115468	0.762	0.307	0.041	0.041
O15111	Inhibitor of nuclear factor kappa-B kinase subunit alpha	CHUK	Q96PV0-S87	Q96PV0	SYGP1	87	S	KLLRRTVSVPVEGRP	FALSE	FALSE	0.6136745472302101	FALSE	S/T	S/T	0.126886	0.596	0.312	0.041	0.041
O15111	Inhibitor of nuclear factor kappa-B kinase subunit alpha	CHUK	Q96PV0-S374	Q96PV0	SYGP1	374	S	LPTGSGGSGGMGSGG	FALSE	FALSE	0.5627157479242534	FALSE	S/T	S/T	0.087705	0.596	0.312	0.041	0.041
O15111	Inhibitor of nuclear factor kappa-B kinase subunit alpha	CHUK	Q96PV0-S449	Q96PV0	SYGP1	449	S	KGKEEVASALVHILQ	FALSE	FALSE	0.531542710461158	FALSE	S/T	S/T	0.0309409	0.596	0.312	0.041	0.041
O15111	Inhibitor of nuclear factor kappa-B kinase subunit alpha	CHUK	Q96PV0-S840	Q96PV0	SYGP1	840	S	KMLSVNKSVSMLDLQ	FALSE	FALSE	0.607311221509743	FALSE	S/T	S/T	0.143065	0.596	0.312	0.041	0.041
O15111	Inhibitor of nuclear factor kappa-B kinase subunit alpha	CHUK	Q96PV0-S895	Q96PV0	SYGP1	895	S	AGRLSQGSGSSITAA	FALSE	FALSE	0.6473263564105957	FALSE	S/T	S/T	0.261695	0.596	0.312	0.041	0.041
O15111	Inhibitor of nuclear factor kappa-B kinase subunit alpha	CHUK	Q96PV0-S1114	Q96PV0	SYGP1	1114	S	QSLSKEGSIGGSGGS	FALSE	FALSE	0.6074768097198874	FALSE	S/T	S/T	0.186177	0.596	0.312	0.041	0.041
O15111	Inhibitor of nuclear factor kappa-B kinase subunit alpha	CHUK	Q96PV0-S1132	Q96PV0	SYGP1	1132	S	GGGGLKPSITKQHSQ	FALSE	FALSE	0.6059434329328021	FALSE	S/T	S/T	0.163425	0.596	0.312	0.041	0.041
O15111	Inhibitor of nuclear factor kappa-B kinase subunit alpha	CHUK	Q96PV0-S1184	Q96PV0	SYGP1	1184	S	EYKLKEYSKSMDESR	FALSE	FALSE	0.5408346993726467	FALSE	S/T	S/T	0.0483777	0.596	0.312	0.041	0.041
O15111	Inhibitor of nuclear factor kappa-B kinase subunit alpha	CHUK	Q96PV0-S1204	Q96PV0	SYGP1	1204	S	EYEEEIHSLKERLHM	FALSE	FALSE	0.607287182932802	FALSE	S/T	S/T	0.169792	0.596	0.312	0.041	0.041
O15111	Inhibitor of nuclear factor kappa-B kinase subunit alpha	CHUK	Q96PV0-S1261	Q96PV0	SYGP1	1261	S	EKDSQIKSIIGRLML	FALSE	FALSE	0.7468181770631276	FALSE	S/T	S/T	0.756905	0.596	0.312	0.041	0.041
O15111	Inhibitor of nuclear factor kappa-B kinase subunit alpha	CHUK	Q96PV0-2-S1114	Q96PV0-2	SYGP1-2	1114	S	QSLSKEGSIGGSGGS	FALSE	FALSE	0.606560521229631	FALSE	S/T	S/T	0.148018	0.596	0.312	0.041	0.041
O15111	Inhibitor of nuclear factor kappa-B kinase subunit alpha	CHUK	Q96PV0-2-S1132	Q96PV0-2	SYGP1-2	1132	S	GGGGLKPSITKQHSQ	FALSE	FALSE	0.6082439366037231	FALSE	S/T	S/T	0.129189	0.596	0.312	0.041	0.041
O15111	Inhibitor of nuclear factor kappa-B kinase subunit alpha	CHUK	Q96PV6-S61	Q96PV6	LENG8	61	S	AAGGSAKSSSNGPVA	FALSE	FALSE	0.5875280486843668	FALSE	S/T	S/T	0.136759	0.697	0.283	0.041	0.041
O15111	Inhibitor of nuclear factor kappa-B kinase subunit alpha	CHUK	Q96PV7-S9	Q96PV7	F193B	9	S	TRRRSRPSGGAGRRE	FALSE	FALSE	0.6007733906137056	FALSE	S/T	S/T	0.0298324	0.737	0.383	0.041	0.041
O15111	Inhibitor of nuclear factor kappa-B kinase subunit alpha	CHUK	Q96PV7-S172	Q96PV7	F193B	172	S	GDDSHSSSSSSSSSS	FALSE	FALSE	0.5103428595560385	FALSE	S/T	S/T	0.00790446	0.737	0.478	0.041	0.041
O15111	Inhibitor of nuclear factor kappa-B kinase subunit alpha	CHUK	Q96PV7-S710	Q96PV7	F193B	710	S	ELPEPVSSGGKPQKG	FALSE	FALSE	0.6726153682041877	FALSE	S/T	S/T	0.0886932	0.737	0.344	0.041	0.041
O15111	Inhibitor of nuclear factor kappa-B kinase subunit alpha	CHUK	Q96PV7-S722	Q96PV7	F193B	722	S	QKGKRQGSQAKKSEA	FALSE	FALSE	0.5753539584824924	FALSE	S/T	S/T	0.0622852	0.737	0.291	0.041	0.041
O15111	Inhibitor of nuclear factor kappa-B kinase subunit alpha	CHUK	Q96PV7-S844	Q96PV7	F193B	844	S	KQEKPASSLDDVFLP	FALSE	FALSE	0.6586962044934288	FALSE	S/T	S/T	0.0804004	0.737	0.346	0.041	0.041
O15111	Inhibitor of nuclear factor kappa-B kinase subunit alpha	CHUK	Q96PV7-S892	Q96PV7	F193B	892	S	AVNWTNFSLKKTTPS	FALSE	FALSE	0.6960872662377368	FALSE	S/T	S/T	0.187826	0.737	0.337	0.041	0.041
O15111	Inhibitor of nuclear factor kappa-B kinase subunit alpha	CHUK	Q96PY6-S251	Q96PY6	NEK1	251	S	RDRPSVNSILEKGFI	FALSE	FALSE	0.5363259205252255	TRUE	S/T	S/T	0.972054	0.695	0.279	0.041	0.041
O15111	Inhibitor of nuclear factor kappa-B kinase subunit alpha	CHUK	Q96PY6-S675	Q96PY6	NEK1	675	S	QQMRSVISVTSALKE	FALSE	FALSE	0.5133734835790983	TRUE	S/T	S/T	0.931466	0.695	0.279	0.041	0.041
O15111	Inhibitor of nuclear factor kappa-B kinase subunit alpha	CHUK	Q96PZ0-S53	Q96PZ0	PUS7	53	S	GLQNDFLSISEDVPR	FALSE	FALSE	0.5513340864358791	FALSE	S/T	S/T	0.85035	0.697	0.176	0.041	0.041
O15111	Inhibitor of nuclear factor kappa-B kinase subunit alpha	CHUK	Q96PZ7-S9	Q96PZ7	CSMD1	9	S	TAWRRFQSLLLLLGL	FALSE	FALSE	0.7030811575484182	FALSE	S/T	S/T	0.494755	0.471	0.396	0.041	0.041
O15111	Inhibitor of nuclear factor kappa-B kinase subunit alpha	CHUK	Q96Q05-S45	Q96Q05	TPPC9	45	S	ICSVSQISVRDSQRV	FALSE	FALSE	0.5234213027951301	FALSE	S/T	S/T	0.588959	0.546	0.207	0.041	0.041
O15111	Inhibitor of nuclear factor kappa-B kinase subunit alpha	CHUK	Q96Q06-S6	Q96Q06	PLIN4	6	S	__MQTLGSFFGSLPG	FALSE	FALSE	0.6276302666511907	FALSE	S/T	S/T	0.837791	0.567	0.366	0.041	0.041
O15111	Inhibitor of nuclear factor kappa-B kinase subunit alpha	CHUK	Q96Q06-S10	Q96Q06	PLIN4	10	S	TLGSFFGSLPGFSSA	FALSE	FALSE	0.6733885362092273	FALSE	S/T	S/T	0.887615	0.663	0.266	0.041	0.041
O15111	Inhibitor of nuclear factor kappa-B kinase subunit alpha	CHUK	Q96Q06-S704	Q96Q06	PLIN4	704	S	AKGTVQTSVDTTKTV	FALSE	FALSE	0.5131402192841213	FALSE	S/T	S/T	0.648857	0.812	0.176	0.041	0.041
O15111	Inhibitor of nuclear factor kappa-B kinase subunit alpha	CHUK	Q96Q06-S721	Q96Q06	PLIN4	721	S	GTKDTVCSGVTGAAN	FALSE	FALSE	0.5398758981760646	FALSE	S/T	S/T	0.246014	0.508	0.317	0.041	0.041
O15111	Inhibitor of nuclear factor kappa-B kinase subunit alpha	CHUK	Q96Q06-S787	Q96Q06	PLIN4	787	S	GTKDAVCSGVTGAAN	FALSE	FALSE	0.6286281654939284	FALSE	S/T	S/T	0.136762	0.51	0.355	0.041	0.041
O15111	Inhibitor of nuclear factor kappa-B kinase subunit alpha	CHUK	Q96Q06-S919	Q96Q06	PLIN4	919	S	GTKDTVCSGVTGAVN	FALSE	FALSE	0.5655553191752843	FALSE	S/T	S/T	0.26903	0.662	0.27	0.041	0.041
O15111	Inhibitor of nuclear factor kappa-B kinase subunit alpha	CHUK	Q96Q06-S1187	Q96Q06	PLIN4	1187	S	RLGDLGPSFRQRAFE	FALSE	FALSE	0.6733992279795706	FALSE	S/T	S/T	0.475527	0.522	0.364	0.041	0.041
O15111	Inhibitor of nuclear factor kappa-B kinase subunit alpha	CHUK	Q96Q15-S36	Q96Q15	SMG1	36	S	QPRTDSASADPDNLK	FALSE	FALSE	0.5015318590023818	TRUE	S/T	S/T	0.110397	0.669	0.348	0.041	0.041
O15111	Inhibitor of nuclear factor kappa-B kinase subunit alpha	CHUK	Q96Q15-S94	Q96Q15	SMG1	94	S	GYSVNGGSGENTYGR	FALSE	FALSE	0.5266137170762145	TRUE	S/T	S/T	0.679248	0.669	0.348	0.041	0.041
O15111	Inhibitor of nuclear factor kappa-B kinase subunit alpha	CHUK	Q96Q15-S643	Q96Q15	SMG1	643	S	PTVFALLSKNLMIVH	FALSE	FALSE	0.5199395592229341	TRUE	S/T	S/T	0.559797	0.669	0.348	0.041	0.041
O15111	Inhibitor of nuclear factor kappa-B kinase subunit alpha	CHUK	Q96Q15-S708	Q96Q15	SMG1	708	S	TATKKHFSIILNLLG	FALSE	FALSE	0.5745620917887716	TRUE	S/T	S/T	0.912236	0.669	0.348	0.041	0.041
O15111	Inhibitor of nuclear factor kappa-B kinase subunit alpha	CHUK	Q96Q15-S753	Q96Q15	SMG1	753	S	ETYAPLFSLPSFHKF	FALSE	FALSE	0.606158293328975	TRUE	S/T	S/T	0.949693	0.669	0.348	0.041	0.041
O15111	Inhibitor of nuclear factor kappa-B kinase subunit alpha	CHUK	Q96Q15-S1221	Q96Q15	SMG1	1221	S	KKSTSSTSLNLKADF	FALSE	FALSE	0.5208415200072479	TRUE	S/T	S/T	0.551042	0.669	0.348	0.041	0.041
O15111	Inhibitor of nuclear factor kappa-B kinase subunit alpha	CHUK	Q96Q15-S1897	Q96Q15	SMG1	1897	S	QGEELLVSECEGGSP	FALSE	FALSE	0.5113354838444057	TRUE	S/T	S/T	0.758262	0.669	0.348	0.041	0.041
O15111	Inhibitor of nuclear factor kappa-B kinase subunit alpha	CHUK	Q96Q15-S1910	Q96Q15	SMG1	1910	S	SPPASQDSNKDEPKS	FALSE	FALSE	0.5225664151774145	TRUE	S/T	S/T	0.53134	0.669	0.348	0.041	0.041
O15111	Inhibitor of nuclear factor kappa-B kinase subunit alpha	CHUK	Q96Q15-S2087	Q96Q15	SMG1	2087	S	QRAQKRASYILRLEE	FALSE	FALSE	0.509664532078655	TRUE	S/T	S/T	0.417267	0.669	0.348	0.041	0.041
O15111	Inhibitor of nuclear factor kappa-B kinase subunit alpha	CHUK	Q96Q15-S2149	Q96Q15	SMG1	2149	S	FLGSDGKSYPYLFKG	FALSE	FALSE	0.518218835952599	TRUE	S/T	S/T	0.476044	0.669	0.348	0.041	0.041
O15111	Inhibitor of nuclear factor kappa-B kinase subunit alpha	CHUK	Q96Q15-S2255	Q96Q15	SMG1	2255	S	RPSELYYSKIGPALK	FALSE	FALSE	0.5114176922116236	TRUE	S/T	S/T	0.736333	0.669	0.348	0.041	0.041
O15111	Inhibitor of nuclear factor kappa-B kinase subunit alpha	CHUK	Q96Q15-S2267	Q96Q15	SMG1	2267	S	ALKTVGLSLDVSRRD	FALSE	FALSE	0.5103034064973379	TRUE	S/T	S/T	0.748369	0.669	0.348	0.041	0.041
O15111	Inhibitor of nuclear factor kappa-B kinase subunit alpha	CHUK	Q96Q15-S3544	Q96Q15	SMG1	3544	S	SFAAAVRSNTGQKTQ	FALSE	FALSE	0.522080813983258	TRUE	S/T	S/T	0.629667	0.669	0.348	0.041	0.041
O15111	Inhibitor of nuclear factor kappa-B kinase subunit alpha	CHUK	Q96Q15-S3632	Q96Q15	SMG1	3632	S	VDPNRRMSVAEQVDY	FALSE	FALSE	0.5221363695388136	TRUE	S/T	S/T	0.625065	0.669	0.348	0.041	0.041
O15111	Inhibitor of nuclear factor kappa-B kinase subunit alpha	CHUK	Q96Q89-S182	Q96Q89	KI20B	182	S	TLNVLFDSLQERLYT	FALSE	FALSE	0.703363282871311	FALSE	S/T	S/T	0.905666	0.599	0.2	0.051	0.0945
O15111	Inhibitor of nuclear factor kappa-B kinase subunit alpha	CHUK	Q96Q89-S206	Q96Q89	KI20B	206	S	REYLRLSSEQEKEEI	FALSE	FALSE	0.6068318137013072	FALSE	S/T	S/T	0.245157	0.599	0.2	0.051	0.0945
O15111	Inhibitor of nuclear factor kappa-B kinase subunit alpha	CHUK	Q96Q89-S310	Q96Q89	KI20B	310	S	SQDVKGYSFIKDLQW	FALSE	FALSE	0.6882077416477723	FALSE	S/T	S/T	0.597417	0.599	0.2	0.051	0.0945
O15111	Inhibitor of nuclear factor kappa-B kinase subunit alpha	CHUK	Q96Q89-S321	Q96Q89	KI20B	321	S	DLQWIQVSDSKEAYR	FALSE	FALSE	0.5201774435592135	FALSE	S/T	S/T	0.0885331	0.599	0.2	0.051	0.0945
O15111	Inhibitor of nuclear factor kappa-B kinase subunit alpha	CHUK	Q96Q89-S442	Q96Q89	KI20B	442	S	KLTHYFQSFFNGKGK	FALSE	FALSE	0.6859638660315418	FALSE	S/T	S/T	0.660345	0.599	0.2	0.051	0.0945
O15111	Inhibitor of nuclear factor kappa-B kinase subunit alpha	CHUK	Q96Q89-S938	Q96Q89	KI20B	938	S	KEVQQIQSNYDIAIA	FALSE	FALSE	0.5539213413692052	FALSE	S/T	S/T	0.127432	0.599	0.2	0.051	0.0945
O15111	Inhibitor of nuclear factor kappa-B kinase subunit alpha	CHUK	Q96Q89-S997	Q96Q89	KI20B	997	S	DELRTLDSVSQISNI	FALSE	FALSE	0.6882077416477723	FALSE	S/T	S/T	0.601412	0.599	0.2	0.051	0.0945
O15111	Inhibitor of nuclear factor kappa-B kinase subunit alpha	CHUK	Q96Q89-S1715	Q96Q89	KI20B	1715	S	YSLRSQASIIGVNLA	FALSE	FALSE	0.6897849015126707	FALSE	S/T	S/T	0.816061	0.599	0.2	0.051	0.0945
O15111	Inhibitor of nuclear factor kappa-B kinase subunit alpha	CHUK	Q96QB1-S354	Q96QB1	RHG07	354	S	RDRARLDSMVLLIMK	FALSE	FALSE	0.7897664079470342	FALSE	S/T	S/T	0.614502	0.609	0.366	0.041	0.041
O15111	Inhibitor of nuclear factor kappa-B kinase subunit alpha	CHUK	Q96QB1-S374	Q96QB1	RHG07	374	S	QDIENALSTSSSPSG	FALSE	FALSE	0.6840644711868737	FALSE	S/T	S/T	0.218903	0.609	0.366	0.041	0.041
O15111	Inhibitor of nuclear factor kappa-B kinase subunit alpha	CHUK	Q96QB1-S523	Q96QB1	RHG07	523	S	ISPHRKRSDDSDEDE	FALSE	FALSE	0.6944237782036037	FALSE	S/T	S/T	0.100905	0.609	0.366	0.041	0.041
O15111	Inhibitor of nuclear factor kappa-B kinase subunit alpha	CHUK	Q96QB1-S526	Q96QB1	RHG07	526	S	HRKRSDDSDEDEPCA	FALSE	FALSE	0.6349573759408954	FALSE	S/T	S/T	0.0858963	0.609	0.366	0.041	0.041
O15111	Inhibitor of nuclear factor kappa-B kinase subunit alpha	CHUK	Q96QB1-S535	Q96QB1	RHG07	535	S	EDEPCAISGKWTFQR	FALSE	FALSE	0.7922152117747855	FALSE	S/T	S/T	0.603351	0.609	0.366	0.041	0.041
O15111	Inhibitor of nuclear factor kappa-B kinase subunit alpha	CHUK	Q96QB1-S544	Q96QB1	RHG07	544	S	KWTFQRDSKRWSRLE	FALSE	FALSE	0.6944237782036037	FALSE	S/T	S/T	0.101	0.609	0.366	0.041	0.041
O15111	Inhibitor of nuclear factor kappa-B kinase subunit alpha	CHUK	Q96QB1-S548	Q96QB1	RHG07	548	S	QRDSKRWSRLEEFDV	FALSE	FALSE	0.519611088186647	FALSE	S/T	S/T	0.0250613	0.609	0.366	0.041	0.041
O15111	Inhibitor of nuclear factor kappa-B kinase subunit alpha	CHUK	Q96QB1-S596	Q96QB1	RHG07	596	S	QEVSSVRSLSSTGSL	FALSE	FALSE	0.790499559863502	FALSE	S/T	S/T	0.775115	0.609	0.366	0.041	0.041
O15111	Inhibitor of nuclear factor kappa-B kinase subunit alpha	CHUK	Q96QB1-S598	Q96QB1	RHG07	598	S	VSSVRSLSSTGSLPS	FALSE	FALSE	0.7124844743796497	FALSE	S/T	S/T	0.129475	0.609	0.366	0.041	0.041
O15111	Inhibitor of nuclear factor kappa-B kinase subunit alpha	CHUK	Q96QB1-S599	Q96QB1	RHG07	599	S	SSVRSLSSTGSLPSH	FALSE	FALSE	0.7592245130794578	FALSE	S/T	S/T	0.354049	0.609	0.366	0.041	0.041
O15111	Inhibitor of nuclear factor kappa-B kinase subunit alpha	CHUK	Q96QB1-S642	Q96QB1	RHG07	642	S	DSFGSLPSPKELSSF	FALSE	FALSE	0.6959348893147147	FALSE	S/T	S/T	0.101836	0.609	0.366	0.041	0.041
O15111	Inhibitor of nuclear factor kappa-B kinase subunit alpha	CHUK	Q96QB1-S652	Q96QB1	RHG07	652	S	ELSSFSFSMKGHEKT	FALSE	FALSE	0.6922532505901533	FALSE	S/T	S/T	0.100452	0.609	0.366	0.041	0.041
O15111	Inhibitor of nuclear factor kappa-B kinase subunit alpha	CHUK	Q96QB1-S673	Q96QB1	RHG07	673	S	SLLKRMESLKLKSSH	FALSE	FALSE	0.7949419705187464	FALSE	S/T	S/T	0.659698	0.609	0.366	0.041	0.041
O15111	Inhibitor of nuclear factor kappa-B kinase subunit alpha	CHUK	Q96QB1-S733	Q96QB1	RHG07	733	S	VPMVRKRSVSNSTQT	FALSE	FALSE	0.7898306412976599	FALSE	S/T	S/T	0.45036	0.609	0.366	0.041	0.041
O15111	Inhibitor of nuclear factor kappa-B kinase subunit alpha	CHUK	Q96QB1-S735	Q96QB1	RHG07	735	S	MVRKRSVSNSTQTSS	FALSE	FALSE	0.7164510360377252	FALSE	S/T	S/T	0.121378	0.609	0.366	0.041	0.041
O15111	Inhibitor of nuclear factor kappa-B kinase subunit alpha	CHUK	Q96QB1-S737	Q96QB1	RHG07	737	S	RKRSVSNSTQTSSSS	FALSE	FALSE	0.5087070895799687	FALSE	S/T	S/T	0.0245957	0.609	0.366	0.041	0.041
O15111	Inhibitor of nuclear factor kappa-B kinase subunit alpha	CHUK	Q96QB1-S743	Q96QB1	RHG07	743	S	NSTQTSSSSSQSETS	FALSE	FALSE	0.5829553144505126	FALSE	S/T	S/T	0.0416132	0.609	0.366	0.041	0.041
O15111	Inhibitor of nuclear factor kappa-B kinase subunit alpha	CHUK	Q96QB1-S745	Q96QB1	RHG07	745	S	TQTSSSSSQSETSSA	FALSE	FALSE	0.587232727504437	FALSE	S/T	S/T	0.0323667	0.609	0.366	0.041	0.041
O15111	Inhibitor of nuclear factor kappa-B kinase subunit alpha	CHUK	Q96QB1-S747	Q96QB1	RHG07	747	S	TSSSSSQSETSSAVS	FALSE	FALSE	0.6591841678585006	FALSE	S/T	S/T	0.092889	0.609	0.366	0.041	0.041
O15111	Inhibitor of nuclear factor kappa-B kinase subunit alpha	CHUK	Q96QB1-S750	Q96QB1	RHG07	750	S	SSSQSETSSAVSTPS	FALSE	FALSE	0.6234307432513024	FALSE	S/T	S/T	0.060122	0.609	0.366	0.041	0.041
O15111	Inhibitor of nuclear factor kappa-B kinase subunit alpha	CHUK	Q96QB1-S764	Q96QB1	RHG07	764	S	SPVTRTRSLSACNKR	FALSE	FALSE	0.79038716464829	FALSE	S/T	S/T	0.474777	0.609	0.366	0.041	0.041
O15111	Inhibitor of nuclear factor kappa-B kinase subunit alpha	CHUK	Q96QB1-S766	Q96QB1	RHG07	766	S	VTRTRSLSACNKRVG	FALSE	FALSE	0.7047339590757917	FALSE	S/T	S/T	0.272151	0.609	0.366	0.041	0.041
O15111	Inhibitor of nuclear factor kappa-B kinase subunit alpha	CHUK	Q96QB1-S800	Q96QB1	RHG07	800	S	QNFKNRESYPEDTVF	FALSE	FALSE	0.790499559863502	FALSE	S/T	S/T	0.774401	0.609	0.366	0.041	0.041
O15111	Inhibitor of nuclear factor kappa-B kinase subunit alpha	CHUK	Q96QB1-S842	Q96QB1	RHG07	842	S	SVNWRTGSFHGPGHI	FALSE	FALSE	0.7912753038520798	FALSE	S/T	S/T	0.643682	0.609	0.366	0.041	0.041
O15111	Inhibitor of nuclear factor kappa-B kinase subunit alpha	CHUK	Q96QB1-S850	Q96QB1	RHG07	850	S	FHGPGHISLRRENSS	FALSE	FALSE	0.7912753038520798	FALSE	S/T	S/T	0.646491	0.609	0.366	0.041	0.041
O15111	Inhibitor of nuclear factor kappa-B kinase subunit alpha	CHUK	Q96QB1-S856	Q96QB1	RHG07	856	S	ISLRRENSSDSPKEL	FALSE	FALSE	0.6591841678585006	FALSE	S/T	S/T	0.0930464	0.609	0.366	0.041	0.041
O15111	Inhibitor of nuclear factor kappa-B kinase subunit alpha	CHUK	Q96QB1-S868	Q96QB1	RHG07	868	S	KELKRRNSSSSMSSR	FALSE	FALSE	0.7150197837068534	FALSE	S/T	S/T	0.124648	0.609	0.366	0.041	0.041
O15111	Inhibitor of nuclear factor kappa-B kinase subunit alpha	CHUK	Q96QB1-S928	Q96QB1	RHG07	928	S	NQWSEKFSDEGDSDS	FALSE	FALSE	0.6245823767985205	FALSE	S/T	S/T	0.0671969	0.609	0.366	0.041	0.041
O15111	Inhibitor of nuclear factor kappa-B kinase subunit alpha	CHUK	Q96QB1-S945	Q96QB1	RHG07	945	S	DSVSPCPSSPKQIHL	FALSE	FALSE	0.6129804537241313	FALSE	S/T	S/T	0.0696419	0.609	0.366	0.041	0.041
O15111	Inhibitor of nuclear factor kappa-B kinase subunit alpha	CHUK	Q96QB1-S986	Q96QB1	RHG07	986	S	EIPERRDSGVGASLT	FALSE	FALSE	0.6946386883660632	FALSE	S/T	S/T	0.279262	0.609	0.366	0.041	0.041
O15111	Inhibitor of nuclear factor kappa-B kinase subunit alpha	CHUK	Q96QB1-S991	Q96QB1	RHG07	991	S	RDSGVGASLTRSNRH	FALSE	FALSE	0.7917462818118136	FALSE	S/T	S/T	0.842452	0.609	0.366	0.041	0.041
O15111	Inhibitor of nuclear factor kappa-B kinase subunit alpha	CHUK	Q96QB1-S995	Q96QB1	RHG07	995	S	VGASLTRSNRHRLRW	FALSE	FALSE	0.6814582696364863	FALSE	S/T	S/T	0.215761	0.609	0.366	0.041	0.041
O15111	Inhibitor of nuclear factor kappa-B kinase subunit alpha	CHUK	Q96QB1-S1004	Q96QB1	RHG07	1004	S	RHRLRWHSFQSSHRP	FALSE	FALSE	0.7933833697669249	FALSE	S/T	S/T	0.552079	0.609	0.366	0.041	0.041
O15111	Inhibitor of nuclear factor kappa-B kinase subunit alpha	CHUK	Q96QB1-S1055	Q96QB1	RHG07	1055	S	PSNKHGFSWAVPKFM	FALSE	FALSE	0.7843939244805002	FALSE	S/T	S/T	0.629987	0.609	0.366	0.041	0.041
O15111	Inhibitor of nuclear factor kappa-B kinase subunit alpha	CHUK	Q96QB1-S1209	Q96QB1	RHG07	1209	S	QTLLYFLSDVTAAVK	FALSE	FALSE	0.7866736790720875	FALSE	S/T	S/T	0.82785	0.609	0.366	0.041	0.041
O15111	Inhibitor of nuclear factor kappa-B kinase subunit alpha	CHUK	Q96QB1-S1244	Q96QB1	RHG07	1244	S	NTLKRENSSPRVMQR	FALSE	FALSE	0.5794446014905863	FALSE	S/T	S/T	0.0393845	0.609	0.366	0.041	0.041
O15111	Inhibitor of nuclear factor kappa-B kinase subunit alpha	CHUK	Q96QB1-S1296	Q96QB1	RHG07	1296	S	EMSRCRNSYTEQELK	FALSE	FALSE	0.7898306412976599	FALSE	S/T	S/T	0.446994	0.609	0.366	0.041	0.041
O15111	Inhibitor of nuclear factor kappa-B kinase subunit alpha	CHUK	Q96QB1-S1355	Q96QB1	RHG07	1355	S	TSEQAELSYKKVSEG	FALSE	FALSE	0.6841469214114698	FALSE	S/T	S/T	0.29788	0.609	0.366	0.041	0.041
O15111	Inhibitor of nuclear factor kappa-B kinase subunit alpha	CHUK	Q96QB1-T1238	Q96QB1	RHG07	1238	T	PSLFHLNTLKRENSS	FALSE	FALSE	0.5168547393251673	FALSE	S/T	S/T	0.0200765	0.609	0.366	0.041	0.041
O15111	Inhibitor of nuclear factor kappa-B kinase subunit alpha	CHUK	Q96QB1-6-S22	Q96QB1-6	RHG07-6	22	S	APLRRSFSDHIRDST	FALSE	FALSE	0.5001338017027558	FALSE	S/T	S/T	0.0155111	0.609	0.366	0.041	0.041
O15111	Inhibitor of nuclear factor kappa-B kinase subunit alpha	CHUK	Q96QD5-S170	Q96QD5	DEPD7	170	S	SSDIRSASLEDLWEN	FALSE	FALSE	0.6225010235091456	FALSE	S/T	S/T	0.0893996	0.574	0.384	0.041	0.041
O15111	Inhibitor of nuclear factor kappa-B kinase subunit alpha	CHUK	Q96QD5-S191	Q96QD5	DEPD7	191	S	NSPHVNISATLSPQV	FALSE	FALSE	0.5012769319420362	FALSE	S/T	S/T	0.0144249	0.574	0.384	0.041	0.041
O15111	Inhibitor of nuclear factor kappa-B kinase subunit alpha	CHUK	Q96QD5-S401	Q96QD5	DEPD7	401	S	IVDNKNLSKGKTDLL	FALSE	FALSE	0.5454171954143451	FALSE	S/T	S/T	0.0427234	0.574	0.384	0.041	0.041
O15111	Inhibitor of nuclear factor kappa-B kinase subunit alpha	CHUK	Q96QD8-S10	Q96QD8	S38A2	10	S	KAEMGRFSISPDEDS	FALSE	FALSE	0.6065733065134741	FALSE	S/T	S/T	0.118594	0.6	0.289	0.041	0.041
O15111	Inhibitor of nuclear factor kappa-B kinase subunit alpha	CHUK	Q96QD8-S19	Q96QD8	S38A2	19	S	SPDEDSSSYSSNSDF	FALSE	FALSE	0.5976140239162868	FALSE	S/T	S/T	0.106694	0.6	0.289	0.041	0.041
O15111	Inhibitor of nuclear factor kappa-B kinase subunit alpha	CHUK	Q96QD8-S22	Q96QD8	S38A2	22	S	EDSSSYSSNSDFNYS	FALSE	FALSE	0.622091342694144	FALSE	S/T	S/T	0.251292	0.6	0.289	0.041	0.041
O15111	Inhibitor of nuclear factor kappa-B kinase subunit alpha	CHUK	Q96QD8-S29	Q96QD8	S38A2	29	S	SNSDFNYSYPTKQAA	FALSE	FALSE	0.5897021508611593	FALSE	S/T	S/T	0.199807	0.6	0.289	0.041	0.041
O15111	Inhibitor of nuclear factor kappa-B kinase subunit alpha	CHUK	Q96QD8-S39	Q96QD8	S38A2	39	S	TKQAALKSHYADVDP	FALSE	FALSE	0.6065733065134741	FALSE	S/T	S/T	0.121184	0.6	0.289	0.041	0.041
O15111	Inhibitor of nuclear factor kappa-B kinase subunit alpha	CHUK	Q96QD8-S55	Q96QD8	S38A2	55	S	NQNFLLESNLGKKKY	FALSE	FALSE	0.6457768448655236	FALSE	S/T	S/T	0.346523	0.6	0.289	0.041	0.041
O15111	Inhibitor of nuclear factor kappa-B kinase subunit alpha	CHUK	Q96QD8-S469	Q96QD8	S38A2	469	S	VKKEPMKSVQKIGAL	FALSE	FALSE	0.6047587791243271	FALSE	S/T	S/T	0.127058	0.6	0.289	0.041	0.041
O15111	Inhibitor of nuclear factor kappa-B kinase subunit alpha	CHUK	Q96QH2-S468	Q96QH2	PRAM	468	S	PGPVDMQSFRRPSAA	FALSE	FALSE	0.5239708540452984	FALSE	S/T	S/T	0.214347	0.418	0.3	0.041	0.041
O15111	Inhibitor of nuclear factor kappa-B kinase subunit alpha	CHUK	Q96QK1-S7	Q96QK1	VPS35	7	S	_MPTTQQSPQDEQEK	FALSE	FALSE	0.5233235859550383	FALSE	S/T	S/T	0.00673873	0.549	0.294	0.078	0.16
O15111	Inhibitor of nuclear factor kappa-B kinase subunit alpha	CHUK	Q96QK1-S47	Q96QK1	VPS35	47	S	MDALKHASNMLGELR	FALSE	FALSE	0.6090291261157258	FALSE	S/T	S/T	0.042255	0.549	0.294	0.078	0.16
O15111	Inhibitor of nuclear factor kappa-B kinase subunit alpha	CHUK	Q96QK1-S228	Q96QK1	VPS35	228	S	GTNLVRLSQLEGVNV	FALSE	FALSE	0.5310359597805221	FALSE	S/T	S/T	0.00780934	0.549	0.294	0.078	0.16
O15111	Inhibitor of nuclear factor kappa-B kinase subunit alpha	CHUK	Q96QK1-S353	Q96QK1	VPS35	353	S	DVVSLQVSLINLAMK	FALSE	FALSE	0.8159681342080689	FALSE	S/T	S/T	0.237801	0.549	0.294	0.078	0.16
O15111	Inhibitor of nuclear factor kappa-B kinase subunit alpha	CHUK	Q96QK1-S432	Q96QK1	VPS35	432	S	FEYFDYESRKSMSCY	FALSE	FALSE	0.5069507419361062	FALSE	S/T	S/T	0.00484076	0.549	0.294	0.078	0.16
O15111	Inhibitor of nuclear factor kappa-B kinase subunit alpha	CHUK	Q96QK1-S435	Q96QK1	VPS35	435	S	FDYESRKSMSCYVLS	FALSE	FALSE	0.5080442007174683	FALSE	S/T	S/T	0.00508456	0.549	0.294	0.078	0.16
O15111	Inhibitor of nuclear factor kappa-B kinase subunit alpha	CHUK	Q96QK1-S759	Q96QK1	VPS35	759	S	EDLPNLESSEETEQI	FALSE	FALSE	0.8240248032788723	FALSE	S/T	S/T	0.361502	0.549	0.294	0.078	0.16
O15111	Inhibitor of nuclear factor kappa-B kinase subunit alpha	CHUK	Q96QK1-S760	Q96QK1	VPS35	760	S	DLPNLESSEETEQIN	FALSE	FALSE	0.5339602915657237	FALSE	S/T	S/T	0.00812174	0.549	0.294	0.078	0.16
O15111	Inhibitor of nuclear factor kappa-B kinase subunit alpha	CHUK	Q96QS6-S356	Q96QS6	KPSH2	356	S	QSPGSAQSSKSHYSH	FALSE	FALSE	0.5555644310138168	TRUE	S/T	S/T	0.436064	0.719	1	0.041	0.041
O15111	Inhibitor of nuclear factor kappa-B kinase subunit alpha	CHUK	Q96QU4-S119	Q96QU4	FRG2B	119	S	NCPEKECSLSLNKKS	FALSE	FALSE	0.6854467890498311	FALSE	S/T	S/T	0.0812731	0.697	0.473	0.041	0.041
O15111	Inhibitor of nuclear factor kappa-B kinase subunit alpha	CHUK	Q96QU4-S121	Q96QU4	FRG2B	121	S	PEKECSLSLNKKSRS	FALSE	FALSE	0.5824009429244204	FALSE	S/T	S/T	0.0980886	0.697	0.286	0.041	0.041
O15111	Inhibitor of nuclear factor kappa-B kinase subunit alpha	CHUK	Q96QZ7-S214	Q96QZ7	MAGI1	214	S	LHSLQSGSKQSTPKR	FALSE	FALSE	0.6079302556822854	FALSE	S/T	S/T	0.0475108	0.642	0.356	0.041	0.041
O15111	Inhibitor of nuclear factor kappa-B kinase subunit alpha	CHUK	Q96QZ7-S357	Q96QZ7	MAGI1	357	S	VHTEELDSELELPAG	FALSE	FALSE	0.7009738352146037	FALSE	S/T	S/T	0.137577	0.642	0.356	0.041	0.041
O15111	Inhibitor of nuclear factor kappa-B kinase subunit alpha	CHUK	Q96QZ7-S464	Q96QZ7	MAGI1	464	S	PFFTRNPSELKGKFI	FALSE	FALSE	0.5436658641914872	FALSE	S/T	S/T	0.0258181	0.642	0.356	0.041	0.041
O15111	Inhibitor of nuclear factor kappa-B kinase subunit alpha	CHUK	Q96QZ7-S500	Q96QZ7	MAGI1	500	S	DEFLQIKSLVLDGPA	FALSE	FALSE	0.7759819225837207	FALSE	S/T	S/T	0.484447	0.642	0.356	0.041	0.041
O15111	Inhibitor of nuclear factor kappa-B kinase subunit alpha	CHUK	Q96QZ7-S618	Q96QZ7	MAGI1	618	S	SSPADVASNSSHGYP	FALSE	FALSE	0.6324467571309477	FALSE	S/T	S/T	0.064597	0.642	0.356	0.041	0.041
O15111	Inhibitor of nuclear factor kappa-B kinase subunit alpha	CHUK	Q96QZ7-S621	Q96QZ7	MAGI1	621	S	ADVASNSSHGYPNDT	FALSE	FALSE	0.5841452257494775	FALSE	S/T	S/T	0.030283	0.642	0.356	0.041	0.041
O15111	Inhibitor of nuclear factor kappa-B kinase subunit alpha	CHUK	Q96QZ7-S748	Q96QZ7	MAGI1	748	S	SQNSSQHSVSSHRSL	FALSE	FALSE	0.7541257996411791	FALSE	S/T	S/T	0.340926	0.642	0.356	0.041	0.041
O15111	Inhibitor of nuclear factor kappa-B kinase subunit alpha	CHUK	Q96QZ7-S754	Q96QZ7	MAGI1	754	S	HSVSSHRSLHTASPS	FALSE	FALSE	0.6028453864913875	FALSE	S/T	S/T	0.046169	0.642	0.356	0.041	0.041
O15111	Inhibitor of nuclear factor kappa-B kinase subunit alpha	CHUK	Q96QZ7-S1071	Q96QZ7	MAGI1	1071	S	GCSITNKSHSDIVNL	FALSE	FALSE	0.5752366900006398	FALSE	S/T	S/T	0.0372725	0.642	0.356	0.041	0.041
O15111	Inhibitor of nuclear factor kappa-B kinase subunit alpha	CHUK	Q96QZ7-S1165	Q96QZ7	MAGI1	1165	S	GAKGFGFSLRGGREY	FALSE	FALSE	0.7744278893000638	FALSE	S/T	S/T	0.51262	0.642	0.356	0.041	0.041
O15111	Inhibitor of nuclear factor kappa-B kinase subunit alpha	CHUK	Q96QZ7-S1454	Q96QZ7	MAGI1	1454	S	RNREDRASHREREEA	FALSE	FALSE	0.5031063718802189	FALSE	S/T	S/T	0.0191035	0.642	0.356	0.041	0.041
O15111	Inhibitor of nuclear factor kappa-B kinase subunit alpha	CHUK	Q96R06-S1174	Q96R06	SPAG5	1174	S	HIYKTLLSIPEVVRG	FALSE	FALSE	0.5119476451496234	FALSE	S/T	S/T	0.847382	0.595	0.17	0.041	0.041
O15111	Inhibitor of nuclear factor kappa-B kinase subunit alpha	CHUK	Q96R08-S297	Q96R08	OR5BC	297	S	LRNKEVKSAFKKTVG	FALSE	FALSE	0.5057462141283764	FALSE	S/T	S/T	0.156329	0.431	0.305	0.041	0.041
O15111	Inhibitor of nuclear factor kappa-B kinase subunit alpha	CHUK	Q96R28-S291	Q96R28	OR2M2	291	S	MLNPLIYSLRNKEVT	FALSE	FALSE	0.619513451824122	FALSE	S/T	S/T	0.470648	0.431	0.306	0.041	0.041
O15111	Inhibitor of nuclear factor kappa-B kinase subunit alpha	CHUK	Q96RD2-S232	Q96RD2	O52B2	232	S	RAVFRLPSQDARHKA	FALSE	FALSE	0.5267852891925369	FALSE	S/T	S/T	0.245209	0.431	0.306	0.041	0.041
O15111	Inhibitor of nuclear factor kappa-B kinase subunit alpha	CHUK	Q96RD3-S140	Q96RD3	O52E6	140	S	WYTMILTSKIISLIA	FALSE	FALSE	0.5103794635913946	FALSE	S/T	S/T	0.163146	0.431	0.306	0.041	0.041
O15111	Inhibitor of nuclear factor kappa-B kinase subunit alpha	CHUK	Q96RD3-S144	Q96RD3	O52E6	144	S	ILTSKIISLIAGIAV	FALSE	FALSE	0.5736372009814831	FALSE	S/T	S/T	0.304922	0.431	0.306	0.041	0.041
O15111	Inhibitor of nuclear factor kappa-B kinase subunit alpha	CHUK	Q96RD7-S406	Q96RD7	PANX1	406	S	LQGMNIDSETKANNG	FALSE	FALSE	0.5097551853340948	FALSE	S/T	S/T	0.154054	0.471	0.312	0.041	0.041
O15111	Inhibitor of nuclear factor kappa-B kinase subunit alpha	CHUK	Q96RG2-S19	Q96RG2	PASK	19	S	DQRCLSQSLPLPVSA	FALSE	FALSE	0.6475838796575574	TRUE	S/T	S/T	0.241616	0.718	0.419	0.051	0.08800000000000001
O15111	Inhibitor of nuclear factor kappa-B kinase subunit alpha	CHUK	Q96RG2-S40	Q96RG2	PASK	40	S	TTAEPSRSFSSAHRH	FALSE	FALSE	0.7041894331362452	TRUE	S/T	S/T	0.642754	0.718	0.419	0.051	0.08800000000000001
O15111	Inhibitor of nuclear factor kappa-B kinase subunit alpha	CHUK	Q96RG2-S42	Q96RG2	PASK	42	S	AEPSRSFSSAHRHLS	FALSE	FALSE	0.6536243908224755	TRUE	S/T	S/T	0.250346	0.718	0.419	0.051	0.08800000000000001
O15111	Inhibitor of nuclear factor kappa-B kinase subunit alpha	CHUK	Q96RG2-S55	Q96RG2	PASK	55	S	LSRRNGLSRLCQSRT	FALSE	FALSE	0.5987659315225715	TRUE	S/T	S/T	0.0834061	0.718	0.419	0.051	0.08800000000000001
O15111	Inhibitor of nuclear factor kappa-B kinase subunit alpha	CHUK	Q96RG2-S60	Q96RG2	PASK	60	S	GLSRLCQSRTALSED	FALSE	FALSE	0.6088149535040233	TRUE	S/T	S/T	0.0904713	0.718	0.419	0.051	0.08800000000000001
O15111	Inhibitor of nuclear factor kappa-B kinase subunit alpha	CHUK	Q96RG2-S65	Q96RG2	PASK	65	S	CQSRTALSEDRWSSY	FALSE	FALSE	0.6418068713042555	TRUE	S/T	S/T	0.308129	0.718	0.419	0.051	0.08800000000000001
O15111	Inhibitor of nuclear factor kappa-B kinase subunit alpha	CHUK	Q96RG2-S71	Q96RG2	PASK	71	S	LSEDRWSSYCLSSLA	FALSE	FALSE	0.7114957823425944	TRUE	S/T	S/T	0.808726	0.718	0.419	0.051	0.08800000000000001
O15111	Inhibitor of nuclear factor kappa-B kinase subunit alpha	CHUK	Q96RG2-S104	Q96RG2	PASK	104	S	DPSEPRGSVSCCSLL	FALSE	FALSE	0.6370813172019328	TRUE	S/T	S/T	0.127725	0.718	0.419	0.051	0.08800000000000001
O15111	Inhibitor of nuclear factor kappa-B kinase subunit alpha	CHUK	Q96RG2-S106	Q96RG2	PASK	106	S	SEPRGSVSCCSLLRG	FALSE	FALSE	0.6374211864829786	TRUE	S/T	S/T	0.117014	0.718	0.419	0.051	0.08800000000000001
O15111	Inhibitor of nuclear factor kappa-B kinase subunit alpha	CHUK	Q96RG2-S109	Q96RG2	PASK	109	S	RGSVSCCSLLRGLSS	FALSE	FALSE	0.7036085083451646	TRUE	S/T	S/T	0.866853	0.718	0.419	0.051	0.08800000000000001
O15111	Inhibitor of nuclear factor kappa-B kinase subunit alpha	CHUK	Q96RG2-S115	Q96RG2	PASK	115	S	CSLLRGLSSGWSSPL	FALSE	FALSE	0.641028044968484	TRUE	S/T	S/T	0.21372	0.718	0.419	0.051	0.08800000000000001
O15111	Inhibitor of nuclear factor kappa-B kinase subunit alpha	CHUK	Q96RG2-S116	Q96RG2	PASK	116	S	SLLRGLSSGWSSPLL	FALSE	FALSE	0.6874410659860684	TRUE	S/T	S/T	0.465693	0.718	0.419	0.051	0.08800000000000001
O15111	Inhibitor of nuclear factor kappa-B kinase subunit alpha	CHUK	Q96RG2-S119	Q96RG2	PASK	119	S	RGLSSGWSSPLLPAP	FALSE	FALSE	0.6343964687170844	TRUE	S/T	S/T	0.153763	0.718	0.419	0.051	0.08800000000000001
O15111	Inhibitor of nuclear factor kappa-B kinase subunit alpha	CHUK	Q96RG2-S390	Q96RG2	PASK	390	S	FLIPGFYSYMDLAYN	FALSE	FALSE	0.67974695238346206	TRUE	S/T	S/T	0.977802	0.718	0.419	0.051	0.08800000000000001
O15111	Inhibitor of nuclear factor kappa-B kinase subunit alpha	CHUK	Q96RG2-S533	Q96RG2	PASK	533	S	GQDLLGESRSEPVDV	FALSE	FALSE	0.6023184774771229	TRUE	S/T	S/T	0.0537597	0.718	0.419	0.051	0.08800000000000001
O15111	Inhibitor of nuclear factor kappa-B kinase subunit alpha	CHUK	Q96RG2-S579	Q96RG2	PASK	579	S	QLERMGVSGPSGSDL	FALSE	FALSE	0.6037827631914086	TRUE	S/T	S/T	0.0514456	0.718	0.419	0.051	0.08800000000000001
O15111	Inhibitor of nuclear factor kappa-B kinase subunit alpha	CHUK	Q96RG2-S582	Q96RG2	PASK	582	S	RMGVSGPSGSDLWAG	FALSE	FALSE	0.7036085083451646	TRUE	S/T	S/T	0.866572	0.718	0.419	0.051	0.08800000000000001
O15111	Inhibitor of nuclear factor kappa-B kinase subunit alpha	CHUK	Q96RG2-S584	Q96RG2	PASK	584	S	GVSGPSGSDLWAGAA	FALSE	FALSE	0.6343964687170844	TRUE	S/T	S/T	0.157206	0.718	0.419	0.051	0.08800000000000001
O15111	Inhibitor of nuclear factor kappa-B kinase subunit alpha	CHUK	Q96RG2-S667	Q96RG2	PASK	667	S	CLIKEQLSQLSLAGA	FALSE	FALSE	0.6536243908224755	TRUE	S/T	S/T	0.253355	0.718	0.419	0.051	0.08800000000000001
O15111	Inhibitor of nuclear factor kappa-B kinase subunit alpha	CHUK	Q96RG2-S670	Q96RG2	PASK	670	S	KEQLSQLSLAGALDV	FALSE	FALSE	0.7112224348326965	TRUE	S/T	S/T	0.930136	0.718	0.419	0.051	0.08800000000000001
O15111	Inhibitor of nuclear factor kappa-B kinase subunit alpha	CHUK	Q96RG2-S849	Q96RG2	PASK	849	S	ESPGHVPSTLDAGPE	FALSE	FALSE	0.6367964687170844	TRUE	S/T	S/T	0.193384	0.718	0.419	0.051	0.08800000000000001
O15111	Inhibitor of nuclear factor kappa-B kinase subunit alpha	CHUK	Q96RG2-S935	Q96RG2	PASK	935	S	LVKDLLHSQRDSAAR	FALSE	FALSE	0.7020041517509639	TRUE	S/T	S/T	0.6347	0.718	0.419	0.051	0.08800000000000001
