## Supplemental Table S1 for "Accurate, high-coverage assignment of *in vivo* protein kinases to phosphosites from *in vitro* phosphoproteomic specificity data": supplemental-table-s1.tsv (part 836 of 918)

kinase	kinase.name	kinase.symbol	site.id	substrate	substrate.name	site	residue	seq.win	in.psp	is.substrate	score	is.kinase	kinase.type	site.type	bayesplus.score	go.cc.semsim	go.bp.semsim	string.coexpression	string.experimental
O15111	Inhibitor of nuclear factor kappa-B kinase subunit alpha	CHUK	Q96RG2-S939	Q96RG2	PASK	939	S	LLHSQRDSAARTRLF	FALSE	FALSE	0.6347964687170844	TRUE	S/T	S/T	0.187234	0.718	0.419	0.051	0.08800000000000001
O15111	Inhibitor of nuclear factor kappa-B kinase subunit alpha	CHUK	Q96RG2-S949	Q96RG2	PASK	949	S	RTRLFLASLPGSTHS	FALSE	FALSE	0.6984627985542298	TRUE	S/T	S/T	0.954608	0.718	0.419	0.051	0.08800000000000001
O15111	Inhibitor of nuclear factor kappa-B kinase subunit alpha	CHUK	Q96RG2-S956	Q96RG2	PASK	956	S	SLPGSTHSTAAELTG	FALSE	FALSE	0.6374211864829786	TRUE	S/T	S/T	0.116989	0.718	0.419	0.051	0.08800000000000001
O15111	Inhibitor of nuclear factor kappa-B kinase subunit alpha	CHUK	Q96RG2-S1057	Q96RG2	PASK	1057	S	TLEIAILSRVEHANI	FALSE	FALSE	0.6352146505352663	TRUE	S/T	S/T	0.152293	0.718	0.419	0.051	0.08800000000000001
O15111	Inhibitor of nuclear factor kappa-B kinase subunit alpha	CHUK	Q96RG2-S1273	Q96RG2	PASK	1273	S	FRVNKPESGVLSAAS	FALSE	FALSE	0.6085622474961602	TRUE	S/T	S/T	0.0630881	0.718	0.419	0.051	0.08800000000000001
O15111	Inhibitor of nuclear factor kappa-B kinase subunit alpha	CHUK	Q96RG2-S1277	Q96RG2	PASK	1277	S	KPESGVLSAASLEMG	FALSE	FALSE	0.7075227664695786	TRUE	S/T	S/T	0.646935	0.718	0.419	0.051	0.08800000000000001
O15111	Inhibitor of nuclear factor kappa-B kinase subunit alpha	CHUK	Q96RG2-S1280	Q96RG2	PASK	1280	S	SGVLSAASLEMGNRS	FALSE	FALSE	0.7114957823425944	TRUE	S/T	S/T	0.802297	0.718	0.419	0.051	0.08800000000000001
O15111	Inhibitor of nuclear factor kappa-B kinase subunit alpha	CHUK	Q96RG2-S1287	Q96RG2	PASK	1287	S	SLEMGNRSLSDVAQA	FALSE	FALSE	0.7121735601203721	TRUE	S/T	S/T	0.696453	0.718	0.419	0.051	0.08800000000000001
O15111	Inhibitor of nuclear factor kappa-B kinase subunit alpha	CHUK	Q96RG2-S1289	Q96RG2	PASK	1289	S	EMGNRSLSDVAQAQE	FALSE	FALSE	0.670062562829176	TRUE	S/T	S/T	0.419671	0.718	0.419	0.051	0.08800000000000001
O15111	Inhibitor of nuclear factor kappa-B kinase subunit alpha	CHUK	Q96RG2-S1323	Q96RG2	PASK	1323	S	GDPRLLTS_______	FALSE	FALSE	0.7176458241884388	TRUE	S/T	S/T	0.889495	0.718	0.419	0.051	0.08800000000000001
O15111	Inhibitor of nuclear factor kappa-B kinase subunit alpha	CHUK	Q96RG2-T1161	Q96RG2	PASK	1161	T	ERGKLFYTFCGTIEY	FALSE	FALSE	0.6750498072448095	TRUE	S/T	S/T	0.435906	0.718	0.419	0.051	0.08800000000000001
O15111	Inhibitor of nuclear factor kappa-B kinase subunit alpha	CHUK	Q96RG2-T1322	Q96RG2	PASK	1322	T	PGDPRLLTS______	FALSE	FALSE	0.552555760481143	TRUE	S/T	S/T	0.0435851	0.718	0.419	0.051	0.08800000000000001
O15111	Inhibitor of nuclear factor kappa-B kinase subunit alpha	CHUK	Q96RI0-S366	Q96RI0	PAR4	366	S	SPGDTVASKASAEGG	FALSE	FALSE	0.7088602079803331	FALSE	S/T	S/T	0.546267	0.528	0.395	0.041	0.041
O15111	Inhibitor of nuclear factor kappa-B kinase subunit alpha	CHUK	Q96RI0-S382	Q96RI0	PAR4	382	S	RGMGTHSSLLQ____	FALSE	FALSE	0.6524569884932307	FALSE	S/T	S/T	0.231068	0.528	0.395	0.041	0.041
O15111	Inhibitor of nuclear factor kappa-B kinase subunit alpha	CHUK	Q96RI1-S369	Q96RI1	NR1H4	369	S	LEERIRNSGISDEYI	FALSE	FALSE	0.6253268963372076	FALSE	S/T	S/T	0.0920766	0.492	0.51	0.041	0.041
O15111	Inhibitor of nuclear factor kappa-B kinase subunit alpha	CHUK	Q96RI1-2-S154	Q96RI1-2	NR1H4-2	154	S	CKGFFRRSITKNAVY	FALSE	FALSE	0.6665223880711635	FALSE	S/T	S/T	0.206098	0.492	0.51	0.041	0.041
O15111	Inhibitor of nuclear factor kappa-B kinase subunit alpha	CHUK	Q96RJ3-S112	Q96RJ3	TR13C	112	S	QRRLRGASSAEAPDG	FALSE	FALSE	0.5038057730339471	FALSE	S/T	S/T	0.0881262	0.454	0.307	0.041	0.041
O15111	Inhibitor of nuclear factor kappa-B kinase subunit alpha	CHUK	Q96RL1-S27	Q96RL1	UIMC1	27	S	KDVETTSSVSVKRKR	FALSE	FALSE	0.6657170610166478	FALSE	S/T	S/T	0.385344	0.544	0.286	0.041	0.041
O15111	Inhibitor of nuclear factor kappa-B kinase subunit alpha	CHUK	Q96RL1-S139	Q96RL1	UIMC1	139	S	RPLATGPSSQSHQEK	FALSE	FALSE	0.56050114435557	FALSE	S/T	S/T	0.14477	0.544	0.286	0.041	0.041
O15111	Inhibitor of nuclear factor kappa-B kinase subunit alpha	CHUK	Q96RL1-S198	Q96RL1	UIMC1	198	S	EEPVSGSSGSWDQSS	FALSE	FALSE	0.5158931271873217	FALSE	S/T	S/T	0.088727	0.544	0.286	0.041	0.041
O15111	Inhibitor of nuclear factor kappa-B kinase subunit alpha	CHUK	Q96RL1-S343	Q96RL1	UIMC1	343	S	CGQGEQASEKNECIS	FALSE	FALSE	0.5050043326288997	FALSE	S/T	S/T	0.0773786	0.544	0.286	0.041	0.041
O15111	Inhibitor of nuclear factor kappa-B kinase subunit alpha	CHUK	Q96RL1-S380	Q96RL1	UIMC1	380	S	TKDFQESSIKSLKEK	FALSE	FALSE	0.6197820709561097	FALSE	S/T	S/T	0.292543	0.544	0.286	0.041	0.041
O15111	Inhibitor of nuclear factor kappa-B kinase subunit alpha	CHUK	Q96RL1-S383	Q96RL1	UIMC1	383	S	FQESSIKSLKEKLLL	FALSE	FALSE	0.5625449619650598	FALSE	S/T	S/T	0.139694	0.544	0.286	0.041	0.041
O15111	Inhibitor of nuclear factor kappa-B kinase subunit alpha	CHUK	Q96RL1-S415	Q96RL1	UIMC1	415	S	ETSEEGNSVPASQSV	FALSE	FALSE	0.5342157842856553	FALSE	S/T	S/T	0.104237	0.544	0.286	0.041	0.041
O15111	Inhibitor of nuclear factor kappa-B kinase subunit alpha	CHUK	Q96RL1-S421	Q96RL1	UIMC1	421	S	NSVPASQSVAALTSK	FALSE	FALSE	0.5274952713821116	FALSE	S/T	S/T	0.0956254	0.544	0.286	0.041	0.041
O15111	Inhibitor of nuclear factor kappa-B kinase subunit alpha	CHUK	Q96RL1-S451	Q96RL1	UIMC1	451	S	VCPETQLSSSETFDL	FALSE	FALSE	0.5153974267495594	FALSE	S/T	S/T	0.0860969	0.544	0.286	0.041	0.041
O15111	Inhibitor of nuclear factor kappa-B kinase subunit alpha	CHUK	Q96RL1-S452	Q96RL1	UIMC1	452	S	CPETQLSSSETFDLE	FALSE	FALSE	0.6635682460443799	FALSE	S/T	S/T	0.464467	0.544	0.286	0.041	0.041
O15111	Inhibitor of nuclear factor kappa-B kinase subunit alpha	CHUK	Q96RL1-S545	Q96RL1	UIMC1	545	S	QKEAKTKSDSGTAAQ	FALSE	FALSE	0.5022396684094677	FALSE	S/T	S/T	0.0671138	0.544	0.286	0.041	0.041
O15111	Inhibitor of nuclear factor kappa-B kinase subunit alpha	CHUK	Q96RL1-S554	Q96RL1	UIMC1	554	S	SGTAAQTSLDIDKNE	FALSE	FALSE	0.5591168351136966	FALSE	S/T	S/T	0.125794	0.544	0.286	0.041	0.041
O15111	Inhibitor of nuclear factor kappa-B kinase subunit alpha	CHUK	Q96RL1-S627	Q96RL1	UIMC1	627	S	HSEGRLLSFLEQSEH	FALSE	FALSE	0.6782081714531417	FALSE	S/T	S/T	0.778209	0.544	0.286	0.041	0.041
O15111	Inhibitor of nuclear factor kappa-B kinase subunit alpha	CHUK	Q96RL1-S681	Q96RL1	UIMC1	681	S	LNESPVKSFVSISEA	FALSE	FALSE	0.6640510046650695	FALSE	S/T	S/T	0.470558	0.544	0.286	0.041	0.041
O15111	Inhibitor of nuclear factor kappa-B kinase subunit alpha	CHUK	Q96RL1-S684	Q96RL1	UIMC1	684	S	SPVKSFVSISEATDC	FALSE	FALSE	0.6722289387093849	FALSE	S/T	S/T	0.85374	0.544	0.286	0.041	0.041
O15111	Inhibitor of nuclear factor kappa-B kinase subunit alpha	CHUK	Q96RN5-S35	Q96RN5	MED15	35	S	RKAGVAHSKSSKDME	FALSE	FALSE	0.5884876466776344	FALSE	S/T	S/T	0.195127	0.72	0.166	0.05699999999999999	0.085
O15111	Inhibitor of nuclear factor kappa-B kinase subunit alpha	CHUK	Q96RN5-S502	Q96RN5	MED15	502	S	ARTPQNFSVPSPGPL	FALSE	FALSE	0.5906969694319262	FALSE	S/T	S/T	0.203393	0.72	0.166	0.05699999999999999	0.085
O15111	Inhibitor of nuclear factor kappa-B kinase subunit alpha	CHUK	Q96RN5-S516	Q96RN5	MED15	516	S	LNTPVNPSSVMSPAG	FALSE	FALSE	0.5283610053481592	FALSE	S/T	S/T	0.0661727	0.72	0.166	0.05699999999999999	0.085
O15111	Inhibitor of nuclear factor kappa-B kinase subunit alpha	CHUK	Q96RN5-S568	Q96RN5	MED15	568	S	KDLSKMKSLLDILTD	FALSE	FALSE	0.6215265580137609	FALSE	S/T	S/T	0.300642	0.72	0.166	0.05699999999999999	0.085
O15111	Inhibitor of nuclear factor kappa-B kinase subunit alpha	CHUK	Q96RN5-S673	Q96RN5	MED15	673	S	LEDDERQSIPSVLQG	FALSE	FALSE	0.6042768874770684	FALSE	S/T	S/T	0.208087	0.72	0.166	0.05699999999999999	0.085
O15111	Inhibitor of nuclear factor kappa-B kinase subunit alpha	CHUK	Q96RN5-S676	Q96RN5	MED15	676	S	DERQSIPSVLQGEVA	FALSE	FALSE	0.6212765580137609	FALSE	S/T	S/T	0.269938	0.72	0.166	0.05699999999999999	0.085
O15111	Inhibitor of nuclear factor kappa-B kinase subunit alpha	CHUK	Q96RP9-S91	Q96RP9	EFGM	91	S	GVGAVMDSMELERQR	FALSE	FALSE	0.5231912181339201	FALSE	S/T	S/T	0.22586	0.463	0.33	0.041	0.041
O15111	Inhibitor of nuclear factor kappa-B kinase subunit alpha	CHUK	Q96RP9-S275	Q96RP9	EFGM	275	S	FLEEKIPSISDLKLA	FALSE	FALSE	0.6164826947280732	FALSE	S/T	S/T	0.777339	0.463	0.33	0.041	0.041
O15111	Inhibitor of nuclear factor kappa-B kinase subunit alpha	CHUK	Q96RR4-S95	Q96RR4	KKCC2	95	S	SQARPHLSGRKLSLQ	FALSE	FALSE	0.5107194968275534	TRUE	S/T	S/T	0.0889663	0.689	0.505	0.041	0.041
O15111	Inhibitor of nuclear factor kappa-B kinase subunit alpha	CHUK	Q96RR4-S100	Q96RR4	KKCC2	100	S	HLSGRKLSLQERSQG	FALSE	FALSE	0.6199797815239021	TRUE	S/T	S/T	0.560461	0.689	0.505	0.041	0.041
O15111	Inhibitor of nuclear factor kappa-B kinase subunit alpha	CHUK	Q96RR4-S114	Q96RR4	KKCC2	114	S	GGLAAGGSLDMNGRC	FALSE	FALSE	0.6165541495018797	TRUE	S/T	S/T	0.704723	0.689	0.505	0.041	0.041
O15111	Inhibitor of nuclear factor kappa-B kinase subunit alpha	CHUK	Q96RR4-S125	Q96RR4	KKCC2	125	S	NGRCICPSLPYSPVS	FALSE	FALSE	0.6211885737944335	TRUE	S/T	S/T	0.585485	0.689	0.505	0.041	0.041
O15111	Inhibitor of nuclear factor kappa-B kinase subunit alpha	CHUK	Q96RR4-S148	Q96RR4	KKCC2	148	S	PRRPTVESHHVSITG	FALSE	FALSE	0.6184113215867469	TRUE	S/T	S/T	0.500812	0.689	0.505	0.041	0.041
O15111	Inhibitor of nuclear factor kappa-B kinase subunit alpha	CHUK	Q96RR4-S495	Q96RR4	KKCC2	495	S	KTMIRKRSFGNPFEG	FALSE	FALSE	0.636228394792503	TRUE	S/T	S/T	0.443169	0.689	0.505	0.041	0.041
O15111	Inhibitor of nuclear factor kappa-B kinase subunit alpha	CHUK	Q96RR4-S509	Q96RR4	KKCC2	509	S	GSRREERSLSAPGNL	FALSE	FALSE	0.599015168385293	TRUE	S/T	S/T	0.101109	0.689	0.505	0.041	0.041
O15111	Inhibitor of nuclear factor kappa-B kinase subunit alpha	CHUK	Q96RR4-S511	Q96RR4	KKCC2	511	S	RREERSLSAPGNLLT	FALSE	FALSE	0.5864028367721804	TRUE	S/T	S/T	0.207353	0.689	0.505	0.041	0.041
O15111	Inhibitor of nuclear factor kappa-B kinase subunit alpha	CHUK	Q96RR4-3-S511	Q96RR4-3	KKCC2-3	511	S	RREERSLSAPGNLLT	FALSE	FALSE	0.576319418647719	FALSE	S/T	S/T	0.0291816	0.689	0.505	0.041	0.041
O15111	Inhibitor of nuclear factor kappa-B kinase subunit alpha	CHUK	Q96RR4-3-S522	Q96RR4-3	KKCC2-3	522	S	NLLTKQGSEDNLQGT	FALSE	FALSE	0.6841354891605668	FALSE	S/T	S/T	0.0564022	0.689	0.505	0.041	0.041
O15111	Inhibitor of nuclear factor kappa-B kinase subunit alpha	CHUK	Q96RS6-S8	Q96RS6	NUDC1	8	S	MEVAANCSLRVKRPL	FALSE	FALSE	0.5006777346229648	FALSE	S/T	S/T	0.0716567	0.736	0.63	0.041	0.041
O15111	Inhibitor of nuclear factor kappa-B kinase subunit alpha	CHUK	Q96RS6-S444	Q96RS6	NUDC1	444	S	GSNQYLFSVIVDPKE	FALSE	FALSE	0.723446663693241	FALSE	S/T	S/T	0.779794	0.736	0.63	0.041	0.041
O15111	Inhibitor of nuclear factor kappa-B kinase subunit alpha	CHUK	Q96RT1-S238	Q96RT1	ERBIN	238	S	QLTYLDVSKNNIEMV	FALSE	FALSE	0.8535125609631895	FALSE	S/T	S/T	0.00143985	0.598	0.512	0.0855	0.206
O15111	Inhibitor of nuclear factor kappa-B kinase subunit alpha	CHUK	Q96RT1-S440	Q96RT1	ERBIN	440	S	TEDVMFISDNESFNP	FALSE	FALSE	0.8315553799810619	FALSE	S/T	S/T	0.0103764	0.598	0.512	0.0855	0.206
O15111	Inhibitor of nuclear factor kappa-B kinase subunit alpha	CHUK	Q96RT1-S444	Q96RT1	ERBIN	444	S	MFISDNESFNPSLWE	FALSE	FALSE	0.8642370825481811	FALSE	S/T	S/T	0.0280014	0.598	0.512	0.0855	0.206
O15111	Inhibitor of nuclear factor kappa-B kinase subunit alpha	CHUK	Q96RT1-S448	Q96RT1	ERBIN	448	S	DNESFNPSLWEEQRK	FALSE	FALSE	0.8645216885195585	FALSE	S/T	S/T	0.039387	0.598	0.512	0.0855	0.206
O15111	Inhibitor of nuclear factor kappa-B kinase subunit alpha	CHUK	Q96RT1-S538	Q96RT1	ERBIN	538	S	VGVKTSESTTTVKSK	FALSE	FALSE	0.8430748561796269	FALSE	S/T	S/T	0.00481	0.598	0.512	0.0855	0.206
O15111	Inhibitor of nuclear factor kappa-B kinase subunit alpha	CHUK	Q96RT1-S557	Q96RT1	ERBIN	557	S	EKYMIGNSVQKISEP	FALSE	FALSE	0.8609960606018398	FALSE	S/T	S/T	0.0335406	0.598	0.512	0.0855	0.206
O15111	Inhibitor of nuclear factor kappa-B kinase subunit alpha	CHUK	Q96RT1-S562	Q96RT1	ERBIN	562	S	GNSVQKISEPEAEIS	FALSE	FALSE	0.8291695491109136	FALSE	S/T	S/T	0.0108818	0.598	0.512	0.0855	0.206
O15111	Inhibitor of nuclear factor kappa-B kinase subunit alpha	CHUK	Q96RT1-S569	Q96RT1	ERBIN	569	S	SEPEAEISPGSLPVT	FALSE	FALSE	0.8368442588256653	FALSE	S/T	S/T	1.75321e-4	0.598	0.512	0.0855	0.206
O15111	Inhibitor of nuclear factor kappa-B kinase subunit alpha	CHUK	Q96RT1-S572	Q96RT1	ERBIN	572	S	EAEISPGSLPVTANM	FALSE	FALSE	0.8452343974978179	FALSE	S/T	S/T	0.0029738	0.598	0.512	0.0855	0.206
O15111	Inhibitor of nuclear factor kappa-B kinase subunit alpha	CHUK	Q96RT1-S598	Q96RT1	ERBIN	598	S	HDDVFEESEELSSDE	FALSE	FALSE	0.8448526339574046	FALSE	S/T	S/T	0.00400886	0.598	0.512	0.0855	0.206
O15111	Inhibitor of nuclear factor kappa-B kinase subunit alpha	CHUK	Q96RT1-S602	Q96RT1	ERBIN	602	S	FEESEELSSDEEMKM	FALSE	FALSE	0.8411319990367698	FALSE	S/T	S/T	0.00538146	0.598	0.512	0.0855	0.206
O15111	Inhibitor of nuclear factor kappa-B kinase subunit alpha	CHUK	Q96RT1-S603	Q96RT1	ERBIN	603	S	EESEELSSDEEMKMA	FALSE	FALSE	0.9030725979405578	FALSE	S/T	S/T	0.128706	0.598	0.512	0.0855	0.206
O15111	Inhibitor of nuclear factor kappa-B kinase subunit alpha	CHUK	Q96RT1-S620	Q96RT1	ERBIN	620	S	RPPLIETSINQPKVV	FALSE	FALSE	0.8645216885195585	FALSE	S/T	S/T	0.0406015	0.598	0.512	0.0855	0.206
O15111	Inhibitor of nuclear factor kappa-B kinase subunit alpha	CHUK	Q96RT1-S630	Q96RT1	ERBIN	630	S	QPKVVALSNNKKDDT	FALSE	FALSE	0.9026725979405578	FALSE	S/T	S/T	0.121274	0.598	0.512	0.0855	0.206
O15111	Inhibitor of nuclear factor kappa-B kinase subunit alpha	CHUK	Q96RT1-S642	Q96RT1	ERBIN	642	S	DDTKETDSLSDEVTH	FALSE	FALSE	0.9001440265119863	FALSE	S/T	S/T	0.148839	0.598	0.512	0.0855	0.206
O15111	Inhibitor of nuclear factor kappa-B kinase subunit alpha	CHUK	Q96RT1-S644	Q96RT1	ERBIN	644	S	TKETDSLSDEVTHNS	FALSE	FALSE	0.8477834443206801	FALSE	S/T	S/T	0.00307898	0.598	0.512	0.0855	0.206
O15111	Inhibitor of nuclear factor kappa-B kinase subunit alpha	CHUK	Q96RT1-S659	Q96RT1	ERBIN	659	S	NQNNSNCSSPSRMSD	FALSE	FALSE	0.8676370825481811	FALSE	S/T	S/T	0.0269129	0.598	0.512	0.0855	0.206
O15111	Inhibitor of nuclear factor kappa-B kinase subunit alpha	CHUK	Q96RT1-S660	Q96RT1	ERBIN	660	S	QNNSNCSSPSRMSDS	FALSE	FALSE	0.8508516968824579	FALSE	S/T	S/T	0.00151839	0.598	0.512	0.0855	0.206
O15111	Inhibitor of nuclear factor kappa-B kinase subunit alpha	CHUK	Q96RT1-S662	Q96RT1	ERBIN	662	S	NSNCSSPSRMSDSVS	FALSE	FALSE	0.8361171410214622	FALSE	S/T	S/T	0.0018831	0.598	0.512	0.0855	0.206
O15111	Inhibitor of nuclear factor kappa-B kinase subunit alpha	CHUK	Q96RT1-S665	Q96RT1	ERBIN	665	S	CSSPSRMSDSVSLNT	FALSE	FALSE	0.8452343974978179	FALSE	S/T	S/T	0.00286457	0.598	0.512	0.0855	0.206
O15111	Inhibitor of nuclear factor kappa-B kinase subunit alpha	CHUK	Q96RT1-S667	Q96RT1	ERBIN	667	S	SPSRMSDSVSLNTDS	FALSE	FALSE	0.8496253065887269	FALSE	S/T	S/T	0.00257364	0.598	0.512	0.0855	0.206
O15111	Inhibitor of nuclear factor kappa-B kinase subunit alpha	CHUK	Q96RT1-S669	Q96RT1	ERBIN	669	S	SRMSDSVSLNTDSSQ	FALSE	FALSE	0.8644407218367637	FALSE	S/T	S/T	0.0237633	0.598	0.512	0.0855	0.206
O15111	Inhibitor of nuclear factor kappa-B kinase subunit alpha	CHUK	Q96RT1-S682	Q96RT1	ERBIN	682	S	SQDTSLCSPVKQTHI	FALSE	FALSE	0.8477834443206801	FALSE	S/T	S/T	0.00310468	0.598	0.512	0.0855	0.206
O15111	Inhibitor of nuclear factor kappa-B kinase subunit alpha	CHUK	Q96RT1-S704	Q96RT1	ERBIN	704	S	QEDENFNSLLQNGDI	FALSE	FALSE	0.9255294685020982	FALSE	S/T	S/T	0.777076	0.598	0.512	0.0855	0.206
O15111	Inhibitor of nuclear factor kappa-B kinase subunit alpha	CHUK	Q96RT1-S714	Q96RT1	ERBIN	714	S	QNGDILNSSTEEKFK	FALSE	FALSE	0.9223620677868714	FALSE	S/T	S/T	0.463682	0.598	0.512	0.0855	0.206
O15111	Inhibitor of nuclear factor kappa-B kinase subunit alpha	CHUK	Q96RT1-S715	Q96RT1	ERBIN	715	S	NGDILNSSTEEKFKA	FALSE	FALSE	0.8448526339574046	FALSE	S/T	S/T	0.00401526	0.598	0.512	0.0855	0.206
O15111	Inhibitor of nuclear factor kappa-B kinase subunit alpha	CHUK	Q96RT1-S794	Q96RT1	ERBIN	794	S	QDIVLGTSFLSINSK	FALSE	FALSE	0.9042103408624368	FALSE	S/T	S/T	0.238549	0.598	0.512	0.0855	0.206
O15111	Inhibitor of nuclear factor kappa-B kinase subunit alpha	CHUK	Q96RT1-S797	Q96RT1	ERBIN	797	S	VLGTSFLSINSKEET	FALSE	FALSE	0.929590307585131	FALSE	S/T	S/T	0.878113	0.598	0.512	0.0855	0.206
O15111	Inhibitor of nuclear factor kappa-B kinase subunit alpha	CHUK	Q96RT1-S800	Q96RT1	ERBIN	800	S	TSFLSINSKEETEHL	FALSE	FALSE	0.8624215121617741	FALSE	S/T	S/T	0.0311046	0.598	0.512	0.0855	0.206
O15111	Inhibitor of nuclear factor kappa-B kinase subunit alpha	CHUK	Q96RT1-S818	Q96RT1	ERBIN	818	S	NKYPNLESVNKVNGH	FALSE	FALSE	0.91907550024813	FALSE	S/T	S/T	0.633696	0.598	0.512	0.0855	0.206
O15111	Inhibitor of nuclear factor kappa-B kinase subunit alpha	CHUK	Q96RT1-S826	Q96RT1	ERBIN	826	S	VNKVNGHSEETSQSP	FALSE	FALSE	0.864055806079395	FALSE	S/T	S/T	0.0191974	0.598	0.512	0.0855	0.206
O15111	Inhibitor of nuclear factor kappa-B kinase subunit alpha	CHUK	Q96RT1-S830	Q96RT1	ERBIN	830	S	NGHSEETSQSPNRTE	FALSE	FALSE	0.8472329988964192	FALSE	S/T	S/T	0.00247005	0.598	0.512	0.0855	0.206
O15111	Inhibitor of nuclear factor kappa-B kinase subunit alpha	CHUK	Q96RT1-S832	Q96RT1	ERBIN	832	S	HSEETSQSPNRTEPH	FALSE	FALSE	0.8368442588256653	FALSE	S/T	S/T	1.63687e-4	0.598	0.512	0.0855	0.206
O15111	Inhibitor of nuclear factor kappa-B kinase subunit alpha	CHUK	Q96RT1-S841	Q96RT1	ERBIN	841	S	NRTEPHDSDCSVDLG	FALSE	FALSE	0.8676370825481811	FALSE	S/T	S/T	0.0272398	0.598	0.512	0.0855	0.206
O15111	Inhibitor of nuclear factor kappa-B kinase subunit alpha	CHUK	Q96RT1-S844	Q96RT1	ERBIN	844	S	EPHDSDCSVDLGISK	FALSE	FALSE	0.865954301439773	FALSE	S/T	S/T	0.0160012	0.598	0.512	0.0855	0.206
O15111	Inhibitor of nuclear factor kappa-B kinase subunit alpha	CHUK	Q96RT1-S850	Q96RT1	ERBIN	850	S	CSVDLGISKSTEDLS	FALSE	FALSE	0.8624215121617741	FALSE	S/T	S/T	0.0312006	0.598	0.512	0.0855	0.206
O15111	Inhibitor of nuclear factor kappa-B kinase subunit alpha	CHUK	Q96RT1-S852	Q96RT1	ERBIN	852	S	VDLGISKSTEDLSPQ	FALSE	FALSE	0.8479776709217106	FALSE	S/T	S/T	8.91888e-4	0.598	0.512	0.0855	0.206
O15111	Inhibitor of nuclear factor kappa-B kinase subunit alpha	CHUK	Q96RT1-S857	Q96RT1	ERBIN	857	S	SKSTEDLSPQKSGPV	FALSE	FALSE	0.7119857416697659	FALSE	S/T	S/T	1.58717e-5	0.598	0.512	0.0855	0.206
O15111	Inhibitor of nuclear factor kappa-B kinase subunit alpha	CHUK	Q96RT1-S866	Q96RT1	ERBIN	866	S	QKSGPVGSVVKSHSI	FALSE	FALSE	0.90046581779005	FALSE	S/T	S/T	0.223478	0.598	0.512	0.0855	0.206
O15111	Inhibitor of nuclear factor kappa-B kinase subunit alpha	CHUK	Q96RT1-S870	Q96RT1	ERBIN	870	S	PVGSVVKSHSITNME	FALSE	FALSE	0.8645216885195585	FALSE	S/T	S/T	0.0395185	0.598	0.512	0.0855	0.206
O15111	Inhibitor of nuclear factor kappa-B kinase subunit alpha	CHUK	Q96RT1-S872	Q96RT1	ERBIN	872	S	GSVVKSHSITNMEIG	FALSE	FALSE	0.9001440265119863	FALSE	S/T	S/T	0.149174	0.598	0.512	0.0855	0.206
O15111	Inhibitor of nuclear factor kappa-B kinase subunit alpha	CHUK	Q96RT1-S888	Q96RT1	ERBIN	888	S	LKIYDILSDNGPQQP	FALSE	FALSE	0.8726102146815454	FALSE	S/T	S/T	0.0173771	0.598	0.512	0.0855	0.206
O15111	Inhibitor of nuclear factor kappa-B kinase subunit alpha	CHUK	Q96RT1-S913	Q96RT1	ERBIN	913	S	DGKNIVRSKSATLLY	FALSE	FALSE	0.8767237431706651	FALSE	S/T	S/T	0.0535315	0.598	0.512	0.0855	0.206
O15111	Inhibitor of nuclear factor kappa-B kinase subunit alpha	CHUK	Q96RT1-S915	Q96RT1	ERBIN	915	S	KNIVRSKSATLLYDQ	FALSE	FALSE	0.8448526339574046	FALSE	S/T	S/T	0.00438364	0.598	0.512	0.0855	0.206
O15111	Inhibitor of nuclear factor kappa-B kinase subunit alpha	CHUK	Q96RT1-S930	Q96RT1	ERBIN	930	S	PLQVFTGSSSSSDLI	FALSE	FALSE	0.86737737836285	FALSE	S/T	S/T	0.0150227	0.598	0.512	0.0855	0.206
O15111	Inhibitor of nuclear factor kappa-B kinase subunit alpha	CHUK	Q96RT1-S931	Q96RT1	ERBIN	931	S	LQVFTGSSSSSDLIS	FALSE	FALSE	0.8677342736745444	FALSE	S/T	S/T	0.0465708	0.598	0.512	0.0855	0.206
O15111	Inhibitor of nuclear factor kappa-B kinase subunit alpha	CHUK	Q96RT1-S932	Q96RT1	ERBIN	932	S	QVFTGSSSSSDLISG	FALSE	FALSE	0.8696354622602327	FALSE	S/T	S/T	0.0121805	0.598	0.512	0.0855	0.206
O15111	Inhibitor of nuclear factor kappa-B kinase subunit alpha	CHUK	Q96RT1-S933	Q96RT1	ERBIN	933	S	VFTGSSSSSDLISGT	FALSE	FALSE	0.8464653323701031	FALSE	S/T	S/T	0.00543124	0.598	0.512	0.0855	0.206
O15111	Inhibitor of nuclear factor kappa-B kinase subunit alpha	CHUK	Q96RT1-S934	Q96RT1	ERBIN	934	S	FTGSSSSSDLISGTK	FALSE	FALSE	0.8393010913795036	FALSE	S/T	S/T	0.00356967	0.598	0.512	0.0855	0.206
O15111	Inhibitor of nuclear factor kappa-B kinase subunit alpha	CHUK	Q96RT1-S982	Q96RT1	ERBIN	982	S	PQYNIQYSSSAAVKD	FALSE	FALSE	0.8640570825481811	FALSE	S/T	S/T	0.0291905	0.598	0.512	0.0855	0.206
O15111	Inhibitor of nuclear factor kappa-B kinase subunit alpha	CHUK	Q96RT1-S983	Q96RT1	ERBIN	983	S	QYNIQYSSSAAVKDT	FALSE	FALSE	0.9021440265119864	FALSE	S/T	S/T	0.167974	0.598	0.512	0.0855	0.206
O15111	Inhibitor of nuclear factor kappa-B kinase subunit alpha	CHUK	Q96RT1-S984	Q96RT1	ERBIN	984	S	YNIQYSSSAAVKDTL	FALSE	FALSE	0.8428769058020648	FALSE	S/T	S/T	0.00390811	0.598	0.512	0.0855	0.206
O15111	Inhibitor of nuclear factor kappa-B kinase subunit alpha	CHUK	Q96RT1-S994	Q96RT1	ERBIN	994	S	VKDTLWHSKQNPQID	FALSE	FALSE	0.8708327237135551	FALSE	S/T	S/T	0.0166834	0.598	0.512	0.0855	0.206
O15111	Inhibitor of nuclear factor kappa-B kinase subunit alpha	CHUK	Q96RT1-S1015	Q96RT1	ERBIN	1015	S	QLLPRSESTENQSYA	FALSE	FALSE	0.8447834443206801	FALSE	S/T	S/T	0.00339312	0.598	0.512	0.0855	0.206
O15111	Inhibitor of nuclear factor kappa-B kinase subunit alpha	CHUK	Q96RT1-S1020	Q96RT1	ERBIN	1020	S	SESTENQSYAKHSAN	FALSE	FALSE	0.8634407218367637	FALSE	S/T	S/T	0.0237832	0.598	0.512	0.0855	0.206
O15111	Inhibitor of nuclear factor kappa-B kinase subunit alpha	CHUK	Q96RT1-S1060	Q96RT1	ERBIN	1060	S	HGEMWAISPNDRLIP	FALSE	FALSE	0.7891770620423074	FALSE	S/T	S/T	5.50667e-5	0.598	0.512	0.0855	0.206
O15111	Inhibitor of nuclear factor kappa-B kinase subunit alpha	CHUK	Q96RT1-S1072	Q96RT1	ERBIN	1072	S	LIPAVTRSTIQRQSS	FALSE	FALSE	0.8531825960243234	FALSE	S/T	S/T	0.0068405	0.598	0.512	0.0855	0.206
O15111	Inhibitor of nuclear factor kappa-B kinase subunit alpha	CHUK	Q96RT1-S1078	Q96RT1	ERBIN	1078	S	RSTIQRQSSVSSTAS	FALSE	FALSE	0.869912193439567	FALSE	S/T	S/T	0.0127264	0.598	0.512	0.0855	0.206
O15111	Inhibitor of nuclear factor kappa-B kinase subunit alpha	CHUK	Q96RT1-S1079	Q96RT1	ERBIN	1079	S	STIQRQSSVSSTASV	FALSE	FALSE	0.8968993015868126	FALSE	S/T	S/T	0.206949	0.598	0.512	0.0855	0.206
O15111	Inhibitor of nuclear factor kappa-B kinase subunit alpha	CHUK	Q96RT1-S1081	Q96RT1	ERBIN	1081	S	IQRQSSVSSTASVNL	FALSE	FALSE	0.8452343974978179	FALSE	S/T	S/T	0.00287106	0.598	0.512	0.0855	0.206
O15111	Inhibitor of nuclear factor kappa-B kinase subunit alpha	CHUK	Q96RT1-S1082	Q96RT1	ERBIN	1082	S	QRQSSVSSTASVNLG	FALSE	FALSE	0.8654373321838126	FALSE	S/T	S/T	0.0197775	0.598	0.512	0.0855	0.206
O15111	Inhibitor of nuclear factor kappa-B kinase subunit alpha	CHUK	Q96RT1-S1085	Q96RT1	ERBIN	1085	S	SSVSSTASVNLGDPG	FALSE	FALSE	0.8811350867387067	FALSE	S/T	S/T	0.0700783	0.598	0.512	0.0855	0.206
O15111	Inhibitor of nuclear factor kappa-B kinase subunit alpha	CHUK	Q96RT1-S1093	Q96RT1	ERBIN	1093	S	VNLGDPGSTRRAQIP	FALSE	FALSE	0.7953011531841405	FALSE	S/T	S/T	1.00007e-4	0.598	0.512	0.0855	0.206
O15111	Inhibitor of nuclear factor kappa-B kinase subunit alpha	CHUK	Q96RT1-S1106	Q96RT1	ERBIN	1106	S	IPEGDYLSYREFHSA	FALSE	FALSE	0.9219538552264848	FALSE	S/T	S/T	0.534011	0.598	0.512	0.0855	0.206
O15111	Inhibitor of nuclear factor kappa-B kinase subunit alpha	CHUK	Q96RT1-S1112	Q96RT1	ERBIN	1112	S	LSYREFHSAGRTPPM	FALSE	FALSE	0.8654373321838126	FALSE	S/T	S/T	0.0197117	0.598	0.512	0.0855	0.206
O15111	Inhibitor of nuclear factor kappa-B kinase subunit alpha	CHUK	Q96RT1-S1128	Q96RT1	ERBIN	1128	S	PGSQRPLSARTYSID	FALSE	FALSE	0.8544357493689867	FALSE	S/T	S/T	0.00111087	0.598	0.512	0.0855	0.206
O15111	Inhibitor of nuclear factor kappa-B kinase subunit alpha	CHUK	Q96RT1-S1133	Q96RT1	ERBIN	1133	S	PLSARTYSIDGPNAS	FALSE	FALSE	0.9037649302344176	FALSE	S/T	S/T	0.27413	0.598	0.512	0.0855	0.206
O15111	Inhibitor of nuclear factor kappa-B kinase subunit alpha	CHUK	Q96RT1-S1140	Q96RT1	ERBIN	1140	S	SIDGPNASRPQSARP	FALSE	FALSE	0.8460089419292908	FALSE	S/T	S/T	4.14455e-4	0.598	0.512	0.0855	0.206
O15111	Inhibitor of nuclear factor kappa-B kinase subunit alpha	CHUK	Q96RT1-S1144	Q96RT1	ERBIN	1144	S	PNASRPQSARPSINE	FALSE	FALSE	0.8460089419292908	FALSE	S/T	S/T	4.27854e-4	0.598	0.512	0.0855	0.206
O15111	Inhibitor of nuclear factor kappa-B kinase subunit alpha	CHUK	Q96RT1-S1148	Q96RT1	ERBIN	1148	S	RPQSARPSINEIPER	FALSE	FALSE	0.8822350867387068	FALSE	S/T	S/T	0.0731646	0.598	0.512	0.0855	0.206
O15111	Inhibitor of nuclear factor kappa-B kinase subunit alpha	CHUK	Q96RT1-S1158	Q96RT1	ERBIN	1158	S	EIPERTMSVSDFNYS	FALSE	FALSE	0.9042103408624368	FALSE	S/T	S/T	0.239104	0.598	0.512	0.0855	0.206
O15111	Inhibitor of nuclear factor kappa-B kinase subunit alpha	CHUK	Q96RT1-S1160	Q96RT1	ERBIN	1160	S	PERTMSVSDFNYSRT	FALSE	FALSE	0.8368442588256653	FALSE	S/T	S/T	1.82433e-4	0.598	0.512	0.0855	0.206
O15111	Inhibitor of nuclear factor kappa-B kinase subunit alpha	CHUK	Q96RT1-S1165	Q96RT1	ERBIN	1165	S	SVSDFNYSRTSPSKR	FALSE	FALSE	0.8457834443206801	FALSE	S/T	S/T	0.00331781	0.598	0.512	0.0855	0.206
O15111	Inhibitor of nuclear factor kappa-B kinase subunit alpha	CHUK	Q96RT1-S1168	Q96RT1	ERBIN	1168	S	DFNYSRTSPSKRPNA	FALSE	FALSE	0.8325860561088418	FALSE	S/T	S/T	2.67776e-4	0.598	0.512	0.0855	0.206
O15111	Inhibitor of nuclear factor kappa-B kinase subunit alpha	CHUK	Q96RT1-S1170	Q96RT1	ERBIN	1170	S	NYSRTSPSKRPNARV	FALSE	FALSE	0.864188355186225	FALSE	S/T	S/T	0.0389603	0.598	0.512	0.0855	0.206
O15111	Inhibitor of nuclear factor kappa-B kinase subunit alpha	CHUK	Q96RT1-S1179	Q96RT1	ERBIN	1179	S	RPNARVGSEHSLLDP	FALSE	FALSE	0.8781323921817278	FALSE	S/T	S/T	0.0545848	0.598	0.512	0.0855	0.206
O15111	Inhibitor of nuclear factor kappa-B kinase subunit alpha	CHUK	Q96RT1-S1182	Q96RT1	ERBIN	1182	S	ARVGSEHSLLDPPGK	FALSE	FALSE	0.8617716885195584	FALSE	S/T	S/T	0.0411721	0.598	0.512	0.0855	0.206
O15111	Inhibitor of nuclear factor kappa-B kinase subunit alpha	CHUK	Q96RT1-S1271	Q96RT1	ERBIN	1271	S	LRPQANYSQIHHPPQ	FALSE	FALSE	0.8448526339574046	FALSE	S/T	S/T	0.004455	0.598	0.512	0.0855	0.206
O15111	Inhibitor of nuclear factor kappa-B kinase subunit alpha	CHUK	Q96RT1-S1286	Q96RT1	ERBIN	1286	S	ASVARHPSREQLIDY	FALSE	FALSE	0.8518874401902428	FALSE	S/T	S/T	0.0010106	0.598	0.512	0.0855	0.206
O15111	Inhibitor of nuclear factor kappa-B kinase subunit alpha	CHUK	Q96RT1-S1310	Q96RT1	ERBIN	1310	S	PYTQPHCSPRQGHEL	FALSE	FALSE	0.7891770620423074	FALSE	S/T	S/T	5.86879e-5	0.598	0.512	0.0855	0.206
O15111	Inhibitor of nuclear factor kappa-B kinase subunit alpha	CHUK	Q96RT1-S1382	Q96RT1	ERBIN	1382	S	IIQANGYSFINIEHG	FALSE	FALSE	0.91907550024813	FALSE	S/T	S/T	0.634972	0.598	0.512	0.0855	0.206
O15111	Inhibitor of nuclear factor kappa-B kinase subunit alpha	CHUK	Q96RT1-T220	Q96RT1	ERBIN	220	T	WMDANRLTFIPGFIG	FALSE	FALSE	0.8500516968824579	FALSE	S/T	S/T	0.00155973	0.598	0.512	0.0855	0.206
O15111	Inhibitor of nuclear factor kappa-B kinase subunit alpha	CHUK	Q96RT1-T433	Q96RT1	ERBIN	433	T	MFPQQPRTEDVMFIS	FALSE	FALSE	0.7197835291729249	FALSE	S/T	S/T	2.34138e-6	0.598	0.512	0.0855	0.206
O15111	Inhibitor of nuclear factor kappa-B kinase subunit alpha	CHUK	Q96RT1-T485	Q96RT1	ERBIN	485	T	GNLKRYPTPYPDELK	FALSE	FALSE	0.7222904035770595	FALSE	S/T	S/T	4.72024e-6	0.598	0.512	0.0855	0.206
O15111	Inhibitor of nuclear factor kappa-B kinase subunit alpha	CHUK	Q96RT1-T619	Q96RT1	ERBIN	619	T	MRPPLIETSINQPKV	FALSE	FALSE	0.7927868674698547	FALSE	S/T	S/T	1.03499e-4	0.598	0.512	0.0855	0.206
O15111	Inhibitor of nuclear factor kappa-B kinase subunit alpha	CHUK	Q96RT1-T640	Q96RT1	ERBIN	640	T	KKDDTKETDSLSDEV	FALSE	FALSE	0.7377105007455063	FALSE	S/T	S/T	3.49069e-5	0.598	0.512	0.0855	0.206
O15111	Inhibitor of nuclear factor kappa-B kinase subunit alpha	CHUK	Q96RT1-T648	Q96RT1	ERBIN	648	T	DSLSDEVTHNSNQNN	FALSE	FALSE	0.7160295848636093	FALSE	S/T	S/T	1.1611e-5	0.598	0.512	0.0855	0.206
O15111	Inhibitor of nuclear factor kappa-B kinase subunit alpha	CHUK	Q96RT1-T716	Q96RT1	ERBIN	716	T	GDILNSSTEEKFKAH	FALSE	FALSE	0.7847350418402872	FALSE	S/T	S/T	4.2928e-5	0.598	0.512	0.0855	0.206
O15111	Inhibitor of nuclear factor kappa-B kinase subunit alpha	CHUK	Q96RT1-T829	Q96RT1	ERBIN	829	T	VNGHSEETSQSPNRT	FALSE	FALSE	0.7920281373111246	FALSE	S/T	S/T	8.22475e-5	0.598	0.512	0.0855	0.206
O15111	Inhibitor of nuclear factor kappa-B kinase subunit alpha	CHUK	Q96RT1-T853	Q96RT1	ERBIN	853	T	DLGISKSTEDLSPQK	FALSE	FALSE	0.719785140419165	FALSE	S/T	S/T	1.33399e-5	0.598	0.512	0.0855	0.206
O15111	Inhibitor of nuclear factor kappa-B kinase subunit alpha	CHUK	Q96RT1-T874	Q96RT1	ERBIN	874	T	VVKSHSITNMEIGGL	FALSE	FALSE	0.715785140419165	FALSE	S/T	S/T	1.2311e-5	0.598	0.512	0.0855	0.206
O15111	Inhibitor of nuclear factor kappa-B kinase subunit alpha	CHUK	Q96RT1-T917	Q96RT1	ERBIN	917	T	IVRSKSATLLYDQPL	FALSE	FALSE	0.8286224184902835	FALSE	S/T	S/T	1.21752e-4	0.598	0.512	0.0855	0.206
O15111	Inhibitor of nuclear factor kappa-B kinase subunit alpha	CHUK	Q96RT1-T928	Q96RT1	ERBIN	928	T	DQPLQVFTGSSSSSD	FALSE	FALSE	0.8483782427569665	FALSE	S/T	S/T	5.91982e-4	0.598	0.512	0.0855	0.206
O15111	Inhibitor of nuclear factor kappa-B kinase subunit alpha	CHUK	Q96RT1-T962	Q96RT1	ERBIN	962	T	PNIIRGPTSGPQSAP	FALSE	FALSE	0.7904194862847317	FALSE	S/T	S/T	5.02574e-5	0.598	0.512	0.0855	0.206
O15111	Inhibitor of nuclear factor kappa-B kinase subunit alpha	CHUK	Q96RT1-T1016	Q96RT1	ERBIN	1016	T	LLPRSESTENQSYAK	FALSE	FALSE	0.7046079638919881	FALSE	S/T	S/T	1.83305e-5	0.598	0.512	0.0855	0.206
O15111	Inhibitor of nuclear factor kappa-B kinase subunit alpha	CHUK	Q96RT1-T1040	Q96RT1	ERBIN	1040	T	HNNVRANTAYHLHQR	FALSE	FALSE	0.8368442588256653	FALSE	S/T	S/T	1.47901e-4	0.598	0.512	0.0855	0.206
O15111	Inhibitor of nuclear factor kappa-B kinase subunit alpha	CHUK	Q96RT1-T1073	Q96RT1	ERBIN	1073	T	IPAVTRSTIQRQSSV	FALSE	FALSE	0.848142275262624	FALSE	S/T	S/T	3.66437e-4	0.598	0.512	0.0855	0.206
O15111	Inhibitor of nuclear factor kappa-B kinase subunit alpha	CHUK	Q96RT1-T1083	Q96RT1	ERBIN	1083	T	RQSSVSSTASVNLGD	FALSE	FALSE	0.7006411545950902	FALSE	S/T	S/T	2.32027e-5	0.598	0.512	0.0855	0.206
O15111	Inhibitor of nuclear factor kappa-B kinase subunit alpha	CHUK	Q96RT1-T1094	Q96RT1	ERBIN	1094	T	NLGDPGSTRRAQIPE	FALSE	FALSE	0.7206904035770596	FALSE	S/T	S/T	4.17008e-6	0.598	0.512	0.0855	0.206
O15111	Inhibitor of nuclear factor kappa-B kinase subunit alpha	CHUK	Q96RT1-T1116	Q96RT1	ERBIN	1116	T	EFHSAGRTPPMMPGS	FALSE	FALSE	0.6972144441597697	FALSE	S/T	S/T	4.79092e-7	0.598	0.512	0.0855	0.206
O15111	Inhibitor of nuclear factor kappa-B kinase subunit alpha	CHUK	Q96RT1-T1131	Q96RT1	ERBIN	1131	T	QRPLSARTYSIDGPN	FALSE	FALSE	0.8368442588256653	FALSE	S/T	S/T	1.88572e-4	0.598	0.512	0.0855	0.206
O15111	Inhibitor of nuclear factor kappa-B kinase subunit alpha	CHUK	Q96RT1-T1156	Q96RT1	ERBIN	1156	T	INEIPERTMSVSDFN	FALSE	FALSE	0.7119857416697659	FALSE	S/T	S/T	1.57104e-5	0.598	0.512	0.0855	0.206
O15111	Inhibitor of nuclear factor kappa-B kinase subunit alpha	CHUK	Q96RT1-T1167	Q96RT1	ERBIN	1167	T	SDFNYSRTSPSKRPN	FALSE	FALSE	0.7072658871582053	FALSE	S/T	S/T	2.41373e-5	0.598	0.512	0.0855	0.206
O15111	Inhibitor of nuclear factor kappa-B kinase subunit alpha	CHUK	Q96RT1-T1305	Q96RT1	ERBIN	1305	T	VAHQPPYTQPHCSPR	FALSE	FALSE	0.7002144441597697	FALSE	S/T	S/T	5.46713e-7	0.598	0.512	0.0855	0.206
O15111	Inhibitor of nuclear factor kappa-B kinase subunit alpha	CHUK	Q96RT1-Y52	Q96RT1	ERBIN	52	Y	EKTLEELYLDANQIE	FALSE	FALSE	0.7217641759410318	FALSE	S/T	Y	9.25891e-8	0.598	0.512	0.0855	0.206
O15111	Inhibitor of nuclear factor kappa-B kinase subunit alpha	CHUK	Q96RT1-Y483	Q96RT1	ERBIN	483	Y	REGNLKRYPTPYPDE	FALSE	FALSE	0.6861730612904832	FALSE	S/T	Y	2.18344e-10	0.598	0.512	0.0855	0.206
O15111	Inhibitor of nuclear factor kappa-B kinase subunit alpha	CHUK	Q96RT1-Y487	Q96RT1	ERBIN	487	Y	LKRYPTPYPDELKNM	FALSE	FALSE	0.7006563946238165	FALSE	S/T	Y	2.41023e-10	0.598	0.512	0.0855	0.206
O15111	Inhibitor of nuclear factor kappa-B kinase subunit alpha	CHUK	Q96RT1-Y552	Q96RT1	ERBIN	552	Y	KVDEREKYMIGNSVQ	FALSE	FALSE	0.7197641759410318	FALSE	S/T	Y	8.36709e-8	0.598	0.512	0.0855	0.206
O15111	Inhibitor of nuclear factor kappa-B kinase subunit alpha	CHUK	Q96RT1-Y733	Q96RT1	ERBIN	733	Y	KDFNLPEYDLNVEER	FALSE	FALSE	0.7162141759410318	FALSE	S/T	Y	5.18493e-9	0.598	0.512	0.0855	0.206
O15111	Inhibitor of nuclear factor kappa-B kinase subunit alpha	CHUK	Q96RT1-Y813	Q96RT1	ERBIN	813	Y	HLENGNKYPNLESVN	FALSE	FALSE	0.7078881406555625	FALSE	S/T	Y	5.75892e-10	0.598	0.512	0.0855	0.206
O15111	Inhibitor of nuclear factor kappa-B kinase subunit alpha	CHUK	Q96RT1-Y884	Q96RT1	ERBIN	884	Y	EIGGLKIYDILSDNG	FALSE	FALSE	0.7120213187981747	FALSE	S/T	Y	2.48573e-8	0.598	0.512	0.0855	0.206
O15111	Inhibitor of nuclear factor kappa-B kinase subunit alpha	CHUK	Q96RT1-Y920	Q96RT1	ERBIN	920	Y	SKSATLLYDQPLQVF	FALSE	FALSE	0.7425613850213674	FALSE	S/T	Y	1.56396e-6	0.598	0.512	0.0855	0.206
O15111	Inhibitor of nuclear factor kappa-B kinase subunit alpha	CHUK	Q96RT1-Y972	Q96RT1	ERBIN	972	Y	PQSAPQIYGPPQYNI	FALSE	FALSE	0.7068213187981747	FALSE	S/T	Y	5.92031e-8	0.598	0.512	0.0855	0.206
O15111	Inhibitor of nuclear factor kappa-B kinase subunit alpha	CHUK	Q96RT1-Y977	Q96RT1	ERBIN	977	Y	QIYGPPQYNIQYSSS	FALSE	FALSE	0.7093881406555624	FALSE	S/T	Y	1.682e-9	0.598	0.512	0.0855	0.206
O15111	Inhibitor of nuclear factor kappa-B kinase subunit alpha	CHUK	Q96RT1-Y981	Q96RT1	ERBIN	981	Y	PPQYNIQYSSSAAVK	FALSE	FALSE	0.7230292086207704	FALSE	S/T	Y	3.4079e-7	0.598	0.512	0.0855	0.206
O15111	Inhibitor of nuclear factor kappa-B kinase subunit alpha	CHUK	Q96RT1-Y1021	Q96RT1	ERBIN	1021	Y	ESTENQSYAKHSANM	FALSE	FALSE	0.7068213187981747	FALSE	S/T	Y	5.4615e-8	0.598	0.512	0.0855	0.206
O15111	Inhibitor of nuclear factor kappa-B kinase subunit alpha	CHUK	Q96RT1-Y1042	Q96RT1	ERBIN	1042	Y	NVRANTAYHLHQRLG	FALSE	FALSE	0.7230403664172222	FALSE	S/T	Y	1.31924e-7	0.598	0.512	0.0855	0.206
O15111	Inhibitor of nuclear factor kappa-B kinase subunit alpha	CHUK	Q96RT1-Y1104	Q96RT1	ERBIN	1104	Y	AQIPEGDYLSYREFH	FALSE	FALSE	0.7242924361339977	FALSE	S/T	Y	4.71892e-7	0.598	0.512	0.0855	0.206
O15111	Inhibitor of nuclear factor kappa-B kinase subunit alpha	CHUK	Q96RT1-Y1107	Q96RT1	ERBIN	1107	Y	PEGDYLSYREFHSAG	FALSE	FALSE	0.7120213187981747	FALSE	S/T	Y	4.03557e-8	0.598	0.512	0.0855	0.206
O15111	Inhibitor of nuclear factor kappa-B kinase subunit alpha	CHUK	Q96RT1-Y1132	Q96RT1	ERBIN	1132	Y	RPLSARTYSIDGPNA	FALSE	FALSE	0.7120213187981747	FALSE	S/T	Y	2.47553e-8	0.598	0.512	0.0855	0.206
O15111	Inhibitor of nuclear factor kappa-B kinase subunit alpha	CHUK	Q96RT1-Y1164	Q96RT1	ERBIN	1164	Y	MSVSDFNYSRTSPSK	FALSE	FALSE	0.7285736530652147	FALSE	S/T	Y	2.14178e-7	0.598	0.512	0.0855	0.206
O15111	Inhibitor of nuclear factor kappa-B kinase subunit alpha	CHUK	Q96RT1-Y1235	Q96RT1	ERBIN	1235	Y	FISGQQNYSSATLSH	FALSE	FALSE	0.7250292086207704	FALSE	S/T	Y	3.1723e-7	0.598	0.512	0.0855	0.206
O15111	Inhibitor of nuclear factor kappa-B kinase subunit alpha	CHUK	Q96RT1-Y1270	Q96RT1	ERBIN	1270	Y	PLRPQANYSQIHHPP	FALSE	FALSE	0.7108213187981746	FALSE	S/T	Y	4.56235e-8	0.598	0.512	0.0855	0.206
O15111	Inhibitor of nuclear factor kappa-B kinase subunit alpha	CHUK	Q96RT1-Y1293	Q96RT1	ERBIN	1293	Y	SREQLIDYLMLKVAH	FALSE	FALSE	0.7222924361339977	FALSE	S/T	Y	4.6675e-7	0.598	0.512	0.0855	0.206
O15111	Inhibitor of nuclear factor kappa-B kinase subunit alpha	CHUK	Q96RT1-Y1304	Q96RT1	ERBIN	1304	Y	KVAHQPPYTQPHCSP	FALSE	FALSE	0.7093881406555624	FALSE	S/T	Y	9.02655e-10	0.598	0.512	0.0855	0.206
O15111	Inhibitor of nuclear factor kappa-B kinase subunit alpha	CHUK	Q96RT1-Y1381	Q96RT1	ERBIN	1381	Y	KIIQANGYSFINIEH	FALSE	FALSE	0.7179284616553174	FALSE	S/T	Y	1.00564e-8	0.598	0.512	0.0855	0.206
O15111	Inhibitor of nuclear factor kappa-B kinase subunit alpha	CHUK	Q96RT1-8-S1217	Q96RT1-8	ERBIN-8	1217	S	EKSMLSRSFNSNFTT	FALSE	FALSE	0.9295453475199812	FALSE	S/T	S/T	0.104111	0.598	0.512	0.13	0.371
O15111	Inhibitor of nuclear factor kappa-B kinase subunit alpha	CHUK	Q96RT1-8-S1239	Q96RT1-8	ERBIN-8	1239	S	SSRDLHGSQGSLALS	FALSE	FALSE	0.8744942558887188	FALSE	S/T	S/T	0.00456913	0.598	0.512	0.13	0.371
O15111	Inhibitor of nuclear factor kappa-B kinase subunit alpha	CHUK	Q96RT1-8-S1242	Q96RT1-8	ERBIN-8	1242	S	DLHGSQGSLALSVAD	FALSE	FALSE	0.9430178807401178	FALSE	S/T	S/T	0.316101	0.598	0.512	0.13	0.371
O15111	Inhibitor of nuclear factor kappa-B kinase subunit alpha	CHUK	Q96RT1-8-S1246	Q96RT1-8	ERBIN-8	1246	S	SQGSLALSVADRRGS	FALSE	FALSE	0.9476432280736448	FALSE	S/T	S/T	0.257296	0.598	0.512	0.13	0.371
O15111	Inhibitor of nuclear factor kappa-B kinase subunit alpha	CHUK	Q96RT1-8-S1253	Q96RT1-8	ERBIN-8	1253	S	SVADRRGSGGHIFRM	FALSE	FALSE	0.9042471326012832	FALSE	S/T	S/T	0.0158037	0.598	0.512	0.13	0.371
O15111	Inhibitor of nuclear factor kappa-B kinase subunit alpha	CHUK	Q96RT6-S35	Q96RT6	CTGE2	35	S	FLWRSFRSVTSRLYV	FALSE	FALSE	0.513504249226554	FALSE	S/T	S/T	0.90495	0.448	0.197	0.041	0.041
O15111	Inhibitor of nuclear factor kappa-B kinase subunit alpha	CHUK	Q96RU2-S131	Q96RU2	UBP28	131	S	NRMHEATSAETKRSK	FALSE	FALSE	0.6015849100048728	FALSE	S/T	S/T	0.0416972	0.719	0.356	0.041	0.041
O15111	Inhibitor of nuclear factor kappa-B kinase subunit alpha	CHUK	Q96RU2-S375	Q96RU2	UBP28	375	S	SRFEFNQSLGQPEKI	FALSE	FALSE	0.7304194335969899	FALSE	S/T	S/T	0.109786	0.719	0.356	0.041	0.041
O15111	Inhibitor of nuclear factor kappa-B kinase subunit alpha	CHUK	Q96RU2-S493	Q96RU2	UBP28	493	S	KESTSTESSSQDVES	FALSE	FALSE	0.5388162749692578	FALSE	S/T	S/T	0.0261107	0.719	0.356	0.041	0.041
O15111	Inhibitor of nuclear factor kappa-B kinase subunit alpha	CHUK	Q96RU2-S494	Q96RU2	UBP28	494	S	ESTSTESSSQDVEST	FALSE	FALSE	0.5185529449664158	FALSE	S/T	S/T	0.0192339	0.719	0.356	0.041	0.041
O15111	Inhibitor of nuclear factor kappa-B kinase subunit alpha	CHUK	Q96RU2-S503	Q96RU2	UBP28	503	S	QDVESTFSSPEDSLP	FALSE	FALSE	0.5948952039185905	FALSE	S/T	S/T	0.0391548	0.719	0.356	0.041	0.041
O15111	Inhibitor of nuclear factor kappa-B kinase subunit alpha	CHUK	Q96RU2-S517	Q96RU2	UBP28	517	S	PKSKPLTSSRSSMEM	FALSE	FALSE	0.734000840835361	FALSE	S/T	S/T	0.118416	0.719	0.356	0.041	0.041
O15111	Inhibitor of nuclear factor kappa-B kinase subunit alpha	CHUK	Q96RU2-S550	Q96RU2	UBP28	550	S	TCLQRWRSEIEQDIQ	FALSE	FALSE	0.6093185746596312	FALSE	S/T	S/T	0.0522543	0.719	0.356	0.041	0.041
O15111	Inhibitor of nuclear factor kappa-B kinase subunit alpha	CHUK	Q96RU2-S708	Q96RU2	UBP28	708	S	CKIPQMESSTNSSSQ	FALSE	FALSE	0.6801354841282483	FALSE	S/T	S/T	0.0909783	0.719	0.356	0.041	0.041
O15111	Inhibitor of nuclear factor kappa-B kinase subunit alpha	CHUK	Q96RU2-S712	Q96RU2	UBP28	712	S	QMESSTNSSSQDYST	FALSE	FALSE	0.5927623367857235	FALSE	S/T	S/T	0.0391201	0.719	0.356	0.041	0.041
O15111	Inhibitor of nuclear factor kappa-B kinase subunit alpha	CHUK	Q96RU2-S713	Q96RU2	UBP28	713	S	MESSTNSSSQDYSTS	FALSE	FALSE	0.5129702236776701	FALSE	S/T	S/T	0.0178807	0.719	0.356	0.041	0.041
O15111	Inhibitor of nuclear factor kappa-B kinase subunit alpha	CHUK	Q96RU3-S2	Q96RU3	FNBP1	2	S	______MSWGTELWD	FALSE	FALSE	0.7086168365110739	FALSE	S/T	S/T	0.222274	0.681	0.343	0.041	0.041
O15111	Inhibitor of nuclear factor kappa-B kinase subunit alpha	CHUK	Q96RU3-S296	Q96RU3	FNBP1	296	S	QPMKRTVSDNSLSNS	FALSE	FALSE	0.5808673605464783	FALSE	S/T	S/T	0.029216	0.681	0.343	0.041	0.041
O15111	Inhibitor of nuclear factor kappa-B kinase subunit alpha	CHUK	Q96RU3-S299	Q96RU3	FNBP1	299	S	KRTVSDNSLSNSRGE	FALSE	FALSE	0.5198587398596632	FALSE	S/T	S/T	0.0156667	0.681	0.343	0.041	0.041
O15111	Inhibitor of nuclear factor kappa-B kinase subunit alpha	CHUK	Q96RU3-S301	Q96RU3	FNBP1	301	S	TVSDNSLSNSRGEGK	FALSE	FALSE	0.5291205602593644	FALSE	S/T	S/T	0.0234802	0.681	0.343	0.041	0.041
O15111	Inhibitor of nuclear factor kappa-B kinase subunit alpha	CHUK	Q96RU3-S351	Q96RU3	FNBP1	351	S	PPASASPSAVPNGPQ	FALSE	FALSE	0.5023301483729923	FALSE	S/T	S/T	0.0076538	0.681	0.343	0.041	0.041
O15111	Inhibitor of nuclear factor kappa-B kinase subunit alpha	CHUK	Q96RU3-S386	Q96RU3	FNBP1	386	S	PKIHCFRSLKRGLSL	FALSE	FALSE	0.732451808410505	FALSE	S/T	S/T	0.316044	0.681	0.343	0.041	0.041
O15111	Inhibitor of nuclear factor kappa-B kinase subunit alpha	CHUK	Q96RU3-S392	Q96RU3	FNBP1	392	S	RSLKRGLSLKLGATP	FALSE	FALSE	0.6409951654299837	FALSE	S/T	S/T	0.0671305	0.681	0.343	0.041	0.041
O15111	Inhibitor of nuclear factor kappa-B kinase subunit alpha	CHUK	Q96RU3-S453	Q96RU3	FNBP1	453	S	PQMGDPASLDHKLAE	FALSE	FALSE	0.5045398860118001	FALSE	S/T	S/T	0.008387	0.681	0.343	0.041	0.041
O15111	Inhibitor of nuclear factor kappa-B kinase subunit alpha	CHUK	Q96RU3-S497	Q96RU3	FNBP1	497	S	SEQARRQSGLYDSQN	FALSE	FALSE	0.5257864581014909	FALSE	S/T	S/T	0.0174234	0.681	0.343	0.041	0.041
O15111	Inhibitor of nuclear factor kappa-B kinase subunit alpha	CHUK	Q96RU3-S502	Q96RU3	FNBP1	502	S	RQSGLYDSQNPPTVN	FALSE	FALSE	0.5277748448227806	FALSE	S/T	S/T	0.0246303	0.681	0.343	0.041	0.041
O15111	Inhibitor of nuclear factor kappa-B kinase subunit alpha	CHUK	Q96RU3-S521	Q96RU3	FNBP1	521	S	DRESPDGSYTEEQSQ	FALSE	FALSE	0.5044811157649921	FALSE	S/T	S/T	0.00957818	0.681	0.343	0.041	0.041
O15111	Inhibitor of nuclear factor kappa-B kinase subunit alpha	CHUK	Q96RU7-S12	Q96RU7	TRIB3	12	S	PLAAPAGSLSRKKRL	FALSE	FALSE	0.6958330934339806	TRUE	S/T	S/T	0.393377	0.808	0.398	0.061	0.135
O15111	Inhibitor of nuclear factor kappa-B kinase subunit alpha	CHUK	Q96RU7-S215	Q96RU7	TRIB3	215	S	VLTGPDDSLWDKHAC	FALSE	FALSE	0.5329891012021369	TRUE	S/T	S/T	0.0406414	0.808	0.398	0.061	0.135
O15111	Inhibitor of nuclear factor kappa-B kinase subunit alpha	CHUK	Q96RU8-S8	Q96RU8	TRIB1	8	S	MRVGPVRSAMSGASQ	FALSE	FALSE	0.7092301444788532	TRUE	S/T	S/T	0.272316	0.65	0.412	0.051	0.08800000000000001
O15111	Inhibitor of nuclear factor kappa-B kinase subunit alpha	CHUK	Q96RV3-S571	Q96RV3	PCX1	571	S	TGKKRASSFDSSRHR	FALSE	FALSE	0.6477232159344334	FALSE	S/T	S/T	0.525089	0.471	0.32	0.041	0.041
O15111	Inhibitor of nuclear factor kappa-B kinase subunit alpha	CHUK	Q96RV3-S854	Q96RV3	PCX1	854	S	SLLVRNGSVHLEASH	FALSE	FALSE	0.5769693606223391	FALSE	S/T	S/T	0.0965641	0.471	0.348	0.041	0.041
O15111	Inhibitor of nuclear factor kappa-B kinase subunit alpha	CHUK	Q96RV3-S1112	Q96RV3	PCX1	1112	S	TNPLVFISARDLVIV	FALSE	FALSE	0.6781424122633918	FALSE	S/T	S/T	0.568098	0.471	0.339	0.041	0.041
O15111	Inhibitor of nuclear factor kappa-B kinase subunit alpha	CHUK	Q96RV3-S1217	Q96RV3	PCX1	1217	S	YHLSRQSSDPSVLFS	FALSE	FALSE	0.5625523562388931	FALSE	S/T	S/T	0.063879	0.471	0.467	0.041	0.041
O15111	Inhibitor of nuclear factor kappa-B kinase subunit alpha	CHUK	Q96RV3-S2128	Q96RV3	PCX1	2128	S	ASVASQSSYCYSSRH	FALSE	FALSE	0.7057347556795142	FALSE	S/T	S/T	0.363369	0.471	0.383	0.041	0.041
O15111	Inhibitor of nuclear factor kappa-B kinase subunit alpha	CHUK	Q96RY5-S27	Q96RY5	CRML	27	S	KRAADEESLEGEGAG	FALSE	FALSE	0.7232877182361312	FALSE	S/T	S/T	0.112982	0.697	0.486	0.041	0.041
O15111	Inhibitor of nuclear factor kappa-B kinase subunit alpha	CHUK	Q96RY5-S104	Q96RY5	CRML	104	S	DPPSAVGSGNAGGSG	FALSE	FALSE	0.7117212894992428	FALSE	S/T	S/T	0.154719	0.697	0.486	0.041	0.041
O15111	Inhibitor of nuclear factor kappa-B kinase subunit alpha	CHUK	Q96RY5-S110	Q96RY5	CRML	110	S	GSGNAGGSGPRGKGA	FALSE	FALSE	0.6651976738878053	FALSE	S/T	S/T	0.0492232	0.697	0.486	0.041	0.041
O15111	Inhibitor of nuclear factor kappa-B kinase subunit alpha	CHUK	Q96RY5-S307	Q96RY5	CRML	307	S	LCDPDGLSDEEDQKP	FALSE	FALSE	0.6530571963118382	FALSE	S/T	S/T	0.0441276	0.697	0.486	0.041	0.041
O15111	Inhibitor of nuclear factor kappa-B kinase subunit alpha	CHUK	Q96RY5-S338	Q96RY5	CRML	338	S	HAWARVQSLAQNPRL	FALSE	FALSE	0.7191562332072974	FALSE	S/T	S/T	0.316369	0.697	0.486	0.041	0.041
O15111	Inhibitor of nuclear factor kappa-B kinase subunit alpha	CHUK	Q96RY5-S556	Q96RY5	CRML	556	S	PDLEDELSLLDPLPR	FALSE	FALSE	0.6651976738878053	FALSE	S/T	S/T	0.049199	0.697	0.486	0.041	0.041
O15111	Inhibitor of nuclear factor kappa-B kinase subunit alpha	CHUK	Q96RY5-S567	Q96RY5	CRML	567	S	PLPRYLKSCQDLIVP	FALSE	FALSE	0.573203197782542	FALSE	S/T	S/T	0.0295345	0.697	0.486	0.041	0.041
O15111	Inhibitor of nuclear factor kappa-B kinase subunit alpha	CHUK	Q96RY5-S719	Q96RY5	CRML	719	S	RQDPRPGSLPTALHK	FALSE	FALSE	0.5275806363582493	FALSE	S/T	S/T	0.0170069	0.697	0.486	0.041	0.041
O15111	Inhibitor of nuclear factor kappa-B kinase subunit alpha	CHUK	Q96RY5-S765	Q96RY5	CRML	765	S	RPAQEEQSMTPPGKV	FALSE	FALSE	0.5099489200197583	FALSE	S/T	S/T	0.00795468	0.697	0.486	0.041	0.041
O15111	Inhibitor of nuclear factor kappa-B kinase subunit alpha	CHUK	Q96RY5-S777	Q96RY5	CRML	777	S	GKVVTVSSRSPRCPR	FALSE	FALSE	0.6105647021062619	FALSE	S/T	S/T	0.0360041	0.697	0.486	0.041	0.041
O15111	Inhibitor of nuclear factor kappa-B kinase subunit alpha	CHUK	Q96RY5-S791	Q96RY5	CRML	791	S	RNQASLRSSKTFPPS	FALSE	FALSE	0.6867812014242104	FALSE	S/T	S/T	0.210654	0.697	0.486	0.041	0.041
O15111	Inhibitor of nuclear factor kappa-B kinase subunit alpha	CHUK	Q96RY5-S848	Q96RY5	CRML	848	S	SRHGKLFSPSKEAEL	FALSE	FALSE	0.5004246140654203	FALSE	S/T	S/T	0.01319	0.697	0.486	0.041	0.041
O15111	Inhibitor of nuclear factor kappa-B kinase subunit alpha	CHUK	Q96RY5-S1187	Q96RY5	CRML	1187	S	PTPIGTNSGTSLLGP	FALSE	FALSE	0.5307405925992257	FALSE	S/T	S/T	0.0176261	0.697	0.486	0.041	0.041
O15111	Inhibitor of nuclear factor kappa-B kinase subunit alpha	CHUK	Q96RY5-S1195	Q96RY5	CRML	1195	S	GTSLLGPSLLDGNSR	FALSE	FALSE	0.7091861800732324	FALSE	S/T	S/T	0.170449	0.697	0.486	0.041	0.041
O15111	Inhibitor of nuclear factor kappa-B kinase subunit alpha	CHUK	Q96RY5-S1201	Q96RY5	CRML	1201	S	PSLLDGNSRDSFVSR	FALSE	FALSE	0.50607877538599	FALSE	S/T	S/T	0.00829335	0.697	0.486	0.041	0.041
O15111	Inhibitor of nuclear factor kappa-B kinase subunit alpha	CHUK	Q96RY5-S1229	Q96RY5	CRML	1229	S	VCMMNENSIDYISRF	FALSE	FALSE	0.7191562332072974	FALSE	S/T	S/T	0.315515	0.697	0.486	0.041	0.041
O15111	Inhibitor of nuclear factor kappa-B kinase subunit alpha	CHUK	Q96S15-S484	Q96S15	WDR24	484	S	CGLPLMNSFNLKDMA	FALSE	FALSE	0.5321467566940089	FALSE	S/T	S/T	0.39875	0.582	0.235	0.041	0.041
O15111	Inhibitor of nuclear factor kappa-B kinase subunit alpha	CHUK	Q96S21-S3	Q96S21	RB40C	3	S	_____MGSQGSPVKS	FALSE	FALSE	0.5639453203484488	FALSE	S/T	S/T	0.0292048	0.604	0.342	0.041	0.041
O15111	Inhibitor of nuclear factor kappa-B kinase subunit alpha	CHUK	Q96S21-S240	Q96S21	RB40C	240	S	AVMMHGRSYSLASGA	FALSE	FALSE	0.6155814158114764	FALSE	S/T	S/T	0.0607141	0.604	0.342	0.041	0.041
O15111	Inhibitor of nuclear factor kappa-B kinase subunit alpha	CHUK	Q96S21-S242	Q96S21	RB40C	242	S	MMHGRSYSLASGAGG	FALSE	FALSE	0.7129651569598398	FALSE	S/T	S/T	0.262256	0.604	0.342	0.041	0.041
O15111	Inhibitor of nuclear factor kappa-B kinase subunit alpha	CHUK	Q96S21-S252	Q96S21	RB40C	252	S	SGAGGGGSKGNSLKR	FALSE	FALSE	0.603708058107814	FALSE	S/T	S/T	0.0777327	0.604	0.342	0.041	0.041
O15111	Inhibitor of nuclear factor kappa-B kinase subunit alpha	CHUK	Q96S21-S256	Q96S21	RB40C	256	S	GGGSKGNSLKRSKSI	FALSE	FALSE	0.7016353262570042	FALSE	S/T	S/T	0.133891	0.604	0.342	0.041	0.041
O15111	Inhibitor of nuclear factor kappa-B kinase subunit alpha	CHUK	Q96S21-S262	Q96S21	RB40C	262	S	NSLKRSKSIRPPQSP	FALSE	FALSE	0.5982875587394904	FALSE	S/T	S/T	0.0700934	0.604	0.342	0.041	0.041
O15111	Inhibitor of nuclear factor kappa-B kinase subunit alpha	CHUK	Q96S44-S34	Q96S44	PRPK	34	S	ERSSRFLSGLELVKQ	FALSE	FALSE	0.5550471395569117	TRUE	S/T	S/T	0.338707	0.674	0.307	0.062	0.14
O15111	Inhibitor of nuclear factor kappa-B kinase subunit alpha	CHUK	Q96S44-S140	Q96S44	PRPK	140	S	EKTPQGLSNLAKTIG	FALSE	FALSE	0.5061753135562553	TRUE	S/T	S/T	0.177266	0.674	0.307	0.062	0.14
O15111	Inhibitor of nuclear factor kappa-B kinase subunit alpha	CHUK	Q96S53-S346	Q96S53	TESK2	346	S	PGVKRLSSLDDKIPH	FALSE	FALSE	0.5040446678832631	TRUE	S/T	S/T	0.733613	0.742	0.2	0.041	0.041
O15111	Inhibitor of nuclear factor kappa-B kinase subunit alpha	CHUK	Q96S55-S131	Q96S55	WRIP1	131	S	PDFPVARSSSPGRKG	FALSE	FALSE	0.5775680558110202	FALSE	S/T	S/T	0.153369	0.596	0.291	0.041	0.041
O15111	Inhibitor of nuclear factor kappa-B kinase subunit alpha	CHUK	Q96S55-S203	Q96S55	WRIP1	203	S	AATAFGASGGGRPHP	FALSE	FALSE	0.5360589242708652	FALSE	S/T	S/T	0.097774	0.596	0.291	0.041	0.041
O15111	Inhibitor of nuclear factor kappa-B kinase subunit alpha	CHUK	Q96S55-S436	Q96S55	WRIP1	436	S	VDTLAYLSDGDARAG	FALSE	FALSE	0.5996995917441811	FALSE	S/T	S/T	0.234945	0.596	0.291	0.041	0.041
O15111	Inhibitor of nuclear factor kappa-B kinase subunit alpha	CHUK	Q96S55-S468	Q96S55	WRIP1	468	S	FCKKSGQSYSPSRVL	FALSE	FALSE	0.5802710279350025	FALSE	S/T	S/T	0.143759	0.596	0.291	0.041	0.041
O15111	Inhibitor of nuclear factor kappa-B kinase subunit alpha	CHUK	Q96S59-S176	Q96S59	RANB9	176	S	WSPKDKFSYIGLSQN	FALSE	FALSE	0.5902384222369474	FALSE	S/T	S/T	0.0322705	0.774	0.341	0.041	0.041
O15111	Inhibitor of nuclear factor kappa-B kinase subunit alpha	CHUK	Q96S59-S473	Q96S59	RANB9	473	S	RSPKSQDSYPVSPRP	FALSE	FALSE	0.7348928654667116	FALSE	S/T	S/T	0.141548	0.774	0.341	0.041	0.041
O15111	Inhibitor of nuclear factor kappa-B kinase subunit alpha	CHUK	Q96S59-S485	Q96S59	RANB9	485	S	PRPFSSPSMSPSHGM	FALSE	FALSE	0.5194126570544569	FALSE	S/T	S/T	0.00701787	0.774	0.341	0.041	0.041
O15111	Inhibitor of nuclear factor kappa-B kinase subunit alpha	CHUK	Q96S59-S499	Q96S59	RANB9	499	S	MNIHNLASGKGSTAH	FALSE	FALSE	0.8300318971751794	FALSE	S/T	S/T	0.594104	0.774	0.341	0.041	0.041
O15111	Inhibitor of nuclear factor kappa-B kinase subunit alpha	CHUK	Q96S59-S534	Q96S59	RANB9	534	S	CHSNKHQSSNLNVPE	FALSE	FALSE	0.6054919089662282	FALSE	S/T	S/T	0.0435025	0.774	0.341	0.041	0.041
O15111	Inhibitor of nuclear factor kappa-B kinase subunit alpha	CHUK	Q96S59-S535	Q96S59	RANB9	535	S	HSNKHQSSNLNVPEL	FALSE	FALSE	0.6007170212923704	FALSE	S/T	S/T	0.05012	0.774	0.341	0.041	0.041
O15111	Inhibitor of nuclear factor kappa-B kinase subunit alpha	CHUK	Q96S59-S603	Q96S59	RANB9	603	S	TEMEVDSSQLRRQLC	FALSE	FALSE	0.5013513458171027	FALSE	S/T	S/T	0.00238678	0.774	0.341	0.041	0.041
O15111	Inhibitor of nuclear factor kappa-B kinase subunit alpha	CHUK	Q96S59-T443	Q96S59	RANB9	443	T	RNPNLLFTLKVRQFI	FALSE	FALSE	0.5102799593900428	FALSE	S/T	S/T	0.00915914	0.774	0.341	0.041	0.041
O15111	Inhibitor of nuclear factor kappa-B kinase subunit alpha	CHUK	Q96S79-S18	Q96S79	RSLAB	18	S	GARGVGKSAIVRQFL	FALSE	FALSE	0.8777903584880546	FALSE	S/T	S/T	0.137535	0.715	0.347	0.041	0.16
O15111	Inhibitor of nuclear factor kappa-B kinase subunit alpha	CHUK	Q96S79-T36	Q96S79	RSLAB	36	T	FSEVCVPTTARRLYL	FALSE	FALSE	0.5665359009072066	FALSE	S/T	S/T	1.39612e-4	0.715	0.347	0.041	0.16
O15111	Inhibitor of nuclear factor kappa-B kinase subunit alpha	CHUK	Q96S95-S2	Q96S95	CK2N2	2	S	______MSEILPYSE	FALSE	FALSE	0.6062631145819227	FALSE	S/T	S/T	0.031387	0.699	0.479	0.041	0.041
O15111	Inhibitor of nuclear factor kappa-B kinase subunit alpha	CHUK	Q96S95-S35	Q96S95	CK2N2	35	S	CRLQDTNSFFAGNQA	FALSE	FALSE	0.697710889371246	FALSE	S/T	S/T	0.195539	0.699	0.479	0.041	0.041
O15111	Inhibitor of nuclear factor kappa-B kinase subunit alpha	CHUK	Q96S99-S205	Q96S99	PKHF1	205	S	PKPVRVCSLCYRELA	FALSE	FALSE	0.5357500718573537	FALSE	S/T	S/T	0.72861	0.548	0.176	0.041	0.041
O15111	Inhibitor of nuclear factor kappa-B kinase subunit alpha	CHUK	Q96SB3-S15	Q96SB3	NEB2	15	S	GPGGPLRSASPHRSA	FALSE	FALSE	0.6525857951535379	FALSE	S/T	S/T	0.229709	0.525	0.412	0.041	0.041
O15111	Inhibitor of nuclear factor kappa-B kinase subunit alpha	CHUK	Q96SB3-S100	Q96SB3	NEB2	100	S	LSLPRASSLNENVDH	FALSE	FALSE	0.701701051024077	FALSE	S/T	S/T	0.51622	0.525	0.412	0.041	0.041
O15111	Inhibitor of nuclear factor kappa-B kinase subunit alpha	CHUK	Q96SB3-S245	Q96SB3	NEB2	245	S	QVNSKLVSKRSRVFQ	FALSE	FALSE	0.7082808217573159	FALSE	S/T	S/T	0.685777	0.525	0.412	0.041	0.041
O15111	Inhibitor of nuclear factor kappa-B kinase subunit alpha	CHUK	Q96SB3-S306	Q96SB3	NEB2	306	S	KPVEVEESGESEAES	FALSE	FALSE	0.577426195548514	FALSE	S/T	S/T	0.0614804	0.525	0.412	0.041	0.041
O15111	Inhibitor of nuclear factor kappa-B kinase subunit alpha	CHUK	Q96SB3-S309	Q96SB3	NEB2	309	S	EVEESGESEAESAPG	FALSE	FALSE	0.5898154085894591	FALSE	S/T	S/T	0.0690968	0.525	0.412	0.041	0.041
O15111	Inhibitor of nuclear factor kappa-B kinase subunit alpha	CHUK	Q96SB3-S313	Q96SB3	NEB2	313	S	SGESEAESAPGEVIQ	FALSE	FALSE	0.5020253772088478	FALSE	S/T	S/T	0.0524187	0.525	0.412	0.041	0.041
O15111	Inhibitor of nuclear factor kappa-B kinase subunit alpha	CHUK	Q96SB3-S712	Q96SB3	NEB2	712	S	EKAQLEQSVEENKER	FALSE	FALSE	0.6209904041370983	FALSE	S/T	S/T	0.0926356	0.525	0.412	0.041	0.041
O15111	Inhibitor of nuclear factor kappa-B kinase subunit alpha	CHUK	Q96SB4-S26	Q96SB4	SRPK1	26	S	KDKAQRKSETQHRGS	FALSE	FALSE	0.6640592833341018	TRUE	S/T	S/T	0.0742009	0.792	0.46	0.068	0.0935
O15111	Inhibitor of nuclear factor kappa-B kinase subunit alpha	CHUK	Q96SB4-S39	Q96SB4	SRPK1	39	S	GSAPHSESDLPEQEE	FALSE	FALSE	0.6734854870577613	TRUE	S/T	S/T	0.0921931	0.792	0.46	0.068	0.0935
O15111	Inhibitor of nuclear factor kappa-B kinase subunit alpha	CHUK	Q96SB4-S51	Q96SB4	SRPK1	51	S	QEEEILGSDDDEQED	FALSE	FALSE	0.8275394180303853	TRUE	S/T	S/T	0.866451	0.792	0.46	0.068	0.0935
O15111	Inhibitor of nuclear factor kappa-B kinase subunit alpha	CHUK	Q96SB4-S113	Q96SB4	SRPK1	113	S	VAMKVVKSAEHYTET	FALSE	FALSE	0.8221761592746373	TRUE	S/T	S/T	0.612477	0.792	0.46	0.068	0.0935
O15111	Inhibitor of nuclear factor kappa-B kinase subunit alpha	CHUK	Q96SB4-S134	Q96SB4	SRPK1	134	S	LLKSVRNSDPNDPNR	FALSE	FALSE	0.7292217579582039	TRUE	S/T	S/T	0.219277	0.792	0.46	0.068	0.0935
O15111	Inhibitor of nuclear factor kappa-B kinase subunit alpha	CHUK	Q96SB4-S249	Q96SB4	SRPK1	249	S	GAPPPSGSAVSTAPQ	FALSE	FALSE	0.5949657056794029	TRUE	S/T	S/T	0.0409412	0.792	0.46	0.068	0.0935
O15111	Inhibitor of nuclear factor kappa-B kinase subunit alpha	CHUK	Q96SB4-S252	Q96SB4	SRPK1	252	S	PPSGSAVSTAPQPKP	FALSE	FALSE	0.6623013468261653	TRUE	S/T	S/T	0.0683335	0.792	0.46	0.068	0.0935
O15111	Inhibitor of nuclear factor kappa-B kinase subunit alpha	CHUK	Q96SB4-S309	Q96SB4	SRPK1	309	S	RPNKQEESESPVERP	FALSE	FALSE	0.716256479939918	TRUE	S/T	S/T	0.167065	0.792	0.46	0.068	0.0935
O15111	Inhibitor of nuclear factor kappa-B kinase subunit alpha	CHUK	Q96SB4-S333	Q96SB4	SRPK1	333	S	TQEKLEESSTIGQDQ	FALSE	FALSE	0.6171198907729392	TRUE	S/T	S/T	0.0447972	0.792	0.46	0.068	0.0935
O15111	Inhibitor of nuclear factor kappa-B kinase subunit alpha	CHUK	Q96SB4-S334	Q96SB4	SRPK1	334	S	QEKLEESSTIGQDQT	FALSE	FALSE	0.5673255936443515	TRUE	S/T	S/T	0.0329908	0.792	0.46	0.068	0.0935
O15111	Inhibitor of nuclear factor kappa-B kinase subunit alpha	CHUK	Q96SB4-S408	Q96SB4	SRPK1	408	S	QNGDSSTSQETDSCT	FALSE	FALSE	0.7233851810559608	TRUE	S/T	S/T	0.201247	0.792	0.46	0.068	0.0935
O15111	Inhibitor of nuclear factor kappa-B kinase subunit alpha	CHUK	Q96SB4-S587	Q96SB4	SRPK1	587	S	LIVAGKYSKEFFTKK	FALSE	FALSE	0.714290667974106	TRUE	S/T	S/T	0.160279	0.792	0.46	0.068	0.0935
O15111	Inhibitor of nuclear factor kappa-B kinase subunit alpha	CHUK	Q96SB8-S260	Q96SB8	SMC6	260	S	EKEERFQSIAGLSTM	FALSE	FALSE	0.5159111355788172	FALSE	S/T	S/T	0.911953	0.524	0.25	0.041	0.041
O15111	Inhibitor of nuclear factor kappa-B kinase subunit alpha	CHUK	Q96SD1-S317	Q96SD1	DCR1C	317	S	SSYRACFSFHSSYSE	FALSE	FALSE	0.5176129094588453	FALSE	S/T	S/T	0.418061	0.49	0.251	0.041	0.041
O15111	Inhibitor of nuclear factor kappa-B kinase subunit alpha	CHUK	Q96SK2-S194	Q96SK2	TM209	194	S	SGYNKLASFSPSPPS	FALSE	FALSE	0.7036518508704355	FALSE	S/T	S/T	0.724588	0.471	0.383	0.041	0.041
O15111	Inhibitor of nuclear factor kappa-B kinase subunit alpha	CHUK	Q96SN8-S463	Q96SN8	CK5P2	463	S	AMENRYKSLLSESNK	FALSE	FALSE	0.5034239675757729	FALSE	S/T	S/T	0.529293	0.539	0.239	0.041	0.041
O15111	Inhibitor of nuclear factor kappa-B kinase subunit alpha	CHUK	Q96SN8-S1173	Q96SN8	CK5P2	1173	S	GEEMTFSSLHQVRYV	FALSE	FALSE	0.5354876520239205	FALSE	S/T	S/T	0.660851	0.539	0.239	0.041	0.041
O15111	Inhibitor of nuclear factor kappa-B kinase subunit alpha	CHUK	Q96SN8-S1556	Q96SN8	CK5P2	1556	S	QNDKLLQSLRVELKA	FALSE	FALSE	0.5373189006215845	FALSE	S/T	S/T	0.809905	0.539	0.239	0.041	0.041
O15111	Inhibitor of nuclear factor kappa-B kinase subunit alpha	CHUK	Q96SQ5-S254	Q96SQ5	ZN587	254	S	KSFSRYVSFSNHQRD	FALSE	FALSE	0.5484184210992245	FALSE	S/T	S/T	0.535399	0.697	0.839	0.041	0.041
O15111	Inhibitor of nuclear factor kappa-B kinase subunit alpha	CHUK	Q96SQ7-S247	Q96SQ7	ATOH8	247	S	RTRVHTISAAFEALR	FALSE	FALSE	0.5748048987143028	FALSE	S/T	S/T	0.0208783	0.709	0.403	0.041	0.041
O15111	Inhibitor of nuclear factor kappa-B kinase subunit alpha	CHUK	Q96ST3-S289	Q96ST3	SIN3A	289	S	PHTPVTISLGTAPSL	FALSE	FALSE	0.6452119102278915	FALSE	S/T	S/T	0.213152	0.525	0.391	0.041	0.041
O15111	Inhibitor of nuclear factor kappa-B kinase subunit alpha	CHUK	Q96ST3-S748	Q96ST3	SIN3A	748	S	TKVLRSKSLLNEIES	FALSE	FALSE	0.5688255093209407	FALSE	S/T	S/T	0.059328	0.525	0.391	0.041	0.041
O15111	Inhibitor of nuclear factor kappa-B kinase subunit alpha	CHUK	Q96ST3-S1108	Q96ST3	SIN3A	1108	S	YVERYMNSDTTSPEL	FALSE	FALSE	0.5879156166842637	FALSE	S/T	S/T	0.0688968	0.525	0.391	0.041	0.041
O15111	Inhibitor of nuclear factor kappa-B kinase subunit alpha	CHUK	Q96ST3-S1161	Q96ST3	SIN3A	1161	S	KTMENVDSLDKLECR	FALSE	FALSE	0.6996614815041802	FALSE	S/T	S/T	0.664921	0.525	0.391	0.041	0.041
O15111	Inhibitor of nuclear factor kappa-B kinase subunit alpha	CHUK	Q96SZ5-S56	Q96SZ5	AEDO	56	S	ENLSKLKSLLTQLRA	FALSE	FALSE	0.5249451032735967	FALSE	S/T	S/T	0.699153	1	0.214	0.041	0.041
O15111	Inhibitor of nuclear factor kappa-B kinase subunit alpha	CHUK	Q96T37-S80	Q96T37	RBM15	80	S	KLGGSGGSNGSSSGK	FALSE	FALSE	0.7881785691803068	FALSE	S/T	S/T	0.10162	0.538	0.339	0.0655	0.0755
O15111	Inhibitor of nuclear factor kappa-B kinase subunit alpha	CHUK	Q96T37-S83	Q96T37	RBM15	83	S	GSGGSNGSSSGKTDS	FALSE	FALSE	0.7175344085332802	FALSE	S/T	S/T	0.071778	0.538	0.339	0.0655	0.0755
O15111	Inhibitor of nuclear factor kappa-B kinase subunit alpha	CHUK	Q96T37-S84	Q96T37	RBM15	84	S	SGGSNGSSSGKTDSG	FALSE	FALSE	0.7884219525934908	FALSE	S/T	S/T	0.1067	0.538	0.339	0.0655	0.0755
O15111	Inhibitor of nuclear factor kappa-B kinase subunit alpha	CHUK	Q96T37-S97	Q96T37	RBM15	97	S	SGGGSRRSLHLDKSS	FALSE	FALSE	0.7139657938146653	FALSE	S/T	S/T	0.063025	0.538	0.339	0.0655	0.0755
O15111	Inhibitor of nuclear factor kappa-B kinase subunit alpha	CHUK	Q96T37-S118	Q96T37	RBM15	118	S	EYDTGGGSSSSRLHS	FALSE	FALSE	0.5637160181522477	FALSE	S/T	S/T	0.0379478	0.538	0.339	0.0655	0.0755
O15111	Inhibitor of nuclear factor kappa-B kinase subunit alpha	CHUK	Q96T37-S125	Q96T37	RBM15	125	S	SSSSRLHSYSSPSTK	FALSE	FALSE	0.8188422481085258	FALSE	S/T	S/T	0.349312	0.538	0.339	0.0655	0.0755
O15111	Inhibitor of nuclear factor kappa-B kinase subunit alpha	CHUK	Q96T37-S135	Q96T37	RBM15	135	S	SPSTKNSSGGGESRS	FALSE	FALSE	0.7845985371371706	FALSE	S/T	S/T	0.0978933	0.538	0.339	0.0655	0.0755
O15111	Inhibitor of nuclear factor kappa-B kinase subunit alpha	CHUK	Q96T37-S143	Q96T37	RBM15	143	S	GGGESRSSSRGGGGE	FALSE	FALSE	0.5386806911432309	FALSE	S/T	S/T	0.0283893	0.538	0.339	0.0655	0.0755
O15111	Inhibitor of nuclear factor kappa-B kinase subunit alpha	CHUK	Q96T37-S153	Q96T37	RBM15	153	S	GGGGESRSSGAASSA	FALSE	FALSE	0.5403557879634928	FALSE	S/T	S/T	0.0312434	0.538	0.339	0.0655	0.0755
O15111	Inhibitor of nuclear factor kappa-B kinase subunit alpha	CHUK	Q96T37-S159	Q96T37	RBM15	159	S	RSSGAASSAPGGGDG	FALSE	FALSE	0.7508629349161197	FALSE	S/T	S/T	0.0878753	0.538	0.339	0.0655	0.0755
O15111	Inhibitor of nuclear factor kappa-B kinase subunit alpha	CHUK	Q96T37-S179	Q96T37	RBM15	179	S	LKISELGSQLSDEAV	FALSE	FALSE	0.7166772656761374	FALSE	S/T	S/T	0.0757252	0.538	0.339	0.0655	0.0755
O15111	Inhibitor of nuclear factor kappa-B kinase subunit alpha	CHUK	Q96T37-S182	Q96T37	RBM15	182	S	SELGSQLSDEAVEDG	FALSE	FALSE	0.8014243989053489	FALSE	S/T	S/T	0.135831	0.538	0.339	0.0655	0.0755
O15111	Inhibitor of nuclear factor kappa-B kinase subunit alpha	CHUK	Q96T37-S208	Q96T37	RBM15	208	S	SVKISHLSGSGSGDE	FALSE	FALSE	0.7175344085332802	FALSE	S/T	S/T	0.0684816	0.538	0.339	0.0655	0.0755
O15111	Inhibitor of nuclear factor kappa-B kinase subunit alpha	CHUK	Q96T37-S210	Q96T37	RBM15	210	S	KISHLSGSGSGDERV	FALSE	FALSE	0.6048503905366525	FALSE	S/T	S/T	0.0436745	0.538	0.339	0.0655	0.0755
O15111	Inhibitor of nuclear factor kappa-B kinase subunit alpha	CHUK	Q96T37-S212	Q96T37	RBM15	212	S	SHLSGSGSGDERVAF	FALSE	FALSE	0.5564572879935177	FALSE	S/T	S/T	0.0367692	0.538	0.339	0.0655	0.0755
O15111	Inhibitor of nuclear factor kappa-B kinase subunit alpha	CHUK	Q96T37-S271	Q96T37	RBM15	271	S	DTYPPSASVVGASVG	FALSE	FALSE	0.7679847861112805	FALSE	S/T	S/T	0.0930813	0.538	0.339	0.0655	0.0755
O15111	Inhibitor of nuclear factor kappa-B kinase subunit alpha	CHUK	Q96T37-S276	Q96T37	RBM15	276	S	SASVVGASVGGHRHP	FALSE	FALSE	0.8188422481085258	FALSE	S/T	S/T	0.35063	0.538	0.339	0.0655	0.0755
O15111	Inhibitor of nuclear factor kappa-B kinase subunit alpha	CHUK	Q96T37-S292	Q96T37	RBM15	292	S	GGGGGQRSLSPGGAA	FALSE	FALSE	0.8291379379450335	FALSE	S/T	S/T	0.43596	0.538	0.339	0.0655	0.0755
O15111	Inhibitor of nuclear factor kappa-B kinase subunit alpha	CHUK	Q96T37-S344	Q96T37	RBM15	344	S	ERVRPAYSLEPRVGA	FALSE	FALSE	0.8213671206322792	FALSE	S/T	S/T	0.23378	0.538	0.339	0.0655	0.0755
O15111	Inhibitor of nuclear factor kappa-B kinase subunit alpha	CHUK	Q96T37-S604	Q96T37	RBM15	604	S	STRTAATSVPAYEPL	FALSE	FALSE	0.6649930879655624	FALSE	S/T	S/T	0.0520555	0.538	0.339	0.0655	0.0755
O15111	Inhibitor of nuclear factor kappa-B kinase subunit alpha	CHUK	Q96T37-S613	Q96T37	RBM15	613	S	PAYEPLDSLDRRRDG	FALSE	FALSE	0.8310779379450336	FALSE	S/T	S/T	0.466528	0.538	0.339	0.0655	0.0755
O15111	Inhibitor of nuclear factor kappa-B kinase subunit alpha	CHUK	Q96T37-S622	Q96T37	RBM15	622	S	DRRRDGWSLDRDRGD	FALSE	FALSE	0.7308270398572337	FALSE	S/T	S/T	0.0839068	0.538	0.339	0.0655	0.0755
O15111	Inhibitor of nuclear factor kappa-B kinase subunit alpha	CHUK	Q96T37-S679	Q96T37	RBM15	679	S	DRSPELSSSRDRYNS	FALSE	FALSE	0.8185948639035007	FALSE	S/T	S/T	0.259243	0.538	0.339	0.0655	0.0755
O15111	Inhibitor of nuclear factor kappa-B kinase subunit alpha	CHUK	Q96T37-S686	Q96T37	RBM15	686	S	SSRDRYNSDNDRSSR	FALSE	FALSE	0.8159827866088146	FALSE	S/T	S/T	0.268671	0.538	0.339	0.0655	0.0755
O15111	Inhibitor of nuclear factor kappa-B kinase subunit alpha	CHUK	Q96T37-S779	Q96T37	RBM15	779	S	GGTAPVASASPKLCL	FALSE	FALSE	0.712660482459354	FALSE	S/T	S/T	0.0608077	0.538	0.339	0.0655	0.0755
O15111	Inhibitor of nuclear factor kappa-B kinase subunit alpha	CHUK	Q96T37-S878	Q96T37	RBM15	878	S	SSSSSAASDTATSTQ	FALSE	FALSE	0.5595572879935177	FALSE	S/T	S/T	0.0370489	0.538	0.339	0.0655	0.0755
O15111	Inhibitor of nuclear factor kappa-B kinase subunit alpha	CHUK	Q96T37-S893	Q96T37	RBM15	893	S	RPLRNLVSYLKQKQA	FALSE	FALSE	0.8353793229727969	FALSE	S/T	S/T	0.80499	0.538	0.339	0.0655	0.0755
O15111	Inhibitor of nuclear factor kappa-B kinase subunit alpha	CHUK	Q96T37-T480	Q96T37	RBM15	480	T	REFDRFGTIRTIDYR	FALSE	FALSE	0.6761526361048488	FALSE	S/T	S/T	0.0564295	0.538	0.339	0.0655	0.0755
O15111	Inhibitor of nuclear factor kappa-B kinase subunit alpha	CHUK	Q96T49-S69	Q96T49	PP16B	69	S	KKVSFEASVALLEAS	FALSE	FALSE	0.5175898899856259	FALSE	S/T	S/T	0.263429	0.69	0.274	0.041	0.041
O15111	Inhibitor of nuclear factor kappa-B kinase subunit alpha	CHUK	Q96T49-S350	Q96T49	PP16B	350	S	GKVVRRASLSDRTNL	FALSE	FALSE	0.5510233190785405	FALSE	S/T	S/T	0.411337	0.69	0.274	0.041	0.041
O15111	Inhibitor of nuclear factor kappa-B kinase subunit alpha	CHUK	Q96T51-S165	Q96T51	RUFY1	165	S	HGLKVKKSFIGQNKS	FALSE	FALSE	0.5445146192263616	FALSE	S/T	S/T	0.333292	0.698	0.28	0.041	0.041
O15111	Inhibitor of nuclear factor kappa-B kinase subunit alpha	CHUK	Q96T51-S172	Q96T51	RUFY1	172	S	SFIGQNKSFFGPLEL	FALSE	FALSE	0.5155902321360668	FALSE	S/T	S/T	0.239574	0.698	0.28	0.041	0.041
O15111	Inhibitor of nuclear factor kappa-B kinase subunit alpha	CHUK	Q96T51-S193	Q96T51	RUFY1	193	S	EASDIATSVRNLPEL	FALSE	FALSE	0.5217894545060008	FALSE	S/T	S/T	0.250772	0.698	0.28	0.041	0.041
O15111	Inhibitor of nuclear factor kappa-B kinase subunit alpha	CHUK	Q96T51-S352	Q96T51	RUFY1	352	S	AATDRICSLQEEQQQ	FALSE	FALSE	0.5445146192263616	FALSE	S/T	S/T	0.336082	0.698	0.28	0.041	0.041
O15111	Inhibitor of nuclear factor kappa-B kinase subunit alpha	CHUK	Q96T51-S486	Q96T51	RUFY1	486	S	QKNEAITSFEGKTNQ	FALSE	FALSE	0.5699329858122292	FALSE	S/T	S/T	0.506798	0.698	0.28	0.041	0.041
O15111	Inhibitor of nuclear factor kappa-B kinase subunit alpha	CHUK	Q96T58-S96	Q96T58	MINT	96	S	RGLDDTVSIASRSRE	FALSE	FALSE	0.5999311258018271	FALSE	S/T	S/T	0.340292	0.442	0.35	0.041	0.041
O15111	Inhibitor of nuclear factor kappa-B kinase subunit alpha	CHUK	Q96T58-S260	Q96T58	MINT	260	S	QSPQRLASQASRPTR	FALSE	FALSE	0.5349099655896111	FALSE	S/T	S/T	0.233289	0.442	0.35	0.041	0.041
O15111	Inhibitor of nuclear factor kappa-B kinase subunit alpha	CHUK	Q96T58-S283	Q96T58	MINT	283	S	SRSSSSDSISSSSST	FALSE	FALSE	0.5401508718790365	FALSE	S/T	S/T	0.115853	0.442	0.35	0.041	0.041
O15111	Inhibitor of nuclear factor kappa-B kinase subunit alpha	CHUK	Q96T58-S309	Q96T58	MINT	309	S	SDDSPARSVQSAAVP	FALSE	FALSE	0.5345476471341198	FALSE	S/T	S/T	0.159717	0.442	0.35	0.041	0.041
O15111	Inhibitor of nuclear factor kappa-B kinase subunit alpha	CHUK	Q96T58-S324	Q96T58	MINT	324	S	APTSQLLSSLEKDEP	FALSE	FALSE	0.5399242587924323	FALSE	S/T	S/T	0.19204	0.442	0.35	0.041	0.041
O15111	Inhibitor of nuclear factor kappa-B kinase subunit alpha	CHUK	Q96T58-S325	Q96T58	MINT	325	S	PTSQLLSSLEKDEPR	FALSE	FALSE	0.6196344479739909	FALSE	S/T	S/T	0.410541	0.442	0.35	0.041	0.041
O15111	Inhibitor of nuclear factor kappa-B kinase subunit alpha	CHUK	Q96T58-S526	Q96T58	MINT	526	S	VWLDGLSSNVSDQYL	FALSE	FALSE	0.6310380182215553	FALSE	S/T	S/T	0.501902	0.442	0.35	0.041	0.041
O15111	Inhibitor of nuclear factor kappa-B kinase subunit alpha	CHUK	Q96T58-S623	Q96T58	MINT	623	S	RREERRASYDYNQDR	FALSE	FALSE	0.5320161362118525	FALSE	S/T	S/T	0.147164	0.442	0.35	0.041	0.041
O15111	Inhibitor of nuclear factor kappa-B kinase subunit alpha	CHUK	Q96T58-S635	Q96T58	MINT	635	S	QDRTYYESVRTPGTY	FALSE	FALSE	0.5975679601284589	FALSE	S/T	S/T	0.32967	0.442	0.35	0.041	0.041
O15111	Inhibitor of nuclear factor kappa-B kinase subunit alpha	CHUK	Q96T58-S711	Q96T58	MINT	711	S	RERERFESDRDRDHE	FALSE	FALSE	0.6300021973260329	FALSE	S/T	S/T	0.496004	0.442	0.35	0.041	0.041
O15111	Inhibitor of nuclear factor kappa-B kinase subunit alpha	CHUK	Q96T58-S749	Q96T58	MINT	749	S	SQAERLPSDSERRLY	FALSE	FALSE	0.6169955590851022	FALSE	S/T	S/T	0.399481	0.442	0.35	0.041	0.041
O15111	Inhibitor of nuclear factor kappa-B kinase subunit alpha	CHUK	Q96T58-S768	Q96T58	MINT	768	S	DRSGSCSSLSPPRYE	FALSE	FALSE	0.6178844479739911	FALSE	S/T	S/T	0.407513	0.442	0.35	0.041	0.041
O15111	Inhibitor of nuclear factor kappa-B kinase subunit alpha	CHUK	Q96T58-S947	Q96T58	MINT	947	S	PKEKGLSSHVEVVEK	FALSE	FALSE	0.5743850849375168	FALSE	S/T	S/T	0.300406	0.442	0.35	0.041	0.041
O15111	Inhibitor of nuclear factor kappa-B kinase subunit alpha	CHUK	Q96T58-S1135	Q96T58	MINT	1135	S	DVRKNYCSLRDETPE	FALSE	FALSE	0.6374523939540595	FALSE	S/T	S/T	0.645993	0.442	0.35	0.041	0.041
O15111	Inhibitor of nuclear factor kappa-B kinase subunit alpha	CHUK	Q96T58-S1206	Q96T58	MINT	1206	S	VDEYERRSLVHEVGK	FALSE	FALSE	0.5257620100663591	FALSE	S/T	S/T	0.0956679	0.442	0.35	0.041	0.041
O15111	Inhibitor of nuclear factor kappa-B kinase subunit alpha	CHUK	Q96T58-S1252	Q96T58	MINT	1252	S	YRSSRQISEDSERTG	FALSE	FALSE	0.5322170989961807	FALSE	S/T	S/T	0.155031	0.442	0.35	0.041	0.041
O15111	Inhibitor of nuclear factor kappa-B kinase subunit alpha	CHUK	Q96T58-S1263	Q96T58	MINT	1263	S	ERTGGSPSVRHGSFH	FALSE	FALSE	0.5347399856590468	FALSE	S/T	S/T	0.132787	0.442	0.35	0.041	0.041
O15111	Inhibitor of nuclear factor kappa-B kinase subunit alpha	CHUK	Q96T58-S1268	Q96T58	MINT	1268	S	SPSVRHGSFHEDEDP	FALSE	FALSE	0.5304276253119703	FALSE	S/T	S/T	0.156401	0.442	0.35	0.041	0.041
O15111	Inhibitor of nuclear factor kappa-B kinase subunit alpha	CHUK	Q96T58-S1283	Q96T58	MINT	1283	S	IGSPRLLSVKGSPKV	FALSE	FALSE	0.6334367696695007	FALSE	S/T	S/T	0.758862	0.442	0.35	0.041	0.041
O15111	Inhibitor of nuclear factor kappa-B kinase subunit alpha	CHUK	Q96T58-S1333	Q96T58	MINT	1333	S	IKLSVLNSEDELNRW	FALSE	FALSE	0.5636561175734949	FALSE	S/T	S/T	0.283303	0.442	0.35	0.041	0.041
O15111	Inhibitor of nuclear factor kappa-B kinase subunit alpha	CHUK	Q96T58-S1380	Q96T58	MINT	1380	S	LEPGEVPSDSDEDGE	FALSE	FALSE	0.5345476471341198	FALSE	S/T	S/T	0.159966	0.442	0.35	0.041	0.041
O15111	Inhibitor of nuclear factor kappa-B kinase subunit alpha	CHUK	Q96T58-S1424	Q96T58	MINT	1424	S	ERDERLSSSLERNKF	FALSE	FALSE	0.6349779373772947	FALSE	S/T	S/T	0.591647	0.442	0.35	0.041	0.041
O15111	Inhibitor of nuclear factor kappa-B kinase subunit alpha	CHUK	Q96T58-S1425	Q96T58	MINT	1425	S	RDERLSSSLERNKFY	FALSE	FALSE	0.5027276995200468	FALSE	S/T	S/T	0.0792159	0.442	0.35	0.041	0.041
O15111	Inhibitor of nuclear factor kappa-B kinase subunit alpha	CHUK	Q96T58-S1433	Q96T58	MINT	1433	S	LERNKFYSFALDKTI	FALSE	FALSE	0.6047454174232392	FALSE	S/T	S/T	0.883511	0.442	0.35	0.041	0.041
O15111	Inhibitor of nuclear factor kappa-B kinase subunit alpha	CHUK	Q96T58-S1453	Q96T58	MINT	1453	S	ALLERAKSLSSSREE	FALSE	FALSE	0.539850817208701	FALSE	S/T	S/T	0.246389	0.442	0.35	0.041	0.041
O15111	Inhibitor of nuclear factor kappa-B kinase subunit alpha	CHUK	Q96T58-S1456	Q96T58	MINT	1456	S	ERAKSLSSSREENWS	FALSE	FALSE	0.6178844479739911	FALSE	S/T	S/T	0.403458	0.442	0.35	0.041	0.041
O15111	Inhibitor of nuclear factor kappa-B kinase subunit alpha	CHUK	Q96T58-S1566	Q96T58	MINT	1566	S	RIYGKQTSEGANSTT	FALSE	FALSE	0.5401508718790365	FALSE	S/T	S/T	0.114707	0.442	0.35	0.041	0.041
O15111	Inhibitor of nuclear factor kappa-B kinase subunit alpha	CHUK	Q96T58-S1575	Q96T58	MINT	1575	S	GANSTTDSIQEPVVL	FALSE	FALSE	0.6229690312681688	FALSE	S/T	S/T	0.427586	0.442	0.35	0.041	0.041
O15111	Inhibitor of nuclear factor kappa-B kinase subunit alpha	CHUK	Q96T58-S1906	Q96T58	MINT	1906	S	TRRRNVRSVYATMGD	FALSE	FALSE	0.6022307428508893	FALSE	S/T	S/T	0.346472	0.442	0.35	0.041	0.041
O15111	Inhibitor of nuclear factor kappa-B kinase subunit alpha	CHUK	Q96T58-S2416	Q96T58	MINT	2416	S	ENSSQEISVEERTPT	FALSE	FALSE	0.5382635641937755	FALSE	S/T	S/T	0.173495	0.442	0.35	0.041	0.041
O15111	Inhibitor of nuclear factor kappa-B kinase subunit alpha	CHUK	Q96T58-S2452	Q96T58	MINT	2452	S	QARFRVHSIIESDPV	FALSE	FALSE	0.6339026133781128	FALSE	S/T	S/T	0.567244	0.442	0.35	0.041	0.041
O15111	Inhibitor of nuclear factor kappa-B kinase subunit alpha	CHUK	Q96T58-S2474	Q96T58	MINT	2474	S	IPIPTLPSVTAAKLS	FALSE	FALSE	0.6257608333508246	FALSE	S/T	S/T	0.823744	0.442	0.35	0.041	0.041
O15111	Inhibitor of nuclear factor kappa-B kinase subunit alpha	CHUK	Q96T58-S2675	Q96T58	MINT	2675	S	LKGPVKGSVTTLKSL	FALSE	FALSE	0.5350060632336935	FALSE	S/T	S/T	0.166108	0.442	0.35	0.041	0.041
O15111	Inhibitor of nuclear factor kappa-B kinase subunit alpha	CHUK	Q96T58-S3107	Q96T58	MINT	3107	S	MNTPTLPSITYSIRP	FALSE	FALSE	0.6363588290893799	FALSE	S/T	S/T	0.721587	0.442	0.35	0.041	0.041
O15111	Inhibitor of nuclear factor kappa-B kinase subunit alpha	CHUK	Q96T58-S3486	Q96T58	MINT	3486	S	QPAPKQDSSPHLTSQ	FALSE	FALSE	0.537455417333582	FALSE	S/T	S/T	0.117933	0.442	0.35	0.041	0.041
O15111	Inhibitor of nuclear factor kappa-B kinase subunit alpha	CHUK	Q96T60-S126	Q96T60	PNKP	126	S	PPGTPLVSQDEKRDA	FALSE	FALSE	0.6729462928256258	FALSE	S/T	S/T	0.129503	0.626	0.316	0.041	0.041
O15111	Inhibitor of nuclear factor kappa-B kinase subunit alpha	CHUK	Q96T76-S273	Q96T76	MMS19	273	S	KVDSEVLSAKLDSLQ	FALSE	FALSE	0.6098761976275016	FALSE	S/T	S/T	0.0338593	0.697	0.447	0.041	0.041
O15111	Inhibitor of nuclear factor kappa-B kinase subunit alpha	CHUK	Q96T76-S371	Q96T76	MMS19	371	S	DMKLVWPSAKLLQAA	FALSE	FALSE	0.55037081745207606	FALSE	S/T	S/T	0.0231956	0.697	0.447	0.041	0.041
O15111	Inhibitor of nuclear factor kappa-B kinase subunit alpha	CHUK	Q96T76-S382	Q96T76	MMS19	382	S	LQAAAGASARACDSV	FALSE	FALSE	0.562196000374433	FALSE	S/T	S/T	0.0217481	0.697	0.447	0.041	0.041
O15111	Inhibitor of nuclear factor kappa-B kinase subunit alpha	CHUK	Q96T76-S428	Q96T76	MMS19	428	S	LKLQQKWSYEDKDQR	FALSE	FALSE	0.7309009042047723	FALSE	S/T	S/T	0.134472	0.697	0.447	0.041	0.041
O15111	Inhibitor of nuclear factor kappa-B kinase subunit alpha	CHUK	Q96T76-S967	Q96T76	MMS19	967	S	LNLSSSPSMAVRIAA	FALSE	FALSE	0.5619737781522107	FALSE	S/T	S/T	0.0218566	0.697	0.447	0.041	0.041
O15111	Inhibitor of nuclear factor kappa-B kinase subunit alpha	CHUK	Q96T76-S1017	Q96T76	MMS19	1017	S	LVRKEAVSARGEWFL	FALSE	FALSE	0.6808313854601977	FALSE	S/T	S/T	0.0573956	0.697	0.447	0.041	0.041
O15111	Inhibitor of nuclear factor kappa-B kinase subunit alpha	CHUK	Q96T76-S1027	Q96T76	MMS19	1027	S	GEWFLLGSPGS____	FALSE	FALSE	0.5405811724777515	FALSE	S/T	S/T	0.00567879	0.697	0.447	0.041	0.041
O15111	Inhibitor of nuclear factor kappa-B kinase subunit alpha	CHUK	Q96T76-S1030	Q96T76	MMS19	1030	S	FLLGSPGS_______	FALSE	FALSE	0.5526162404792524	FALSE	S/T	S/T	0.00685427	0.697	0.447	0.041	0.041
O15111	Inhibitor of nuclear factor kappa-B kinase subunit alpha	CHUK	Q96T88-S682	Q96T88	UHRF1	682	S	SLTAQQSSLIREDKS	FALSE	FALSE	0.6579511218127038	FALSE	S/T	S/T	0.387207	0.513	0.32	0.041	0.041
O15111	Inhibitor of nuclear factor kappa-B kinase subunit alpha	CHUK	Q96T92-S348	Q96T92	INSM2	348	S	RDSGAIASFLAEGKE	FALSE	FALSE	0.5314699580233039	FALSE	S/T	S/T	0.462809	0.596	0.234	0.041	0.041
O15111	Inhibitor of nuclear factor kappa-B kinase subunit alpha	CHUK	Q96TA1-S119	Q96TA1	NIBA2	119	S	PPRAVINSAGYKILT	FALSE	FALSE	0.6383988522947515	FALSE	S/T	S/T	0.0817671	0.753	0.335	0.041	0.041
O15111	Inhibitor of nuclear factor kappa-B kinase subunit alpha	CHUK	Q96TA1-S138	Q96TA1	NIBA2	138	S	YLELIGNSLPGTTAK	FALSE	FALSE	0.680759528922752	FALSE	S/T	S/T	0.203104	0.753	0.335	0.041	0.041
O15111	Inhibitor of nuclear factor kappa-B kinase subunit alpha	CHUK	Q96TA1-S146	Q96TA1	NIBA2	146	S	LPGTTAKSGSAPILK	FALSE	FALSE	0.7128127931181788	FALSE	S/T	S/T	0.119596	0.753	0.335	0.041	0.041
O15111	Inhibitor of nuclear factor kappa-B kinase subunit alpha	CHUK	Q96TA1-S148	Q96TA1	NIBA2	148	S	GTTAKSGSAPILKCP	FALSE	FALSE	0.5481798300599255	FALSE	S/T	S/T	0.00228027	0.753	0.335	0.041	0.041
O15111	Inhibitor of nuclear factor kappa-B kinase subunit alpha	CHUK	Q96TA1-S315	Q96TA1	NIBA2	315	S	DMDQIITSKEHLASK	FALSE	FALSE	0.6529525404234695	FALSE	S/T	S/T	0.0864506	0.753	0.335	0.041	0.041
O15111	Inhibitor of nuclear factor kappa-B kinase subunit alpha	CHUK	Q96TA1-S425	Q96TA1	NIBA2	425	S	QQRFDVSSTSVFKQR	FALSE	FALSE	0.5416158656627428	FALSE	S/T	S/T	0.0152095	0.753	0.335	0.041	0.041
O15111	Inhibitor of nuclear factor kappa-B kinase subunit alpha	CHUK	Q96TA1-S427	Q96TA1	NIBA2	427	S	RFDVSSTSVFKQRAQ	FALSE	FALSE	0.7105632862325415	FALSE	S/T	S/T	0.107897	0.753	0.335	0.041	0.041
O15111	Inhibitor of nuclear factor kappa-B kinase subunit alpha	CHUK	Q96TA1-S484	Q96TA1	NIBA2	484	S	LKKYDYDSSSVRKRF	FALSE	FALSE	0.6580078941280005	FALSE	S/T	S/T	0.0891741	0.753	0.335	0.041	0.041
O15111	Inhibitor of nuclear factor kappa-B kinase subunit alpha	CHUK	Q96TA1-S568	Q96TA1	NIBA2	568	S	KHNLYRDSMVMHNSD	FALSE	FALSE	0.5585276058594996	FALSE	S/T	S/T	0.00775601	0.753	0.335	0.041	0.041
O15111	Inhibitor of nuclear factor kappa-B kinase subunit alpha	CHUK	Q96TA1-S594	Q96TA1	NIBA2	594	S	IDWGEEYSNSGGGGS	FALSE	FALSE	0.5835806293166099	FALSE	S/T	S/T	0.0279376	0.753	0.335	0.041	0.041
O15111	Inhibitor of nuclear factor kappa-B kinase subunit alpha	CHUK	Q96TA1-S613	Q96TA1	NIBA2	613	S	TPESATLSEKRRRAK	FALSE	FALSE	0.5457009947205798	FALSE	S/T	S/T	0.0155058	0.753	0.335	0.041	0.041
O15111	Inhibitor of nuclear factor kappa-B kinase subunit alpha	CHUK	Q96TA1-S624	Q96TA1	NIBA2	624	S	RRAKQVVSVVQDEEV	FALSE	FALSE	0.8139908797015638	FALSE	S/T	S/T	0.616119	0.753	0.335	0.041	0.041
O15111	Inhibitor of nuclear factor kappa-B kinase subunit alpha	CHUK	Q96TA1-S691	Q96TA1	NIBA2	691	S	PKAAPEASSPPASPL	FALSE	FALSE	0.5403908797895575	FALSE	S/T	S/T	0.00329019	0.753	0.335	0.041	0.041
O15111	Inhibitor of nuclear factor kappa-B kinase subunit alpha	CHUK	Q96TA1-S724	Q96TA1	NIBA2	724	S	QETGEQVSSPSSHPA	FALSE	FALSE	0.6246810229174652	FALSE	S/T	S/T	0.0554637	0.753	0.335	0.041	0.041
O15111	Inhibitor of nuclear factor kappa-B kinase subunit alpha	CHUK	Q96TA1-S725	Q96TA1	NIBA2	725	S	ETGEQVSSPSSHPAL	FALSE	FALSE	0.547740296102571	FALSE	S/T	S/T	0.00442548	0.753	0.335	0.041	0.041
O15111	Inhibitor of nuclear factor kappa-B kinase subunit alpha	CHUK	Q96TA1-S727	Q96TA1	NIBA2	727	S	GEQVSSPSSHPALHT	FALSE	FALSE	0.5658240354874231	FALSE	S/T	S/T	0.00712613	0.753	0.335	0.041	0.041
O15111	Inhibitor of nuclear factor kappa-B kinase subunit alpha	CHUK	Q96TA1-S739	Q96TA1	NIBA2	739	S	LHTTTEDSAGVQTEF	FALSE	FALSE	0.5568538891306074	FALSE	S/T	S/T	0.0189391	0.753	0.335	0.041	0.041
O15111	Inhibitor of nuclear factor kappa-B kinase subunit alpha	CHUK	Q96TA1-T450	Q96TA1	NIBA2	450	T	NAVYTFETLLHQELG	FALSE	FALSE	0.556484341813927	FALSE	S/T	S/T	0.00959749	0.753	0.335	0.041	0.041
O15111	Inhibitor of nuclear factor kappa-B kinase subunit alpha	CHUK	Q96TA2-S315	Q96TA2	YMEL1	315	S	LLKNPFLSVRFRTTT	FALSE	FALSE	0.6106890190306015	FALSE	S/T	S/T	0.6188	0.569	0.208	0.0845	0.063
O15111	Inhibitor of nuclear factor kappa-B kinase subunit alpha	CHUK	Q99062-S401	Q99062	CSF3R	401	S	SCTFHLPSEAQEVAL	FALSE	FALSE	0.632201874864704	FALSE	S/T	S/T	0.0825918	0.523	0.446	0.041	0.041
O15111	Inhibitor of nuclear factor kappa-B kinase subunit alpha	CHUK	Q99075-S6	Q99075	HBEGF	6	S	__MKLLPSVVLKLFL	FALSE	FALSE	0.7092572529677938	FALSE	S/T	S/T	0.575301	0.478	0.388	0.041	0.041
O15111	Inhibitor of nuclear factor kappa-B kinase subunit alpha	CHUK	Q99075-S38	Q99075	HBEGF	38	S	RGLAAGTSNPDPPTV	FALSE	FALSE	0.573056127210946	FALSE	S/T	S/T	0.0629544	0.478	0.388	0.041	0.041
O15111	Inhibitor of nuclear factor kappa-B kinase subunit alpha	CHUK	Q99081-S43	Q99081	HTF4	43	S	TRPTTLGSSQFSGSG	FALSE	FALSE	0.7129074766272073	FALSE	S/T	S/T	0.279527	0.655	0.379	0.041	0.041
O15111	Inhibitor of nuclear factor kappa-B kinase subunit alpha	CHUK	Q99081-S47	Q99081	HTF4	47	S	TLGSSQFSGSGIDER	FALSE	FALSE	0.7590440646454585	FALSE	S/T	S/T	0.347005	0.655	0.379	0.041	0.041
O15111	Inhibitor of nuclear factor kappa-B kinase subunit alpha	CHUK	Q99081-S49	Q99081	HTF4	49	S	GSSQFSGSGIDERGG	FALSE	FALSE	0.6477715490363178	FALSE	S/T	S/T	0.086610500000000007	0.655	0.379	0.041	0.041
O15111	Inhibitor of nuclear factor kappa-B kinase subunit alpha	CHUK	Q99081-S59	Q99081	HTF4	59	S	DERGGTTSWGTSGQP	FALSE	FALSE	0.630126294796003	FALSE	S/T	S/T	0.0816149	0.655	0.379	0.041	0.041
O15111	Inhibitor of nuclear factor kappa-B kinase subunit alpha	CHUK	Q99081-S69	Q99081	HTF4	69	S	TSGQPSPSYDSSRGF	FALSE	FALSE	0.6346686401926773	FALSE	S/T	S/T	0.0659384	0.655	0.379	0.041	0.041
O15111	Inhibitor of nuclear factor kappa-B kinase subunit alpha	CHUK	Q99081-S72	Q99081	HTF4	72	S	QPSPSYDSSRGFTDS	FALSE	FALSE	0.7576502230529198	FALSE	S/T	S/T	0.342536	0.655	0.379	0.041	0.041
O15111	Inhibitor of nuclear factor kappa-B kinase subunit alpha	CHUK	Q99081-S83	Q99081	HTF4	83	S	FTDSPHYSDHLNDSR	FALSE	FALSE	0.5087914960833877	FALSE	S/T	S/T	0.0130751	0.655	0.379	0.041	0.041
O15111	Inhibitor of nuclear factor kappa-B kinase subunit alpha	CHUK	Q99081-S116	Q99081	HTF4	116	S	GKTSERGSFSLYSRD	FALSE	FALSE	0.5095681035223663	FALSE	S/T	S/T	0.011692	0.655	0.379	0.041	0.041
O15111	Inhibitor of nuclear factor kappa-B kinase subunit alpha	CHUK	Q99081-S132	Q99081	HTF4	132	S	GLPGCQSSLLRQDLG	FALSE	FALSE	0.7240860806702691	FALSE	S/T	S/T	0.270744	0.655	0.379	0.041	0.041
O15111	Inhibitor of nuclear factor kappa-B kinase subunit alpha	CHUK	Q99081-S147	Q99081	HTF4	147	S	LGSPAQLSSSGKPGT	FALSE	FALSE	0.7252714653058957	FALSE	S/T	S/T	0.117406	0.655	0.379	0.041	0.041
O15111	Inhibitor of nuclear factor kappa-B kinase subunit alpha	CHUK	Q99081-S160	Q99081	HTF4	160	S	GTAYYSFSATSSRRR	FALSE	FALSE	0.5122031820676544	FALSE	S/T	S/T	0.0127507	0.655	0.379	0.041	0.041
O15111	Inhibitor of nuclear factor kappa-B kinase subunit alpha	CHUK	Q99081-S163	Q99081	HTF4	163	S	YYSFSATSSRRRPLH	FALSE	FALSE	0.6142931779347177	FALSE	S/T	S/T	0.0445809	0.655	0.379	0.041	0.041
O15111	Inhibitor of nuclear factor kappa-B kinase subunit alpha	CHUK	Q99081-S210	Q99081	HTF4	210	S	DFNRESPSYPSPKPP	FALSE	FALSE	0.598973900426393	FALSE	S/T	S/T	0.0393077	0.655	0.379	0.041	0.041
O15111	Inhibitor of nuclear factor kappa-B kinase subunit alpha	CHUK	Q99081-S276	Q99081	HTF4	276	S	LHSHDRLSYPPHSVS	FALSE	FALSE	0.503145633793176	FALSE	S/T	S/T	0.0108206	0.655	0.379	0.041	0.041
O15111	Inhibitor of nuclear factor kappa-B kinase subunit alpha	CHUK	Q99081-S303	Q99081	HTF4	303	S	SFHRGSTSSSPYVAA	FALSE	FALSE	0.5273813822683752	FALSE	S/T	S/T	0.0158211	0.655	0.379	0.041	0.041
O15111	Inhibitor of nuclear factor kappa-B kinase subunit alpha	CHUK	Q99081-S304	Q99081	HTF4	304	S	FHRGSTSSSPYVAAS	FALSE	FALSE	0.5233149533542791	FALSE	S/T	S/T	0.0151282	0.655	0.379	0.041	0.041
O15111	Inhibitor of nuclear factor kappa-B kinase subunit alpha	CHUK	Q99081-S311	Q99081	HTF4	311	S	SSPYVAASHTPPING	FALSE	FALSE	0.607184871897651	FALSE	S/T	S/T	0.0430902	0.655	0.379	0.041	0.041
O15111	Inhibitor of nuclear factor kappa-B kinase subunit alpha	CHUK	Q99081-S321	Q99081	HTF4	321	S	PPINGSDSILGTRGN	FALSE	FALSE	0.7222639876505905	FALSE	S/T	S/T	0.130132	0.655	0.379	0.041	0.041
O15111	Inhibitor of nuclear factor kappa-B kinase subunit alpha	CHUK	Q99081-S332	Q99081	HTF4	332	S	TRGNAAGSSQTGDAL	FALSE	FALSE	0.606911517065666	FALSE	S/T	S/T	0.0773769	0.655	0.379	0.041	0.041
O15111	Inhibitor of nuclear factor kappa-B kinase subunit alpha	CHUK	Q99081-S333	Q99081	HTF4	333	S	RGNAAGSSQTGDALG	FALSE	FALSE	0.7212364360099259	FALSE	S/T	S/T	0.108039	0.655	0.379	0.041	0.041
O15111	Inhibitor of nuclear factor kappa-B kinase subunit alpha	CHUK	Q99081-S355	Q99081	HTF4	355	S	SPDHTSSSFPSNPST	FALSE	FALSE	0.6959410589136009	FALSE	S/T	S/T	0.308852	0.655	0.379	0.041	0.041
O15111	Inhibitor of nuclear factor kappa-B kinase subunit alpha	CHUK	Q99081-S385	Q99081	HTF4	385	S	RPGGQAPSSPSYENS	FALSE	FALSE	0.6668681126897656	FALSE	S/T	S/T	0.0981785	0.655	0.379	0.041	0.041
O15111	Inhibitor of nuclear factor kappa-B kinase subunit alpha	CHUK	Q99081-S388	Q99081	HTF4	388	S	GQAPSSPSYENSLHS	FALSE	FALSE	0.5843805669174501	FALSE	S/T	S/T	0.0364763	0.655	0.379	0.041	0.041
O15111	Inhibitor of nuclear factor kappa-B kinase subunit alpha	CHUK	Q99081-S392	Q99081	HTF4	392	S	SSPSYENSLHSLQSR	FALSE	FALSE	0.5258008319204719	FALSE	S/T	S/T	0.0250712	0.655	0.379	0.041	0.041
O15111	Inhibitor of nuclear factor kappa-B kinase subunit alpha	CHUK	Q99081-S395	Q99081	HTF4	395	S	SYENSLHSLQSRMED	FALSE	FALSE	0.7833504005147811	FALSE	S/T	S/T	0.744568	0.655	0.379	0.041	0.041
O15111	Inhibitor of nuclear factor kappa-B kinase subunit alpha	CHUK	Q99081-S464	Q99081	HTF4	464	S	VASSRSASMVGTHRE	FALSE	FALSE	0.5334522835696631	FALSE	S/T	S/T	0.0180365	0.655	0.379	0.041	0.041
O15111	Inhibitor of nuclear factor kappa-B kinase subunit alpha	CHUK	Q99081-S473	Q99081	HTF4	473	S	VGTHREDSVSLNGNH	FALSE	FALSE	0.6275798585882282	FALSE	S/T	S/T	0.0676853	0.655	0.379	0.041	0.041
O15111	Inhibitor of nuclear factor kappa-B kinase subunit alpha	CHUK	Q99081-S490	Q99081	HTF4	490	S	LSSTVTTSSTDLNHK	FALSE	FALSE	0.6223311963834043	FALSE	S/T	S/T	0.0690979	0.655	0.379	0.041	0.041
O15111	Inhibitor of nuclear factor kappa-B kinase subunit alpha	CHUK	Q99081-S508	Q99081	HTF4	508	S	NYRGGLQSQSGTVVT	FALSE	FALSE	0.7125362943339718	FALSE	S/T	S/T	0.135562	0.655	0.379	0.041	0.041
O15111	Inhibitor of nuclear factor kappa-B kinase subunit alpha	CHUK	Q99081-S540	Q99081	HTF4	540	S	PSSDDMKSDDESSQK	FALSE	FALSE	0.5863494047284957	FALSE	S/T	S/T	0.0354036	0.655	0.379	0.041	0.041
O15111	Inhibitor of nuclear factor kappa-B kinase subunit alpha	CHUK	Q99081-S553	Q99081	HTF4	553	S	QKDIKVSSRGRTSST	FALSE	FALSE	0.5259519364712479	FALSE	S/T	S/T	0.0160074	0.655	0.379	0.041	0.041
O15111	Inhibitor of nuclear factor kappa-B kinase subunit alpha	CHUK	Q99081-S558	Q99081	HTF4	558	S	VSSRGRTSSTNEDED	FALSE	FALSE	0.5204855779102171	FALSE	S/T	S/T	0.0140298	0.655	0.379	0.041	0.041
O15111	Inhibitor of nuclear factor kappa-B kinase subunit alpha	CHUK	Q99081-S610	Q99081	HTF4	610	S	MCQLHLKSEKPQTKL	FALSE	FALSE	0.6169278496996047	FALSE	S/T	S/T	0.0458897	0.655	0.379	0.041	0.041
O15111	Inhibitor of nuclear factor kappa-B kinase subunit alpha	CHUK	Q99081-3-S385	Q99081-3	HTF4-3	385	S	RPGGQAPSSPSYENS	FALSE	FALSE	0.6668681126897656	FALSE	S/T	S/T	0.0981785	0.655	0.379	0.041	0.041
O15111	Inhibitor of nuclear factor kappa-B kinase subunit alpha	CHUK	Q99081-3-S388	Q99081-3	HTF4-3	388	S	GQAPSSPSYENSLHS	FALSE	FALSE	0.5843805669174501	FALSE	S/T	S/T	0.0364763	0.655	0.379	0.041	0.041
O15111	Inhibitor of nuclear factor kappa-B kinase subunit alpha	CHUK	Q99081-3-S392	Q99081-3	HTF4-3	392	S	SSPSYENSLHSLKNR	FALSE	FALSE	0.5261313822683752	FALSE	S/T	S/T	0.0155938	0.655	0.379	0.041	0.041
O15111	Inhibitor of nuclear factor kappa-B kinase subunit alpha	CHUK	Q99424-S55	Q99424	ACOX2	55	S	ALRRKVESIIHSYPE	FALSE	FALSE	0.5437830085728022	FALSE	S/T	S/T	0.758068	0.635	0.199	0.041	0.041
O15111	Inhibitor of nuclear factor kappa-B kinase subunit alpha	CHUK	Q99436-S5	Q99436	PSB7	5	S	___MAAVSVYAPPVG	FALSE	FALSE	0.7110715013568452	FALSE	S/T	S/T	0.263211	0.649	0.528	0.041	0.041
O15111	Inhibitor of nuclear factor kappa-B kinase subunit alpha	CHUK	Q99439-S45	Q99439	CNN2	45	S	IEGLTGLSIGPDFQK	FALSE	FALSE	0.528577033036033	FALSE	S/T	S/T	0.680779	0.396	0.266	0.041	0.041
O15111	Inhibitor of nuclear factor kappa-B kinase subunit alpha	CHUK	Q99439-S138	Q99439	CNN2	138	S	AKTKGLQSGVDIGVK	FALSE	FALSE	0.5172240327557471	FALSE	S/T	S/T	0.416917	0.396	0.266	0.041	0.041
O15111	Inhibitor of nuclear factor kappa-B kinase subunit alpha	CHUK	Q99440-S42	Q99440	CD006	42	S	KNFYLLLSIGHYGRK	FALSE	FALSE	0.797097034374673	FALSE	S/T	S/T	0.75005	0.722	0.415	0.041	0.041
O15111	Inhibitor of nuclear factor kappa-B kinase subunit alpha	CHUK	Q99453-S172	Q99453	PHX2B	172	S	AAAKNGSSGKKSDSS	FALSE	FALSE	0.5289782935130545	FALSE	S/T	S/T	0.0745238	0.49	0.344	0.041	0.041
O15111	Inhibitor of nuclear factor kappa-B kinase subunit alpha	CHUK	Q99459-S253	Q99459	CDC5L	253	S	DLDGELRSEKEGRDR	FALSE	FALSE	0.7170951186561235	FALSE	S/T	S/T	0.255514	0.653	0.378	0.041	0.041
O15111	Inhibitor of nuclear factor kappa-B kinase subunit alpha	CHUK	Q99459-S277	Q99459	CDC5L	277	S	KKESDLPSAILQTSG	FALSE	FALSE	0.7008914916920631	FALSE	S/T	S/T	0.184073	0.653	0.378	0.041	0.041
O15111	Inhibitor of nuclear factor kappa-B kinase subunit alpha	CHUK	Q99459-S283	Q99459	CDC5L	283	S	PSAILQTSGVSEFTK	FALSE	FALSE	0.7004609361365077	FALSE	S/T	S/T	0.17603	0.653	0.378	0.041	0.041
O15111	Inhibitor of nuclear factor kappa-B kinase subunit alpha	CHUK	Q99459-S303	Q99459	CDC5L	303	S	VLPAPQISDAELQEV	FALSE	FALSE	0.6243842272008646	FALSE	S/T	S/T	0.058305	0.653	0.378	0.041	0.041
O15111	Inhibitor of nuclear factor kappa-B kinase subunit alpha	CHUK	Q99459-S317	Q99459	CDC5L	317	S	VVKVGQASEIARQTA	FALSE	FALSE	0.7079982717277058	FALSE	S/T	S/T	0.140688	0.653	0.378	0.041	0.041
O15111	Inhibitor of nuclear factor kappa-B kinase subunit alpha	CHUK	Q99459-S334	Q99459	CDC5L	334	S	SGITNSASSTLLSEY	FALSE	FALSE	0.5294466337118736	FALSE	S/T	S/T	0.0140821	0.653	0.378	0.041	0.041
O15111	Inhibitor of nuclear factor kappa-B kinase subunit alpha	CHUK	Q99459-S339	Q99459	CDC5L	339	S	SASSTLLSEYNVTNN	FALSE	FALSE	0.628524731935414	FALSE	S/T	S/T	0.0826922	0.653	0.378	0.041	0.041
O15111	Inhibitor of nuclear factor kappa-B kinase subunit alpha	CHUK	Q99459-S347	Q99459	CDC5L	347	S	EYNVTNNSVALRTPR	FALSE	FALSE	0.7732857137253938	FALSE	S/T	S/T	0.441883	0.653	0.378	0.041	0.041
O15111	Inhibitor of nuclear factor kappa-B kinase subunit alpha	CHUK	Q99459-S390	Q99459	CDC5L	390	S	LNTPLHESDFSGVTP	FALSE	FALSE	0.5374257714033651	FALSE	S/T	S/T	0.0156346	0.653	0.378	0.041	0.041
O15111	Inhibitor of nuclear factor kappa-B kinase subunit alpha	CHUK	Q99459-S393	Q99459	CDC5L	393	S	PLHESDFSGVTPQRQ	FALSE	FALSE	0.5204752548951183	FALSE	S/T	S/T	0.0112194	0.653	0.378	0.041	0.041
O15111	Inhibitor of nuclear factor kappa-B kinase subunit alpha	CHUK	Q99459-S410	Q99459	CDC5L	410	S	QTPNTVLSTPFRTPS	FALSE	FALSE	0.5405842769273487	FALSE	S/T	S/T	0.0221089	0.653	0.378	0.041	0.041
O15111	Inhibitor of nuclear factor kappa-B kinase subunit alpha	CHUK	Q99459-S417	Q99459	CDC5L	417	S	STPFRTPSNGAEGLT	FALSE	FALSE	0.6021619120597465	FALSE	S/T	S/T	0.0389938	0.653	0.378	0.041	0.041
O15111	Inhibitor of nuclear factor kappa-B kinase subunit alpha	CHUK	Q99459-S427	Q99459	CDC5L	427	S	AEGLTPRSGTTPKPV	FALSE	FALSE	0.5127400229281658	FALSE	S/T	S/T	0.0107745	0.653	0.378	0.041	0.041
O15111	Inhibitor of nuclear factor kappa-B kinase subunit alpha	CHUK	Q99459-S437	Q99459	CDC5L	437	S	TPKPVINSTPGRTPL	FALSE	FALSE	0.5989229715739139	FALSE	S/T	S/T	0.0414236	0.653	0.378	0.041	0.041
O15111	Inhibitor of nuclear factor kappa-B kinase subunit alpha	CHUK	Q99459-S463	Q99459	CDC5L	463	S	MADYSDPSYVKQMER	FALSE	FALSE	0.5361848786296562	FALSE	S/T	S/T	0.0248494	0.653	0.378	0.041	0.041
O15111	Inhibitor of nuclear factor kappa-B kinase subunit alpha	CHUK	Q99459-S691	Q99459	CDC5L	691	S	SKKDRIESLEKRLEI	FALSE	FALSE	0.6893283873721782	FALSE	S/T	S/T	0.200295	0.653	0.378	0.041	0.041
O15111	Inhibitor of nuclear factor kappa-B kinase subunit alpha	CHUK	Q99460-S277	Q99460	PSMD1	277	S	TVGTPIASVPGSTNT	FALSE	FALSE	0.7797581343825608	FALSE	S/T	S/T	0.218688	0.611	0.527	0.041	0.08700000000000001
O15111	Inhibitor of nuclear factor kappa-B kinase subunit alpha	CHUK	Q99460-S281	Q99460	PSMD1	281	S	PIASVPGSTNTGTVP	FALSE	FALSE	0.5308616330938836	FALSE	S/T	S/T	4.31106e-4	0.611	0.527	0.041	0.08700000000000001
O15111	Inhibitor of nuclear factor kappa-B kinase subunit alpha	CHUK	Q99460-S290	Q99460	PSMD1	290	S	NTGTVPGSEKDSDSM	FALSE	FALSE	0.6209856366325823	FALSE	S/T	S/T	0.00173187	0.611	0.527	0.041	0.08700000000000001
O15111	Inhibitor of nuclear factor kappa-B kinase subunit alpha	CHUK	Q99460-S294	Q99460	PSMD1	294	S	VPGSEKDSDSMETEE	FALSE	FALSE	0.6291758392621547	FALSE	S/T	S/T	0.0109391	0.611	0.527	0.041	0.08700000000000001
O15111	Inhibitor of nuclear factor kappa-B kinase subunit alpha	CHUK	Q99460-S296	Q99460	PSMD1	296	S	GSEKDSDSMETEEKT	FALSE	FALSE	0.6291758392621547	FALSE	S/T	S/T	0.0109115	0.611	0.527	0.041	0.08700000000000001
O15111	Inhibitor of nuclear factor kappa-B kinase subunit alpha	CHUK	Q99460-S305	Q99460	PSMD1	305	S	ETEEKTSSAFVGKTP	FALSE	FALSE	0.6346237181447157	FALSE	S/T	S/T	0.0133334	0.611	0.527	0.041	0.08700000000000001
O15111	Inhibitor of nuclear factor kappa-B kinase subunit alpha	CHUK	Q99460-S315	Q99460	PSMD1	315	S	VGKTPEASPEPKDQT	FALSE	FALSE	0.5145938667876838	FALSE	S/T	S/T	1.37767e-4	0.611	0.527	0.041	0.08700000000000001
O15111	Inhibitor of nuclear factor kappa-B kinase subunit alpha	CHUK	Q99460-S363	Q99460	PSMD1	363	S	TKDAVRNSVCHTATV	FALSE	FALSE	0.7940299507338188	FALSE	S/T	S/T	0.353234	0.611	0.527	0.041	0.08700000000000001
O15111	Inhibitor of nuclear factor kappa-B kinase subunit alpha	CHUK	Q99460-S608	Q99460	PSMD1	608	S	RLLHVAVSDVNDDVR	FALSE	FALSE	0.7958207164828555	FALSE	S/T	S/T	0.362716	0.611	0.527	0.041	0.08700000000000001
O15111	Inhibitor of nuclear factor kappa-B kinase subunit alpha	CHUK	Q99460-S834	Q99460	PSMD1	834	S	KVSTAVLSITAKAKK	FALSE	FALSE	0.8083044265346147	FALSE	S/T	S/T	0.654772	0.611	0.527	0.041	0.08700000000000001
O15111	Inhibitor of nuclear factor kappa-B kinase subunit alpha	CHUK	Q99460-T157	Q99460	PSMD1	157	T	AIGIALETRRLDVFE	FALSE	FALSE	0.5290607214388904	FALSE	S/T	S/T	2.80374e-4	0.611	0.527	0.041	0.08700000000000001
O15111	Inhibitor of nuclear factor kappa-B kinase subunit alpha	CHUK	Q99460-T270	Q99460	PSMD1	270	T	SVIQNLRTVGTPIAS	FALSE	FALSE	0.6135179806450439	FALSE	S/T	S/T	0.00522951	0.611	0.527	0.041	0.08700000000000001
O15111	Inhibitor of nuclear factor kappa-B kinase subunit alpha	CHUK	Q99460-T273	Q99460	PSMD1	273	T	QNLRTVGTPIASVPG	FALSE	FALSE	0.5096411526622622	FALSE	S/T	S/T	3.75388e-5	0.611	0.527	0.041	0.08700000000000001
O15111	Inhibitor of nuclear factor kappa-B kinase subunit alpha	CHUK	Q99460-T284	Q99460	PSMD1	284	T	SVPGSTNTGTVPGSE	FALSE	FALSE	0.5132901283186759	FALSE	S/T	S/T	1.50514e-4	0.611	0.527	0.041	0.08700000000000001
O15111	Inhibitor of nuclear factor kappa-B kinase subunit alpha	CHUK	Q99460-T299	Q99460	PSMD1	299	T	KDSDSMETEEKTSSA	FALSE	FALSE	0.5163966742933227	FALSE	S/T	S/T	1.7458e-4	0.611	0.527	0.041	0.08700000000000001
O15111	Inhibitor of nuclear factor kappa-B kinase subunit alpha	CHUK	Q99460-T303	Q99460	PSMD1	303	T	SMETEEKTSSAFVGK	FALSE	FALSE	0.504646732076665	FALSE	S/T	S/T	5.43354e-5	0.611	0.527	0.041	0.08700000000000001
O15111	Inhibitor of nuclear factor kappa-B kinase subunit alpha	CHUK	Q99460-T348	Q99460	PSMD1	348	T	FLIRNNNTDLMILKN	FALSE	FALSE	0.5068005585105367	FALSE	S/T	S/T	1.02999e-4	0.611	0.527	0.041	0.08700000000000001
O15111	Inhibitor of nuclear factor kappa-B kinase subunit alpha	CHUK	Q99460-T367	Q99460	PSMD1	367	T	VRNSVCHTATVIANS	FALSE	FALSE	0.528401666804145	FALSE	S/T	S/T	2.89046e-4	0.611	0.527	0.041	0.08700000000000001
O15111	Inhibitor of nuclear factor kappa-B kinase subunit alpha	CHUK	Q99460-T488	Q99460	PSMD1	488	T	LGLAAMGTARQDVYD	FALSE	FALSE	0.5349026587349092	FALSE	S/T	S/T	4.01351e-4	0.611	0.527	0.041	0.08700000000000001
O15111	Inhibitor of nuclear factor kappa-B kinase subunit alpha	CHUK	Q99460-T830	Q99460	PSMD1	830	T	KEKEKVSTAVLSITA	FALSE	FALSE	0.5447731504308463	FALSE	S/T	S/T	3.40291e-4	0.611	0.527	0.041	0.08700000000000001
O15111	Inhibitor of nuclear factor kappa-B kinase subunit alpha	CHUK	Q99466-S125	Q99466	NOTC4	125	S	LEDPCPPSFCSKRGR	FALSE	FALSE	0.7219994351603812	FALSE	S/T	S/T	0.187436	0.717	0.399	0.041	0.041
O15111	Inhibitor of nuclear factor kappa-B kinase subunit alpha	CHUK	Q99466-S128	Q99466	NOTC4	128	S	PCPPSFCSKRGRCHI	FALSE	FALSE	0.8187183260386114	FALSE	S/T	S/T	0.655492	0.717	0.399	0.041	0.041
O15111	Inhibitor of nuclear factor kappa-B kinase subunit alpha	CHUK	Q99466-S1118	Q99466	NOTC4	1118	S	PPRCACLSGYGGPDC	FALSE	FALSE	0.7002604365198158	FALSE	S/T	S/T	0.0832765	0.717	0.399	0.041	0.041
O15111	Inhibitor of nuclear factor kappa-B kinase subunit alpha	CHUK	Q99466-S1508	Q99466	NOTC4	1508	S	RPPLGEDSIGLKALK	FALSE	FALSE	0.715153972184017	FALSE	S/T	S/T	0.0946603	0.717	0.399	0.041	0.041
O15111	Inhibitor of nuclear factor kappa-B kinase subunit alpha	CHUK	Q99467-S203	Q99467	CD180	203	S	LEQAINLSLNFNGNN	FALSE	FALSE	0.5354971442796851	FALSE	S/T	S/T	0.0457693	0.442	0.336	0.041	0.123
O15111	Inhibitor of nuclear factor kappa-B kinase subunit alpha	CHUK	Q99469-S46	Q99469	STAC	46	S	QKLKRSLSFKTKSLR	FALSE	FALSE	0.8258754336283329	FALSE	S/T	S/T	0.66568	0.686	0.394	0.041	0.041
O15111	Inhibitor of nuclear factor kappa-B kinase subunit alpha	CHUK	Q99469-S56	Q99469	STAC	56	S	TKSLRSKSADNFFQR	FALSE	FALSE	0.7395114429951763	FALSE	S/T	S/T	0.188843	0.686	0.394	0.041	0.041
O15111	Inhibitor of nuclear factor kappa-B kinase subunit alpha	CHUK	Q99469-S172	Q99469	STAC	172	S	KGFRRYYSSPLLIHE	FALSE	FALSE	0.8039900420747764	FALSE	S/T	S/T	0.373811	0.686	0.394	0.041	0.041
O15111	Inhibitor of nuclear factor kappa-B kinase subunit alpha	CHUK	Q99471-S56	Q99471	PFD5	56	S	CLNVLNKSNEGKELL	FALSE	FALSE	0.5288785398066259	FALSE	S/T	S/T	0.0392483	0.645	0.297	0.041	0.041
O15111	Inhibitor of nuclear factor kappa-B kinase subunit alpha	CHUK	Q99490-S499	Q99490	AGAP2	499	S	RLHGQLSSLRGEGRG	FALSE	FALSE	0.5183457705819303	FALSE	S/T	S/T	0.996659	0.708	0.158	0.041	0.041
O15111	Inhibitor of nuclear factor kappa-B kinase subunit alpha	CHUK	Q99497-S47	Q99497	PARK7	47	S	GKDPVQCSRDVVICP	FALSE	FALSE	0.5607371122613514	FALSE	S/T	S/T	0.0154603	0.657	0.398	0.041	0.041
O15111	Inhibitor of nuclear factor kappa-B kinase subunit alpha	CHUK	Q99497-S57	Q99497	PARK7	57	S	VVICPDASLEDAKKE	FALSE	FALSE	0.5331980915768958	FALSE	S/T	S/T	0.0101773	0.657	0.398	0.041	0.041
O15111	Inhibitor of nuclear factor kappa-B kinase subunit alpha	CHUK	Q99502-S19	Q99502	EYA1	19	S	RLSGSSESPSGPKLG	FALSE	FALSE	0.6184056927647918	FALSE	S/T	S/T	7.74385e-4	0.742	0.338	0.041	0.0855
O15111	Inhibitor of nuclear factor kappa-B kinase subunit alpha	CHUK	Q99502-S299	Q99502	EYA1	299	S	SDRLRRGSDGKSRGR	FALSE	FALSE	0.6962008083369623	FALSE	S/T	S/T	0.00874155	0.742	0.338	0.041	0.0855
O15111	Inhibitor of nuclear factor kappa-B kinase subunit alpha	CHUK	Q99502-S303	Q99502	EYA1	303	S	RRGSDGKSRGRGRRN	FALSE	FALSE	0.6592876907198147	FALSE	S/T	S/T	0.00159265	0.742	0.338	0.041	0.0855
O15111	Inhibitor of nuclear factor kappa-B kinase subunit alpha	CHUK	Q99502-S314	Q99502	EYA1	314	S	GRRNNNPSPPPDSDL	FALSE	FALSE	0.6166646630982485	FALSE	S/T	S/T	8.89155e-4	0.742	0.338	0.041	0.0855
O15111	Inhibitor of nuclear factor kappa-B kinase subunit alpha	CHUK	Q99502-S319	Q99502	EYA1	319	S	NPSPPPDSDLERVFI	FALSE	FALSE	0.6852544167062613	FALSE	S/T	S/T	0.0036498	0.742	0.338	0.041	0.0855
O15111	Inhibitor of nuclear factor kappa-B kinase subunit alpha	CHUK	Q99504-S225	Q99504	EYA3	225	S	GVTGQTNSDAESTTL	FALSE	FALSE	0.6051662133841088	FALSE	S/T	S/T	0.0601312	0.65	0.339	0.041	0.041
O15111	Inhibitor of nuclear factor kappa-B kinase subunit alpha	CHUK	Q99504-S256	Q99504	EYA3	256	S	PAAQRLSSGDPSTSP	FALSE	FALSE	0.698070924133986	FALSE	S/T	S/T	0.236521	0.65	0.339	0.041	0.041
O15111	Inhibitor of nuclear factor kappa-B kinase subunit alpha	CHUK	Q99504-S264	Q99504	EYA3	264	S	GDPSTSPSLSQTTPS	FALSE	FALSE	0.5524729530715844	FALSE	S/T	S/T	0.038897	0.65	0.339	0.041	0.041
O15111	Inhibitor of nuclear factor kappa-B kinase subunit alpha	CHUK	Q99504-S271	Q99504	EYA3	271	S	SLSQTTPSKDTDDQS	FALSE	FALSE	0.6116375081910692	FALSE	S/T	S/T	0.0808836	0.65	0.339	0.041	0.041
O15111	Inhibitor of nuclear factor kappa-B kinase subunit alpha	CHUK	Q99504-S296	Q99504	EYA3	296	S	KRKADATSSQDSELE	FALSE	FALSE	0.5248153159237845	FALSE	S/T	S/T	0.0279676	0.65	0.339	0.041	0.041
O15111	Inhibitor of nuclear factor kappa-B kinase subunit alpha	CHUK	Q99523-S263	Q99523	SORT	263	S	VCLAKWGSDNTIFFT	FALSE	FALSE	0.6517255067506056	FALSE	S/T	S/T	0.113712	0.559	0.383	0.041	0.041
O15111	Inhibitor of nuclear factor kappa-B kinase subunit alpha	CHUK	Q99523-S814	Q99523	SORT	814	S	VDALDTASHTNKSGY	FALSE	FALSE	0.510093003076884	FALSE	S/T	S/T	0.0280501	0.559	0.383	0.041	0.041
O15111	Inhibitor of nuclear factor kappa-B kinase subunit alpha	CHUK	Q99523-S819	Q99523	SORT	819	S	TASHTNKSGYHDDSD	FALSE	FALSE	0.5621760879091753	FALSE	S/T	S/T	0.0580388	0.559	0.383	0.041	0.041
O15111	Inhibitor of nuclear factor kappa-B kinase subunit alpha	CHUK	Q99523-T298	Q99523	SORT	298	T	DLGKSFKTIGVKIYS	FALSE	FALSE	0.5082433634856905	FALSE	S/T	S/T	0.0273924	0.559	0.383	0.041	0.041
O15111	Inhibitor of nuclear factor kappa-B kinase subunit alpha	CHUK	Q99538-S129	Q99538	LGMN	129	S	EAVKGIGSGKVLKSG	FALSE	FALSE	0.568248202001078	FALSE	S/T	S/T	0.0812996	0.569	0.37	0.041	0.041
O15111	Inhibitor of nuclear factor kappa-B kinase subunit alpha	CHUK	Q99538-S368	Q99538	LGMN	368	S	AEVEQLLSERAPLTG	FALSE	FALSE	0.6358097435632196	FALSE	S/T	S/T	0.362527	0.569	0.37	0.041	0.041
O15111	Inhibitor of nuclear factor kappa-B kinase subunit alpha	CHUK	Q99541-S148	Q99541	PLIN2	148	S	TKGAVTGSVEKTKSV	FALSE	FALSE	0.5486701342740693	FALSE	S/T	S/T	0.375639	0.686	0.268	0.041	0.041
O15111	Inhibitor of nuclear factor kappa-B kinase subunit alpha	CHUK	Q99541-S222	Q99541	PLIN2	222	S	SYYVRLGSLSTKLHS	FALSE	FALSE	0.5967900619283192	FALSE	S/T	S/T	0.578653	0.686	0.268	0.041	0.041
O15111	Inhibitor of nuclear factor kappa-B kinase subunit alpha	CHUK	Q99541-S362	Q99541	PLIN2	362	S	SVFRNAASFKEVSDS	FALSE	FALSE	0.5716650067258094	FALSE	S/T	S/T	0.539981	0.686	0.268	0.041	0.041
O15111	Inhibitor of nuclear factor kappa-B kinase subunit alpha	CHUK	Q99543-S49	Q99543	DNJC2	49	S	RNRNASASFQELEDK	FALSE	FALSE	0.5691562674391453	FALSE	S/T	S/T	0.192491	0.748	0.284	0.041	0.041
O15111	Inhibitor of nuclear factor kappa-B kinase subunit alpha	CHUK	Q99543-S60	Q99543	DNJC2	60	S	LEDKKELSEESEDEE	FALSE	FALSE	0.5215826482349011	FALSE	S/T	S/T	0.0304536	0.748	0.284	0.041	0.041
O15111	Inhibitor of nuclear factor kappa-B kinase subunit alpha	CHUK	Q99543-S367	Q99543	DNJC2	367	S	CKTWNHFSDNEAERV	FALSE	FALSE	0.5964901782750028	FALSE	S/T	S/T	0.12112	0.748	0.284	0.041	0.041
O15111	Inhibitor of nuclear factor kappa-B kinase subunit alpha	CHUK	Q99543-S541	Q99543	DNJC2	541	S	QADNATPSERFEGPY	FALSE	FALSE	0.54002794016165645	FALSE	S/T	S/T	0.0398584	0.748	0.284	0.041	0.041
O15111	Inhibitor of nuclear factor kappa-B kinase subunit alpha	CHUK	Q99558-S261	Q99558	M3K14	261	S	PTHPFPYSRLPHPFP	FALSE	FALSE	0.9240963906781142	TRUE	S/T	S/T	0.00106171	0.727	0.555	0.0525	0.4455
O15111	Inhibitor of nuclear factor kappa-B kinase subunit alpha	CHUK	Q99558-S352	Q99558	M3K14	352	S	VSSGQAHSLTSLAKT	FALSE	FALSE	0.9626868658348916	TRUE	S/T	S/T	0.80509	0.727	0.555	0.0525	0.4455
O15111	Inhibitor of nuclear factor kappa-B kinase subunit alpha	CHUK	Q99558-S410	Q99558	M3K14	410	S	QLRLGRGSFGEVHRM	FALSE	FALSE	0.9513610349268083	TRUE	S/T	S/T	0.263019	0.727	0.555	0.0525	0.4455
O15111	Inhibitor of nuclear factor kappa-B kinase subunit alpha	CHUK	Q99558-S643	Q99558	M3K14	643	S	KEPIHRVSAAELGGK	FALSE	FALSE	0.9421148133148056	TRUE	S/T	S/T	0.031401	0.727	0.555	0.0525	0.4455
O15111	Inhibitor of nuclear factor kappa-B kinase subunit alpha	CHUK	Q99558-S814	Q99558	M3K14	814	S	DDSEKNPSKASQSSR	TRUE	TRUE	0.92530409496389	TRUE	S/T	S/T	0.397345	0.727	0.555	0.0525	0.4455
O15111	Inhibitor of nuclear factor kappa-B kinase subunit alpha	CHUK	Q99558-S817	Q99558	M3K14	817	S	EKNPSKASQSSRDTL	TRUE	TRUE	0.9477755020785792	TRUE	S/T	S/T	0.0556391	0.727	0.555	0.0525	0.4455
O15111	Inhibitor of nuclear factor kappa-B kinase subunit alpha	CHUK	Q99558-S820	Q99558	M3K14	820	S	PSKASQSSRDTLSSG	TRUE	TRUE	0.945892168745246	TRUE	S/T	S/T	0.0637528	0.727	0.555	0.0525	0.4455
O15111	Inhibitor of nuclear factor kappa-B kinase subunit alpha	CHUK	Q99558-T125	Q99558	M3K14	125	T	PNNVAHATEGKMARV	FALSE	FALSE	0.9227181603915864	TRUE	S/T	S/T	6.90573e-4	0.727	0.555	0.0525	0.4455
O15111	Inhibitor of nuclear factor kappa-B kinase subunit alpha	CHUK	Q99558-T354	Q99558	M3K14	354	T	SGQAHSLTSLAKTWA	FALSE	FALSE	0.8977509996066778	TRUE	S/T	S/T	2.09242e-4	0.727	0.555	0.0525	0.4455
O15111	Inhibitor of nuclear factor kappa-B kinase subunit alpha	CHUK	Q99558-T559	Q99558	M3K14	559	T	TGDYIPGTETHMAPE	FALSE	FALSE	0.8701111080627207	TRUE	S/T	S/T	3.69679e-5	0.727	0.555	0.0525	0.4455
O15111	Inhibitor of nuclear factor kappa-B kinase subunit alpha	CHUK	Q99558-Y40	Q99558	M3K14	40	Y	GKKQSSVYKLEAVEK	FALSE	FALSE	0.917118652145496	TRUE	S/T	Y	3.28136e-7	0.727	0.555	0.0525	0.4455
O15111	Inhibitor of nuclear factor kappa-B kinase subunit alpha	CHUK	Q99558-Y682	Q99558	M3K14	682	Y	PPPNQANYHQTLHAQ	FALSE	FALSE	0.9171329378597818	TRUE	S/T	Y	1.83391e-6	0.727	0.555	0.0525	0.4455
O15111	Inhibitor of nuclear factor kappa-B kinase subunit alpha	CHUK	Q99567-S167	Q99567	NUP88	167	S	VAERFFTSSTSLTLK	FALSE	FALSE	0.5860612281361608	FALSE	S/T	S/T	0.592935	0.671	0.221	0.041	0.041
O15111	Inhibitor of nuclear factor kappa-B kinase subunit alpha	CHUK	Q99567-S233	Q99567	NUP88	233	S	KGRAYTASLGETAVA	FALSE	FALSE	0.5221596739387173	FALSE	S/T	S/T	0.230109	0.671	0.221	0.041	0.041
O15111	Inhibitor of nuclear factor kappa-B kinase subunit alpha	CHUK	Q99567-S379	Q99567	NUP88	379	S	ELALKLASGEDDPFD	FALSE	FALSE	0.599702495492079	FALSE	S/T	S/T	0.653539	0.671	0.221	0.041	0.041
O15111	Inhibitor of nuclear factor kappa-B kinase subunit alpha	CHUK	Q99567-S387	Q99567	NUP88	387	S	GEDDPFDSDFSCPVK	FALSE	FALSE	0.5321534948123778	FALSE	S/T	S/T	0.244695	0.671	0.221	0.041	0.041
O15111	Inhibitor of nuclear factor kappa-B kinase subunit alpha	CHUK	Q99567-S430	Q99567	NUP88	430	S	KLHKFLGSDEEDKDS	FALSE	FALSE	0.5230816619797738	FALSE	S/T	S/T	0.454531	0.671	0.221	0.041	0.041
O15111	Inhibitor of nuclear factor kappa-B kinase subunit alpha	CHUK	Q99567-S540	Q99567	NUP88	540	S	IRSILQRSVANPAFL	FALSE	FALSE	0.5061903951677988	FALSE	S/T	S/T	0.328423	0.671	0.221	0.041	0.041
O15111	Inhibitor of nuclear factor kappa-B kinase subunit alpha	CHUK	Q99567-S646	Q99567	NUP88	646	S	RMKKLLHSFHSELPV	FALSE	FALSE	0.596624412994866	FALSE	S/T	S/T	0.666065	0.671	0.221	0.041	0.041
O15111	Inhibitor of nuclear factor kappa-B kinase subunit alpha	CHUK	Q99569-S179	Q99569	PKP4	179	S	ADNRQQHSFIGSTNN	FALSE	FALSE	0.5345877647104008	FALSE	S/T	S/T	0.770429	0.593	0.218	0.041	0.041
O15111	Inhibitor of nuclear factor kappa-B kinase subunit alpha	CHUK	Q99569-S203	Q99569	PKP4	203	S	GQTLVQPSVANRAMR	FALSE	FALSE	0.5181951310309424	FALSE	S/T	S/T	0.615273	0.593	0.218	0.041	0.041
O15111	Inhibitor of nuclear factor kappa-B kinase subunit alpha	CHUK	Q99569-S214	Q99569	PKP4	214	S	RAMRRVSSVPSRAQS	FALSE	FALSE	0.5164176349085264	FALSE	S/T	S/T	0.605381	0.593	0.218	0.041	0.041
O15111	Inhibitor of nuclear factor kappa-B kinase subunit alpha	CHUK	Q99569-S515	Q99569	PKP4	515	S	TRSPSIDSIQKDPRE	FALSE	FALSE	0.5191192222101139	FALSE	S/T	S/T	0.580866	0.593	0.218	0.041	0.041
O15111	Inhibitor of nuclear factor kappa-B kinase subunit alpha	CHUK	Q99569-S891	Q99569	PKP4	891	S	DNDRVVSSVATALRN	FALSE	FALSE	0.5247244953210071	FALSE	S/T	S/T	0.8559	0.593	0.218	0.041	0.041
O15111	Inhibitor of nuclear factor kappa-B kinase subunit alpha	CHUK	Q99570-S115	Q99570	PI3R4	115	S	DNLYDRISTRPFLNN	FALSE	FALSE	0.7487932100609193	TRUE	S/T	S/T	0.0127138	0.542	0.31	0.041	0.294
O15111	Inhibitor of nuclear factor kappa-B kinase subunit alpha	CHUK	Q99570-S169	Q99570	PI3R4	169	S	VLLTDFASFKPTYLP	FALSE	FALSE	0.8780963244197553	TRUE	S/T	S/T	0.898545	0.542	0.31	0.041	0.294
O15111	Inhibitor of nuclear factor kappa-B kinase subunit alpha	CHUK	Q99570-S338	Q99570	PI3R4	338	S	FAKETFLSADERILV	FALSE	FALSE	0.8782721755418134	TRUE	S/T	S/T	0.843944	0.542	0.31	0.041	0.294
O15111	Inhibitor of nuclear factor kappa-B kinase subunit alpha	CHUK	Q99570-S740	Q99570	PI3R4	740	S	LRSKDITSLFRHLHM	FALSE	FALSE	0.7994998923873696	TRUE	S/T	S/T	0.294957	0.542	0.31	0.041	0.294
O15111	Inhibitor of nuclear factor kappa-B kinase subunit alpha	CHUK	Q99570-S755	Q99570	PI3R4	755	S	RQKKRNGSLPDCPPP	FALSE	FALSE	0.7960939562175878	TRUE	S/T	S/T	0.192685	0.542	0.31	0.041	0.294
O15111	Inhibitor of nuclear factor kappa-B kinase subunit alpha	CHUK	Q99570-S808	Q99570	PI3R4	808	S	KANIVDQSHLHDSSQ	FALSE	FALSE	0.7968600776652359	TRUE	S/T	S/T	0.0979423	0.542	0.31	0.041	0.294
O15111	Inhibitor of nuclear factor kappa-B kinase subunit alpha	CHUK	Q99570-S813	Q99570	PI3R4	813	S	DQSHLHDSSQKGVID	FALSE	FALSE	0.7963084495020812	TRUE	S/T	S/T	0.105495	0.542	0.31	0.041	0.294
O15111	Inhibitor of nuclear factor kappa-B kinase subunit alpha	CHUK	Q99570-S814	Q99570	PI3R4	814	S	QSHLHDSSQKGVIDL	FALSE	FALSE	0.7154426012686727	TRUE	S/T	S/T	0.00408103	0.542	0.31	0.041	0.294
O15111	Inhibitor of nuclear factor kappa-B kinase subunit alpha	CHUK	Q99570-S853	Q99570	PI3R4	853	S	RKHVKQDSNVNEEWK	FALSE	FALSE	0.8782721755418134	TRUE	S/T	S/T	0.830716	0.542	0.31	0.041	0.294
O15111	Inhibitor of nuclear factor kappa-B kinase subunit alpha	CHUK	Q99570-S861	Q99570	PI3R4	861	S	NVNEEWKSMFGSLDP	FALSE	FALSE	0.7947392780184588	TRUE	S/T	S/T	0.104267	0.542	0.31	0.041	0.294
O15111	Inhibitor of nuclear factor kappa-B kinase subunit alpha	CHUK	Q99570-S865	Q99570	PI3R4	865	S	EWKSMFGSLDPPNMP	FALSE	FALSE	0.8020895606131924	TRUE	S/T	S/T	0.116234	0.542	0.31	0.041	0.294
O15111	Inhibitor of nuclear factor kappa-B kinase subunit alpha	CHUK	Q99570-S892	Q99570	PI3R4	892	S	QTGKPPRSESSAGIC	FALSE	FALSE	0.741872084944206	TRUE	S/T	S/T	0.0117191	0.542	0.31	0.041	0.294
O15111	Inhibitor of nuclear factor kappa-B kinase subunit alpha	CHUK	Q99570-S894	Q99570	PI3R4	894	S	GKPPRSESSAGICVP	FALSE	FALSE	0.8024895606131922	TRUE	S/T	S/T	0.132212	0.542	0.31	0.041	0.294
O15111	Inhibitor of nuclear factor kappa-B kinase subunit alpha	CHUK	Q99570-S895	Q99570	PI3R4	895	S	KPPRSESSAGICVPL	FALSE	FALSE	0.7505981821297335	TRUE	S/T	S/T	0.0213511	0.542	0.31	0.041	0.294
O15111	Inhibitor of nuclear factor kappa-B kinase subunit alpha	CHUK	Q99570-S925	Q99570	PI3R4	925	S	KPVIPVLSSTILPST	FALSE	FALSE	0.7940133701370018	TRUE	S/T	S/T	0.169067	0.542	0.31	0.041	0.294
O15111	Inhibitor of nuclear factor kappa-B kinase subunit alpha	CHUK	Q99570-S926	Q99570	PI3R4	926	S	PVIPVLSSTILPSTY	FALSE	FALSE	0.821667538994587	TRUE	S/T	S/T	0.36497	0.542	0.31	0.041	0.294
O15111	Inhibitor of nuclear factor kappa-B kinase subunit alpha	CHUK	Q99570-S1074	Q99570	PI3R4	1074	S	QLLGIEASKLPKSPK	FALSE	FALSE	0.8024895606131922	TRUE	S/T	S/T	0.133242	0.542	0.31	0.041	0.294
O15111	Inhibitor of nuclear factor kappa-B kinase subunit alpha	CHUK	Q99570-S1079	Q99570	PI3R4	1079	S	EASKLPKSPKIHPLQ	FALSE	FALSE	0.6283952399970314	TRUE	S/T	S/T	3.82911e-5	0.542	0.31	0.041	0.294
O15111	Inhibitor of nuclear factor kappa-B kinase subunit alpha	CHUK	Q99570-S1289	Q99570	PI3R4	1289	S	STSSPSVSYYRKIIE	FALSE	FALSE	0.7540877554525669	TRUE	S/T	S/T	0.0253137	0.542	0.31	0.041	0.294
O15111	Inhibitor of nuclear factor kappa-B kinase subunit alpha	CHUK	Q99570-T61	Q99570	PI3R4	61	T	VFAIQDPTLPLTSYK	FALSE	FALSE	0.6978074347217673	TRUE	S/T	S/T	0.00117829	0.542	0.31	0.041	0.294
O15111	Inhibitor of nuclear factor kappa-B kinase subunit alpha	CHUK	Q99570-T116	Q99570	PI3R4	116	T	NLYDRISTRPFLNNI	FALSE	FALSE	0.6444867668961004	TRUE	S/T	S/T	6.67602e-5	0.542	0.31	0.041	0.294
O15111	Inhibitor of nuclear factor kappa-B kinase subunit alpha	CHUK	Q99570-T220	Q99570	PI3R4	220	T	EYMRDPSTPLVDLNS	FALSE	FALSE	0.6224665484238721	TRUE	S/T	S/T	6.12061e-7	0.542	0.31	0.041	0.294
O15111	Inhibitor of nuclear factor kappa-B kinase subunit alpha	CHUK	Q99570-T680	Q99570	PI3R4	680	T	YGAVGFITVVARQIS	FALSE	FALSE	0.8020895606131924	TRUE	S/T	S/T	0.125779	0.542	0.31	0.041	0.294
O15111	Inhibitor of nuclear factor kappa-B kinase subunit alpha	CHUK	Q99570-T780	Q99570	PI3R4	780	T	KLLSQGMTEEEEDKL	FALSE	FALSE	0.7027615187072396	TRUE	S/T	S/T	8.69033e-4	0.542	0.31	0.041	0.294
O15111	Inhibitor of nuclear factor kappa-B kinase subunit alpha	CHUK	Q99570-T927	Q99570	PI3R4	927	T	VIPVLSSTILPSTYQ	FALSE	FALSE	0.7086551834147686	TRUE	S/T	S/T	0.00227757	0.542	0.31	0.041	0.294
O15111	Inhibitor of nuclear factor kappa-B kinase subunit alpha	CHUK	Q99570-T942	Q99570	PI3R4	942	T	IRITTCKTELQQLIQ	FALSE	FALSE	0.6979228193371518	TRUE	S/T	S/T	0.00104636	0.542	0.31	0.041	0.294
O15111	Inhibitor of nuclear factor kappa-B kinase subunit alpha	CHUK	Q99570-T1283	Q99570	PI3R4	1283	T	SYVVAGSTSSPSVSY	FALSE	FALSE	0.699946823598427	TRUE	S/T	S/T	9.23233e-4	0.542	0.31	0.041	0.294
O15111	Inhibitor of nuclear factor kappa-B kinase subunit alpha	CHUK	Q99570-T1316	Q99570	PI3R4	1316	T	KVGPSDDTPRRGPES	FALSE	FALSE	0.6253382104220045	TRUE	S/T	S/T	2.05499e-6	0.542	0.31	0.041	0.294
O15111	Inhibitor of nuclear factor kappa-B kinase subunit alpha	CHUK	Q99570-Y673	Q99570	PI3R4	673	Y	HPNLWIRYGAVGFIT	FALSE	FALSE	0.6321362805799017	TRUE	S/T	Y	1.04531e-7	0.542	0.31	0.041	0.294
O15111	Inhibitor of nuclear factor kappa-B kinase subunit alpha	CHUK	Q99570-Y1272	Q99570	PI3R4	1272	Y	IRFWDLAYPERSYVV	FALSE	FALSE	0.6284362805799015	TRUE	S/T	Y	5.5572e-8	0.542	0.31	0.041	0.294
O15111	Inhibitor of nuclear factor kappa-B kinase subunit alpha	CHUK	Q99570-Y1290	Q99570	PI3R4	1290	Y	TSSPSVSYYRKIIEG	FALSE	FALSE	0.6552177776554536	TRUE	S/T	Y	1.55193e-5	0.542	0.31	0.041	0.294
O15111	Inhibitor of nuclear factor kappa-B kinase subunit alpha	CHUK	Q99570-Y1291	Q99570	PI3R4	1291	Y	SSPSVSYYRKIIEGT	FALSE	FALSE	0.6286166727367644	TRUE	S/T	Y	8.9531e-9	0.542	0.31	0.041	0.294
O15111	Inhibitor of nuclear factor kappa-B kinase subunit alpha	CHUK	Q99571-S128	Q99571	P2RX4	128	S	DATTVCKSDASCTAG	FALSE	FALSE	0.6575090914989408	FALSE	S/T	S/T	0.20159	0.498	0.396	0.041	0.041
O15111	Inhibitor of nuclear factor kappa-B kinase subunit alpha	CHUK	Q99571-S384	Q99571	P2RX4	384	S	DYEQGLASELDQ___	FALSE	FALSE	0.6561873329546649	FALSE	S/T	S/T	0.210083	0.498	0.396	0.041	0.041
O15111	Inhibitor of nuclear factor kappa-B kinase subunit alpha	CHUK	Q99572-S390	Q99572	P2RX7	390	S	YYRKKCESIVEPKPT	FALSE	FALSE	0.7988465112421957	FALSE	S/T	S/T	0.666979	0.623	0.383	0.041	0.041
O15111	Inhibitor of nuclear factor kappa-B kinase subunit alpha	CHUK	Q99578-S13	Q99578	RIT2	13	S	EASCSPGSASGGSRE	FALSE	FALSE	0.611934125203273	FALSE	S/T	S/T	0.00134244	0.602	0.449	0.041	0.1
O15111	Inhibitor of nuclear factor kappa-B kinase subunit alpha	CHUK	Q99578-S15	Q99578	RIT2	15	S	SCSPGSASGGSREYK	FALSE	FALSE	0.741110954599597	FALSE	S/T	S/T	0.0648316	0.602	0.449	0.041	0.1
O15111	Inhibitor of nuclear factor kappa-B kinase subunit alpha	CHUK	Q99578-S18	Q99578	RIT2	18	S	PGSASGGSREYKVVM	FALSE	FALSE	0.6161175233090166	FALSE	S/T	S/T	0.00501241	0.602	0.449	0.041	0.1
O15111	Inhibitor of nuclear factor kappa-B kinase subunit alpha	CHUK	Q99584-S32	Q99584	S10AD	32	S	RQEGRKDSLSVNEFK	FALSE	FALSE	0.6595089463798611	FALSE	S/T	S/T	0.184197	0.781	0.317	0.041	0.041
O15111	Inhibitor of nuclear factor kappa-B kinase subunit alpha	CHUK	Q99584-S34	Q99584	S10AD	34	S	EGRKDSLSVNEFKEL	FALSE	FALSE	0.6884320304842114	FALSE	S/T	S/T	0.114456	0.781	0.317	0.041	0.041
O15111	Inhibitor of nuclear factor kappa-B kinase subunit alpha	CHUK	Q99584-S55	Q99584	S10AD	55	S	HLLKDVGSLDEKMKS	FALSE	FALSE	0.6506704841765547	FALSE	S/T	S/T	0.214249	0.781	0.317	0.041	0.041
O15111	Inhibitor of nuclear factor kappa-B kinase subunit alpha	CHUK	Q99584-S62	Q99584	S10AD	62	S	SLDEKMKSLDVNQDS	FALSE	FALSE	0.778568609795202	FALSE	S/T	S/T	0.396714	0.781	0.317	0.041	0.041
O15111	Inhibitor of nuclear factor kappa-B kinase subunit alpha	CHUK	Q99584-S69	Q99584	S10AD	69	S	SLDVNQDSELKFNEY	FALSE	FALSE	0.6761262327302424	FALSE	S/T	S/T	0.236283	0.781	0.317	0.041	0.041
O15111	Inhibitor of nuclear factor kappa-B kinase subunit alpha	CHUK	Q99593-S252	Q99593	TBX5	252	S	HRMSRMQSKEYPVVP	FALSE	FALSE	0.5483825266589772	FALSE	S/T	S/T	0.0282281	0.631	0.356	0.041	0.041
O15111	Inhibitor of nuclear factor kappa-B kinase subunit alpha	CHUK	Q99594-S3	Q99594	TEAD3	3	S	_____MASNSWNASS	FALSE	FALSE	0.6169471200935713	FALSE	S/T	S/T	0.114648	0.465	0.392	0.041	0.041
O15111	Inhibitor of nuclear factor kappa-B kinase subunit alpha	CHUK	Q99594-S10	Q99594	TEAD3	10	S	SNSWNASSSPGEARE	FALSE	FALSE	0.6141545787183882	FALSE	S/T	S/T	0.129681	0.465	0.392	0.041	0.041
O15111	Inhibitor of nuclear factor kappa-B kinase subunit alpha	CHUK	Q99594-S61	Q99594	TEAD3	61	S	GRRKIILSDEGKMYG	FALSE	FALSE	0.6188175275608081	FALSE	S/T	S/T	0.138725	0.465	0.392	0.041	0.041
O15111	Inhibitor of nuclear factor kappa-B kinase subunit alpha	CHUK	Q99594-S163	Q99594	TEAD3	163	S	STSSRFWSSPPLLGQ	FALSE	FALSE	0.5350895506676818	FALSE	S/T	S/T	0.0696386	0.465	0.392	0.041	0.041
O15111	Inhibitor of nuclear factor kappa-B kinase subunit alpha	CHUK	Q99598-S2	Q99598	TSNAX	2	S	______MSNKEGSGG	FALSE	FALSE	0.6279586554482945	FALSE	S/T	S/T	0.046713	0.765	0.195	0.11	0.041
O15111	Inhibitor of nuclear factor kappa-B kinase subunit alpha	CHUK	Q99598-S7	Q99598	TSNAX	7	S	_MSNKEGSGGFRKRK	FALSE	FALSE	0.639980141353896	FALSE	S/T	S/T	0.0604415	0.765	0.195	0.11	0.041
O15111	Inhibitor of nuclear factor kappa-B kinase subunit alpha	CHUK	Q99598-S31	Q99598	TSNAX	31	S	REGKDVNSSSPVMLA	FALSE	FALSE	0.6567134414655915	FALSE	S/T	S/T	0.0744741	0.765	0.195	0.11	0.041
O15111	Inhibitor of nuclear factor kappa-B kinase subunit alpha	CHUK	Q99598-S32	Q99598	TSNAX	32	S	EGKDVNSSSPVMLAF	FALSE	FALSE	0.60129690973358	FALSE	S/T	S/T	0.0375088	0.765	0.195	0.11	0.041
O15111	Inhibitor of nuclear factor kappa-B kinase subunit alpha	CHUK	Q99598-S79	Q99598	TSNAX	79	S	FLLHRITSAPDMEDI	FALSE	FALSE	0.6394468080205626	FALSE	S/T	S/T	0.0606941	0.765	0.195	0.11	0.041
O15111	Inhibitor of nuclear factor kappa-B kinase subunit alpha	CHUK	Q99598-S167	Q99598	TSNAX	167	S	GKENKTPSSDAQDKQ	FALSE	FALSE	0.6386468080205627	FALSE	S/T	S/T	0.0589931	0.765	0.195	0.11	0.041
O15111	Inhibitor of nuclear factor kappa-B kinase subunit alpha	CHUK	Q99598-S277	Q99598	TSNAX	277	S	HMLADVFSVKTEMID	FALSE	FALSE	0.7972604557821696	FALSE	S/T	S/T	0.375393	0.765	0.195	0.11	0.041
O15111	Inhibitor of nuclear factor kappa-B kinase subunit alpha	CHUK	Q99598-S290	Q99598	TSNAX	290	S	IDQEEGIS_______	FALSE	FALSE	0.638886143691939	FALSE	S/T	S/T	0.0646058	0.765	0.195	0.11	0.041
O15111	Inhibitor of nuclear factor kappa-B kinase subunit alpha	CHUK	Q99607-S157	Q99607	ELF4	157	S	TSDQEGHSLEEKASR	FALSE	FALSE	0.8917015316719124	FALSE	S/T	S/T	0.230442	0.58	0.369	0.0525	0.0605
O15111	Inhibitor of nuclear factor kappa-B kinase subunit alpha	CHUK	Q99607-S186	Q99607	ELF4	186	S	RKTKGNRSTSPVTDP	FALSE	FALSE	0.5029976815203376	FALSE	S/T	S/T	0.00103573	0.58	0.369	0.0525	0.0605
O15111	Inhibitor of nuclear factor kappa-B kinase subunit alpha	CHUK	Q99607-S194	Q99607	ELF4	194	S	TSPVTDPSIPIRKKS	FALSE	FALSE	0.6700287313664886	FALSE	S/T	S/T	0.0364246	0.58	0.369	0.0525	0.0605
O15111	Inhibitor of nuclear factor kappa-B kinase subunit alpha	CHUK	Q99607-S369	Q99607	ELF4	369	S	ASLELGPSLDEEIPT	FALSE	FALSE	0.8949827389316211	FALSE	S/T	S/T	0.152491	0.58	0.369	0.0525	0.0605
O15111	Inhibitor of nuclear factor kappa-B kinase subunit alpha	CHUK	Q99607-S543	Q99607	ELF4	543	S	VKEGPLRSSSYVQGM	FALSE	FALSE	0.8018429084859784	FALSE	S/T	S/T	0.0888564	0.58	0.369	0.0525	0.0605
O15111	Inhibitor of nuclear factor kappa-B kinase subunit alpha	CHUK	Q99607-S545	Q99607	ELF4	545	S	EGPLRSSSYVQGMVT	FALSE	FALSE	0.6592746924229759	FALSE	S/T	S/T	0.035426	0.58	0.369	0.0525	0.0605
O15111	Inhibitor of nuclear factor kappa-B kinase subunit alpha	CHUK	Q99607-S641	Q99607	ELF4	641	S	SGSLLTRSPTPAPFS	FALSE	FALSE	0.5015841227859301	FALSE	S/T	S/T	3.46638e-4	0.58	0.369	0.0525	0.0605
O15111	Inhibitor of nuclear factor kappa-B kinase subunit alpha	CHUK	Q99608-S317	Q99608	NECD	317	S	TAHYPRSSVSED___	FALSE	FALSE	0.6318295134244327	FALSE	S/T	S/T	0.0763646	0.63	0.416	0.041	0.041
O15111	Inhibitor of nuclear factor kappa-B kinase subunit alpha	CHUK	Q99612-S150	Q99612	KLF6	150	S	SVTSTPPSSPELSRE	FALSE	FALSE	0.5745772748044394	FALSE	S/T	S/T	0.00128781	0.706	0.228	0.048	0.0605
O15111	Inhibitor of nuclear factor kappa-B kinase subunit alpha	CHUK	Q99612-S171	Q99612	KLF6	171	S	CVPGELPSPGKVRSG	FALSE	FALSE	0.5614214290249674	FALSE	S/T	S/T	0.00727113	0.706	0.228	0.048	0.0605
O15111	Inhibitor of nuclear factor kappa-B kinase subunit alpha	CHUK	Q99612-S192	Q99612	KLF6	192	S	DKGNGDASPDGRRRV	FALSE	FALSE	0.5486507327134437	FALSE	S/T	S/T	3.18918e-4	0.706	0.228	0.048	0.0605
O15111	Inhibitor of nuclear factor kappa-B kinase subunit alpha	CHUK	Q99612-S233	Q99612	KLF6	233	S	GEKPYRCSWEGCEWR	FALSE	FALSE	0.7498629552993578	FALSE	S/T	S/T	0.0344163	0.706	0.228	0.048	0.0605
O15111	Inhibitor of nuclear factor kappa-B kinase subunit alpha	CHUK	Q99612-T223	Q99612	KLF6	223	T	HLKAHQRTHTGEKPY	FALSE	FALSE	0.5486507327134437	FALSE	S/T	S/T	3.17261e-4	0.706	0.228	0.048	0.0605
O15111	Inhibitor of nuclear factor kappa-B kinase subunit alpha	CHUK	Q99623-S39	Q99623	PHB2	39	S	VAYGVRESVFTVEGG	FALSE	FALSE	0.6538857416681537	FALSE	S/T	S/T	0.10705	0.545	0.423	0.041	0.041
O15111	Inhibitor of nuclear factor kappa-B kinase subunit alpha	CHUK	Q99623-S105	Q99623	PHB2	105	S	DLQMVNISLRVLSRP	FALSE	FALSE	0.6607338526416979	FALSE	S/T	S/T	0.125618	0.545	0.423	0.041	0.041
O15111	Inhibitor of nuclear factor kappa-B kinase subunit alpha	CHUK	Q99623-S119	Q99623	PHB2	119	S	PNAQELPSMYQRLGL	FALSE	FALSE	0.6085802907221107	FALSE	S/T	S/T	0.0713474	0.545	0.423	0.041	0.041
O15111	Inhibitor of nuclear factor kappa-B kinase subunit alpha	CHUK	Q99623-S135	Q99623	PHB2	135	S	YEERVLPSIVNEVLK	FALSE	FALSE	0.7277146512080545	FALSE	S/T	S/T	0.976939	0.545	0.423	0.041	0.041
O15111	Inhibitor of nuclear factor kappa-B kinase subunit alpha	CHUK	Q99623-S161	Q99623	PHB2	161	S	ITQRAQVSLLIRREL	FALSE	FALSE	0.657750923005861	FALSE	S/T	S/T	0.109868	0.545	0.423	0.041	0.041
O15111	Inhibitor of nuclear factor kappa-B kinase subunit alpha	CHUK	Q99623-S176	Q99623	PHB2	176	S	TERAKDFSLILDDVA	FALSE	FALSE	0.6581853915301128	FALSE	S/T	S/T	0.110471	0.545	0.423	0.041	0.041
O15111	Inhibitor of nuclear factor kappa-B kinase subunit alpha	CHUK	Q99623-S243	Q99623	PHB2	243	S	KMLGEALSKNPGYIK	FALSE	FALSE	0.6527251957303568	FALSE	S/T	S/T	0.106087	0.545	0.423	0.041	0.041
O15111	Inhibitor of nuclear factor kappa-B kinase subunit alpha	CHUK	Q99623-S293	Q99623	PHB2	293	S	SFTRGSDSLIKGKK_	FALSE	FALSE	0.6085802907221107	FALSE	S/T	S/T	0.0711922	0.545	0.423	0.041	0.041
O15111	Inhibitor of nuclear factor kappa-B kinase subunit alpha	CHUK	Q99626-S176	Q99626	CDX2	176	S	MRKPAQQSLGSQVKT	FALSE	FALSE	0.6440688098594286	FALSE	S/T	S/T	0.424992	0.494	0.319	0.041	0.041
O15111	Inhibitor of nuclear factor kappa-B kinase subunit alpha	CHUK	Q99626-S277	Q99626	CDX2	277	S	PQPGPLRSVPEPLSP	FALSE	FALSE	0.5424261677639212	FALSE	S/T	S/T	0.253164	0.494	0.319	0.041	0.041
O15111	Inhibitor of nuclear factor kappa-B kinase subunit alpha	CHUK	Q99626-S291	Q99626	CDX2	291	S	PVSSLQASVPGSVPG	FALSE	FALSE	0.5716450106256113	FALSE	S/T	S/T	0.307484	0.494	0.319	0.041	0.041
O15111	Inhibitor of nuclear factor kappa-B kinase subunit alpha	CHUK	Q99638-S254	Q99638	RAD9A	254	S	AIFTIKDSLLDGHFV	FALSE	FALSE	0.5043297064145323	FALSE	S/T	S/T	0.104717	0.506	0.303	0.041	0.041
O15111	Inhibitor of nuclear factor kappa-B kinase subunit alpha	CHUK	Q99638-S324	Q99638	RAD9A	324	S	EGSRVLPSISLSPGP	FALSE	FALSE	0.6639358798931686	FALSE	S/T	S/T	0.70663	0.506	0.303	0.041	0.041
O15111	Inhibitor of nuclear factor kappa-B kinase subunit alpha	CHUK	Q99638-S363	Q99638	RAD9A	363	S	PPPKKFRSLFFGSIL	FALSE	FALSE	0.6434592902197644	FALSE	S/T	S/T	0.416514	0.506	0.303	0.041	0.041
O15111	Inhibitor of nuclear factor kappa-B kinase subunit alpha	CHUK	Q99638-S368	Q99638	RAD9A	368	S	FRSLFFGSILAPVRS	FALSE	FALSE	0.6631736322050676	FALSE	S/T	S/T	0.744054	0.506	0.303	0.041	0.041
O15111	Inhibitor of nuclear factor kappa-B kinase subunit alpha	CHUK	Q99640-S482	Q99640	PMYT1	482	S	PPRGSFPSFEPRNLL	FALSE	FALSE	0.5145752985161552	TRUE	S/T	S/T	0.97804	0.679	0.214	0.041	0.041
O15111	Inhibitor of nuclear factor kappa-B kinase subunit alpha	CHUK	Q99650-S382	Q99650	OSMR	382	S	KMMQYNVSIKVNGEY	FALSE	FALSE	0.6221493084595028	FALSE	S/T	S/T	0.124947	0.518	0.378	0.041	0.041
O15111	Inhibitor of nuclear factor kappa-B kinase subunit alpha	CHUK	Q99650-S784	Q99650	OSMR	784	S	PYKSSILSLIKFKEN	FALSE	FALSE	0.643201225653907	FALSE	S/T	S/T	0.274559	0.518	0.378	0.041	0.041
O15111	Inhibitor of nuclear factor kappa-B kinase subunit alpha	CHUK	Q99650-S826	Q99650	OSMR	826	S	QFLGTRKSLTETELT	FALSE	FALSE	0.6243564046070215	FALSE	S/T	S/T	0.136444	0.518	0.378	0.041	0.041
O15111	Inhibitor of nuclear factor kappa-B kinase subunit alpha	CHUK	Q99653-S37	Q99653	CHP1	37	S	RLYSRFTSLDKGENG	FALSE	FALSE	0.7723347087024172	FALSE	S/T	S/T	0.485138	0.649	0.324	0.041	0.041
O15111	Inhibitor of nuclear factor kappa-B kinase subunit alpha	CHUK	Q99653-S154	Q99653	CHP1	154	S	ISDEQLGSIADRTIQ	FALSE	FALSE	0.7901755372270344	FALSE	S/T	S/T	0.951688	0.649	0.324	0.041	0.041
O15111	Inhibitor of nuclear factor kappa-B kinase subunit alpha	CHUK	Q99661-S144	Q99661	KIF2C	144	S	ANSRKQFSVPPAPTR	FALSE	FALSE	0.5032239167526311	FALSE	S/T	S/T	0.747046	0.522	0.217	0.041	0.041
O15111	Inhibitor of nuclear factor kappa-B kinase subunit alpha	CHUK	Q99665-S630	Q99665	I12R2	630	S	WMAFVAPSICIAIIM	FALSE	FALSE	0.698003010198759	FALSE	S/T	S/T	0.446822	0.491	0.4	0.041	0.041
O15111	Inhibitor of nuclear factor kappa-B kinase subunit alpha	CHUK	Q99665-S859	Q99665	I12R2	859	S	QLKMRCDSLML____	FALSE	FALSE	0.6684102271297413	FALSE	S/T	S/T	0.323485	0.491	0.4	0.041	0.041
O15111	Inhibitor of nuclear factor kappa-B kinase subunit alpha	CHUK	Q99677-S238	Q99677	LPAR4	238	S	LRKPATLSQIGTNKK	FALSE	FALSE	0.528672264345369	FALSE	S/T	S/T	0.0357417	0.637	0.309	0.041	0.041
O15111	Inhibitor of nuclear factor kappa-B kinase subunit alpha	CHUK	Q99678-S327	Q99678	GPR20	327	S	PSSGDVVSMHRSSKG	FALSE	FALSE	0.52771915203721	FALSE	S/T	S/T	0.021126	0.702	0.309	0.041	0.041
O15111	Inhibitor of nuclear factor kappa-B kinase subunit alpha	CHUK	Q99683-S82	Q99683	M3K5	82	S	SATRGRGSSVGGGSR	FALSE	FALSE	0.7326027903248051	TRUE	S/T	S/T	0.183166	0.652	0.551	0.041	0.155
O15111	Inhibitor of nuclear factor kappa-B kinase subunit alpha	CHUK	Q99683-S83	Q99683	M3K5	83	S	ATRGRGSSVGGGSRR	FALSE	FALSE	0.7553087837607052	TRUE	S/T	S/T	0.929311	0.652	0.551	0.041	0.155
O15111	Inhibitor of nuclear factor kappa-B kinase subunit alpha	CHUK	Q99683-S101	Q99683	M3K5	101	S	AYVINEASQGQLVVA	FALSE	FALSE	0.7305331824816679	TRUE	S/T	S/T	0.193519	0.652	0.551	0.041	0.155
O15111	Inhibitor of nuclear factor kappa-B kinase subunit alpha	CHUK	Q99683-S115	Q99683	M3K5	115	S	AESEALQSLREACET	FALSE	FALSE	0.7766262801326993	TRUE	S/T	S/T	0.98047	0.652	0.551	0.041	0.155
O15111	Inhibitor of nuclear factor kappa-B kinase subunit alpha	CHUK	Q99683-S461	Q99683	M3K5	461	S	KVGVKLSSLLGKKGN	FALSE	FALSE	0.7816222397286591	TRUE	S/T	S/T	0.992264	0.652	0.551	0.041	0.155
O15111	Inhibitor of nuclear factor kappa-B kinase subunit alpha	CHUK	Q99683-S821	Q99683	M3K5	821	S	YSGVLKISDFGTSKR	FALSE	FALSE	0.7323329555073504	TRUE	S/T	S/T	0.277062	0.652	0.551	0.041	0.155
O15111	Inhibitor of nuclear factor kappa-B kinase subunit alpha	CHUK	Q99683-S958	Q99683	M3K5	958	S	LSALSAGSNEYLRSI	FALSE	FALSE	0.7574683464040537	TRUE	S/T	S/T	0.444745	0.652	0.551	0.041	0.155
O15111	Inhibitor of nuclear factor kappa-B kinase subunit alpha	CHUK	Q99683-S964	Q99683	M3K5	964	S	GSNEYLRSISLPVPV	FALSE	FALSE	0.7642908571229158	TRUE	S/T	S/T	0.962948	0.652	0.551	0.041	0.155
O15111	Inhibitor of nuclear factor kappa-B kinase subunit alpha	CHUK	Q99683-S966	Q99683	M3K5	966	S	NEYLRSISLPVPVLV	FALSE	FALSE	0.7534246802758916	TRUE	S/T	S/T	0.377129	0.652	0.551	0.041	0.155
O15111	Inhibitor of nuclear factor kappa-B kinase subunit alpha	CHUK	Q99683-S977	Q99683	M3K5	977	S	PVLVEDTSSSSEYGS	FALSE	FALSE	0.7108936599414165	TRUE	S/T	S/T	0.0681915	0.652	0.551	0.041	0.155
O15111	Inhibitor of nuclear factor kappa-B kinase subunit alpha	CHUK	Q99683-S978	Q99683	M3K5	978	S	VLVEDTSSSSEYGSV	FALSE	FALSE	0.729547486170065	TRUE	S/T	S/T	0.204674	0.652	0.551	0.041	0.155
O15111	Inhibitor of nuclear factor kappa-B kinase subunit alpha	CHUK	Q99683-S979	Q99683	M3K5	979	S	LVEDTSSSSEYGSVS	FALSE	FALSE	0.7283329555073504	TRUE	S/T	S/T	0.283744	0.652	0.551	0.041	0.155
O15111	Inhibitor of nuclear factor kappa-B kinase subunit alpha	CHUK	Q99683-S980	Q99683	M3K5	980	S	VEDTSSSSEYGSVSP	FALSE	FALSE	0.7312506147226295	TRUE	S/T	S/T	0.160877	0.652	0.551	0.041	0.155
O15111	Inhibitor of nuclear factor kappa-B kinase subunit alpha	CHUK	Q99683-S984	Q99683	M3K5	984	S	SSSSEYGSVSPDTEL	FALSE	FALSE	0.7586915994540365	TRUE	S/T	S/T	0.792023	0.652	0.551	0.041	0.155
O15111	Inhibitor of nuclear factor kappa-B kinase subunit alpha	CHUK	Q99683-S986	Q99683	M3K5	986	S	SSEYGSVSPDTELKV	FALSE	FALSE	0.5724257024804272	TRUE	S/T	S/T	0.00516664	0.652	0.551	0.041	0.155
O15111	Inhibitor of nuclear factor kappa-B kinase subunit alpha	CHUK	Q99683-S997	Q99683	M3K5	997	S	ELKVDPFSFKTRAKS	FALSE	FALSE	0.727795105217684	TRUE	S/T	S/T	0.20895	0.652	0.551	0.041	0.155
O15111	Inhibitor of nuclear factor kappa-B kinase subunit alpha	CHUK	Q99683-S1029	Q99683	M3K5	1029	S	DENFEDHSAPPSPEE	FALSE	FALSE	0.611965767853306	TRUE	S/T	S/T	0.0140962	0.652	0.551	0.041	0.155
O15111	Inhibitor of nuclear factor kappa-B kinase subunit alpha	CHUK	Q99683-S1033	Q99683	M3K5	1033	S	EDHSAPPSPEEKDSG	FALSE	FALSE	0.5844762699556675	TRUE	S/T	S/T	0.00153297	0.652	0.551	0.041	0.155
O15111	Inhibitor of nuclear factor kappa-B kinase subunit alpha	CHUK	Q99683-S1072	Q99683	M3K5	1072	S	IVRNLMESLAQGAEE	FALSE	FALSE	0.7612765291629555	TRUE	S/T	S/T	0.700519	0.652	0.551	0.041	0.155
O15111	Inhibitor of nuclear factor kappa-B kinase subunit alpha	CHUK	Q99683-S1224	Q99683	M3K5	1224	S	AVATSGVSTLSSTVS	FALSE	FALSE	0.714610659217897	TRUE	S/T	S/T	0.0972193	0.652	0.551	0.041	0.155
O15111	Inhibitor of nuclear factor kappa-B kinase subunit alpha	CHUK	Q99683-S1227	Q99683	M3K5	1227	S	TSGVSTLSSTVSHDS	FALSE	FALSE	0.7570683464040536	TRUE	S/T	S/T	0.441197	0.652	0.551	0.041	0.155
O15111	Inhibitor of nuclear factor kappa-B kinase subunit alpha	CHUK	Q99683-S1228	Q99683	M3K5	1228	S	SGVSTLSSTVSHDSQ	FALSE	FALSE	0.7607080587444853	TRUE	S/T	S/T	0.595635	0.652	0.551	0.041	0.155
O15111	Inhibitor of nuclear factor kappa-B kinase subunit alpha	CHUK	Q99683-S1231	Q99683	M3K5	1231	S	STLSSTVSHDSQSAH	FALSE	FALSE	0.723319290739424	TRUE	S/T	S/T	0.212608	0.652	0.551	0.041	0.155
O15111	Inhibitor of nuclear factor kappa-B kinase subunit alpha	CHUK	Q99683-S1234	Q99683	M3K5	1234	S	SSTVSHDSQSAHRSL	FALSE	FALSE	0.723557409395352	TRUE	S/T	S/T	0.104502	0.652	0.551	0.041	0.155
O15111	Inhibitor of nuclear factor kappa-B kinase subunit alpha	CHUK	Q99683-S1236	Q99683	M3K5	1236	S	TVSHDSQSAHRSLNV	FALSE	FALSE	0.62303583589801	TRUE	S/T	S/T	0.0224526	0.652	0.551	0.041	0.155
O15111	Inhibitor of nuclear factor kappa-B kinase subunit alpha	CHUK	Q99683-S1240	Q99683	M3K5	1240	S	DSQSAHRSLNVQLGR	FALSE	FALSE	0.7605056507637491	TRUE	S/T	S/T	0.531091	0.652	0.551	0.041	0.155
O15111	Inhibitor of nuclear factor kappa-B kinase subunit alpha	CHUK	Q99683-T528	Q99683	M3K5	528	T	YKHFVKLTTEQPVAK	FALSE	FALSE	0.5325485940681701	TRUE	S/T	S/T	1.27482e-4	0.652	0.551	0.041	0.155
O15111	Inhibitor of nuclear factor kappa-B kinase subunit alpha	CHUK	Q99683-T813	Q99683	M3K5	813	T	GDNVLINTYSGVLKI	FALSE	FALSE	0.6510147876695583	TRUE	S/T	S/T	0.0273278	0.652	0.551	0.041	0.155
O15111	Inhibitor of nuclear factor kappa-B kinase subunit alpha	CHUK	Q99683-T825	Q99683	M3K5	825	T	LKISDFGTSKRLAGI	FALSE	FALSE	0.5865728534916652	TRUE	S/T	S/T	0.00224205	0.652	0.551	0.041	0.155
O15111	Inhibitor of nuclear factor kappa-B kinase subunit alpha	CHUK	Q99683-T838	Q99683	M3K5	838	T	GINPCTETFTGTLQY	FALSE	FALSE	0.7107044925357282	TRUE	S/T	S/T	0.0831209	0.652	0.551	0.041	0.155
O15111	Inhibitor of nuclear factor kappa-B kinase subunit alpha	CHUK	Q99683-T842	Q99683	M3K5	842	T	CTETFTGTLQYMAPE	FALSE	FALSE	0.6020182231637029	TRUE	S/T	S/T	0.00697315	0.652	0.551	0.041	0.155
O15111	Inhibitor of nuclear factor kappa-B kinase subunit alpha	CHUK	Q99683-T976	Q99683	M3K5	976	T	VPVLVEDTSSSSEYG	FALSE	FALSE	0.57982419834301	TRUE	S/T	S/T	0.00299703	0.652	0.551	0.041	0.155
O15111	Inhibitor of nuclear factor kappa-B kinase subunit alpha	CHUK	Q99683-T1059	Q99683	M3K5	1059	T	ATLHRILTEDQDKIV	FALSE	FALSE	0.5858115933009933	TRUE	S/T	S/T	0.00257468	0.652	0.551	0.041	0.155
O15111	Inhibitor of nuclear factor kappa-B kinase subunit alpha	CHUK	Q99683-T1109	Q99683	M3K5	1109	T	DRKIIATTLSKLKLE	FALSE	FALSE	0.5972188083130168	TRUE	S/T	S/T	0.00675589	0.652	0.551	0.041	0.155
O15111	Inhibitor of nuclear factor kappa-B kinase subunit alpha	CHUK	Q99683-T1225	Q99683	M3K5	1225	T	VATSGVSTLSSTVSH	FALSE	FALSE	0.6234941748547087	TRUE	S/T	S/T	0.0250104	0.652	0.551	0.041	0.155
O15111	Inhibitor of nuclear factor kappa-B kinase subunit alpha	CHUK	Q99683-T1229	Q99683	M3K5	1229	T	GVSTLSSTVSHDSQS	FALSE	FALSE	0.5762807917496034	TRUE	S/T	S/T	0.00351923	0.652	0.551	0.041	0.155
O15111	Inhibitor of nuclear factor kappa-B kinase subunit alpha	CHUK	Q99683-T1326	Q99683	M3K5	1326	T	VNGADEDTISRFLAE	FALSE	FALSE	0.6010976828450754	TRUE	S/T	S/T	0.00853578	0.652	0.551	0.041	0.155
O15111	Inhibitor of nuclear factor kappa-B kinase subunit alpha	CHUK	Q99683-Y570	Q99683	M3K5	570	Y	ILEPTKIYQPSYLSI	FALSE	FALSE	0.5943972069216259	TRUE	S/T	Y	4.52317e-7	0.652	0.551	0.041	0.155
O15111	Inhibitor of nuclear factor kappa-B kinase subunit alpha	CHUK	Q99683-Y574	Q99683	M3K5	574	Y	TKIYQPSYLSINNEV	FALSE	FALSE	0.5914702227946417	TRUE	S/T	Y	8.81478e-7	0.652	0.551	0.041	0.155
O15111	Inhibitor of nuclear factor kappa-B kinase subunit alpha	CHUK	Q99683-Y718	Q99683	M3K5	718	Y	IPERDSRYSQPLHEE	FALSE	FALSE	0.5943972069216259	TRUE	S/T	Y	5.35215e-7	0.652	0.551	0.041	0.155
O15111	Inhibitor of nuclear factor kappa-B kinase subunit alpha	CHUK	Q99683-Y814	Q99683	M3K5	814	Y	DNVLINTYSGVLKIS	FALSE	FALSE	0.5914702227946417	TRUE	S/T	Y	7.36223e-7	0.652	0.551	0.041	0.155
O15111	Inhibitor of nuclear factor kappa-B kinase subunit alpha	CHUK	Q99683-Y982	Q99683	M3K5	982	Y	DTSSSSEYGSVSPDT	FALSE	FALSE	0.5943972069216259	TRUE	S/T	Y	4.6788e-7	0.652	0.551	0.041	0.155
O15111	Inhibitor of nuclear factor kappa-B kinase subunit alpha	CHUK	Q99685-S5	Q99685	MGLL	5	S	___MPEESSPRRTPQ	FALSE	FALSE	0.5073407683928864	FALSE	S/T	S/T	0.00298842	0.722	0.337	0.041	0.041
O15111	Inhibitor of nuclear factor kappa-B kinase subunit alpha	CHUK	Q99685-S196	Q99685	MGLL	196	S	TEVDIYNSDPLICRA	FALSE	FALSE	0.6712600186766774	FALSE	S/T	S/T	0.0964973	0.722	0.337	0.041	0.041
O15111	Inhibitor of nuclear factor kappa-B kinase subunit alpha	CHUK	Q99687-S118	Q99687	MEIS3	118	S	AFAKQVRSERPLFSS	FALSE	FALSE	0.5055716533812845	FALSE	S/T	S/T	0.170287	0.414	0.292	0.041	0.041
O15111	Inhibitor of nuclear factor kappa-B kinase subunit alpha	CHUK	Q99687-S124	Q99687	MEIS3	124	S	RSERPLFSSNPELDN	FALSE	FALSE	0.5500326653966658	FALSE	S/T	S/T	0.298669	0.414	0.292	0.041	0.041
O15111	Inhibitor of nuclear factor kappa-B kinase subunit alpha	CHUK	Q99697-S283	Q99697	PITX2	283	S	TCNSSLASLRLKAKQ	FALSE	FALSE	0.6475718106067478	FALSE	S/T	S/T	0.757406	0.489	0.293	0.041	0.041
O15111	Inhibitor of nuclear factor kappa-B kinase subunit alpha	CHUK	Q99698-S263	Q99698	LYST	263	S	DLCHVLLSLLEKVCK	FALSE	FALSE	0.5363308894896354	FALSE	S/T	S/T	0.511943	0.615	0.241	0.041	0.041
O15111	Inhibitor of nuclear factor kappa-B kinase subunit alpha	CHUK	Q99698-S2149	Q99698	LYST	2149	S	TQSKKQNSLGSSDTL	FALSE	FALSE	0.5129773020292521	FALSE	S/T	S/T	0.363182	0.615	0.241	0.041	0.041
O15111	Inhibitor of nuclear factor kappa-B kinase subunit alpha	CHUK	Q99698-S2152	Q99698	LYST	2152	S	KKQNSLGSSDTLKKG	FALSE	FALSE	0.5136790618151028	FALSE	S/T	S/T	0.296423	0.615	0.241	0.041	0.041
O15111	Inhibitor of nuclear factor kappa-B kinase subunit alpha	CHUK	Q99698-S2166	Q99698	LYST	2166	S	GKEDAFISSCESAKT	FALSE	FALSE	0.5258998991755123	FALSE	S/T	S/T	0.482878	0.615	0.241	0.041	0.041
O15111	Inhibitor of nuclear factor kappa-B kinase subunit alpha	CHUK	Q99698-S2186	Q99698	LYST	2186	S	AVLSAQVSVSDVPKG	FALSE	FALSE	0.5064729621665183	FALSE	S/T	S/T	0.332517	0.615	0.241	0.041	0.041
O15111	Inhibitor of nuclear factor kappa-B kinase subunit alpha	CHUK	Q99698-S2235	Q99698	LYST	2235	S	DYLKGLASFQRSHST	FALSE	FALSE	0.560959108530292	FALSE	S/T	S/T	0.609372	0.615	0.241	0.041	0.041
O15111	Inhibitor of nuclear factor kappa-B kinase subunit alpha	CHUK	Q99698-S2245	Q99698	LYST	2245	S	RSHSTIASLGLAFPS	FALSE	FALSE	0.5172347684218959	FALSE	S/T	S/T	0.242209	0.615	0.241	0.041	0.041
O15111	Inhibitor of nuclear factor kappa-B kinase subunit alpha	CHUK	Q99698-S2264	Q99698	LYST	2264	S	AAVGRWPSLVDRNTD	FALSE	FALSE	0.52811259874236	FALSE	S/T	S/T	0.417632	0.615	0.241	0.041	0.041
O15111	Inhibitor of nuclear factor kappa-B kinase subunit alpha	CHUK	Q99698-S2591	Q99698	LYST	2591	S	AVVQKRKSIAGPRKF	FALSE	FALSE	0.5113284710623794	FALSE	S/T	S/T	0.230709	0.615	0.241	0.041	0.041
O15111	Inhibitor of nuclear factor kappa-B kinase subunit alpha	CHUK	Q99698-S2612	Q99698	LYST	2612	S	SLLMKMRSVANDELH	FALSE	FALSE	0.5248978652054255	FALSE	S/T	S/T	0.482077	0.615	0.241	0.041	0.041
O15111	Inhibitor of nuclear factor kappa-B kinase subunit alpha	CHUK	Q99698-S3022	Q99698	LYST	3022	S	RVNRRCISVAPSRET	FALSE	FALSE	0.5670203140906394	FALSE	S/T	S/T	0.694859	0.615	0.241	0.041	0.041
O15111	Inhibitor of nuclear factor kappa-B kinase subunit alpha	CHUK	Q99704-S48	Q99704	DOK1	48	S	EFFDHKGSSSGGGRG	FALSE	FALSE	0.5820750131541387	FALSE	S/T	S/T	0.0244737	0.68	0.404	0.041	0.114
O15111	Inhibitor of nuclear factor kappa-B kinase subunit alpha	CHUK	Q99704-S123	Q99704	DOK1	123	S	RNAFPKGSWTLAPTD	FALSE	FALSE	0.5575583214545442	FALSE	S/T	S/T	0.01446	0.68	0.404	0.041	0.114
O15111	Inhibitor of nuclear factor kappa-B kinase subunit alpha	CHUK	Q99704-S217	Q99704	DOK1	217	S	GRDKVMFSFEAGRRC	FALSE	FALSE	0.8848757704084703	FALSE	S/T	S/T	0.728482	0.68	0.404	0.041	0.114
O15111	Inhibitor of nuclear factor kappa-B kinase subunit alpha	CHUK	Q99704-S269	Q99704	DOK1	269	S	HDVLRADSHEGEVAE	FALSE	FALSE	0.8182554976057835	FALSE	S/T	S/T	0.0838995	0.68	0.404	0.041	0.114
O15111	Inhibitor of nuclear factor kappa-B kinase subunit alpha	CHUK	Q99704-S281	Q99704	DOK1	281	S	VAEGKLPSPPGPQEL	FALSE	FALSE	0.5538776120261679	FALSE	S/T	S/T	0.0127738	0.68	0.404	0.041	0.114
O15111	Inhibitor of nuclear factor kappa-B kinase subunit alpha	CHUK	Q99704-S291	Q99704	DOK1	291	S	GPQELLDSPPALYAE	FALSE	FALSE	0.5838572828298655	FALSE	S/T	S/T	0.00269346	0.68	0.404	0.041	0.114
O15111	Inhibitor of nuclear factor kappa-B kinase subunit alpha	CHUK	Q99704-S310	Q99704	DOK1	310	S	LRIAPCPSQDSLYSD	FALSE	FALSE	0.6050026849496456	FALSE	S/T	S/T	0.0263911	0.68	0.404	0.041	0.114
O15111	Inhibitor of nuclear factor kappa-B kinase subunit alpha	CHUK	Q99704-S313	Q99704	DOK1	313	S	APCPSQDSLYSDPLD	FALSE	FALSE	0.8219466168881948	FALSE	S/T	S/T	0.0866306	0.68	0.404	0.041	0.114
O15111	Inhibitor of nuclear factor kappa-B kinase subunit alpha	CHUK	Q99704-S316	Q99704	DOK1	316	S	PSQDSLYSDPLDSTS	FALSE	FALSE	0.8642920016431571	FALSE	S/T	S/T	0.185233	0.68	0.404	0.041	0.114
O15111	Inhibitor of nuclear factor kappa-B kinase subunit alpha	CHUK	Q99704-S439	Q99704	DOK1	439	S	EPGTATGSGIKSHNS	FALSE	FALSE	0.6695924692001841	FALSE	S/T	S/T	0.0379055	0.68	0.404	0.041	0.114
O15111	Inhibitor of nuclear factor kappa-B kinase subunit alpha	CHUK	Q99704-S443	Q99704	DOK1	443	S	ATGSGIKSHNSALYS	FALSE	FALSE	0.7874546371150494	FALSE	S/T	S/T	0.0558938	0.68	0.404	0.041	0.114
O15111	Inhibitor of nuclear factor kappa-B kinase subunit alpha	CHUK	Q99704-S446	Q99704	DOK1	446	S	SGIKSHNSALYSQVQ	FALSE	FALSE	0.5518776120261679	FALSE	S/T	S/T	0.0127474	0.68	0.404	0.041	0.114
O15111	Inhibitor of nuclear factor kappa-B kinase subunit alpha	CHUK	Q99704-S450	Q99704	DOK1	450	S	SHNSALYSQVQKSGA	FALSE	FALSE	0.7996399282657727	FALSE	S/T	S/T	0.0768298	0.68	0.404	0.041	0.114
O15111	Inhibitor of nuclear factor kappa-B kinase subunit alpha	CHUK	Q99704-S458	Q99704	DOK1	458	S	QVQKSGASGSWDCGL	FALSE	FALSE	0.8037798288954462	FALSE	S/T	S/T	0.0730916	0.68	0.404	0.041	0.114
O15111	Inhibitor of nuclear factor kappa-B kinase subunit alpha	CHUK	Q99704-S460	Q99704	DOK1	460	S	QKSGASGSWDCGLSR	FALSE	FALSE	0.8186694170197029	FALSE	S/T	S/T	0.081616	0.68	0.404	0.041	0.114
O15111	Inhibitor of nuclear factor kappa-B kinase subunit alpha	CHUK	Q99704-T437	Q99704	DOK1	437	T	FPEPGTATGSGIKSH	FALSE	FALSE	0.5316575923399794	FALSE	S/T	S/T	4.78438e-4	0.68	0.404	0.041	0.114
O15111	Inhibitor of nuclear factor kappa-B kinase subunit alpha	CHUK	Q99706-S81	Q99706	KI2L4	81	S	YNRIFWNSFLISPVT	FALSE	FALSE	0.623611812842603	FALSE	S/T	S/T	0.137822	0.518	0.402	0.041	0.041
O15111	Inhibitor of nuclear factor kappa-B kinase subunit alpha	CHUK	Q99708-S243	Q99708	CTIP	243	S	AKAHGTSSYTPDKSS	FALSE	FALSE	0.5624559517807032	FALSE	S/T	S/T	0.116656	0.481	0.333	0.041	0.041
O15111	Inhibitor of nuclear factor kappa-B kinase subunit alpha	CHUK	Q99708-S439	Q99708	CTIP	439	S	KHLEPLKSLGGRTSK	FALSE	FALSE	0.6706948706752491	FALSE	S/T	S/T	0.690875	0.481	0.333	0.041	0.041
O15111	Inhibitor of nuclear factor kappa-B kinase subunit alpha	CHUK	Q99708-S649	Q99708	CTIP	649	S	LQNNQDVSFENIQWS	FALSE	FALSE	0.5032005432923272	FALSE	S/T	S/T	0.0699101	0.481	0.333	0.041	0.041
O15111	Inhibitor of nuclear factor kappa-B kinase subunit alpha	CHUK	Q99708-S789	Q99708	CTIP	789	S	KGDERETSLQNFPHI	FALSE	FALSE	0.5614837034825243	FALSE	S/T	S/T	0.229339	0.481	0.333	0.041	0.041
O15111	Inhibitor of nuclear factor kappa-B kinase subunit alpha	CHUK	Q99714-S208	Q99714	HCD2	208	S	FGTPLLTSLPEKVCN	FALSE	FALSE	0.50313792771497	FALSE	S/T	S/T	0.752279	0.682	0.142	0.041	0.041
O15111	Inhibitor of nuclear factor kappa-B kinase subunit alpha	CHUK	Q99717-S12	Q99717	SMAD5	12	S	ASLFSFTSPAVKRLL	FALSE	FALSE	0.6606600218291736	FALSE	S/T	S/T	0.00768717	0.66	0.545	0.0515	0.07050000000000001
O15111	Inhibitor of nuclear factor kappa-B kinase subunit alpha	CHUK	Q99717-S57	Q99717	SMAD5	57	S	EELEKALSSPGQPSK	FALSE	FALSE	0.8718144051040339	FALSE	S/T	S/T	0.127321	0.66	0.545	0.0515	0.07050000000000001
O15111	Inhibitor of nuclear factor kappa-B kinase subunit alpha	CHUK	Q99717-S58	Q99717	SMAD5	58	S	ELEKALSSPGQPSKC	FALSE	FALSE	0.6318726495331773	FALSE	S/T	S/T	0.00408452	0.66	0.545	0.0515	0.07050000000000001
O15111	Inhibitor of nuclear factor kappa-B kinase subunit alpha	CHUK	Q99717-S63	Q99717	SMAD5	63	S	LSSPGQPSKCVTIPR	FALSE	FALSE	0.8731226173244542	FALSE	S/T	S/T	0.151014	0.66	0.545	0.0515	0.07050000000000001
O15111	Inhibitor of nuclear factor kappa-B kinase subunit alpha	CHUK	Q99717-S79	Q99717	SMAD5	79	S	LDGRLQVSHRKGLPH	FALSE	FALSE	0.8047688897216946	FALSE	S/T	S/T	0.0815568	0.66	0.545	0.0515	0.07050000000000001
O15111	Inhibitor of nuclear factor kappa-B kinase subunit alpha	CHUK	Q99717-S133	Q99717	SMAD5	133	S	YHYKRVESPVLPPVL	FALSE	FALSE	0.6742889973540264	FALSE	S/T	S/T	6.81046e-4	0.66	0.545	0.0515	0.07050000000000001
O15111	Inhibitor of nuclear factor kappa-B kinase subunit alpha	CHUK	Q99717-S152	Q99717	SMAD5	152	S	NEFNPQHSLLVQFRN	FALSE	FALSE	0.8664245638341926	FALSE	S/T	S/T	0.115809	0.66	0.545	0.0515	0.07050000000000001
O15111	Inhibitor of nuclear factor kappa-B kinase subunit alpha	CHUK	Q99717-S188	Q99717	SMAD5	188	S	NNTPFPLSPNSPYPP	FALSE	FALSE	0.6350926941730203	FALSE	S/T	S/T	3.25404e-5	0.66	0.545	0.0515	0.07050000000000001
O15111	Inhibitor of nuclear factor kappa-B kinase subunit alpha	CHUK	Q99717-S315	Q99717	SMAD5	315	S	RFCLGLLSNVNRNST	FALSE	FALSE	0.8736226173244541	FALSE	S/T	S/T	0.165556	0.66	0.545	0.0515	0.07050000000000001
O15111	Inhibitor of nuclear factor kappa-B kinase subunit alpha	CHUK	Q99717-S321	Q99717	SMAD5	321	S	LSNVNRNSTIENTRR	FALSE	FALSE	0.7945578277467062	FALSE	S/T	S/T	0.0355825	0.66	0.545	0.0515	0.07050000000000001
O15111	Inhibitor of nuclear factor kappa-B kinase subunit alpha	CHUK	Q99717-S462	Q99717	SMAD5	462	S	GSPLNPISSVS____	FALSE	FALSE	0.6468117888651378	FALSE	S/T	S/T	0.00529733	0.66	0.545	0.0515	0.07050000000000001
O15111	Inhibitor of nuclear factor kappa-B kinase subunit alpha	CHUK	Q99717-S463	Q99717	SMAD5	463	S	SPLNPISSVS_____	FALSE	FALSE	0.8706134904532278	FALSE	S/T	S/T	0.217957	0.66	0.545	0.0515	0.07050000000000001
O15111	Inhibitor of nuclear factor kappa-B kinase subunit alpha	CHUK	Q99717-S465	Q99717	SMAD5	465	S	LNPISSVS_______	FALSE	FALSE	0.7846889473835504	FALSE	S/T	S/T	0.0325155	0.66	0.545	0.0515	0.07050000000000001
O15111	Inhibitor of nuclear factor kappa-B kinase subunit alpha	CHUK	Q99717-T11	Q99717	SMAD5	11	T	MASLFSFTSPAVKRL	FALSE	FALSE	0.6063957223863319	FALSE	S/T	S/T	2.05227e-5	0.66	0.545	0.0515	0.07050000000000001
O15111	Inhibitor of nuclear factor kappa-B kinase subunit alpha	CHUK	Q99717-T322	Q99717	SMAD5	322	T	SNVNRNSTIENTRRH	FALSE	FALSE	0.6404765862443144	FALSE	S/T	S/T	0.00164688	0.66	0.545	0.0515	0.07050000000000001
O15111	Inhibitor of nuclear factor kappa-B kinase subunit alpha	CHUK	Q99717-Y89	Q99717	SMAD5	89	Y	KGLPHVIYCRVWRWP	FALSE	FALSE	0.5018244290075403	FALSE	S/T	Y	4.81074e-8	0.66	0.545	0.0515	0.07050000000000001
O15111	Inhibitor of nuclear factor kappa-B kinase subunit alpha	CHUK	Q99728-S179	Q99728	BARD1	179	S	DASAQQDSYEFVSPS	FALSE	FALSE	0.7798308399642374	FALSE	S/T	S/T	0.764113	0.653	0.32	0.041	0.041
O15111	Inhibitor of nuclear factor kappa-B kinase subunit alpha	CHUK	Q99728-S184	Q99728	BARD1	184	S	QDSYEFVSPSPPADV	FALSE	FALSE	0.6015199008976465	FALSE	S/T	S/T	0.0632646	0.653	0.32	0.041	0.041
O15111	Inhibitor of nuclear factor kappa-B kinase subunit alpha	CHUK	Q99728-S192	Q99728	BARD1	192	S	PSPPADVSERAKKAS	FALSE	FALSE	0.5413374436243288	FALSE	S/T	S/T	0.0366649	0.653	0.32	0.041	0.041
O15111	Inhibitor of nuclear factor kappa-B kinase subunit alpha	CHUK	Q99728-S244	Q99728	BARD1	244	S	QKLVSFCSQPSVISS	FALSE	FALSE	0.7873841582993739	FALSE	S/T	S/T	0.675802	0.653	0.32	0.041	0.041
O15111	Inhibitor of nuclear factor kappa-B kinase subunit alpha	CHUK	Q99728-S288	Q99728	BARD1	288	S	PLAEQIESPDTKSRN	FALSE	FALSE	0.5771853748545065	FALSE	S/T	S/T	0.051088	0.653	0.32	0.041	0.041
O15111	Inhibitor of nuclear factor kappa-B kinase subunit alpha	CHUK	Q99728-S313	Q99728	BARD1	313	S	NYLTSKKSLPLENNG	FALSE	FALSE	0.7491311216079609	FALSE	S/T	S/T	0.355471	0.653	0.32	0.041	0.041
O15111	Inhibitor of nuclear factor kappa-B kinase subunit alpha	CHUK	Q99728-S330	Q99728	BARD1	330	S	GHHNRLSSPISKRCR	FALSE	FALSE	0.7733143997782715	FALSE	S/T	S/T	0.453514	0.653	0.32	0.041	0.041
O15111	Inhibitor of nuclear factor kappa-B kinase subunit alpha	CHUK	Q99728-S342	Q99728	BARD1	342	S	RCRTSILSTSGDFVK	FALSE	FALSE	0.6858284643850842	FALSE	S/T	S/T	0.314056	0.653	0.32	0.041	0.041
O15111	Inhibitor of nuclear factor kappa-B kinase subunit alpha	CHUK	Q99728-S344	Q99728	BARD1	344	S	RTSILSTSGDFVKQT	FALSE	FALSE	0.6707948449908417	FALSE	S/T	S/T	0.122671	0.653	0.32	0.041	0.041
O15111	Inhibitor of nuclear factor kappa-B kinase subunit alpha	CHUK	Q99728-S363	Q99728	BARD1	363	S	NIPLPECSSPPSCKR	FALSE	FALSE	0.5829831985644707	FALSE	S/T	S/T	0.0591533	0.653	0.32	0.041	0.041
O15111	Inhibitor of nuclear factor kappa-B kinase subunit alpha	CHUK	Q99728-S389	Q99728	BARD1	389	S	NMSDEFISLSPGTPP	FALSE	FALSE	0.7843778533151753	FALSE	S/T	S/T	0.941951	0.653	0.32	0.041	0.041
O15111	Inhibitor of nuclear factor kappa-B kinase subunit alpha	CHUK	Q99728-S402	Q99728	BARD1	402	S	PPSTLSSSSYRRVMS	FALSE	FALSE	0.5783113919287276	FALSE	S/T	S/T	0.048319	0.653	0.32	0.041	0.041
O15111	Inhibitor of nuclear factor kappa-B kinase subunit alpha	CHUK	Q99728-S412	Q99728	BARD1	412	S	RRVMSSPSAMKLLPN	FALSE	FALSE	0.6752414999016509	FALSE	S/T	S/T	0.1063	0.653	0.32	0.041	0.041
O15111	Inhibitor of nuclear factor kappa-B kinase subunit alpha	CHUK	Q99728-S443	Q99728	BARD1	443	S	SIKGDIPSVEYLLQN	FALSE	FALSE	0.7805678563273666	FALSE	S/T	S/T	0.783526	0.653	0.32	0.041	0.041
O15111	Inhibitor of nuclear factor kappa-B kinase subunit alpha	CHUK	Q99728-S496	Q99728	BARD1	496	S	TTGYQNDSPLHDAAK	FALSE	FALSE	0.5621941662726628	FALSE	S/T	S/T	0.0426452	0.653	0.32	0.041	0.041
O15111	Inhibitor of nuclear factor kappa-B kinase subunit alpha	CHUK	Q99728-S586	Q99728	BARD1	586	S	SEQQKMLSELAVILK	FALSE	FALSE	0.6829960058304597	FALSE	S/T	S/T	0.2983	0.653	0.32	0.041	0.041
O15111	Inhibitor of nuclear factor kappa-B kinase subunit alpha	CHUK	Q99728-S704	Q99728	BARD1	704	S	AGGGQILSRKPKPDS	FALSE	FALSE	0.7120155148053263	FALSE	S/T	S/T	0.268155	0.653	0.32	0.041	0.041
O15111	Inhibitor of nuclear factor kappa-B kinase subunit alpha	CHUK	Q99732-S31	Q99732	LITAF	31	S	EETVAVNSYYPTPPA	FALSE	FALSE	0.7270026280180404	FALSE	S/T	S/T	0.145283	0.606	0.43	0.041	0.041
O15111	Inhibitor of nuclear factor kappa-B kinase subunit alpha	CHUK	Q99732-S60	Q99732	LITAF	60	S	GKGMNPPSYYTQPAP	FALSE	FALSE	0.5359319753957777	FALSE	S/T	S/T	0.00891188	0.606	0.43	0.041	0.041
O15111	Inhibitor of nuclear factor kappa-B kinase subunit alpha	CHUK	Q99732-3-S138	Q99732-3	LITAF-3	138	S	GTIVALRSFDLLGSC	FALSE	FALSE	0.7867625929470562	FALSE	S/T	S/T	0.458131	0.606	0.43	0.041	0.041
O15111	Inhibitor of nuclear factor kappa-B kinase subunit alpha	CHUK	Q99732-3-S144	Q99732-3	LITAF-3	144	S	RSFDLLGSCNPPSSA	FALSE	FALSE	0.6543903008145949	FALSE	S/T	S/T	0.0714675	0.606	0.43	0.041	0.041
O15111	Inhibitor of nuclear factor kappa-B kinase subunit alpha	CHUK	Q99741-S108	Q99741	CDC6	108	S	QLTIKSPSKRELAKV	FALSE	FALSE	0.5524998086771353	FALSE	S/T	S/T	0.0381104	0.667	0.304	0.041	0.041
O15111	Inhibitor of nuclear factor kappa-B kinase subunit alpha	CHUK	Q99741-S384	Q99741	CDC6	384	S	ARKVSAVSGDVRKAL	FALSE	FALSE	0.6259889901970145	FALSE	S/T	S/T	0.122992	0.667	0.304	0.041	0.041
O15111	Inhibitor of nuclear factor kappa-B kinase subunit alpha	CHUK	Q99743-S311	Q99743	NPAS2	311	S	MQFGKGKSCCYRFLT	FALSE	FALSE	0.6651807449994627	FALSE	S/T	S/T	0.0432128	0.644	0.426	0.041	0.041
O15111	Inhibitor of nuclear factor kappa-B kinase subunit alpha	CHUK	Q99743-S677	Q99743	NPAS2	677	S	RQLRLLLSQPIQPMM	FALSE	FALSE	0.5547629466378293	FALSE	S/T	S/T	0.0115352	0.644	0.426	0.041	0.041
O15111	Inhibitor of nuclear factor kappa-B kinase subunit alpha	CHUK	Q99743-S811	Q99743	NPAS2	811	S	LRPPRRVSSLSESSG	FALSE	FALSE	0.5688340796041481	FALSE	S/T	S/T	0.0228355	0.644	0.426	0.041	0.041
O15111	Inhibitor of nuclear factor kappa-B kinase subunit alpha	CHUK	Q99743-S812	Q99743	NPAS2	812	S	RPPRRVSSLSESSGL	FALSE	FALSE	0.6984027425189577	FALSE	S/T	S/T	0.312194	0.644	0.426	0.041	0.041
O15111	Inhibitor of nuclear factor kappa-B kinase subunit alpha	CHUK	Q99743-S814	Q99743	NPAS2	814	S	PRRVSSLSESSGLQQ	FALSE	FALSE	0.5556552543301371	FALSE	S/T	S/T	0.0111359	0.644	0.426	0.041	0.041
O15111	Inhibitor of nuclear factor kappa-B kinase subunit alpha	CHUK	Q99750-S135	Q99750	MDFI	135	S	RKLQTHPSLASQGSK	FALSE	FALSE	0.5360801073357297	FALSE	S/T	S/T	0.428606	0.65	0.277	0.041	0.041
O15111	Inhibitor of nuclear factor kappa-B kinase subunit alpha	CHUK	Q99750-S138	Q99750	MDFI	138	S	QTHPSLASQGSKKSK	FALSE	FALSE	0.5277899526155567	FALSE	S/T	S/T	0.337712	0.65	0.277	0.041	0.041
O15111	Inhibitor of nuclear factor kappa-B kinase subunit alpha	CHUK	Q99750-S141	Q99750	MDFI	141	S	PSLASQGSKKSKSSS	FALSE	FALSE	0.5040925974404623	FALSE	S/T	S/T	0.12681	0.65	0.277	0.041	0.041
O15111	Inhibitor of nuclear factor kappa-B kinase subunit alpha	CHUK	Q99755-S48	Q99755	PI51A	48	S	VLEARQDSYISLVPY	FALSE	FALSE	0.8189278698210267	FALSE	S/T	S/T	0.601669	0.689	0.341	0.041	0.041
O15111	Inhibitor of nuclear factor kappa-B kinase subunit alpha	CHUK	Q99755-S68	Q99755	PI51A	68	S	IKKIGHRSVDSSGET	FALSE	FALSE	0.7180746071503491	FALSE	S/T	S/T	0.103735	0.689	0.341	0.041	0.041
O15111	Inhibitor of nuclear factor kappa-B kinase subunit alpha	CHUK	Q99755-S71	Q99755	PI51A	71	S	IGHRSVDSSGETTYK	FALSE	FALSE	0.7347950176456665	FALSE	S/T	S/T	0.316136	0.689	0.341	0.041	0.041
O15111	Inhibitor of nuclear factor kappa-B kinase subunit alpha	CHUK	Q99755-S347	Q99755	PI51A	347	S	LSSETQYSVDTRRPA	FALSE	FALSE	0.8191350832766753	FALSE	S/T	S/T	0.771589	0.689	0.341	0.041	0.041
O15111	Inhibitor of nuclear factor kappa-B kinase subunit alpha	CHUK	Q99755-S366	Q99755	PI51A	366	S	LYSTAMESIQGEARR	FALSE	FALSE	0.8185393919512465	FALSE	S/T	S/T	0.753816	0.689	0.341	0.041	0.041
O15111	Inhibitor of nuclear factor kappa-B kinase subunit alpha	CHUK	Q99755-S467	Q99755	PI51A	467	S	SKKFRSGSSFSRRAG	FALSE	FALSE	0.5349928507463833	FALSE	S/T	S/T	0.018817	0.689	0.341	0.041	0.041
O15111	Inhibitor of nuclear factor kappa-B kinase subunit alpha	CHUK	Q99755-S468	Q99755	PI51A	468	S	KKFRSGSSFSRRAGS	FALSE	FALSE	0.7376648844852765	FALSE	S/T	S/T	0.266615	0.689	0.341	0.041	0.041
O15111	Inhibitor of nuclear factor kappa-B kinase subunit alpha	CHUK	Q99755-S475	Q99755	PI51A	475	S	SFSRRAGSSGNSCIT	FALSE	FALSE	0.6191173884489026	FALSE	S/T	S/T	0.071569	0.689	0.341	0.041	0.041
O15111	Inhibitor of nuclear factor kappa-B kinase subunit alpha	CHUK	Q99755-S476	Q99755	PI51A	476	S	FSRRAGSSGNSCITY	FALSE	FALSE	0.6222610566867547	FALSE	S/T	S/T	0.0459425	0.689	0.341	0.041	0.041
O15111	Inhibitor of nuclear factor kappa-B kinase subunit alpha	CHUK	Q99755-S479	Q99755	PI51A	479	S	RAGSSGNSCITYQPS	FALSE	FALSE	0.5105204537109825	FALSE	S/T	S/T	0.0141623	0.689	0.341	0.041	0.041
O15111	Inhibitor of nuclear factor kappa-B kinase subunit alpha	CHUK	Q99755-S486	Q99755	PI51A	486	S	SCITYQPSVSGEHKA	FALSE	FALSE	0.8121008135687524	FALSE	S/T	S/T	0.470253	0.689	0.341	0.041	0.041
O15111	Inhibitor of nuclear factor kappa-B kinase subunit alpha	CHUK	Q99755-2-S38	Q99755-2	PI51A-2	38	S	GIKRPMASEVPYASG	FALSE	FALSE	0.599901002322211	FALSE	S/T	S/T	0.0336212	0.689	0.341	0.041	0.041
O15111	Inhibitor of nuclear factor kappa-B kinase subunit alpha	CHUK	Q99755-2-S44	Q99755-2	PI51A-2	44	S	ASEVPYASGMPIKKI	FALSE	FALSE	0.7180746071503491	FALSE	S/T	S/T	0.103838	0.689	0.341	0.041	0.041
O15111	Inhibitor of nuclear factor kappa-B kinase subunit alpha	CHUK	Q99755-3-S38	Q99755-3	PI51A-3	38	S	GIKRPMASEVPYASG	FALSE	FALSE	0.599901002322211	FALSE	S/T	S/T	0.0336212	0.689	0.341	0.041	0.041
O15111	Inhibitor of nuclear factor kappa-B kinase subunit alpha	CHUK	Q99755-4-S39	Q99755-4	PI51A-4	39	S	GIKRPMASEVPYASG	FALSE	FALSE	0.599901002322211	FALSE	S/T	S/T	0.0336212	0.689	0.341	0.041	0.041
O15111	Inhibitor of nuclear factor kappa-B kinase subunit alpha	CHUK	Q99755-4-S45	Q99755-4	PI51A-4	45	S	ASEVPYASGMPIKKI	FALSE	FALSE	0.7180746071503491	FALSE	S/T	S/T	0.103838	0.689	0.341	0.041	0.041
O15111	Inhibitor of nuclear factor kappa-B kinase subunit alpha	CHUK	Q99755-4-S378	Q99755-4	PI51A-4	378	S	FVKKLEHSWKALVHD	FALSE	FALSE	0.5238536663600112	FALSE	S/T	S/T	0.0155367	0.689	0.341	0.041	0.041
O15111	Inhibitor of nuclear factor kappa-B kinase subunit alpha	CHUK	Q99758-S1220	Q99758	ABCA3	1220	S	LTIFNILSGIATFLM	FALSE	FALSE	0.5286790980951527	FALSE	S/T	S/T	0.116413	0.496	0.291	0.041	0.041
O15111	Inhibitor of nuclear factor kappa-B kinase subunit alpha	CHUK	Q99758-S1434	Q99758	ABCA3	1434	S	KMLTGEESLTSGDAF	FALSE	FALSE	0.5304594769740756	FALSE	S/T	S/T	0.153034	0.496	0.291	0.041	0.041
O15111	Inhibitor of nuclear factor kappa-B kinase subunit alpha	CHUK	Q99758-S1516	Q99758	ABCA3	1516	S	NKLVRTYSGGNKRKL	FALSE	FALSE	0.5280162123570374	FALSE	S/T	S/T	0.121943	0.496	0.291	0.041	0.041
O15111	Inhibitor of nuclear factor kappa-B kinase subunit alpha	CHUK	Q99759-S122	Q99759	M3K3	122	S	SLRILLLSQDRNHNS	FALSE	FALSE	0.8364717720039325	TRUE	S/T	S/T	0.148803	1	0.459	0.0525	0.28800000000000003
O15111	Inhibitor of nuclear factor kappa-B kinase subunit alpha	CHUK	Q99759-S129	Q99759	M3K3	129	S	SQDRNHNSSSPHSGV	FALSE	FALSE	0.8287161656332211	TRUE	S/T	S/T	0.203213	1	0.459	0.0525	0.28800000000000003
O15111	Inhibitor of nuclear factor kappa-B kinase subunit alpha	CHUK	Q99759-S130	Q99759	M3K3	130	S	QDRNHNSSSPHSGVS	FALSE	FALSE	0.8327978202959012	TRUE	S/T	S/T	0.0620923	1	0.459	0.0525	0.28800000000000003
O15111	Inhibitor of nuclear factor kappa-B kinase subunit alpha	CHUK	Q99759-S131	Q99759	M3K3	131	S	DRNHNSSSPHSGVSR	FALSE	FALSE	0.7791524290709156	TRUE	S/T	S/T	0.00836147	1	0.459	0.0525	0.28800000000000003
O15111	Inhibitor of nuclear factor kappa-B kinase subunit alpha	CHUK	Q99759-S145	Q99759	M3K3	145	S	RQVRIKASQSAGDIN	FALSE	FALSE	0.7692979056108612	TRUE	S/T	S/T	0.0108095	1	0.459	0.0525	0.28800000000000003
O15111	Inhibitor of nuclear factor kappa-B kinase subunit alpha	CHUK	Q99759-S147	Q99759	M3K3	147	S	VRIKASQSAGDINTI	FALSE	FALSE	0.8330714431303937	TRUE	S/T	S/T	0.0874473	1	0.459	0.0525	0.28800000000000003
O15111	Inhibitor of nuclear factor kappa-B kinase subunit alpha	CHUK	Q99759-S162	Q99759	M3K3	162	S	YQPPEPRSRHLSVSS	FALSE	FALSE	0.6310325279739958	TRUE	S/T	S/T	2.42048e-4	1	0.459	0.0525	0.28800000000000003
O15111	Inhibitor of nuclear factor kappa-B kinase subunit alpha	CHUK	Q99759-S166	Q99759	M3K3	166	S	EPRSRHLSVSSQNPG	FALSE	FALSE	0.827308261394035	TRUE	S/T	S/T	0.625133	1	0.459	0.0525	0.28800000000000003
O15111	Inhibitor of nuclear factor kappa-B kinase subunit alpha	CHUK	Q99759-S168	Q99759	M3K3	168	S	RSRHLSVSSQNPGRS	FALSE	FALSE	0.8295671465272304	TRUE	S/T	S/T	0.0325749	1	0.459	0.0525	0.28800000000000003
O15111	Inhibitor of nuclear factor kappa-B kinase subunit alpha	CHUK	Q99759-S169	Q99759	M3K3	169	S	SRHLSVSSQNPGRSS	FALSE	FALSE	0.8280748855570459	TRUE	S/T	S/T	0.201481	1	0.459	0.0525	0.28800000000000003
O15111	Inhibitor of nuclear factor kappa-B kinase subunit alpha	CHUK	Q99759-S175	Q99759	M3K3	175	S	SSQNPGRSSPPPGYV	FALSE	FALSE	0.8349220875173372	TRUE	S/T	S/T	0.0471848	1	0.459	0.0525	0.28800000000000003
O15111	Inhibitor of nuclear factor kappa-B kinase subunit alpha	CHUK	Q99759-S176	Q99759	M3K3	176	S	SQNPGRSSPPPGYVP	FALSE	FALSE	0.6839819149065507	TRUE	S/T	S/T	5.99947e-4	1	0.459	0.0525	0.28800000000000003
O15111	Inhibitor of nuclear factor kappa-B kinase subunit alpha	CHUK	Q99759-S194	Q99759	M3K3	194	S	QHIARQGSYTSINSE	FALSE	FALSE	0.8462160943349036	TRUE	S/T	S/T	0.72693	1	0.459	0.0525	0.28800000000000003
O15111	Inhibitor of nuclear factor kappa-B kinase subunit alpha	CHUK	Q99759-S234	Q99759	M3K3	234	S	SCQSLDRSADSPSFR	FALSE	FALSE	0.7742570650862414	TRUE	S/T	S/T	0.00784785	1	0.459	0.0525	0.28800000000000003
O15111	Inhibitor of nuclear factor kappa-B kinase subunit alpha	CHUK	Q99759-S237	Q99759	M3K3	237	S	SLDRSADSPSFRKSR	FALSE	FALSE	0.8078279928166906	TRUE	S/T	S/T	0.0165432	1	0.459	0.0525	0.28800000000000003
O15111	Inhibitor of nuclear factor kappa-B kinase subunit alpha	CHUK	Q99759-S250	Q99759	M3K3	250	S	SRMSRAQSFPDNRQE	FALSE	FALSE	0.8483160943349037	TRUE	S/T	S/T	0.771282	1	0.459	0.0525	0.28800000000000003
O15111	Inhibitor of nuclear factor kappa-B kinase subunit alpha	CHUK	Q99759-S289	Q99759	M3K3	289	S	SVHHKDYSDGRRTFP	FALSE	FALSE	0.8298792260379337	TRUE	S/T	S/T	0.0346304	1	0.459	0.0525	0.28800000000000003
O15111	Inhibitor of nuclear factor kappa-B kinase subunit alpha	CHUK	Q99759-S311	Q99759	M3K3	311	S	NLFTLVPSSRSLSTN	FALSE	FALSE	0.8227801036653786	TRUE	S/T	S/T	0.322097	1	0.459	0.0525	0.28800000000000003
O15111	Inhibitor of nuclear factor kappa-B kinase subunit alpha	CHUK	Q99759-S312	Q99759	M3K3	312	S	LFTLVPSSRSLSTNG	FALSE	FALSE	0.700502457507328	TRUE	S/T	S/T	0.00116963	1	0.459	0.0525	0.28800000000000003
O15111	Inhibitor of nuclear factor kappa-B kinase subunit alpha	CHUK	Q99759-S314	Q99759	M3K3	314	S	TLVPSSRSLSTNGEN	FALSE	FALSE	0.8073776669114435	TRUE	S/T	S/T	0.397754	1	0.459	0.0525	0.28800000000000003
O15111	Inhibitor of nuclear factor kappa-B kinase subunit alpha	CHUK	Q99759-S316	Q99759	M3K3	316	S	VPSSRSLSTNGENMG	FALSE	FALSE	0.830389041040484	TRUE	S/T	S/T	0.0456587	1	0.459	0.0525	0.28800000000000003
O15111	Inhibitor of nuclear factor kappa-B kinase subunit alpha	CHUK	Q99759-S337	Q99759	M3K3	337	S	DPRGRLRSADSENAL	FALSE	FALSE	0.8462160943349036	TRUE	S/T	S/T	0.728075	1	0.459	0.0525	0.28800000000000003
O15111	Inhibitor of nuclear factor kappa-B kinase subunit alpha	CHUK	Q99759-S340	Q99759	M3K3	340	S	GRLRSADSENALSVQ	FALSE	FALSE	0.8319605554864943	TRUE	S/T	S/T	0.222865	1	0.459	0.0525	0.28800000000000003
O15111	Inhibitor of nuclear factor kappa-B kinase subunit alpha	CHUK	Q99759-S345	Q99759	M3K3	345	S	ADSENALSVQERNVP	FALSE	FALSE	0.8470071965729004	TRUE	S/T	S/T	0.900715	1	0.459	0.0525	0.28800000000000003
O15111	Inhibitor of nuclear factor kappa-B kinase subunit alpha	CHUK	Q99759-S355	Q99759	M3K3	355	S	ERNVPTKSPSAPINW	FALSE	FALSE	0.6782789891255621	TRUE	S/T	S/T	7.5224e-4	1	0.459	0.0525	0.28800000000000003
O15111	Inhibitor of nuclear factor kappa-B kinase subunit alpha	CHUK	Q99759-S357	Q99759	M3K3	357	S	NVPTKSPSAPINWRR	FALSE	FALSE	0.8293810857554028	TRUE	S/T	S/T	0.0415683	1	0.459	0.0525	0.28800000000000003
O15111	Inhibitor of nuclear factor kappa-B kinase subunit alpha	CHUK	Q99759-S464	Q99759	M3K3	464	S	AYGALTESVTRKYTR	FALSE	FALSE	0.8462160943349036	TRUE	S/T	S/T	0.67901	1	0.459	0.0525	0.28800000000000003
O15111	Inhibitor of nuclear factor kappa-B kinase subunit alpha	CHUK	Q99759-S520	Q99759	M3K3	520	S	RLQTICMSGTGMRSV	FALSE	FALSE	0.8321293785809416	TRUE	S/T	S/T	0.52513	1	0.459	0.0525	0.28800000000000003
O15111	Inhibitor of nuclear factor kappa-B kinase subunit alpha	CHUK	Q99759-S526	Q99759	M3K3	526	S	MSGTGMRSVTGTPYW	FALSE	FALSE	0.8483160943349037	TRUE	S/T	S/T	0.760908	1	0.459	0.0525	0.28800000000000003
O15111	Inhibitor of nuclear factor kappa-B kinase subunit alpha	CHUK	Q99759-T153	Q99759	M3K3	153	T	QSAGDINTIYQPPEP	FALSE	FALSE	0.6990479120527825	TRUE	S/T	S/T	0.00130156	1	0.459	0.0525	0.28800000000000003
O15111	Inhibitor of nuclear factor kappa-B kinase subunit alpha	CHUK	Q99759-T263	Q99759	M3K3	263	T	QEYSDRETQLYDKGV	FALSE	FALSE	0.5621203593655854	TRUE	S/T	S/T	2.26842e-5	1	0.459	0.0525	0.28800000000000003
O15111	Inhibitor of nuclear factor kappa-B kinase subunit alpha	CHUK	Q99759-T274	Q99759	M3K3	274	T	DKGVKGGTYPRRYHV	FALSE	FALSE	0.7445697064855791	TRUE	S/T	S/T	0.004367	1	0.459	0.0525	0.28800000000000003
O15111	Inhibitor of nuclear factor kappa-B kinase subunit alpha	CHUK	Q99759-T294	Q99759	M3K3	294	T	DYSDGRRTFPRIRRH	FALSE	FALSE	0.688890100236673	TRUE	S/T	S/T	6.59157e-4	1	0.459	0.0525	0.28800000000000003
O15111	Inhibitor of nuclear factor kappa-B kinase subunit alpha	CHUK	Q99759-T317	Q99759	M3K3	317	T	PSSRSLSTNGENMGL	FALSE	FALSE	0.7742570650862414	TRUE	S/T	S/T	0.00784524	1	0.459	0.0525	0.28800000000000003
O15111	Inhibitor of nuclear factor kappa-B kinase subunit alpha	CHUK	Q99759-T516	Q99759	M3K3	516	T	GASKRLQTICMSGTG	FALSE	FALSE	0.8309907585729192	TRUE	S/T	S/T	0.162408	1	0.459	0.0525	0.28800000000000003
O15111	Inhibitor of nuclear factor kappa-B kinase subunit alpha	CHUK	Q99759-T528	Q99759	M3K3	528	T	GTGMRSVTGTPYWMS	FALSE	FALSE	0.6401610994025672	TRUE	S/T	S/T	3.16937e-4	1	0.459	0.0525	0.28800000000000003
O15111	Inhibitor of nuclear factor kappa-B kinase subunit alpha	CHUK	Q99759-T530	Q99759	M3K3	530	T	GMRSVTGTPYWMSPE	FALSE	FALSE	0.5620750150035629	TRUE	S/T	S/T	4.59546e-6	1	0.459	0.0525	0.28800000000000003
O15111	Inhibitor of nuclear factor kappa-B kinase subunit alpha	CHUK	Q99759-Y155	Q99759	M3K3	155	Y	AGDINTIYQPPEPRS	FALSE	FALSE	0.7366440836832915	TRUE	S/T	Y	6.37881e-7	1	0.459	0.0525	0.28800000000000003
O15111	Inhibitor of nuclear factor kappa-B kinase subunit alpha	CHUK	Q99759-Y266	Q99759	M3K3	266	Y	SDRETQLYDKGVKGG	FALSE	FALSE	0.736231385270593	TRUE	S/T	Y	3.0634e-6	1	0.459	0.0525	0.28800000000000003
O15111	Inhibitor of nuclear factor kappa-B kinase subunit alpha	CHUK	Q99759-Y275	Q99759	M3K3	275	Y	KGVKGGTYPRRYHVS	FALSE	FALSE	0.7355117840384917	TRUE	S/T	Y	5.95982e-9	1	0.459	0.0525	0.28800000000000003
O15111	Inhibitor of nuclear factor kappa-B kinase subunit alpha	CHUK	Q99759-Y288	Q99759	M3K3	288	Y	VSVHHKDYSDGRRTF	FALSE	FALSE	0.737721861461069	TRUE	S/T	Y	2.98224e-7	1	0.459	0.0525	0.28800000000000003
O15111	Inhibitor of nuclear factor kappa-B kinase subunit alpha	CHUK	Q99759-2-S55	Q99759-2	M3K3-2	55	S	SSSALLNSPTVTTSS	FALSE	FALSE	0.8426292108261482	FALSE	S/T	S/T	0.00316098	1	0.459	0.0525	0.28800000000000003
O15111	Inhibitor of nuclear factor kappa-B kinase subunit alpha	CHUK	Q99759-2-T57	Q99759-2	M3K3-2	57	T	SALLNSPTVTTSSCA	FALSE	FALSE	0.8200397004880076	FALSE	S/T	S/T	0.0010837	1	0.459	0.0525	0.28800000000000003
O15111	Inhibitor of nuclear factor kappa-B kinase subunit alpha	CHUK	Q99788-S339	Q99788	CML1	339	S	SRLVNALSEDTGHSS	FALSE	FALSE	0.6455351781480736	FALSE	S/T	S/T	0.100338	0.487	0.525	0.041	0.041
O15111	Inhibitor of nuclear factor kappa-B kinase subunit alpha	CHUK	Q99788-S349	Q99788	CML1	349	S	TGHSSYPSHRSFTKM	FALSE	FALSE	0.6782138204402293	FALSE	S/T	S/T	0.250658	0.487	0.525	0.041	0.041
O15111	Inhibitor of nuclear factor kappa-B kinase subunit alpha	CHUK	Q99788-S352	Q99788	CML1	352	S	SSYPSHRSFTKMSSM	FALSE	FALSE	0.5832715839119291	FALSE	S/T	S/T	0.0761212	0.487	0.525	0.041	0.041
O15111	Inhibitor of nuclear factor kappa-B kinase subunit alpha	CHUK	Q99801-S48	Q99801	NKX31	48	S	RQGGRTSSQRQRDPE	FALSE	FALSE	0.6695873581526588	FALSE	S/T	S/T	0.0167242	0.681	0.496	0.041	0.082
O15111	Inhibitor of nuclear factor kappa-B kinase subunit alpha	CHUK	Q99801-S185	Q99801	NKX31	185	S	KTKRKQLSSELGDLE	FALSE	FALSE	0.6969621942934718	FALSE	S/T	S/T	0.0276291	0.681	0.496	0.041	0.082
O15111	Inhibitor of nuclear factor kappa-B kinase subunit alpha	CHUK	Q99801-S186	Q99801	NKX31	186	S	TKRKQLSSELGDLEK	FALSE	FALSE	0.8653602645633508	FALSE	S/T	S/T	0.478052	0.681	0.496	0.041	0.082
O15111	Inhibitor of nuclear factor kappa-B kinase subunit alpha	CHUK	Q99801-S195	Q99801	NKX31	195	S	LGDLEKHSSLPALKE	FALSE	FALSE	0.627782670982629	FALSE	S/T	S/T	0.00479004	0.681	0.496	0.041	0.082
O15111	Inhibitor of nuclear factor kappa-B kinase subunit alpha	CHUK	Q99801-S196	Q99801	NKX31	196	S	GDLEKHSSLPALKEE	FALSE	FALSE	0.8569904622956193	FALSE	S/T	S/T	0.133241	0.681	0.496	0.041	0.082
O15111	Inhibitor of nuclear factor kappa-B kinase subunit alpha	CHUK	Q99801-T21	Q99801	NKX31	21	T	AEGAAPPTPSKPLTS	FALSE	FALSE	0.5720424048087406	FALSE	S/T	S/T	1.208e-7	0.681	0.496	0.041	0.082
O15111	Inhibitor of nuclear factor kappa-B kinase subunit alpha	CHUK	Q99801-T89	Q99801	NKX31	89	T	AAPEEAETLAETEPE	FALSE	FALSE	0.6066506144523287	FALSE	S/T	S/T	5.03263e-4	0.681	0.496	0.041	0.082
O15111	Inhibitor of nuclear factor kappa-B kinase subunit alpha	CHUK	Q99801-T93	Q99801	NKX31	93	T	EAETLAETEPERHLG	FALSE	FALSE	0.5633747896716884	FALSE	S/T	S/T	2.03432e-4	0.681	0.496	0.041	0.082
O15111	Inhibitor of nuclear factor kappa-B kinase subunit alpha	CHUK	Q99801-T134	Q99801	NKX31	134	T	SRAAFSHTQVIELER	FALSE	FALSE	0.5445690371277718	FALSE	S/T	S/T	1.71764e-5	0.681	0.496	0.041	0.082
O15111	Inhibitor of nuclear factor kappa-B kinase subunit alpha	CHUK	Q99801-T166	Q99801	NKX31	166	T	KNLKLTETQVKIWFQ	FALSE	FALSE	0.5534743318966764	FALSE	S/T	S/T	2.77722e-5	0.681	0.496	0.041	0.082
O15111	Inhibitor of nuclear factor kappa-B kinase subunit alpha	CHUK	Q99814-S10	Q99814	EPAS1	10	S	ADKEKKRSSSERRKE	FALSE	FALSE	0.5197228655398068	FALSE	S/T	S/T	0.0166649	0.676	0.465	0.041	0.041
O15111	Inhibitor of nuclear factor kappa-B kinase subunit alpha	CHUK	Q99814-S11	Q99814	EPAS1	11	S	DKEKKRSSSERRKEK	FALSE	FALSE	0.5048075410071303	FALSE	S/T	S/T	0.0124775	0.676	0.465	0.041	0.041
O15111	Inhibitor of nuclear factor kappa-B kinase subunit alpha	CHUK	Q99814-S12	Q99814	EPAS1	12	S	KEKKRSSSERRKEKS	FALSE	FALSE	0.5084344244925757	FALSE	S/T	S/T	0.00711755	0.676	0.465	0.041	0.041
O15111	Inhibitor of nuclear factor kappa-B kinase subunit alpha	CHUK	Q99814-S62	Q99814	EPAS1	62	S	SIMRLAISFLRTHKL	FALSE	FALSE	0.7385265733984314	FALSE	S/T	S/T	0.110224	0.676	0.465	0.041	0.041
O15111	Inhibitor of nuclear factor kappa-B kinase subunit alpha	CHUK	Q99814-S383	Q99814	EPAS1	383	S	SSGKGAVSEKSNFLF	FALSE	FALSE	0.685494603243933	FALSE	S/T	S/T	0.0511734	0.676	0.465	0.041	0.041
O15111	Inhibitor of nuclear factor kappa-B kinase subunit alpha	CHUK	Q99816-S300	Q99816	TS101	300	S	KKDEELSSALEKMEN	FALSE	FALSE	0.6090630347176219	FALSE	S/T	S/T	0.180391	0.605	0.288	0.041	0.041
O15111	Inhibitor of nuclear factor kappa-B kinase subunit alpha	CHUK	Q99828-S185	Q99828	CIB1	185	S	SRSPDFASSFKIVL_	FALSE	FALSE	0.6265618645603672	FALSE	S/T	S/T	0.123775	0.559	0.406	0.041	0.041
O15111	Inhibitor of nuclear factor kappa-B kinase subunit alpha	CHUK	Q99828-S186	Q99828	CIB1	186	S	RSPDFASSFKIVL__	FALSE	FALSE	0.6285589731596712	FALSE	S/T	S/T	0.140461	0.559	0.406	0.041	0.041
O15111	Inhibitor of nuclear factor kappa-B kinase subunit alpha	CHUK	Q99829-S40	Q99829	CPNE1	40	S	LQDVGGGSWAELGRT	FALSE	FALSE	0.7169195945456371	FALSE	S/T	S/T	0.251967	0.716	0.369	0.041	0.041
O15111	Inhibitor of nuclear factor kappa-B kinase subunit alpha	CHUK	Q99829-S54	Q99829	CPNE1	54	S	TERVRNCSSPEFSKT	FALSE	FALSE	0.603298220935107	FALSE	S/T	S/T	0.0461745	0.716	0.369	0.041	0.041
O15111	Inhibitor of nuclear factor kappa-B kinase subunit alpha	CHUK	Q99829-S130	Q99829	CPNE1	130	S	GRGTITVSAQELKDN	FALSE	FALSE	0.5118938590317403	FALSE	S/T	S/T	0.0213719	0.716	0.369	0.041	0.041
O15111	Inhibitor of nuclear factor kappa-B kinase subunit alpha	CHUK	Q99829-S158	Q99829	CPNE1	158	S	KKDFLGKSDPFLEFF	FALSE	FALSE	0.5705684513671854	FALSE	S/T	S/T	0.0339999	0.716	0.369	0.041	0.041
O15111	Inhibitor of nuclear factor kappa-B kinase subunit alpha	CHUK	Q99829-S254	Q99829	CPNE1	254	S	EKQQKKKSYKNSGTI	FALSE	FALSE	0.5715937511297331	FALSE	S/T	S/T	0.030159	0.716	0.369	0.041	0.041
O15111	Inhibitor of nuclear factor kappa-B kinase subunit alpha	CHUK	Q99832-S24	Q99832	TCPH	24	S	QGIPQLVSNISACQV	FALSE	FALSE	0.5300743805066991	FALSE	S/T	S/T	0.721012	0.603	0.198	0.041	0.041
O15111	Inhibitor of nuclear factor kappa-B kinase subunit alpha	CHUK	Q99835-S32	Q99835	SMO	32	S	DPGRGAASSGNATGP	FALSE	FALSE	0.5402626072502218	FALSE	S/T	S/T	0.0704459	0.454	0.387	0.041	0.041
O15111	Inhibitor of nuclear factor kappa-B kinase subunit alpha	CHUK	Q99836-S34	Q99836	MYD88	34	S	MRVRRRLSLFLNVRT	FALSE	FALSE	0.703670118159204	FALSE	S/T	S/T	0.350641	0.685	0.611	0.041	0.041
O15111	Inhibitor of nuclear factor kappa-B kinase subunit alpha	CHUK	Q99853-S321	Q99853	FOXB1	321	S	SPASALHSVAVH___	FALSE	FALSE	0.5948883006955825	FALSE	S/T	S/T	0.497095	0.414	0.294	0.041	0.041
O15111	Inhibitor of nuclear factor kappa-B kinase subunit alpha	CHUK	Q99865-S106	Q99865	SPI2A	106	S	HRDERVLSLKILSDR	FALSE	FALSE	0.6139264685016967	FALSE	S/T	S/T	0.258516	0.736	0.293	0.041	0.041
O15111	Inhibitor of nuclear factor kappa-B kinase subunit alpha	CHUK	Q99865-S237	Q99865	SPI2A	237	S	HQVETKPSVYFIKFD	FALSE	FALSE	0.5569672221903573	FALSE	S/T	S/T	0.039335	0.736	0.293	0.041	0.041
O15111	Inhibitor of nuclear factor kappa-B kinase subunit alpha	CHUK	Q99873-S121	Q99873	ANM1	121	S	VIGIECSSISDYAVK	FALSE	FALSE	0.8379656670969432	FALSE	S/T	S/T	0.721429	0.764	0.386	0.041	0.041
O15111	Inhibitor of nuclear factor kappa-B kinase subunit alpha	CHUK	Q99878-S19	Q99878	H2A1J	19	S	RAKAKTRSSRAGLQF	FALSE	FALSE	0.6918067773284263	FALSE	S/T	S/T	0.0590347	0.682	0.388	0.041	0.041
O15111	Inhibitor of nuclear factor kappa-B kinase subunit alpha	CHUK	Q99933-S196	Q99933	BAG1	196	S	KLIFKGKSLKEMETP	FALSE	FALSE	0.5642535723534174	FALSE	S/T	S/T	0.083213	0.736	0.304	0.041	0.041
O15111	Inhibitor of nuclear factor kappa-B kinase subunit alpha	CHUK	Q99941-S89	Q99941	ATF6B	89	S	FPDLQVKSEPSSPCS	FALSE	FALSE	0.5301841259219413	FALSE	S/T	S/T	0.161989	0.432	0.46	0.041	0.041
O15111	Inhibitor of nuclear factor kappa-B kinase subunit alpha	CHUK	Q99952-S10	Q99952	PTN18	10	S	RSLDSARSFLERLEA	FALSE	FALSE	0.92344414551164955	FALSE	S/T	S/T	0.534649	0.777	0.365	0.0515	0.1005
O15111	Inhibitor of nuclear factor kappa-B kinase subunit alpha	CHUK	Q99952-S76	Q99952	PTN18	76	S	DQTRVILSLLQEEGH	FALSE	FALSE	0.9108803300522264	FALSE	S/T	S/T	0.260942	0.777	0.365	0.0515	0.1005
O15111	Inhibitor of nuclear factor kappa-B kinase subunit alpha	CHUK	Q99952-S339	Q99952	PTN18	339	S	PPGGVLRSISVPGSP	FALSE	FALSE	0.9152226519437616	FALSE	S/T	S/T	0.84771	0.777	0.365	0.0515	0.1005
O15111	Inhibitor of nuclear factor kappa-B kinase subunit alpha	CHUK	Q99952-S341	Q99952	PTN18	341	S	GGVLRSISVPGSPGH	FALSE	FALSE	0.8838532209994334	FALSE	S/T	S/T	0.0985811	0.777	0.365	0.0515	0.1005
O15111	Inhibitor of nuclear factor kappa-B kinase subunit alpha	CHUK	Q99952-S345	Q99952	PTN18	345	S	RSISVPGSPGHAMAD	FALSE	FALSE	0.5179062020449355	FALSE	S/T	S/T	4.69691e-5	0.777	0.365	0.0515	0.1005
O15111	Inhibitor of nuclear factor kappa-B kinase subunit alpha	CHUK	Q99952-S382	Q99952	PTN18	382	S	GTGTGARSAEEAPLY	FALSE	FALSE	0.7440145969225429	FALSE	S/T	S/T	0.0267277	0.777	0.365	0.0515	0.1005
O15111	Inhibitor of nuclear factor kappa-B kinase subunit alpha	CHUK	Q99952-S390	Q99952	PTN18	390	S	AEEAPLYSKVTPRAQ	FALSE	FALSE	0.9187858856077818	FALSE	S/T	S/T	0.240641	0.777	0.365	0.0515	0.1005
O15111	Inhibitor of nuclear factor kappa-B kinase subunit alpha	CHUK	Q99952-S419	Q99952	PTN18	419	S	GRVPADQSPAGSGAY	FALSE	FALSE	0.5288388378412802	FALSE	S/T	S/T	1.28153e-4	0.777	0.365	0.0515	0.1005
O15111	Inhibitor of nuclear factor kappa-B kinase subunit alpha	CHUK	Q99952-S423	Q99952	PTN18	423	S	ADQSPAGSGAYEDVA	FALSE	FALSE	0.8496947123676937	FALSE	S/T	S/T	0.0668781	0.777	0.365	0.0515	0.1005
O15111	Inhibitor of nuclear factor kappa-B kinase subunit alpha	CHUK	Q99952-T322	Q99952	PTN18	322	T	DDALFLRTPQALLAI	FALSE	FALSE	0.5299143153048803	FALSE	S/T	S/T	1.61925e-5	0.777	0.365	0.0515	0.1005
O15111	Inhibitor of nuclear factor kappa-B kinase subunit alpha	CHUK	Q99952-T370	Q99952	PTN18	370	T	PAGAGSGTQTGTGTG	FALSE	FALSE	0.5213789479000344	FALSE	S/T	S/T	4.16269e-5	0.777	0.365	0.0515	0.1005
O15111	Inhibitor of nuclear factor kappa-B kinase subunit alpha	CHUK	Q99952-T374	Q99952	PTN18	374	T	GSGTQTGTGTGTGAR	FALSE	FALSE	0.6126488795048427	FALSE	S/T	S/T	8.05642e-4	0.777	0.365	0.0515	0.1005
O15111	Inhibitor of nuclear factor kappa-B kinase subunit alpha	CHUK	Q99952-T376	Q99952	PTN18	376	T	GTQTGTGTGTGARSA	FALSE	FALSE	0.5408602372864296	FALSE	S/T	S/T	2.29069e-4	0.777	0.365	0.0515	0.1005
O15111	Inhibitor of nuclear factor kappa-B kinase subunit alpha	CHUK	Q99952-T378	Q99952	PTN18	378	T	QTGTGTGTGARSAEE	FALSE	FALSE	0.5147534242671576	FALSE	S/T	S/T	5.86429e-5	0.777	0.365	0.0515	0.1005
O15111	Inhibitor of nuclear factor kappa-B kinase subunit alpha	CHUK	Q99952-T409	Q99952	PTN18	409	T	HAEDARGTLPGRVPA	FALSE	FALSE	0.5878413569650454	FALSE	S/T	S/T	4.54885e-4	0.777	0.365	0.0515	0.1005
O15111	Inhibitor of nuclear factor kappa-B kinase subunit alpha	CHUK	Q99952-T435	Q99952	PTN18	435	T	DVAGGAQTGGLGFNL	FALSE	FALSE	0.5180819395636921	FALSE	S/T	S/T	1.05573e-4	0.777	0.365	0.0515	0.1005
O15111	Inhibitor of nuclear factor kappa-B kinase subunit alpha	CHUK	Q99952-T458	Q99952	PTN18	458	T	RDPPAEWTRV_____	FALSE	FALSE	0.5298325389033751	FALSE	S/T	S/T	7.28055e-6	0.777	0.365	0.0515	0.1005
O15111	Inhibitor of nuclear factor kappa-B kinase subunit alpha	CHUK	Q99956-S325	Q99956	DUS9	325	S	DLVKRKKSNISPNFN	FALSE	FALSE	0.5696629596947342	FALSE	S/T	S/T	0.033222	0.718	0.366	0.041	0.041
O15111	Inhibitor of nuclear factor kappa-B kinase subunit alpha	CHUK	Q99956-S356	Q99956	DUS9	356	S	RHSQEQGSGGQASAA	FALSE	FALSE	0.6294998687241717	FALSE	S/T	S/T	0.0645584	0.718	0.366	0.041	0.041
O15111	Inhibitor of nuclear factor kappa-B kinase subunit alpha	CHUK	Q99956-S361	Q99956	DUS9	361	S	QGSGGQASAASNPPS	FALSE	FALSE	0.7170312052924035	FALSE	S/T	S/T	0.111311	0.718	0.366	0.041	0.041
O15111	Inhibitor of nuclear factor kappa-B kinase subunit alpha	CHUK	Q99958-S119	Q99958	FOXC2	119	S	NKQGWQNSIRHNLSL	FALSE	FALSE	0.5911963050199127	FALSE	S/T	S/T	0.0599614	0.553	0.429	0.041	0.041
O15111	Inhibitor of nuclear factor kappa-B kinase subunit alpha	CHUK	Q99959-S233	Q99959	PKP2	233	S	VSDTVFDSIPANPAL	FALSE	FALSE	0.5324150810830904	FALSE	S/T	S/T	0.888584	0.606	0.177	0.041	0.041
O15111	Inhibitor of nuclear factor kappa-B kinase subunit alpha	CHUK	Q99961-S2	Q99961	SH3G1	2	S	______MSVAGLKKQ	FALSE	FALSE	0.6937340301576489	FALSE	S/T	S/T	0.432338	0.511	0.352	0.041	0.041
O15111	Inhibitor of nuclear factor kappa-B kinase subunit alpha	CHUK	Q99961-S18	Q99961	SH3G1	18	S	YKASQLVSEKVGGAE	FALSE	FALSE	0.6399406328258866	FALSE	S/T	S/T	0.28487	0.511	0.352	0.041	0.041
O15111	Inhibitor of nuclear factor kappa-B kinase subunit alpha	CHUK	Q99961-S75	Q99961	SH3G1	75	S	LTMLNTVSKIRGQVK	FALSE	FALSE	0.6211132649089091	FALSE	S/T	S/T	0.114185	0.511	0.352	0.041	0.041
O15111	Inhibitor of nuclear factor kappa-B kinase subunit alpha	CHUK	Q99961-S288	Q99961	SH3G1	288	S	PKIAASSSFRSSDKP	FALSE	FALSE	0.6181112963987888	FALSE	S/T	S/T	0.147371	0.511	0.352	0.041	0.041
O15111	Inhibitor of nuclear factor kappa-B kinase subunit alpha	CHUK	Q99961-S291	Q99961	SH3G1	291	S	AASSSFRSSDKPIRT	FALSE	FALSE	0.6205221784570496	FALSE	S/T	S/T	0.185434	0.511	0.352	0.041	0.041
O15111	Inhibitor of nuclear factor kappa-B kinase subunit alpha	CHUK	Q99962-S2	Q99962	SH3G2	2	S	______MSVAGLKKQ	FALSE	FALSE	0.6707486096750023	FALSE	S/T	S/T	0.274573	0.535	0.379	0.041	0.041
O15111	Inhibitor of nuclear factor kappa-B kinase subunit alpha	CHUK	Q99966-S52	Q99966	CITE1	52	S	LHYPGVASNGTKASG	FALSE	FALSE	0.7609114869292599	FALSE	S/T	S/T	0.249278	0.777	0.49	0.041	0.041
O15111	Inhibitor of nuclear factor kappa-B kinase subunit alpha	CHUK	Q99985-S600	Q99985	SEM3C	600	S	APKSPQASIKWLLQK	FALSE	FALSE	0.5659358889258052	FALSE	S/T	S/T	0.204539	0.429	0.398	0.041	0.041
O15111	Inhibitor of nuclear factor kappa-B kinase subunit alpha	CHUK	Q99988-S39	Q99988	GDF15	39	S	LAEASRASFPGPSEL	FALSE	FALSE	0.8647790968992467	FALSE	S/T	S/T	0.101031	0.559	0.411	0.041	0.18
O15111	Inhibitor of nuclear factor kappa-B kinase subunit alpha	CHUK	Q99988-S72	Q99988	GDF15	72	S	TRLRANQSWEDSNTD	FALSE	FALSE	0.8706165120909485	FALSE	S/T	S/T	0.144879	0.559	0.411	0.041	0.18
O15111	Inhibitor of nuclear factor kappa-B kinase subunit alpha	CHUK	Q99988-S97	Q99988	GDF15	97	S	TPEVRLGSGGHLHLR	FALSE	FALSE	0.9177485967174752	FALSE	S/T	S/T	0.635135	0.559	0.411	0.041	0.18
O15111	Inhibitor of nuclear factor kappa-B kinase subunit alpha	CHUK	Q99988-S146	Q99988	GDF15	146	S	RPLRRQLSLARPQAP	FALSE	FALSE	0.8709022263766627	FALSE	S/T	S/T	0.173743	0.559	0.411	0.041	0.18
O15111	Inhibitor of nuclear factor kappa-B kinase subunit alpha	CHUK	Q99996-S146	Q99996	AKAP9	146	S	FGVDDSYSEQGAQDS	FALSE	FALSE	0.5063464801537717	FALSE	S/T	S/T	0.0203273	0.607	0.344	0.041	0.041
O15111	Inhibitor of nuclear factor kappa-B kinase subunit alpha	CHUK	Q99996-S257	Q99996	AKAP9	257	S	TLRNSTHSSTAADLL	FALSE	FALSE	0.508006633407969	FALSE	S/T	S/T	0.0220014	0.607	0.344	0.041	0.041
O15111	Inhibitor of nuclear factor kappa-B kinase subunit alpha	CHUK	Q99996-S477	Q99996	AKAP9	477	S	EMENALRSYSNITVN	FALSE	FALSE	0.8022637401488971	FALSE	S/T	S/T	0.70599	0.607	0.344	0.041	0.041
O15111	Inhibitor of nuclear factor kappa-B kinase subunit alpha	CHUK	Q99996-S479	Q99996	AKAP9	479	S	ENALRSYSNITVNED	FALSE	FALSE	0.5666024957595577	FALSE	S/T	S/T	0.0385768	0.607	0.344	0.041	0.041
O15111	Inhibitor of nuclear factor kappa-B kinase subunit alpha	CHUK	Q99996-S778	Q99996	AKAP9	778	S	AQLEAENSILKDEKK	FALSE	FALSE	0.715000862807693	FALSE	S/T	S/T	0.12345	0.607	0.344	0.041	0.041
O15111	Inhibitor of nuclear factor kappa-B kinase subunit alpha	CHUK	Q99996-S851	Q99996	AKAP9	851	S	EKQRNTFSFAEKNFE	FALSE	FALSE	0.7941232698682267	FALSE	S/T	S/T	0.633868	0.607	0.344	0.041	0.041
O15111	Inhibitor of nuclear factor kappa-B kinase subunit alpha	CHUK	Q99996-S1041	Q99996	AKAP9	1041	S	SVSKVNKSFGEESKI	FALSE	FALSE	0.7601402207914721	FALSE	S/T	S/T	0.333204	0.607	0.344	0.041	0.041
O15111	Inhibitor of nuclear factor kappa-B kinase subunit alpha	CHUK	Q99996-S1230	Q99996	AKAP9	1230	S	NAEDKENSGDYISEN	FALSE	FALSE	0.585060953111215	FALSE	S/T	S/T	0.0320896	0.607	0.344	0.041	0.041
O15111	Inhibitor of nuclear factor kappa-B kinase subunit alpha	CHUK	Q99996-S1235	Q99996	AKAP9	1235	S	ENSGDYISENEDPEL	FALSE	FALSE	0.620703123196621	FALSE	S/T	S/T	0.0805847	0.607	0.344	0.041	0.041
O15111	Inhibitor of nuclear factor kappa-B kinase subunit alpha	CHUK	Q99996-S1327	Q99996	AKAP9	1327	S	NHKSKLSSLQDLEKT	FALSE	FALSE	0.8000312636433791	FALSE	S/T	S/T	0.5751	0.607	0.344	0.041	0.041
O15111	Inhibitor of nuclear factor kappa-B kinase subunit alpha	CHUK	Q99996-S1564	Q99996	AKAP9	1564	S	KTFIVRQSIHDEISV	FALSE	FALSE	0.6961495425844394	FALSE	S/T	S/T	0.217922	0.607	0.344	0.041	0.041
O15111	Inhibitor of nuclear factor kappa-B kinase subunit alpha	CHUK	Q99996-S1641	Q99996	AKAP9	1641	S	NRQLAQRSSIDNENL	FALSE	FALSE	0.5957555740848218	FALSE	S/T	S/T	0.0434056	0.607	0.344	0.041	0.041
O15111	Inhibitor of nuclear factor kappa-B kinase subunit alpha	CHUK	Q99996-S1642	Q99996	AKAP9	1642	S	RQLAQRSSIDNENLV	FALSE	FALSE	0.7500118221639812	FALSE	S/T	S/T	0.327529	0.607	0.344	0.041	0.041
O15111	Inhibitor of nuclear factor kappa-B kinase subunit alpha	CHUK	Q99996-S1667	Q99996	AKAP9	1667	S	LEALKQLSLAGREKL	FALSE	FALSE	0.7927067664043339	FALSE	S/T	S/T	0.521108	0.607	0.344	0.041	0.041
O15111	Inhibitor of nuclear factor kappa-B kinase subunit alpha	CHUK	Q99996-S1765	Q99996	AKAP9	1765	S	DRSSKSQSSASLIWR	FALSE	FALSE	0.5027083310337955	FALSE	S/T	S/T	0.0197712	0.607	0.344	0.041	0.041
O15111	Inhibitor of nuclear factor kappa-B kinase subunit alpha	CHUK	Q99996-S1768	Q99996	AKAP9	1768	S	SKSQSSASLIWRSEA	FALSE	FALSE	0.7068174828038767	FALSE	S/T	S/T	0.142996	0.607	0.344	0.041	0.041
O15111	Inhibitor of nuclear factor kappa-B kinase subunit alpha	CHUK	Q99996-S1794	Q99996	AKAP9	1794	S	HTRVTDESIPSYSGS	FALSE	FALSE	0.5027083310337955	FALSE	S/T	S/T	0.019694	0.607	0.344	0.041	0.041
O15111	Inhibitor of nuclear factor kappa-B kinase subunit alpha	CHUK	Q99996-S1797	Q99996	AKAP9	1797	S	VTDESIPSYSGSDMP	FALSE	FALSE	0.6960142768839562	FALSE	S/T	S/T	0.211692	0.607	0.344	0.041	0.041
O15111	Inhibitor of nuclear factor kappa-B kinase subunit alpha	CHUK	Q99996-S1977	Q99996	AKAP9	1977	S	QEERELLSRQKEAMK	FALSE	FALSE	0.5721825139894955	FALSE	S/T	S/T	0.0412919	0.607	0.344	0.041	0.041
O15111	Inhibitor of nuclear factor kappa-B kinase subunit alpha	CHUK	Q99996-S2376	Q99996	AKAP9	2376	S	KTSMNAHSLSEEADS	FALSE	FALSE	0.6951471713864378	FALSE	S/T	S/T	0.297424	0.607	0.344	0.041	0.041
O15111	Inhibitor of nuclear factor kappa-B kinase subunit alpha	CHUK	Q99996-S2476	Q99996	AKAP9	2476	S	LTEDALKSLENQTYF	FALSE	FALSE	0.7973382732034396	FALSE	S/T	S/T	0.753995	0.607	0.344	0.041	0.041
O15111	Inhibitor of nuclear factor kappa-B kinase subunit alpha	CHUK	Q99996-S2485	Q99996	AKAP9	2485	S	ENQTYFKSFEENGKG	FALSE	FALSE	0.7973382732034396	FALSE	S/T	S/T	0.754429	0.607	0.344	0.041	0.041
O15111	Inhibitor of nuclear factor kappa-B kinase subunit alpha	CHUK	Q99996-S2493	Q99996	AKAP9	2493	S	FEENGKGSIINLETR	FALSE	FALSE	0.6955932242523772	FALSE	S/T	S/T	0.210431	0.607	0.344	0.041	0.041
O15111	Inhibitor of nuclear factor kappa-B kinase subunit alpha	CHUK	Q99996-S2579	Q99996	AKAP9	2579	S	QDNQTISSEPERTNI	FALSE	FALSE	0.7120104298760235	FALSE	S/T	S/T	0.131572	0.607	0.344	0.041	0.041
O15111	Inhibitor of nuclear factor kappa-B kinase subunit alpha	CHUK	Q99996-S2681	Q99996	AKAP9	2681	S	TTTELFHSNEESGFF	FALSE	FALSE	0.6954587213284007	FALSE	S/T	S/T	0.211953	0.607	0.344	0.041	0.041
O15111	Inhibitor of nuclear factor kappa-B kinase subunit alpha	CHUK	Q99996-S2892	Q99996	AKAP9	2892	S	SIPELAHSDAYQTRE	FALSE	FALSE	0.5419729481232125	FALSE	S/T	S/T	0.0258826	0.607	0.344	0.041	0.041
O15111	Inhibitor of nuclear factor kappa-B kinase subunit alpha	CHUK	Q99996-S3089	Q99996	AKAP9	3089	S	LQKADRRSLLSEIQA	FALSE	FALSE	0.5739512565477739	FALSE	S/T	S/T	0.0356386	0.607	0.344	0.041	0.041
O15111	Inhibitor of nuclear factor kappa-B kinase subunit alpha	CHUK	Q99996-S3092	Q99996	AKAP9	3092	S	ADRRSLLSEIQALHA	FALSE	FALSE	0.7154239159595296	FALSE	S/T	S/T	0.267143	0.607	0.344	0.041	0.041
O15111	Inhibitor of nuclear factor kappa-B kinase subunit alpha	CHUK	Q99996-S3328	Q99996	AKAP9	3328	S	ELHAQLQSSDGTGQS	FALSE	FALSE	0.7912784940757106	FALSE	S/T	S/T	0.482509	0.607	0.344	0.041	0.041
O15111	Inhibitor of nuclear factor kappa-B kinase subunit alpha	CHUK	Q99996-S3471	Q99996	AKAP9	3471	S	LNEPTTWSLTSDRTR	FALSE	FALSE	0.8026713159064729	FALSE	S/T	S/T	0.661529	0.607	0.344	0.041	0.041
O15111	Inhibitor of nuclear factor kappa-B kinase subunit alpha	CHUK	Q99996-S3573	Q99996	AKAP9	3573	S	GQQGEEPSLVSPSTS	FALSE	FALSE	0.5993469651787325	FALSE	S/T	S/T	0.0447311	0.607	0.344	0.041	0.041
O15111	Inhibitor of nuclear factor kappa-B kinase subunit alpha	CHUK	Q99996-S3637	Q99996	AKAP9	3637	S	RDNSSRFSLNGGANI	FALSE	FALSE	0.7219299506364004	FALSE	S/T	S/T	0.115664	0.607	0.344	0.041	0.041
O15111	Inhibitor of nuclear factor kappa-B kinase subunit alpha	CHUK	Q99996-S3684	Q99996	AKAP9	3684	S	KAELRNDSLLQTLSP	FALSE	FALSE	0.5993469651787325	FALSE	S/T	S/T	0.0443796	0.607	0.344	0.041	0.041
O15111	Inhibitor of nuclear factor kappa-B kinase subunit alpha	CHUK	Q99996-S3812	Q99996	AKAP9	3812	S	QGAEKTDSFYHSSGG	FALSE	FALSE	0.6976173278955865	FALSE	S/T	S/T	0.292732	0.607	0.344	0.041	0.041
O15111	Inhibitor of nuclear factor kappa-B kinase subunit alpha	CHUK	Q99996-S3816	Q99996	AKAP9	3816	S	KTDSFYHSSGGLELY	FALSE	FALSE	0.6326761944968736	FALSE	S/T	S/T	0.0842537	0.607	0.344	0.041	0.041
O15111	Inhibitor of nuclear factor kappa-B kinase subunit alpha	CHUK	Q99996-S3817	Q99996	AKAP9	3817	S	TDSFYHSSGGLELYG	FALSE	FALSE	0.6175804168794411	FALSE	S/T	S/T	0.0602787	0.607	0.344	0.041	0.041
O15111	Inhibitor of nuclear factor kappa-B kinase subunit alpha	CHUK	Q99996-S3833	Q99996	AKAP9	3833	S	PRHTTYRSRSDLDYI	FALSE	FALSE	0.5486368929149557	FALSE	S/T	S/T	0.0265959	0.607	0.344	0.041	0.041
O15111	Inhibitor of nuclear factor kappa-B kinase subunit alpha	CHUK	Q99996-S3895	Q99996	AKAP9	3895	S	RRLGTIQSGSTTQFH	FALSE	FALSE	0.7685110492888455	FALSE	S/T	S/T	0.34481	0.607	0.344	0.041	0.041
O15111	Inhibitor of nuclear factor kappa-B kinase subunit alpha	CHUK	Q9BPU6-S466	Q9BPU6	DPYL5	466	S	GKFCPLRSFPDTVYK	FALSE	FALSE	0.7088537367241751	FALSE	S/T	S/T	0.641559	0.532	0.363	0.041	0.041
O15111	Inhibitor of nuclear factor kappa-B kinase subunit alpha	CHUK	Q9BPU6-S534	Q9BPU6	DPYL5	534	S	DLHESSFSLSGSQID	FALSE	FALSE	0.6313008028891727	FALSE	S/T	S/T	0.151357	0.532	0.363	0.041	0.041
O15111	Inhibitor of nuclear factor kappa-B kinase subunit alpha	CHUK	Q9BPW5-S239	Q9BPW5	RSLBB	239	S	RRFKQALSAKVRTVT	FALSE	FALSE	0.7636929896344793	FALSE	S/T	S/T	0.124507	0.491	0.352	0.041	0.159
O15111	Inhibitor of nuclear factor kappa-B kinase subunit alpha	CHUK	Q9BPZ2-S106	Q9BPZ2	SPI2B	106	S	HRDERVLSLKILSDR	FALSE	FALSE	0.6274605934300503	FALSE	S/T	S/T	0.258516	0.736	0.29	0.041	0.041
O15111	Inhibitor of nuclear factor kappa-B kinase subunit alpha	CHUK	Q9BPZ7-S84	Q9BPZ7	SIN1	84	S	DFGIRRRSNTAQRLE	FALSE	FALSE	0.8391392345552046	FALSE	S/T	S/T	0.0286819	0.76	0.324	0.043	0.063
O15111	Inhibitor of nuclear factor kappa-B kinase subunit alpha	CHUK	Q9BPZ7-S128	Q9BPZ7	SIN1	128	S	KSLFEKKSLKEKPPI	FALSE	FALSE	0.8110194936625578	FALSE	S/T	S/T	0.022578	0.76	0.324	0.043	0.063
O15111	Inhibitor of nuclear factor kappa-B kinase subunit alpha	CHUK	Q9BPZ7-S185	Q9BPZ7	SIN1	185	S	DVYLPLHSSQDRLLP	FALSE	FALSE	0.8802206952534809	FALSE	S/T	S/T	0.0787359	0.76	0.324	0.043	0.063
O15111	Inhibitor of nuclear factor kappa-B kinase subunit alpha	CHUK	Q9BPZ7-S186	Q9BPZ7	SIN1	186	S	VYLPLHSSQDRLLPM	FALSE	FALSE	0.6429802666074462	FALSE	S/T	S/T	0.00283661	0.76	0.324	0.043	0.063
O15111	Inhibitor of nuclear factor kappa-B kinase subunit alpha	CHUK	Q9BPZ7-S200	Q9BPZ7	SIN1	200	S	MTVVTMASARVQDLI	FALSE	FALSE	0.8784060041197627	FALSE	S/T	S/T	0.0720941	0.76	0.324	0.043	0.063
O15111	Inhibitor of nuclear factor kappa-B kinase subunit alpha	CHUK	Q9BPZ7-S260	Q9BPZ7	SIN1	260	S	PIHKFGFSTLALVEK	FALSE	FALSE	0.7956674809889956	FALSE	S/T	S/T	0.0165047	0.76	0.324	0.043	0.063
O15111	Inhibitor of nuclear factor kappa-B kinase subunit alpha	CHUK	Q9BPZ7-S270	Q9BPZ7	SIN1	270	S	ALVEKYSSPGLTSKE	FALSE	FALSE	0.6102013699452012	FALSE	S/T	S/T	0.00182728	0.76	0.324	0.043	0.063
O15111	Inhibitor of nuclear factor kappa-B kinase subunit alpha	CHUK	Q9BPZ7-S315	Q9BPZ7	SIN1	315	S	AVKRRKGSQKVSGPQ	FALSE	FALSE	0.5860285956380322	FALSE	S/T	S/T	0.00114648	0.76	0.324	0.043	0.063
O15111	Inhibitor of nuclear factor kappa-B kinase subunit alpha	CHUK	Q9BPZ7-S367	Q9BPZ7	SIN1	367	S	DGVFEEDSQIDIATV	FALSE	FALSE	0.636203674377517	FALSE	S/T	S/T	0.0082849	0.76	0.324	0.043	0.063
O15111	Inhibitor of nuclear factor kappa-B kinase subunit alpha	CHUK	Q9BPZ7-S447	Q9BPZ7	SIN1	447	S	CDLAEEKSPSHAIFK	FALSE	FALSE	0.5414692776271358	FALSE	S/T	S/T	4.26668e-4	0.76	0.324	0.043	0.063
O15111	Inhibitor of nuclear factor kappa-B kinase subunit alpha	CHUK	Q9BPZ7-S449	Q9BPZ7	SIN1	449	S	LAEEKSPSHAIFKLT	FALSE	FALSE	0.8387177606088202	FALSE	S/T	S/T	0.0325017	0.76	0.324	0.043	0.063
O15111	Inhibitor of nuclear factor kappa-B kinase subunit alpha	CHUK	Q9BPZ7-S459	Q9BPZ7	SIN1	459	S	IFKLTYLSNHDYKHL	FALSE	FALSE	0.885181150223949	FALSE	S/T	S/T	0.0925275	0.76	0.324	0.043	0.063
O15111	Inhibitor of nuclear factor kappa-B kinase subunit alpha	CHUK	Q9BPZ7-S510	Q9BPZ7	SIN1	510	S	RKLNRRTSFSFQKEK	FALSE	FALSE	0.8947990993349463	FALSE	S/T	S/T	0.0959179	0.76	0.324	0.043	0.063
O15111	Inhibitor of nuclear factor kappa-B kinase subunit alpha	CHUK	Q9BPZ7-S512	Q9BPZ7	SIN1	512	S	LNRRTSFSFQKEKKS	FALSE	FALSE	0.9015659330140304	FALSE	S/T	S/T	0.301753	0.76	0.324	0.043	0.063
O15111	Inhibitor of nuclear factor kappa-B kinase subunit alpha	CHUK	Q9BPZ7-T86	Q9BPZ7	SIN1	86	T	GIRRRSNTAQRLERL	FALSE	FALSE	0.5204186577201401	FALSE	S/T	S/T	2.40641e-5	0.76	0.324	0.043	0.063
O15111	Inhibitor of nuclear factor kappa-B kinase subunit alpha	CHUK	Q9BPZ7-T509	Q9BPZ7	SIN1	509	T	QRKLNRRTSFSFQKE	FALSE	FALSE	0.5104421447750567	FALSE	S/T	S/T	6.72354e-5	0.76	0.324	0.043	0.063
O15111	Inhibitor of nuclear factor kappa-B kinase subunit alpha	CHUK	Q9BQ39-S82	Q9BQ39	DDX50	82	S	EEGFNRLSDEFSKSH	FALSE	FALSE	0.5194302422738263	FALSE	S/T	S/T	0.0174992	0.563	0.48	0.2	0.078
O15111	Inhibitor of nuclear factor kappa-B kinase subunit alpha	CHUK	Q9BQ39-S113	Q9BQ39	DDX50	113	S	KKSKRVSSLDTSTHK	FALSE	FALSE	0.7266297946413882	FALSE	S/T	S/T	0.415825	0.563	0.431	0.2	0.078
O15111	Inhibitor of nuclear factor kappa-B kinase subunit alpha	CHUK	Q9BQ39-S251	Q9BQ39	DDX50	251	S	YGGTSYQSQINHIRN	FALSE	FALSE	0.6182924115824939	FALSE	S/T	S/T	0.123346	0.563	0.286	0.2	0.078
O15111	Inhibitor of nuclear factor kappa-B kinase subunit alpha	CHUK	Q9BQ39-S673	Q9BQ39	DDX50	673	S	EYYDGNTSSNSRQRS	FALSE	FALSE	0.52039152047516	FALSE	S/T	S/T	0.0281421	0.563	0.426	0.2	0.078
O15111	Inhibitor of nuclear factor kappa-B kinase subunit alpha	CHUK	Q9BQ39-S674	Q9BQ39	DDX50	674	S	YYDGNTSSNSRQRSG	FALSE	FALSE	0.6173813397346695	FALSE	S/T	S/T	0.134143	0.563	0.281	0.2	0.078
O15111	Inhibitor of nuclear factor kappa-B kinase subunit alpha	CHUK	Q9BQ39-S735	Q9BQ39	DDX50	735	S	RSGGHKRSFD_____	FALSE	FALSE	0.5445781567719756	FALSE	S/T	S/T	0.0979885	0.563	0.222	0.2	0.078
O15111	Inhibitor of nuclear factor kappa-B kinase subunit alpha	CHUK	Q9BQ49-S50	Q9BQ49	SMIM7	50	S	NIREFLLSLRYFRIF	FALSE	FALSE	0.6329887093578997	FALSE	S/T	S/T	0.845837	0.471	0.301	0.041	0.041
O15111	Inhibitor of nuclear factor kappa-B kinase subunit alpha	CHUK	Q9BQ51-S159	Q9BQ51	PD1L2	159	S	EVSWPNVSVPANTSH	FALSE	FALSE	0.6396809889042728	FALSE	S/T	S/T	0.0907933	0.49	0.414	0.041	0.041
O15111	Inhibitor of nuclear factor kappa-B kinase subunit alpha	CHUK	Q9BQA1-S48	Q9BQA1	MEP50	48	S	ALLLGASSLSGRCWA	FALSE	FALSE	0.5054317095069994	FALSE	S/T	S/T	0.416597	0.754	0.258	0.041	0.041
O15111	Inhibitor of nuclear factor kappa-B kinase subunit alpha	CHUK	Q9BQE3-S6	Q9BQE3	TBA1C	6	S	__MRECISIHVGQAG	FALSE	FALSE	0.5019188631852843	FALSE	S/T	S/T	0.95365	0.57	0.161	0.041	0.041
O15111	Inhibitor of nuclear factor kappa-B kinase subunit alpha	CHUK	Q9BQE3-S54	Q9BQE3	TBA1C	54	S	DSFNTFFSETGAGKH	FALSE	FALSE	0.5257181850488939	FALSE	S/T	S/T	0.980796	0.57	0.161	0.041	0.041
O15111	Inhibitor of nuclear factor kappa-B kinase subunit alpha	CHUK	Q9BQE3-S151	Q9BQE3	TBA1C	151	S	GTGSGFTSLLMERLS	FALSE	FALSE	0.5034841714402477	FALSE	S/T	S/T	0.95986	0.57	0.161	0.041	0.041
O15111	Inhibitor of nuclear factor kappa-B kinase subunit alpha	CHUK	Q9BQE3-S237	Q9BQE3	TBA1C	237	S	LISQIVSSITASLRF	FALSE	FALSE	0.5022114441675204	FALSE	S/T	S/T	0.955492	0.57	0.161	0.041	0.041
O15111	Inhibitor of nuclear factor kappa-B kinase subunit alpha	CHUK	Q9BQE4-S147	Q9BQE4	SELS	147	S	SPGPSTSSVLKRKSD	FALSE	FALSE	0.8246916217987116	FALSE	S/T	S/T	0.330446	0.451	0.394	0.051	0.041
O15111	Inhibitor of nuclear factor kappa-B kinase subunit alpha	CHUK	Q9BQE6-S280	Q9BQE6	LBHD1	280	S	EREDSHGSGSPFKAS	FALSE	FALSE	0.5335755486894581	FALSE	S/T	S/T	0.17679	0.697	1	0.041	0.041
O15111	Inhibitor of nuclear factor kappa-B kinase subunit alpha	CHUK	Q9BQF6-S24	Q9BQF6	SENP7	24	S	TEGKRKKSSSDLSEI	FALSE	FALSE	0.5030655907234193	FALSE	S/T	S/T	0.0138754	0.65	0.54	0.041	0.041
O15111	Inhibitor of nuclear factor kappa-B kinase subunit alpha	CHUK	Q9BQF6-S373	Q9BQF6	SENP7	373	S	TKLSSLNSQELTLSN	FALSE	FALSE	0.562945576310214	FALSE	S/T	S/T	0.0398579	0.65	0.54	0.041	0.041
O15111	Inhibitor of nuclear factor kappa-B kinase subunit alpha	CHUK	Q9BQF6-S407	Q9BQF6	SENP7	407	S	IDIVGISSLVEKDEN	FALSE	FALSE	0.6825857820092205	FALSE	S/T	S/T	0.280108	0.65	0.54	0.041	0.041
O15111	Inhibitor of nuclear factor kappa-B kinase subunit alpha	CHUK	Q9BQF6-S433	Q9BQF6	SENP7	433	S	GHNEGNQSLISAEPI	FALSE	FALSE	0.6730487030105706	FALSE	S/T	S/T	0.20611	0.65	0.54	0.041	0.041
O15111	Inhibitor of nuclear factor kappa-B kinase subunit alpha	CHUK	Q9BQF6-S436	Q9BQF6	SENP7	436	S	EGNQSLISAEPIVVS	FALSE	FALSE	0.6616888404809541	FALSE	S/T	S/T	0.299857	0.65	0.54	0.041	0.041
O15111	Inhibitor of nuclear factor kappa-B kinase subunit alpha	CHUK	Q9BQF6-S443	Q9BQF6	SENP7	443	S	SAEPIVVSSDEEGPV	FALSE	FALSE	0.6757391196234667	FALSE	S/T	S/T	0.105117	0.65	0.54	0.041	0.041
O15111	Inhibitor of nuclear factor kappa-B kinase subunit alpha	CHUK	Q9BQF6-S444	Q9BQF6	SENP7	444	S	AEPIVVSSDEEGPVE	FALSE	FALSE	0.6860828400445249	FALSE	S/T	S/T	0.168641	0.65	0.54	0.041	0.041
O15111	Inhibitor of nuclear factor kappa-B kinase subunit alpha	CHUK	Q9BQF6-S721	Q9BQF6	SENP7	721	S	TFLQKQSSGCYSLSI	FALSE	FALSE	0.6684009616930754	FALSE	S/T	S/T	0.296251	0.65	0.54	0.041	0.041
O15111	Inhibitor of nuclear factor kappa-B kinase subunit alpha	CHUK	Q9BQF6-5-S165	Q9BQF6-5	SENP7-5	165	S	SERGSQRSKTVDDNS	FALSE	FALSE	0.6186595347666005	FALSE	S/T	S/T	0.0867321	0.65	0.54	0.041	0.041
O15111	Inhibitor of nuclear factor kappa-B kinase subunit alpha	CHUK	Q9BQF6-5-S233	Q9BQF6-5	SENP7-5	233	S	KVELTLISRKTKRRL	FALSE	FALSE	0.5947332250130511	FALSE	S/T	S/T	0.0583385	0.65	0.54	0.041	0.041
O15111	Inhibitor of nuclear factor kappa-B kinase subunit alpha	CHUK	Q9BQF6-5-S377	Q9BQF6-5	SENP7-5	377	S	SAEPIVVSSDEEGPV	FALSE	FALSE	0.6757391196234667	FALSE	S/T	S/T	0.105117	0.65	0.54	0.041	0.041
O15111	Inhibitor of nuclear factor kappa-B kinase subunit alpha	CHUK	Q9BQF6-5-S378	Q9BQF6-5	SENP7-5	378	S	AEPIVVSSDEEGPVE	FALSE	FALSE	0.6860828400445249	FALSE	S/T	S/T	0.168641	0.65	0.54	0.041	0.041
O15111	Inhibitor of nuclear factor kappa-B kinase subunit alpha	CHUK	Q9BQF6-5-S936	Q9BQF6-5	SENP7-5	936	S	YLLQYVESFFKDPIV	FALSE	FALSE	0.7424347811982028	FALSE	S/T	S/T	0.381471	0.65	0.54	0.041	0.041
O15111	Inhibitor of nuclear factor kappa-B kinase subunit alpha	CHUK	Q9BQG0-S3	Q9BQG0	MBB1A	3	S	_____MESRDPAQPM	FALSE	FALSE	0.5045687352704804	FALSE	S/T	S/T	0.00521703	0.69	0.334	0.041	0.041
O15111	Inhibitor of nuclear factor kappa-B kinase subunit alpha	CHUK	Q9BQG0-S18	Q9BQG0	MBB1A	18	S	SPGEATQSGARPADR	FALSE	FALSE	0.6292056960648281	FALSE	S/T	S/T	0.0548866	0.69	0.334	0.041	0.041
O15111	Inhibitor of nuclear factor kappa-B kinase subunit alpha	CHUK	Q9BQG0-S186	Q9BQG0	MBB1A	186	S	KALVDILSEVSKATL	FALSE	FALSE	0.6238324981437944	FALSE	S/T	S/T	0.0512455	0.69	0.334	0.041	0.041
O15111	Inhibitor of nuclear factor kappa-B kinase subunit alpha	CHUK	Q9BQG0-S189	Q9BQG0	MBB1A	189	S	VDILSEVSKATLQEI	FALSE	FALSE	0.5526879807780809	FALSE	S/T	S/T	0.0216419	0.69	0.334	0.041	0.041
O15111	Inhibitor of nuclear factor kappa-B kinase subunit alpha	CHUK	Q9BQG0-S399	Q9BQG0	MBB1A	399	S	WRVVRFLSPPALQGY	FALSE	FALSE	0.5283700151025041	FALSE	S/T	S/T	0.00729965	0.69	0.334	0.041	0.041
O15111	Inhibitor of nuclear factor kappa-B kinase subunit alpha	CHUK	Q9BQG0-S492	Q9BQG0	MBB1A	492	S	FVTKKPTSQIPETKH	FALSE	FALSE	0.5147492305453862	FALSE	S/T	S/T	0.00306697	0.69	0.334	0.041	0.041
O15111	Inhibitor of nuclear factor kappa-B kinase subunit alpha	CHUK	Q9BQG0-S613	Q9BQG0	MBB1A	613	S	LLKSPAESCDLLGDI	FALSE	FALSE	0.5148648983049815	FALSE	S/T	S/T	0.00332603	0.69	0.334	0.041	0.041
O15111	Inhibitor of nuclear factor kappa-B kinase subunit alpha	CHUK	Q9BQG0-S663	Q9BQG0	MBB1A	663	S	LALLAQPSHLMRQVA	FALSE	FALSE	0.7104264167848389	FALSE	S/T	S/T	0.125175	0.69	0.334	0.041	0.041
O15111	Inhibitor of nuclear factor kappa-B kinase subunit alpha	CHUK	Q9BQG0-S698	Q9BQG0	MBB1A	698	S	DVLNPETSEDENDRV	FALSE	FALSE	0.5382645690002766	FALSE	S/T	S/T	0.0168195	0.69	0.334	0.041	0.041
O15111	Inhibitor of nuclear factor kappa-B kinase subunit alpha	CHUK	Q9BQG0-S711	Q9BQG0	MBB1A	711	S	RVVVTDDSDERRLKG	FALSE	FALSE	0.5106841194430908	FALSE	S/T	S/T	0.0119918	0.69	0.334	0.041	0.041
O15111	Inhibitor of nuclear factor kappa-B kinase subunit alpha	CHUK	Q9BQG0-S731	Q9BQG0	MBB1A	731	S	EEGEDNRSSESEEES	FALSE	FALSE	0.5385400783972573	FALSE	S/T	S/T	0.0236847	0.69	0.334	0.041	0.041
O15111	Inhibitor of nuclear factor kappa-B kinase subunit alpha	CHUK	Q9BQG0-S732	Q9BQG0	MBB1A	732	S	EGEDNRSSESEEESE	FALSE	FALSE	0.631659557356293	FALSE	S/T	S/T	0.0568169	0.69	0.334	0.041	0.041
O15111	Inhibitor of nuclear factor kappa-B kinase subunit alpha	CHUK	Q9BQG0-S734	Q9BQG0	MBB1A	734	S	EDNRSSESEEESEGE	FALSE	FALSE	0.536674802544869	FALSE	S/T	S/T	0.0181694	0.69	0.334	0.041	0.041
O15111	Inhibitor of nuclear factor kappa-B kinase subunit alpha	CHUK	Q9BQG0-S738	Q9BQG0	MBB1A	738	S	SSESEEESEGEESEE	FALSE	FALSE	0.5298298357943739	FALSE	S/T	S/T	0.00926097	0.69	0.334	0.041	0.041
O15111	Inhibitor of nuclear factor kappa-B kinase subunit alpha	CHUK	Q9BQG0-S743	Q9BQG0	MBB1A	743	S	EESEGEESEEEERDG	FALSE	FALSE	0.5394289641593826	FALSE	S/T	S/T	0.023829	0.69	0.334	0.041	0.041
O15111	Inhibitor of nuclear factor kappa-B kinase subunit alpha	CHUK	Q9BQG0-S775	Q9BQG0	MBB1A	775	S	KALGGEDSENEEELG	FALSE	FALSE	0.6160129790475478	FALSE	S/T	S/T	0.0372061	0.69	0.334	0.041	0.041
O15111	Inhibitor of nuclear factor kappa-B kinase subunit alpha	CHUK	Q9BQG0-S792	Q9BQG0	MBB1A	792	S	AMMALDQSLASLFAE	FALSE	FALSE	0.5431846170470035	FALSE	S/T	S/T	0.0252338	0.69	0.334	0.041	0.041
O15111	Inhibitor of nuclear factor kappa-B kinase subunit alpha	CHUK	Q9BQG0-S795	Q9BQG0	MBB1A	795	S	ALDQSLASLFAEQKL	FALSE	FALSE	0.807686707950128	FALSE	S/T	S/T	0.728222	0.69	0.334	0.041	0.041
O15111	Inhibitor of nuclear factor kappa-B kinase subunit alpha	CHUK	Q9BQG0-S859	Q9BQG0	MBB1A	859	S	LLSIIRRSLRSSSSK	FALSE	FALSE	0.6265655552812535	FALSE	S/T	S/T	0.0496968	0.69	0.334	0.041	0.041
O15111	Inhibitor of nuclear factor kappa-B kinase subunit alpha	CHUK	Q9BQG0-S862	Q9BQG0	MBB1A	862	S	IIRRSLRSSSSKQEQ	FALSE	FALSE	0.7164372513621872	FALSE	S/T	S/T	0.252397	0.69	0.334	0.041	0.041
O15111	Inhibitor of nuclear factor kappa-B kinase subunit alpha	CHUK	Q9BQG0-S863	Q9BQG0	MBB1A	863	S	IRRSLRSSSSKQEQD	FALSE	FALSE	0.5207941592055563	FALSE	S/T	S/T	0.00232586	0.69	0.334	0.041	0.041
O15111	Inhibitor of nuclear factor kappa-B kinase subunit alpha	CHUK	Q9BQG0-S1000	Q9BQG0	MBB1A	1000	S	LTVPMFLSLFSRHPV	FALSE	FALSE	0.659427645365788	FALSE	S/T	S/T	0.0897164	0.69	0.334	0.041	0.041
O15111	Inhibitor of nuclear factor kappa-B kinase subunit alpha	CHUK	Q9BQG0-S1003	Q9BQG0	MBB1A	1003	S	PMFLSLFSRHPVLCQ	FALSE	FALSE	0.5635733017880036	FALSE	S/T	S/T	0.0264332	0.69	0.334	0.041	0.041
O15111	Inhibitor of nuclear factor kappa-B kinase subunit alpha	CHUK	Q9BQG0-S1011	Q9BQG0	MBB1A	1011	S	RHPVLCQSLLPILVQ	FALSE	FALSE	0.6912921792004091	FALSE	S/T	S/T	0.159611	0.69	0.334	0.041	0.041
O15111	Inhibitor of nuclear factor kappa-B kinase subunit alpha	CHUK	Q9BQG0-S1159	Q9BQG0	MBB1A	1159	S	KDAKEIPSATQSPIS	FALSE	FALSE	0.5419541825340507	FALSE	S/T	S/T	0.018774	0.69	0.334	0.041	0.041
O15111	Inhibitor of nuclear factor kappa-B kinase subunit alpha	CHUK	Q9BQG0-S1186	Q9BQG0	MBB1A	1186	S	KKRKKRKSEDGTPAE	FALSE	FALSE	0.5297087154659007	FALSE	S/T	S/T	0.00886677	0.69	0.334	0.041	0.041
O15111	Inhibitor of nuclear factor kappa-B kinase subunit alpha	CHUK	Q9BQG0-S1203	Q9BQG0	MBB1A	1203	S	TPAATGGSQPPSMGR	FALSE	FALSE	0.5536247638932669	FALSE	S/T	S/T	0.0199593	0.69	0.334	0.041	0.041
O15111	Inhibitor of nuclear factor kappa-B kinase subunit alpha	CHUK	Q9BQG0-S1207	Q9BQG0	MBB1A	1207	S	TGGSQPPSMGRKKRN	FALSE	FALSE	0.5105874384092718	FALSE	S/T	S/T	0.00472838	0.69	0.334	0.041	0.041
O15111	Inhibitor of nuclear factor kappa-B kinase subunit alpha	CHUK	Q9BQG0-S1259	Q9BQG0	MBB1A	1259	S	QKKNQKPSQVNGAPG	FALSE	FALSE	0.5100625020125741	FALSE	S/T	S/T	0.0134909	0.69	0.334	0.041	0.041
O15111	Inhibitor of nuclear factor kappa-B kinase subunit alpha	CHUK	Q9BQG0-S1293	Q9BQG0	MBB1A	1293	S	VLGKSPLSALARKKA	FALSE	FALSE	0.5045687352704804	FALSE	S/T	S/T	0.00519689	0.69	0.334	0.041	0.041
O15111	Inhibitor of nuclear factor kappa-B kinase subunit alpha	CHUK	Q9BQG0-S1303	Q9BQG0	MBB1A	1303	S	ARKKARLSLVIRSPS	FALSE	FALSE	0.5471298548594404	FALSE	S/T	S/T	0.0226902	0.69	0.334	0.041	0.041
O15111	Inhibitor of nuclear factor kappa-B kinase subunit alpha	CHUK	Q9BQG0-S1310	Q9BQG0	MBB1A	1310	S	SLVIRSPSLLQSGAK	FALSE	FALSE	0.618258273448591	FALSE	S/T	S/T	0.0373398	0.69	0.334	0.041	0.041
O15111	Inhibitor of nuclear factor kappa-B kinase subunit alpha	CHUK	Q9BQG0-S1314	Q9BQG0	MBB1A	1314	S	RSPSLLQSGAKKKAQ	FALSE	FALSE	0.6941170660808935	FALSE	S/T	S/T	0.173451	0.69	0.334	0.041	0.041
O15111	Inhibitor of nuclear factor kappa-B kinase subunit alpha	CHUK	Q9BQG0-T79	Q9BQG0	MBB1A	79	T	YALKRLITGLGVGRE	FALSE	FALSE	0.5186962808929485	FALSE	S/T	S/T	0.00379994	0.69	0.334	0.041	0.041
O15111	Inhibitor of nuclear factor kappa-B kinase subunit alpha	CHUK	Q9BQG0-T708	Q9BQG0	MBB1A	708	T	ENDRVVVTDDSDERR	FALSE	FALSE	0.5098649184026676	FALSE	S/T	S/T	0.00579215	0.69	0.334	0.041	0.041
O15111	Inhibitor of nuclear factor kappa-B kinase subunit alpha	CHUK	Q9BQG0-2-S1310	Q9BQG0-2	MBB1A-2	1310	S	SLVIRSPSLLQSGAK	FALSE	FALSE	0.618258273448591	FALSE	S/T	S/T	0.0373398	0.69	0.334	0.041	0.041
O15111	Inhibitor of nuclear factor kappa-B kinase subunit alpha	CHUK	Q9BQG0-2-S1314	Q9BQG0-2	MBB1A-2	1314	S	RSPSLLQSGAKKKAQ	FALSE	FALSE	0.6941170660808935	FALSE	S/T	S/T	0.173451	0.69	0.334	0.041	0.041
O15111	Inhibitor of nuclear factor kappa-B kinase subunit alpha	CHUK	Q9BQI6-S654	Q9BQI6	SLF1	654	S	DDLGSYVSLSCDDFS	FALSE	FALSE	0.5486836892705023	FALSE	S/T	S/T	0.526389	0.633	0.236	0.041	0.041
O15111	Inhibitor of nuclear factor kappa-B kinase subunit alpha	CHUK	Q9BQI7-S8	Q9BQI7	PSD2	8	S	MEEDKLLSAVPEEGD	FALSE	FALSE	0.5163381054865059	FALSE	S/T	S/T	0.302211	0.368	0.515	0.041	0.041
O15111	Inhibitor of nuclear factor kappa-B kinase subunit alpha	CHUK	Q9BQK8-S388	Q9BQK8	LPIN3	388	S	IYLDDLPSLDSENAA	FALSE	FALSE	0.5122005718069063	FALSE	S/T	S/T	0.79925	0.378	0.264	0.041	0.041
O15111	Inhibitor of nuclear factor kappa-B kinase subunit alpha	CHUK	Q9BQL6-S169	Q9BQL6	FERM1	169	S	EDILNLESSPTASGS	FALSE	FALSE	0.6102399768349571	FALSE	S/T	S/T	0.243231	0.586	0.292	0.041	0.041
O15111	Inhibitor of nuclear factor kappa-B kinase subunit alpha	CHUK	Q9BQL6-S177	Q9BQL6	FERM1	177	S	SPTASGSSVSPGLYS	FALSE	FALSE	0.5842725908224572	FALSE	S/T	S/T	0.180196	0.586	0.292	0.041	0.041
O15111	Inhibitor of nuclear factor kappa-B kinase subunit alpha	CHUK	Q9BQL6-S361	Q9BQL6	FERM1	361	S	LEGGKADSLLEDITD	FALSE	FALSE	0.6609409473082806	FALSE	S/T	S/T	0.60060500000000006	0.586	0.292	0.041	0.041
O15111	Inhibitor of nuclear factor kappa-B kinase subunit alpha	CHUK	Q9BQL6-S506	Q9BQL6	FERM1	506	S	NSASQVASSLENMDM	FALSE	FALSE	0.594794142065368	FALSE	S/T	S/T	0.126456	0.586	0.292	0.041	0.041
O15111	Inhibitor of nuclear factor kappa-B kinase subunit alpha	CHUK	Q9BRA2-S8	Q9BRA2	TXD17	8	S	MARYEEVSVSGFEEF	FALSE	FALSE	0.5415797600393272	FALSE	S/T	S/T	0.13697	0.562	0.294	0.041	0.041
O15111	Inhibitor of nuclear factor kappa-B kinase subunit alpha	CHUK	Q9BRC7-S635	Q9BRC7	PLCD4	635	S	TLLIQVISGQQLPKV	FALSE	FALSE	0.7134498725664526	FALSE	S/T	S/T	0.320528	0.702	0.257	0.041	0.113
O15111	Inhibitor of nuclear factor kappa-B kinase subunit alpha	CHUK	Q9BRD0-S258	Q9BRD0	BUD13	258	S	TSRRTLGSSDTQQLR	FALSE	FALSE	0.516317542606473	FALSE	S/T	S/T	0.400273	0.485	0.243	0.041	0.041
O15111	Inhibitor of nuclear factor kappa-B kinase subunit alpha	CHUK	Q9BRG2-S125	Q9BRG2	SH23A	125	S	GPLRRSFSEDTLMDG	FALSE	FALSE	0.5619322529897468	FALSE	S/T	S/T	0.028871	0.663	0.344	0.041	0.041
O15111	Inhibitor of nuclear factor kappa-B kinase subunit alpha	CHUK	Q9BRG2-S197	Q9BRG2	SH23A	197	S	PLGTVADSLRASDGQ	FALSE	FALSE	0.8059116455322849	FALSE	S/T	S/T	0.367732	0.74	0.344	0.041	0.041
O15111	Inhibitor of nuclear factor kappa-B kinase subunit alpha	CHUK	Q9BRG2-S218	Q9BRG2	SH23A	218	S	TKPPRTPSFELPDAS	FALSE	FALSE	0.7201464008528506	FALSE	S/T	S/T	0.116872	0.608	0.344	0.041	0.041
O15111	Inhibitor of nuclear factor kappa-B kinase subunit alpha	CHUK	Q9BRJ2-S121	Q9BRJ2	RM45	121	S	KTMASQVSIRRIKDY	FALSE	FALSE	0.8133728294074974	FALSE	S/T	S/T	0.419974	0.743	0.359	0.041	0.041
O15111	Inhibitor of nuclear factor kappa-B kinase subunit alpha	CHUK	Q9BRJ9-S200	Q9BRJ9	MESP1	200	S	SAVRAGASWGSPPAC	FALSE	FALSE	0.5364952224331453	FALSE	S/T	S/T	0.141959	0.414	0.415	0.041	0.041
O15111	Inhibitor of nuclear factor kappa-B kinase subunit alpha	CHUK	Q9BRK4-S178	Q9BRK4	LZTS2	178	S	GLSGSQGSLTQLFGG	FALSE	FALSE	0.5400933940895559	FALSE	S/T	S/T	0.279838	0.611	0.233	0.041	0.041
O15111	Inhibitor of nuclear factor kappa-B kinase subunit alpha	CHUK	Q9BRK4-S227	Q9BRK4	LZTS2	227	S	SGRNSLSSLPTYSTG	FALSE	FALSE	0.5836521954297194	FALSE	S/T	S/T	0.657356	0.611	0.233	0.041	0.041
O15111	Inhibitor of nuclear factor kappa-B kinase subunit alpha	CHUK	Q9BRK4-S249	Q9BRK4	LZTS2	249	S	SPGGHLPSHGSGRGA	FALSE	FALSE	0.5368738414859263	FALSE	S/T	S/T	0.426288	0.611	0.233	0.041	0.041
O15111	Inhibitor of nuclear factor kappa-B kinase subunit alpha	CHUK	Q9BRK4-S296	Q9BRK4	LZTS2	296	S	VAGGLLGSGTRASPD	FALSE	FALSE	0.5345315829818861	FALSE	S/T	S/T	0.253306	0.611	0.233	0.041	0.041
O15111	Inhibitor of nuclear factor kappa-B kinase subunit alpha	CHUK	Q9BRK4-S570	Q9BRK4	LZTS2	570	S	AAAGVGGSLRAQVER	FALSE	FALSE	0.5616675529425976	FALSE	S/T	S/T	0.559621	0.611	0.233	0.041	0.041
O15111	Inhibitor of nuclear factor kappa-B kinase subunit alpha	CHUK	Q9BRL6-S282	Q9BRL6	SRSF8	282	S	EEEGQMSS_______	FALSE	FALSE	0.5076741684958569	FALSE	S/T	S/T	0.334762	0.792	0.243	0.041	0.041
O15111	Inhibitor of nuclear factor kappa-B kinase subunit alpha	CHUK	Q9BRP0-S11	Q9BRP0	OVOL2	11	S	VFLVKRRSLGVSVRS	FALSE	FALSE	0.7132734778547599	FALSE	S/T	S/T	0.0948349	0.697	0.387	0.041	0.041
O15111	Inhibitor of nuclear factor kappa-B kinase subunit alpha	CHUK	Q9BRP0-S60	Q9BRP0	OVOL2	60	S	SSSGSGSSSAGEPGG	FALSE	FALSE	0.7488288643136273	FALSE	S/T	S/T	0.115564	0.697	0.387	0.041	0.041
O15111	Inhibitor of nuclear factor kappa-B kinase subunit alpha	CHUK	Q9BRP0-S61	Q9BRP0	OVOL2	61	S	SSGSGSSSAGEPGGA	FALSE	FALSE	0.5183628328627229	FALSE	S/T	S/T	0.00828958	0.697	0.387	0.041	0.041
O15111	Inhibitor of nuclear factor kappa-B kinase subunit alpha	CHUK	Q9BRP0-S267	Q9BRP0	OVOL2	267	S	SAHQENTSLSEEEER	FALSE	FALSE	0.737079759508083	FALSE	S/T	S/T	0.148538	0.697	0.387	0.041	0.041
O15111	Inhibitor of nuclear factor kappa-B kinase subunit alpha	CHUK	Q9BRP0-S269	Q9BRP0	OVOL2	269	S	HQENTSLSEEEERK_	FALSE	FALSE	0.5876579911897275	FALSE	S/T	S/T	0.0277334	0.697	0.387	0.041	0.041
O15111	Inhibitor of nuclear factor kappa-B kinase subunit alpha	CHUK	Q9BRP7-S410	Q9BRP7	FDXA1	410	S	LKDGCLQSLLDHLKG	FALSE	FALSE	0.5235715811615438	FALSE	S/T	S/T	0.885795	1	0.248	0.041	0.041
O15111	Inhibitor of nuclear factor kappa-B kinase subunit alpha	CHUK	Q9BRP7-S585	Q9BRP7	FDXA1	585	S	HPKTQQVSLCYRLTY	FALSE	FALSE	0.5090539854181415	FALSE	S/T	S/T	0.624498	1	0.248	0.041	0.041
O15111	Inhibitor of nuclear factor kappa-B kinase subunit alpha	CHUK	Q9BRQ4-S24	Q9BRQ4	CF300	24	S	LPQKTFQSLSSKEIT	FALSE	FALSE	0.5416559349969032	FALSE	S/T	S/T	0.886657	0.543	0.192	0.041	0.041
O15111	Inhibitor of nuclear factor kappa-B kinase subunit alpha	CHUK	Q9BRQ4-S109	Q9BRQ4	CF300	109	S	PCTQLSMSFFHRLYD	FALSE	FALSE	0.5475365567907979	FALSE	S/T	S/T	0.0725225	0.543	0.339	0.041	0.041
O15111	Inhibitor of nuclear factor kappa-B kinase subunit alpha	CHUK	Q9BRR0-S36	Q9BRR0	ZKSC3	36	S	EEEAGFPSSPDLGSE	FALSE	FALSE	0.5028836328671183	FALSE	S/T	S/T	0.287371	0.722	0.277	0.041	0.041
O15111	Inhibitor of nuclear factor kappa-B kinase subunit alpha	CHUK	Q9BRR9-S113	Q9BRR9	RHG09	113	S	GPKLFHGSLEELSQA	FALSE	FALSE	0.7229118418275855	FALSE	S/T	S/T	0.118521	0.634	0.347	0.041	0.041
O15111	Inhibitor of nuclear factor kappa-B kinase subunit alpha	CHUK	Q9BRR9-S161	Q9BRR9	RHG09	161	S	KPFQEGPSGRSLSQE	FALSE	FALSE	0.6133740537866358	FALSE	S/T	S/T	0.0762684	0.634	0.347	0.041	0.041
O15111	Inhibitor of nuclear factor kappa-B kinase subunit alpha	CHUK	Q9BRR9-S186	Q9BRR9	RHG09	186	S	AGPQPLMSEPPVYCN	FALSE	FALSE	0.6361596478326434	FALSE	S/T	S/T	0.0614074	0.634	0.347	0.041	0.041
O15111	Inhibitor of nuclear factor kappa-B kinase subunit alpha	CHUK	Q9BRR9-S279	Q9BRR9	RHG09	279	S	PQAKGFRSDTGTPEP	FALSE	FALSE	0.7063147320514658	FALSE	S/T	S/T	0.160112	0.634	0.347	0.041	0.041
O15111	Inhibitor of nuclear factor kappa-B kinase subunit alpha	CHUK	Q9BRR9-S417	Q9BRR9	RHG09	417	S	GHEFLLQSDHETELR	FALSE	FALSE	0.7059078404126268	FALSE	S/T	S/T	0.183192	0.634	0.347	0.041	0.041
O15111	Inhibitor of nuclear factor kappa-B kinase subunit alpha	CHUK	Q9BRR9-S469	Q9BRR9	RHG09	469	S	LELRLSGSGPAELSA	FALSE	FALSE	0.5396045119064385	FALSE	S/T	S/T	0.0272133	0.634	0.347	0.041	0.041
O15111	Inhibitor of nuclear factor kappa-B kinase subunit alpha	CHUK	Q9BRR9-S475	Q9BRR9	RHG09	475	S	GSGPAELSAGEDEEE	FALSE	FALSE	0.5023870833840406	FALSE	S/T	S/T	0.0207692	0.634	0.347	0.041	0.041
O15111	Inhibitor of nuclear factor kappa-B kinase subunit alpha	CHUK	Q9BRR9-S488	Q9BRR9	RHG09	488	S	EEESELVSKPLLRLS	FALSE	FALSE	0.6246304919781598	FALSE	S/T	S/T	0.0799326	0.634	0.347	0.041	0.041
O15111	Inhibitor of nuclear factor kappa-B kinase subunit alpha	CHUK	Q9BRR9-S496	Q9BRR9	RHG09	496	S	KPLLRLSSRRSSIRG	FALSE	FALSE	0.6145140797997138	FALSE	S/T	S/T	0.0574488	0.634	0.347	0.041	0.041
O15111	Inhibitor of nuclear factor kappa-B kinase subunit alpha	CHUK	Q9BRR9-S500	Q9BRR9	RHG09	500	S	RLSSRRSSIRGPEGT	FALSE	FALSE	0.7162545464650496	FALSE	S/T	S/T	0.105006	0.634	0.347	0.041	0.041
O15111	Inhibitor of nuclear factor kappa-B kinase subunit alpha	CHUK	Q9BRV8-S185	Q9BRV8	SIKE1	185	S	KELRELLSISSESLQ	FALSE	FALSE	0.5386290271831266	FALSE	S/T	S/T	0.804883	1	0.201	0.041	0.041
O15111	Inhibitor of nuclear factor kappa-B kinase subunit alpha	CHUK	Q9BRX2-S55	Q9BRX2	PELO	55	S	QTESSTGSVGSNRVR	FALSE	FALSE	0.5455047278763704	FALSE	S/T	S/T	0.408143	0.65	0.262	0.041	0.041
O15111	Inhibitor of nuclear factor kappa-B kinase subunit alpha	CHUK	Q9BRX2-S58	Q9BRX2	PELO	58	S	SSTGSVGSNRVRTTL	FALSE	FALSE	0.5165797323603466	FALSE	S/T	S/T	0.182835	0.65	0.262	0.041	0.041
O15111	Inhibitor of nuclear factor kappa-B kinase subunit alpha	CHUK	Q9BRX2-S119	Q9BRX2	PELO	119	S	LAKKQWDSVVLERIE	FALSE	FALSE	0.534721619258241	FALSE	S/T	S/T	0.342026	0.65	0.262	0.041	0.041
O15111	Inhibitor of nuclear factor kappa-B kinase subunit alpha	CHUK	Q9BRZ2-S3	Q9BRZ2	TRI56	3	S	_____MVSHGSSPSL	FALSE	FALSE	0.7088887487021235	FALSE	S/T	S/T	0.0572691	0.752	0.398	0.041	0.041
O15111	Inhibitor of nuclear factor kappa-B kinase subunit alpha	CHUK	Q9BRZ2-S6	Q9BRZ2	TRI56	6	S	__MVSHGSSPSLLEA	FALSE	FALSE	0.6464657425050994	FALSE	S/T	S/T	0.0333374	0.752	0.398	0.041	0.041
O15111	Inhibitor of nuclear factor kappa-B kinase subunit alpha	CHUK	Q9BRZ2-S9	Q9BRZ2	TRI56	9	S	VSHGSSPSLLEALSS	FALSE	FALSE	0.7710807059009084	FALSE	S/T	S/T	0.147851	0.752	0.398	0.041	0.041
O15111	Inhibitor of nuclear factor kappa-B kinase subunit alpha	CHUK	Q9BRZ2-S369	Q9BRZ2	TRI56	369	S	NCHLLRLSFEEQQPQ	FALSE	FALSE	0.6809002031152099	FALSE	S/T	S/T	0.038006	0.752	0.398	0.041	0.041
O15111	Inhibitor of nuclear factor kappa-B kinase subunit alpha	CHUK	Q9BRZ2-S469	Q9BRZ2	TRI56	469	S	KFKGRLKSISREPSP	FALSE	FALSE	0.8330975664512803	FALSE	S/T	S/T	0.653898	0.752	0.398	0.041	0.041
O15111	Inhibitor of nuclear factor kappa-B kinase subunit alpha	CHUK	Q9BRZ2-S710	Q9BRZ2	TRI56	710	S	VILDPKGSLLGDFLT	FALSE	FALSE	0.6913308430587533	FALSE	S/T	S/T	0.0458565	0.752	0.398	0.041	0.041
O15111	Inhibitor of nuclear factor kappa-B kinase subunit alpha	CHUK	Q9BS34-S65	Q9BS34	ZN670	65	S	NPGRNLSSHVVERLF	FALSE	FALSE	0.5751372352134974	FALSE	S/T	S/T	0.691726	0.697	0.839	0.041	0.041
O15111	Inhibitor of nuclear factor kappa-B kinase subunit alpha	CHUK	Q9BS92-S226	Q9BS92	NPS3B	226	S	VVAAVRESVNYLVSQ	FALSE	FALSE	0.6622922911886839	FALSE	S/T	S/T	0.190796	0.619	0.32	0.041	0.041
O15111	Inhibitor of nuclear factor kappa-B kinase subunit alpha	CHUK	Q9BSF0-S92	Q9BSF0	SMAKA	92	S	HDIPYIESEGP____	FALSE	FALSE	0.6181004363460451	FALSE	S/T	S/T	0.0338564	0.715	0.425	0.041	0.041
O15111	Inhibitor of nuclear factor kappa-B kinase subunit alpha	CHUK	Q9BSJ2-S86	Q9BSJ2	GCP2	86	S	DPLVYLLSKLTEDKE	FALSE	FALSE	0.5431716205023925	FALSE	S/T	S/T	0.284684	0.606	0.135	0.05749999999999999	0.06
O15111	Inhibitor of nuclear factor kappa-B kinase subunit alpha	CHUK	Q9BSJ2-S320	Q9BSJ2	GCP2	320	S	LHRQGLLSLQKLWFY	FALSE	FALSE	0.6143540695811407	FALSE	S/T	S/T	0.557163	0.606	0.135	0.05749999999999999	0.06
O15111	Inhibitor of nuclear factor kappa-B kinase subunit alpha	CHUK	Q9BSK1-S61	Q9BSK1	ZN577	61	S	ENYINLVSIGYRGTK	FALSE	FALSE	0.5915219539622049	FALSE	S/T	S/T	0.925326	0.697	0.839	0.041	0.041
O15111	Inhibitor of nuclear factor kappa-B kinase subunit alpha	CHUK	Q9BSL1-S68	Q9BSL1	UBAC1	68	S	HKLIHAASERVLSDA	FALSE	FALSE	0.5081478525895538	FALSE	S/T	S/T	0.0304153	0.674	0.585	0.041	0.041
O15111	Inhibitor of nuclear factor kappa-B kinase subunit alpha	CHUK	Q9BSL1-S296	Q9BSL1	UBAC1	296	S	ADARAVISLMEMGFD	FALSE	FALSE	0.7783084914402263	FALSE	S/T	S/T	0.553444	0.674	0.585	0.041	0.041
O15111	Inhibitor of nuclear factor kappa-B kinase subunit alpha	CHUK	Q9BSQ5-S168	Q9BSQ5	CCM2	168	S	PGISPSQSLCAESSR	FALSE	FALSE	0.5676203971450742	FALSE	S/T	S/T	0.0872057	0.596	0.328	0.041	0.041
O15111	Inhibitor of nuclear factor kappa-B kinase subunit alpha	CHUK	Q9BSQ5-S181	Q9BSQ5	CCM2	181	S	SRGLSAGSLSESAVG	FALSE	FALSE	0.6914167539468538	FALSE	S/T	S/T	0.35836	0.596	0.328	0.041	0.041
O15111	Inhibitor of nuclear factor kappa-B kinase subunit alpha	CHUK	Q9BSQ5-S245	Q9BSQ5	CCM2	245	S	STPTHHLSLHSDDSS	FALSE	FALSE	0.5553044498496255	FALSE	S/T	S/T	0.0502689	0.596	0.328	0.041	0.041
O15111	Inhibitor of nuclear factor kappa-B kinase subunit alpha	CHUK	Q9BSQ5-S248	Q9BSQ5	CCM2	248	S	THHLSLHSDDSSTKV	FALSE	FALSE	0.620852778886548	FALSE	S/T	S/T	0.288771	0.596	0.328	0.041	0.041
O15111	Inhibitor of nuclear factor kappa-B kinase subunit alpha	CHUK	Q9BSQ5-S287	Q9BSQ5	CCM2	287	S	SPHSKTISESELSAS	FALSE	FALSE	0.5459432470837097	FALSE	S/T	S/T	0.0298598	0.596	0.328	0.041	0.041
O15111	Inhibitor of nuclear factor kappa-B kinase subunit alpha	CHUK	Q9BSQ5-S384	Q9BSQ5	CCM2	384	S	GRGIITDSFGRHRRA	FALSE	FALSE	0.6802736511105917	FALSE	S/T	S/T	0.327797	0.596	0.328	0.041	0.041
O15111	Inhibitor of nuclear factor kappa-B kinase subunit alpha	CHUK	Q9BSQ5-S396	Q9BSQ5	CCM2	396	S	RRALSTTSSSTTNGN	FALSE	FALSE	0.5319636769916092	FALSE	S/T	S/T	0.0286124	0.596	0.328	0.041	0.041
O15111	Inhibitor of nuclear factor kappa-B kinase subunit alpha	CHUK	Q9BSQ5-S397	Q9BSQ5	CCM2	397	S	RALSTTSSSTTNGNR	FALSE	FALSE	0.5514610606195972	FALSE	S/T	S/T	0.0584438	0.596	0.328	0.041	0.041
O15111	Inhibitor of nuclear factor kappa-B kinase subunit alpha	CHUK	Q9BSQ5-S416	Q9BSQ5	CCM2	416	S	SDDRSAPSEGDEWDR	FALSE	FALSE	0.5997277900771636	FALSE	S/T	S/T	0.206353	0.596	0.328	0.041	0.041
O15111	Inhibitor of nuclear factor kappa-B kinase subunit alpha	CHUK	Q9BSQ5-2-S27	Q9BSQ5-2	CCM2-2	27	S	TEFHTGYSMENEPGI	FALSE	FALSE	0.5846489900114019	FALSE	S/T	S/T	0.095152	0.596	0.328	0.041	0.041
O15111	Inhibitor of nuclear factor kappa-B kinase subunit alpha	CHUK	Q9BST9-S30	Q9BST9	RTKN	30	S	KRGRFRLSLFSDLPE	FALSE	FALSE	0.6114831093041896	FALSE	S/T	S/T	0.106752	0.557	0.346	0.041	0.041
O15111	Inhibitor of nuclear factor kappa-B kinase subunit alpha	CHUK	Q9BST9-S33	Q9BST9	RTKN	33	S	RFRLSLFSDLPEDTE	FALSE	FALSE	0.6344195836143305	FALSE	S/T	S/T	0.314292	0.557	0.346	0.041	0.041
O15111	Inhibitor of nuclear factor kappa-B kinase subunit alpha	CHUK	Q9BST9-S219	Q9BST9	RTKN	219	S	RLATKLSSSLGRSSG	FALSE	FALSE	0.686688224188411	FALSE	S/T	S/T	0.601196	0.557	0.346	0.041	0.041
O15111	Inhibitor of nuclear factor kappa-B kinase subunit alpha	CHUK	Q9BST9-S232	Q9BST9	RTKN	232	S	SGRRVRASLDSAGGS	FALSE	FALSE	0.6032786000938272	FALSE	S/T	S/T	0.168886	0.557	0.346	0.041	0.041
O15111	Inhibitor of nuclear factor kappa-B kinase subunit alpha	CHUK	Q9BST9-S235	Q9BST9	RTKN	235	S	RVRASLDSAGGSGSS	FALSE	FALSE	0.6677871170974583	FALSE	S/T	S/T	0.378398	0.557	0.346	0.041	0.041
O15111	Inhibitor of nuclear factor kappa-B kinase subunit alpha	CHUK	Q9BST9-S448	Q9BST9	RTKN	448	S	QALAKQGSLYHEMAI	FALSE	FALSE	0.6384292265759928	FALSE	S/T	S/T	0.317015	0.557	0.346	0.041	0.041
O15111	Inhibitor of nuclear factor kappa-B kinase subunit alpha	CHUK	Q9BST9-S520	Q9BST9	RTKN	520	S	WGRPRTFSLDAVPPD	FALSE	FALSE	0.6138317775456413	FALSE	S/T	S/T	0.113498	0.557	0.346	0.041	0.041
O15111	Inhibitor of nuclear factor kappa-B kinase subunit alpha	CHUK	Q9BST9-2-S435	Q9BST9-2	RTKN-2	435	S	QALAKQGSLYHEMAI	FALSE	FALSE	0.6384292265759928	FALSE	S/T	S/T	0.317015	0.557	0.346	0.041	0.041
O15111	Inhibitor of nuclear factor kappa-B kinase subunit alpha	CHUK	Q9BST9-2-S507	Q9BST9-2	RTKN-2	507	S	WGRPRTFSLDAVPPD	FALSE	FALSE	0.6138317775456413	FALSE	S/T	S/T	0.113498	0.557	0.346	0.041	0.041
O15111	Inhibitor of nuclear factor kappa-B kinase subunit alpha	CHUK	Q9BT09-S85	Q9BT09	CNPY3	85	S	GILDQKASGVKYTKS	FALSE	FALSE	0.5610404513892473	FALSE	S/T	S/T	0.0385678	0.64	0.361	0.041	0.041
O15111	Inhibitor of nuclear factor kappa-B kinase subunit alpha	CHUK	Q9BT09-S127	Q9BT09	CNPY3	127	S	NRFAKGMSETFETLH	FALSE	FALSE	0.6206217928988792	FALSE	S/T	S/T	0.0610932	0.64	0.361	0.041	0.041
O15111	Inhibitor of nuclear factor kappa-B kinase subunit alpha	CHUK	Q9BT09-S212	Q9BT09	CNPY3	212	S	SCLAEQWSGKKGDTA	FALSE	FALSE	0.64637543596711	FALSE	S/T	S/T	0.0900878	0.64	0.361	0.041	0.041
O15111	Inhibitor of nuclear factor kappa-B kinase subunit alpha	CHUK	Q9BT09-S243	Q9BT09	CNPY3	243	S	AGGRSSSSKQRKELG	FALSE	FALSE	0.5987417472255113	FALSE	S/T	S/T	0.0476516	0.64	0.361	0.041	0.041
O15111	Inhibitor of nuclear factor kappa-B kinase subunit alpha	CHUK	Q9BT22-S239	Q9BT22	ALG1	239	S	RLFMKLGSMHSPFRA	FALSE	FALSE	0.5037147283670922	FALSE	S/T	S/T	0.262661	0.476	0.144	0.0525	0.0835
O15111	Inhibitor of nuclear factor kappa-B kinase subunit alpha	CHUK	Q9BT23-S78	Q9BT23	LIMD2	78	S	HTKLSLGSYAALHGE	FALSE	FALSE	0.5168616730194191	FALSE	S/T	S/T	0.341579	0.736	0.262	0.041	0.041
O15111	Inhibitor of nuclear factor kappa-B kinase subunit alpha	CHUK	Q9BT49-S95	Q9BT49	THAP7	95	S	AVPTIFESFSKLRRT	FALSE	FALSE	0.5238972571451336	FALSE	S/T	S/T	0.601812	0.537	0.195	0.041	0.041
O15111	Inhibitor of nuclear factor kappa-B kinase subunit alpha	CHUK	Q9BT67-S49	Q9BT67	NFIP1	49	S	YSSISAESAAYFDYK	FALSE	FALSE	0.5294954840357857	FALSE	S/T	S/T	0.11209	0.526	0.285	0.041	0.041
O15111	Inhibitor of nuclear factor kappa-B kinase subunit alpha	CHUK	Q9BT67-S75	Q9BT67	NFIP1	75	S	NVATTLPSYDEAERT	FALSE	FALSE	0.6477729574318811	FALSE	S/T	S/T	0.780638	0.526	0.285	0.041	0.041
O15111	Inhibitor of nuclear factor kappa-B kinase subunit alpha	CHUK	Q9BT67-S156	Q9BT67	NFIP1	156	S	AISGFGLSLIKWILI	FALSE	FALSE	0.5417126601632661	FALSE	S/T	S/T	0.212369	0.526	0.285	0.041	0.041
O15111	Inhibitor of nuclear factor kappa-B kinase subunit alpha	CHUK	Q9BT76-3-S241	Q9BT76-3	UPK3B-3	241	S	PEQLRIGSFMGKRYM	FALSE	FALSE	0.6295051927526686	FALSE	S/T	S/T	0.439729	0.431	0.372	0.041	0.041
O15111	Inhibitor of nuclear factor kappa-B kinase subunit alpha	CHUK	Q9BT81-S24	Q9BT81	SOX7	24	S	PALDAELSDGQSPPA	FALSE	FALSE	0.5157651479369088	FALSE	S/T	S/T	0.00948579	0.696	0.39	0.041	0.041
O15111	Inhibitor of nuclear factor kappa-B kinase subunit alpha	CHUK	Q9BT81-S76	Q9BT81	SOX7	76	S	DLHNAELSKMLGKSW	FALSE	FALSE	0.5569477001336546	FALSE	S/T	S/T	0.0166248	0.696	0.39	0.041	0.041
O15111	Inhibitor of nuclear factor kappa-B kinase subunit alpha	CHUK	Q9BT81-S137	Q9BT81	SOX7	137	S	DPGFLLSSLSRDQNA	FALSE	FALSE	0.821165289384383	FALSE	S/T	S/T	0.520897	0.696	0.39	0.041	0.041
O15111	Inhibitor of nuclear factor kappa-B kinase subunit alpha	CHUK	Q9BTA9-S180	Q9BTA9	WAC	180	S	ANKMAVNSFPKDRDY	FALSE	FALSE	0.692088501759263	FALSE	S/T	S/T	0.536119	0.533	0.325	0.041	0.041
O15111	Inhibitor of nuclear factor kappa-B kinase subunit alpha	CHUK	Q9BTA9-S198	Q9BTA9	WAC	198	S	VMQATATSGFASGME	FALSE	FALSE	0.5035717940421438	FALSE	S/T	S/T	0.0914047	0.533	0.325	0.041	0.041
O15111	Inhibitor of nuclear factor kappa-B kinase subunit alpha	CHUK	Q9BTA9-S202	Q9BTA9	WAC	202	S	TATSGFASGMEDKHS	FALSE	FALSE	0.6133513583006627	FALSE	S/T	S/T	0.314932	0.533	0.325	0.041	0.041
O15111	Inhibitor of nuclear factor kappa-B kinase subunit alpha	CHUK	Q9BTA9-S442	Q9BTA9	WAC	442	S	QSPMSLTSDASSPRS	FALSE	FALSE	0.5894579879752504	FALSE	S/T	S/T	0.266527	0.533	0.325	0.041	0.041
O15111	Inhibitor of nuclear factor kappa-B kinase subunit alpha	CHUK	Q9BTA9-S532	Q9BTA9	WAC	532	S	SPGPNHTSNSSNASN	FALSE	FALSE	0.5457537210261119	FALSE	S/T	S/T	0.200938	0.533	0.325	0.041	0.041
O15111	Inhibitor of nuclear factor kappa-B kinase subunit alpha	CHUK	Q9BTA9-S535	Q9BTA9	WAC	535	S	PNHTSNSSNASNATV	FALSE	FALSE	0.5018954640680421	FALSE	S/T	S/T	0.090928	0.533	0.325	0.041	0.041
O15111	Inhibitor of nuclear factor kappa-B kinase subunit alpha	CHUK	Q9BTC0-S60	Q9BTC0	DIDO1	60	S	PQQQLGLSLRRSGRQ	FALSE	FALSE	0.5561330630305916	FALSE	S/T	S/T	0.0369418	0.618	0.33	0.041	0.041
O15111	Inhibitor of nuclear factor kappa-B kinase subunit alpha	CHUK	Q9BTC0-S111	Q9BTC0	DIDO1	111	S	ATDAETASEGSVESA	FALSE	FALSE	0.5528373086973759	FALSE	S/T	S/T	0.0383874	0.618	0.33	0.041	0.041
O15111	Inhibitor of nuclear factor kappa-B kinase subunit alpha	CHUK	Q9BTC0-S114	Q9BTC0	DIDO1	114	S	AETASEGSVESASET	FALSE	FALSE	0.5956198409533031	FALSE	S/T	S/T	0.0822433	0.618	0.33	0.041	0.041
O15111	Inhibitor of nuclear factor kappa-B kinase subunit alpha	CHUK	Q9BTC0-S117	Q9BTC0	DIDO1	117	S	ASEGSVESASETRSG	FALSE	FALSE	0.6736955925574462	FALSE	S/T	S/T	0.234721	0.618	0.33	0.041	0.041
O15111	Inhibitor of nuclear factor kappa-B kinase subunit alpha	CHUK	Q9BTC0-S154	Q9BTC0	DIDO1	154	S	DHDDTSDSDSDGLTL	FALSE	FALSE	0.5527394734726796	FALSE	S/T	S/T	0.0404069	0.618	0.33	0.041	0.041
O15111	Inhibitor of nuclear factor kappa-B kinase subunit alpha	CHUK	Q9BTC0-S203	Q9BTC0	DIDO1	203	S	GPAETVGSEASDTVE	FALSE	FALSE	0.6627443185470676	FALSE	S/T	S/T	0.29549	0.618	0.33	0.041	0.041
O15111	Inhibitor of nuclear factor kappa-B kinase subunit alpha	CHUK	Q9BTC0-S352	Q9BTC0	DIDO1	352	S	ADGTDCTSIGTIEQK	FALSE	FALSE	0.7656662511238124	FALSE	S/T	S/T	0.599083	0.618	0.33	0.041	0.041
O15111	Inhibitor of nuclear factor kappa-B kinase subunit alpha	CHUK	Q9BTC0-S377	Q9BTC0	DIDO1	377	S	IEKAANPSGKKKLKI	FALSE	FALSE	0.5253291072842323	FALSE	S/T	S/T	0.0254897	0.618	0.33	0.041	0.041
O15111	Inhibitor of nuclear factor kappa-B kinase subunit alpha	CHUK	Q9BTC0-S465	Q9BTC0	DIDO1	465	S	QAGIKISSVHKRPAP	FALSE	FALSE	0.6681465011778626	FALSE	S/T	S/T	0.289739	0.618	0.33	0.041	0.041
O15111	Inhibitor of nuclear factor kappa-B kinase subunit alpha	CHUK	Q9BTC0-S500	Q9BTC0	DIDO1	500	S	GKEAACESSTPSWAS	FALSE	FALSE	0.5826813617605845	FALSE	S/T	S/T	0.0722236	0.618	0.33	0.041	0.041
O15111	Inhibitor of nuclear factor kappa-B kinase subunit alpha	CHUK	Q9BTC0-S504	Q9BTC0	DIDO1	504	S	ACESSTPSWASDHNY	FALSE	FALSE	0.6854740974353549	FALSE	S/T	S/T	0.274487	0.618	0.33	0.041	0.041
O15111	Inhibitor of nuclear factor kappa-B kinase subunit alpha	CHUK	Q9BTC0-S525	Q9BTC0	DIDO1	525	S	KTAAPSPSLLYKSTK	FALSE	FALSE	0.5648318135966497	FALSE	S/T	S/T	0.0317748	0.618	0.33	0.041	0.041
O15111	Inhibitor of nuclear factor kappa-B kinase subunit alpha	CHUK	Q9BTC0-S572	Q9BTC0	DIDO1	572	S	NLVPKKSSFANVAAA	FALSE	FALSE	0.6651210065177318	FALSE	S/T	S/T	0.162396	0.618	0.33	0.041	0.041
O15111	Inhibitor of nuclear factor kappa-B kinase subunit alpha	CHUK	Q9BTC0-S645	Q9BTC0	DIDO1	645	S	VRKPVVPSVPMASPA	FALSE	FALSE	0.7630970733689835	FALSE	S/T	S/T	0.620149	0.618	0.33	0.041	0.041
O15111	Inhibitor of nuclear factor kappa-B kinase subunit alpha	CHUK	Q9BTC0-S677	Q9BTC0	DIDO1	677	S	IRQNIRRSLKEILWK	FALSE	FALSE	0.5667612955703643	FALSE	S/T	S/T	0.0348709	0.618	0.33	0.041	0.041
O15111	Inhibitor of nuclear factor kappa-B kinase subunit alpha	CHUK	Q9BTC0-S723	Q9BTC0	DIDO1	723	S	VTDNRYKSKYRSIMF	FALSE	FALSE	0.588867644046668	FALSE	S/T	S/T	0.0575988	0.618	0.33	0.041	0.041
O15111	Inhibitor of nuclear factor kappa-B kinase subunit alpha	CHUK	Q9BTC0-S817	Q9BTC0	DIDO1	817	S	DSEEQQESARAVPEK	FALSE	FALSE	0.6850172027627731	FALSE	S/T	S/T	0.110346	0.618	0.33	0.041	0.041
O15111	Inhibitor of nuclear factor kappa-B kinase subunit alpha	CHUK	Q9BTC0-S862	Q9BTC0	DIDO1	862	S	ICTGQVPSAEDEPAP	FALSE	FALSE	0.6650203712431836	FALSE	S/T	S/T	0.157042	0.618	0.33	0.041	0.041
O15111	Inhibitor of nuclear factor kappa-B kinase subunit alpha	CHUK	Q9BTC0-S885	Q9BTC0	DIDO1	885	S	VKKEDLKSKHDSSAP	FALSE	FALSE	0.603099360083049	FALSE	S/T	S/T	0.0663836	0.618	0.33	0.041	0.041
O15111	Inhibitor of nuclear factor kappa-B kinase subunit alpha	CHUK	Q9BTC0-S918	Q9BTC0	DIDO1	918	S	ASEPGLESASHPNVD	FALSE	FALSE	0.651155212513303	FALSE	S/T	S/T	0.197788	0.618	0.33	0.041	0.041
O15111	Inhibitor of nuclear factor kappa-B kinase subunit alpha	CHUK	Q9BTC0-S1011	Q9BTC0	DIDO1	1011	S	TSVMVPKSILAKPSS	FALSE	FALSE	0.5514148565150289	FALSE	S/T	S/T	0.0296962	0.618	0.33	0.041	0.041
O15111	Inhibitor of nuclear factor kappa-B kinase subunit alpha	CHUK	Q9BTC0-S1026	Q9BTC0	DIDO1	1026	S	SPDPRYLSVPPSPNI	FALSE	FALSE	0.6627443185470676	FALSE	S/T	S/T	0.295569	0.618	0.33	0.041	0.041
O15111	Inhibitor of nuclear factor kappa-B kinase subunit alpha	CHUK	Q9BTC0-S1205	Q9BTC0	DIDO1	1205	S	KIKRPANSGELDKMD	FALSE	FALSE	0.5252799989037032	FALSE	S/T	S/T	0.0270696	0.618	0.33	0.041	0.041
O15111	Inhibitor of nuclear factor kappa-B kinase subunit alpha	CHUK	Q9BTC0-S1248	Q9BTC0	DIDO1	1248	S	PSKYPLCSADAAVST	FALSE	FALSE	0.6346253121913117	FALSE	S/T	S/T	0.0991056	0.618	0.33	0.041	0.041
O15111	Inhibitor of nuclear factor kappa-B kinase subunit alpha	CHUK	Q9BTC0-S1305	Q9BTC0	DIDO1	1305	S	TAASSTASSASKTAS	FALSE	FALSE	0.5847656058254042	FALSE	S/T	S/T	0.0458847	0.618	0.33	0.041	0.041
O15111	Inhibitor of nuclear factor kappa-B kinase subunit alpha	CHUK	Q9BTC0-S1327	Q9BTC0	DIDO1	1327	S	TLFGKKKSFDPSARE	FALSE	FALSE	0.6768470386200433	FALSE	S/T	S/T	0.131428	0.618	0.33	0.041	0.041
O15111	Inhibitor of nuclear factor kappa-B kinase subunit alpha	CHUK	Q9BTC0-S1456	Q9BTC0	DIDO1	1456	S	CADVRRNSVERPAEP	FALSE	FALSE	0.5201178901032214	FALSE	S/T	S/T	0.0259961	0.618	0.33	0.041	0.041
O15111	Inhibitor of nuclear factor kappa-B kinase subunit alpha	CHUK	Q9BTC0-S1471	Q9BTC0	DIDO1	1471	S	VAGAATPSLVEQQKM	FALSE	FALSE	0.651155212513303	FALSE	S/T	S/T	0.199234	0.618	0.33	0.041	0.041
O15111	Inhibitor of nuclear factor kappa-B kinase subunit alpha	CHUK	Q9BTC0-S1650	Q9BTC0	DIDO1	1650	S	RPATVGDSSARPARR	FALSE	FALSE	0.6037979877464654	FALSE	S/T	S/T	0.0658164	0.618	0.33	0.041	0.041
O15111	Inhibitor of nuclear factor kappa-B kinase subunit alpha	CHUK	Q9BTC0-S1697	Q9BTC0	DIDO1	1697	S	SQDKALGSAQYEDPR	FALSE	FALSE	0.6894076696707916	FALSE	S/T	S/T	0.259072	0.618	0.33	0.041	0.041
O15111	Inhibitor of nuclear factor kappa-B kinase subunit alpha	CHUK	Q9BTC0-S2232	Q9BTC0	DIDO1	2232	S	KPEASRASDAGTASQ	FALSE	FALSE	0.5682347887884684	FALSE	S/T	S/T	0.0339972	0.618	0.33	0.041	0.041
O15111	Inhibitor of nuclear factor kappa-B kinase subunit alpha	CHUK	Q9BTC8-S214	Q9BTC8	MTA3	214	S	ARALDCSSSVRQPSL	FALSE	FALSE	0.5102277913920059	FALSE	S/T	S/T	0.0441143	0.705	0.282	0.041	0.041
O15111	Inhibitor of nuclear factor kappa-B kinase subunit alpha	CHUK	Q9BTC8-S215	Q9BTC8	MTA3	215	S	RALDCSSSVRQPSLH	FALSE	FALSE	0.5683594228288261	FALSE	S/T	S/T	0.136188	0.705	0.282	0.041	0.041
O15111	Inhibitor of nuclear factor kappa-B kinase subunit alpha	CHUK	Q9BTC8-S517	Q9BTC8	MTA3	517	S	ADRHAELSGSPLKSK	FALSE	FALSE	0.5102557712241077	FALSE	S/T	S/T	0.0531262	0.705	0.282	0.041	0.041
O15111	Inhibitor of nuclear factor kappa-B kinase subunit alpha	CHUK	Q9BTC8-S553	Q9BTC8	MTA3	553	S	NVIRSTPSLQTPTTK	FALSE	FALSE	0.5968251177389411	FALSE	S/T	S/T	0.297611	0.705	0.282	0.041	0.041
O15111	Inhibitor of nuclear factor kappa-B kinase subunit alpha	CHUK	Q9BTC8-S593	Q9BTC8	MTA3	593	S	DELTCCVSD______	FALSE	FALSE	0.5990298328523639	FALSE	S/T	S/T	0.237109	0.705	0.282	0.041	0.041
O15111	Inhibitor of nuclear factor kappa-B kinase subunit alpha	CHUK	Q9BTD8-S406	Q9BTD8	RBM42	406	S	RAFSRFPSFLKAKVI	FALSE	FALSE	0.7925661656088492	FALSE	S/T	S/T	0.836643	0.605	0.319	0.041	0.041
O15111	Inhibitor of nuclear factor kappa-B kinase subunit alpha	CHUK	Q9BTE3-S193	Q9BTE3	MCMBP	193	S	AGARQAGSVGGLQWC	FALSE	FALSE	0.5353512039700798	FALSE	S/T	S/T	0.657077	0.667	0.186	0.041	0.041
O15111	Inhibitor of nuclear factor kappa-B kinase subunit alpha	CHUK	Q9BTE3-S218	Q9BTE3	MCMBP	218	S	STGQQLNSLNLSSPF	FALSE	FALSE	0.5516203371505829	FALSE	S/T	S/T	0.713118	0.667	0.186	0.041	0.041
O15111	Inhibitor of nuclear factor kappa-B kinase subunit alpha	CHUK	Q9BTE6-S174	Q9BTE6	AASD1	174	S	PVNVRELSLDDPEVE	FALSE	FALSE	0.5083867800876225	FALSE	S/T	S/T	0.130243	0.65	0.235	0.041	0.041
O15111	Inhibitor of nuclear factor kappa-B kinase subunit alpha	CHUK	Q9BTE6-2-S83	Q9BTE6-2	AASD1-2	83	S	DIKPVWLSVDFDNWR	FALSE	FALSE	0.5253132005462041	FALSE	S/T	S/T	0.379537	0.65	0.235	0.041	0.041
O15111	Inhibitor of nuclear factor kappa-B kinase subunit alpha	CHUK	Q9BTE6-2-S287	Q9BTE6-2	AASD1-2	287	S	PVNVRELSLDDPEVE	FALSE	FALSE	0.5083867800876225	FALSE	S/T	S/T	0.130243	0.65	0.235	0.041	0.041
O15111	Inhibitor of nuclear factor kappa-B kinase subunit alpha	CHUK	Q9BTE6-2-S355	Q9BTE6-2	AASD1-2	355	S	RTNLIFLSGNRVLKW	FALSE	FALSE	0.5176701937944264	FALSE	S/T	S/T	0.181806	0.65	0.235	0.041	0.041
O15111	Inhibitor of nuclear factor kappa-B kinase subunit alpha	CHUK	Q9BTK6-S26	Q9BTK6	PAGR1	26	S	SEEGEVTSGLQALAV	FALSE	FALSE	0.5280481129730183	FALSE	S/T	S/T	0.129614	0.47	0.293	0.041	0.041
O15111	Inhibitor of nuclear factor kappa-B kinase subunit alpha	CHUK	Q9BTK6-S206	Q9BTK6	PAGR1	206	S	ARLDKVLSDMKRHKK	FALSE	FALSE	0.6056901038874657	FALSE	S/T	S/T	0.341024	0.47	0.293	0.041	0.041
O15111	Inhibitor of nuclear factor kappa-B kinase subunit alpha	CHUK	Q9BTK6-S230	Q9BTK6	PAGR1	230	S	RDLFSLDSEDPSPAS	FALSE	FALSE	0.5246079667778557	FALSE	S/T	S/T	0.159211	0.47	0.293	0.041	0.041
O15111	Inhibitor of nuclear factor kappa-B kinase subunit alpha	CHUK	Q9BTK6-S242	Q9BTK6	PAGR1	242	S	PASPPLRSSGSSLFP	FALSE	FALSE	0.5153487817394645	FALSE	S/T	S/T	0.0993616	0.47	0.293	0.041	0.041
O15111	Inhibitor of nuclear factor kappa-B kinase subunit alpha	CHUK	Q9BTK6-S246	Q9BTK6	PAGR1	246	S	PLRSSGSSLFPRQRK	FALSE	FALSE	0.5308642510674653	FALSE	S/T	S/T	0.148354	0.47	0.293	0.041	0.041
O15111	Inhibitor of nuclear factor kappa-B kinase subunit alpha	CHUK	Q9BTL3-S86	Q9BTL3	RAMAC	86	S	SNQWHGRSWGNNYPQ	FALSE	FALSE	0.5433445587138463	FALSE	S/T	S/T	0.124966	0.472	0.152	0.199	0.041
O15111	Inhibitor of nuclear factor kappa-B kinase subunit alpha	CHUK	Q9BTL4-S126	Q9BTL4	IER2	126	S	SRKRRSSSLSDGGDA	FALSE	FALSE	0.6026088572785593	FALSE	S/T	S/T	0.164123	0.722	0.295	0.041	0.041
O15111	Inhibitor of nuclear factor kappa-B kinase subunit alpha	CHUK	Q9BTT6-S16	Q9BTT6	LRRC1	16	S	RCNRHVESIDKRHCS	FALSE	FALSE	0.5700801636494017	FALSE	S/T	S/T	0.72933	0.641	0.157	0.0515	0.082
O15111	Inhibitor of nuclear factor kappa-B kinase subunit alpha	CHUK	Q9BTT6-S23	Q9BTT6	LRRC1	23	S	SIDKRHCSLVYVPEE	FALSE	FALSE	0.5532012463867939	FALSE	S/T	S/T	0.134961	0.641	0.172	0.0515	0.082
O15111	Inhibitor of nuclear factor kappa-B kinase subunit alpha	CHUK	Q9BTT6-S37	Q9BTT6	LRRC1	37	S	EIYRYARSLEELLLD	FALSE	FALSE	0.8707813792355797	FALSE	S/T	S/T	0.101992	0.641	0.423	0.0515	0.082
O15111	Inhibitor of nuclear factor kappa-B kinase subunit alpha	CHUK	Q9BTT6-S326	Q9BTT6	LRRC1	326	S	ADRNKLVSLPKEIGG	FALSE	FALSE	0.7354678575856484	FALSE	S/T	S/T	0.70539	0.641	0.208	0.0515	0.082
O15111	Inhibitor of nuclear factor kappa-B kinase subunit alpha	CHUK	Q9BTT6-S392	Q9BTT6	LRRC1	392	S	LWLSDNQSQPLLTFQ	FALSE	FALSE	0.598509521406763	FALSE	S/T	S/T	0.00177269	0.641	0.382	0.0515	0.082
O15111	Inhibitor of nuclear factor kappa-B kinase subunit alpha	CHUK	Q9BTT6-S508	Q9BTT6	LRRC1	508	S	NAAKGLDSNKNEVNH	FALSE	FALSE	0.8774315137423344	FALSE	S/T	S/T	0.252836	0.641	0.407	0.0515	0.082
O15111	Inhibitor of nuclear factor kappa-B kinase subunit alpha	CHUK	Q9BTT6-S523	Q9BTT6	LRRC1	523	S	AIDRVTTSV______	FALSE	FALSE	0.7214910779985438	FALSE	S/T	S/T	0.49204	0.641	0.2	0.0515	0.082
O15111	Inhibitor of nuclear factor kappa-B kinase subunit alpha	CHUK	Q9BTT6-T243	Q9BTT6	LRRC1	243	T	PEEISGLTSLTDLVI	FALSE	FALSE	0.6301090792943685	FALSE	S/T	S/T	3.63714e-4	0.641	0.299	0.0515	0.082
O15111	Inhibitor of nuclear factor kappa-B kinase subunit alpha	CHUK	Q9BTT6-T348	Q9BTT6	LRRC1	348	T	CVRDNRLTRIPAEVS	FALSE	FALSE	0.564527111135349	FALSE	S/T	S/T	1.14267e-5	0.641	0.29	0.0515	0.082
O15111	Inhibitor of nuclear factor kappa-B kinase subunit alpha	CHUK	Q9BTT6-T378	Q9BTT6	LRRC1	378	T	LHLPLSLTALKLKAL	FALSE	FALSE	0.5452713197311967	FALSE	S/T	S/T	1.03971e-5	0.641	0.359	0.0515	0.082
O15111	Inhibitor of nuclear factor kappa-B kinase subunit alpha	CHUK	Q9BTT6-Y32	Q9BTT6	LRRC1	32	Y	VYVPEEIYRYARSLE	FALSE	FALSE	0.5271999303114716	FALSE	S/T	Y	1.94552e-9	0.641	0.269	0.0515	0.082
O15111	Inhibitor of nuclear factor kappa-B kinase subunit alpha	CHUK	Q9BTV6-S341	Q9BTV6	DPH7	341	S	LVYGADWSWLLFRSL	FALSE	FALSE	0.5464606046323651	FALSE	S/T	S/T	0.0122123	0.615	0.431	0.041	0.041
O15111	Inhibitor of nuclear factor kappa-B kinase subunit alpha	CHUK	Q9BTV6-S347	Q9BTV6	DPH7	347	S	WSWLLFRSLQRAPSW	FALSE	FALSE	0.651748532818708	FALSE	S/T	S/T	0.326721	0.459	0.431	0.041	0.041
O15111	Inhibitor of nuclear factor kappa-B kinase subunit alpha	CHUK	Q9BTV6-S353	Q9BTV6	DPH7	353	S	RSLQRAPSWSFPSNL	FALSE	FALSE	0.6821931793340686	FALSE	S/T	S/T	0.0635918	0.637	0.431	0.041	0.041
O15111	Inhibitor of nuclear factor kappa-B kinase subunit alpha	CHUK	Q9BTX7-S13	Q9BTX7	TTPAL	13	S	DSLRTSPSVASLSEN	FALSE	FALSE	0.5387587556362657	FALSE	S/T	S/T	0.179996	0.491	0.29	0.041	0.041
O15111	Inhibitor of nuclear factor kappa-B kinase subunit alpha	CHUK	Q9BU68-S101	Q9BU68	PR15L	101	S	DDHEEGRSSK_____	FALSE	FALSE	0.5541237083398917	FALSE	S/T	S/T	0.0262773	0.709	0.326	0.041	0.041
O15111	Inhibitor of nuclear factor kappa-B kinase subunit alpha	CHUK	Q9BU70-S204	Q9BU70	TRMO	204	S	SCDQRQLSGCDEPQP	FALSE	FALSE	0.5424580075698112	FALSE	S/T	S/T	0.471851	0.449	0.271	0.041	0.041
O15111	Inhibitor of nuclear factor kappa-B kinase subunit alpha	CHUK	Q9BUB5-S39	Q9BUB5	MKNK1	39	S	RRGRATDSLPGKFED	FALSE	FALSE	0.6771045677761722	TRUE	S/T	S/T	0.767897	0.777	0.448	0.041	0.041
O15111	Inhibitor of nuclear factor kappa-B kinase subunit alpha	CHUK	Q9BUB5-S68	Q9BUB5	MKNK1	68	S	AKVQGAVSLQNGKEY	FALSE	FALSE	0.6750511308404928	TRUE	S/T	S/T	0.750043	0.777	0.448	0.041	0.041
O15111	Inhibitor of nuclear factor kappa-B kinase subunit alpha	CHUK	Q9BUB5-S148	Q9BUB5	MKNK1	148	S	HFNEREASRVVRDVA	FALSE	FALSE	0.50480902545817	TRUE	S/T	S/T	0.0781218	0.777	0.448	0.041	0.041
O15111	Inhibitor of nuclear factor kappa-B kinase subunit alpha	CHUK	Q9BUB5-S237	Q9BUB5	MKNK1	237	S	ICDFDLGSGMKLNNS	FALSE	FALSE	0.681893187699623	TRUE	S/T	S/T	0.700965	0.777	0.448	0.041	0.041
O15111	Inhibitor of nuclear factor kappa-B kinase subunit alpha	CHUK	Q9BUB5-S393	Q9BUB5	MKNK1	393	S	PQVLQRNSSTMDLTL	FALSE	FALSE	0.5285893677150902	TRUE	S/T	S/T	0.0859048	0.777	0.448	0.041	0.041
O15111	Inhibitor of nuclear factor kappa-B kinase subunit alpha	CHUK	Q9BUB5-S413	Q9BUB5	MKNK1	413	S	IALNRQLSQHEENEL	FALSE	FALSE	0.6445077937865775	TRUE	S/T	S/T	0.227955	0.777	0.448	0.041	0.041
O15111	Inhibitor of nuclear factor kappa-B kinase subunit alpha	CHUK	Q9BUB5-S433	Q9BUB5	MKNK1	433	S	ALADGLCSMKLSPPC	FALSE	FALSE	0.6782229584638985	TRUE	S/T	S/T	0.339502	0.777	0.448	0.041	0.041
O15111	Inhibitor of nuclear factor kappa-B kinase subunit alpha	CHUK	Q9BUB5-2-S353	Q9BUB5-2	MKNK1-2	353	S	QVLQRNSSTMDLTLF	FALSE	FALSE	0.5272126893143064	FALSE	S/T	S/T	0.00867005	0.777	0.448	0.041	0.041
O15111	Inhibitor of nuclear factor kappa-B kinase subunit alpha	CHUK	Q9BUB5-2-S372	Q9BUB5-2	MKNK1-2	372	S	IALNRQLSQHEENEL	FALSE	FALSE	0.6222028813387285	FALSE	S/T	S/T	0.0328138	0.777	0.448	0.041	0.041
O15111	Inhibitor of nuclear factor kappa-B kinase subunit alpha	CHUK	Q9BUH8-S197	Q9BUH8	BEGIN	197	S	PDPASLSSRLSDASA	FALSE	FALSE	0.626971861584919	FALSE	S/T	S/T	0.0854218	0.604	0.342	0.041	0.041
O15111	Inhibitor of nuclear factor kappa-B kinase subunit alpha	CHUK	Q9BUH8-S229	Q9BUH8	BEGIN	229	S	YKGDIYCSDTALYCP	FALSE	FALSE	0.7149253974768569	FALSE	S/T	S/T	0.112681	0.604	0.342	0.041	0.041
O15111	Inhibitor of nuclear factor kappa-B kinase subunit alpha	CHUK	Q9BUH8-S246	Q9BUH8	BEGIN	246	S	RRRDRRPSVDAPVTD	FALSE	FALSE	0.6203029140794022	FALSE	S/T	S/T	0.0811917	0.604	0.342	0.041	0.041
O15111	Inhibitor of nuclear factor kappa-B kinase subunit alpha	CHUK	Q9BUH8-S445	Q9BUH8	BEGIN	445	S	RASPCSFSERYYGGA	FALSE	FALSE	0.500497165635377	FALSE	S/T	S/T	0.0198316	0.604	0.342	0.041	0.041
O15111	Inhibitor of nuclear factor kappa-B kinase subunit alpha	CHUK	Q9BUH8-S470	Q9BUH8	BEGIN	470	S	RASPLYASYKADSFS	FALSE	FALSE	0.7193635341467163	FALSE	S/T	S/T	0.253666	0.604	0.342	0.041	0.041
O15111	Inhibitor of nuclear factor kappa-B kinase subunit alpha	CHUK	Q9BUH8-S475	Q9BUH8	BEGIN	475	S	YASYKADSFSEGDDL	FALSE	FALSE	0.7837498558295459	FALSE	S/T	S/T	0.413829	0.604	0.342	0.041	0.041
O15111	Inhibitor of nuclear factor kappa-B kinase subunit alpha	CHUK	Q9BUH8-S500	Q9BUH8	BEGIN	500	S	LRAGGDLSLSPGRSA	FALSE	FALSE	0.5639453203484488	FALSE	S/T	S/T	0.0287725	0.604	0.342	0.041	0.041
O15111	Inhibitor of nuclear factor kappa-B kinase subunit alpha	CHUK	Q9BUI4-S33	Q9BUI4	RPC3	33	S	VHLIRTGSQPLRVIA	FALSE	FALSE	0.5499481981001977	FALSE	S/T	S/T	0.0181544	0.698	0.376	0.041	0.041
O15111	Inhibitor of nuclear factor kappa-B kinase subunit alpha	CHUK	Q9BUI4-S145	Q9BUI4	RPC3	145	S	TMDYAEVSNTFVRLA	FALSE	FALSE	0.5463635438243762	FALSE	S/T	S/T	0.0227375	0.698	0.376	0.041	0.041
O15111	Inhibitor of nuclear factor kappa-B kinase subunit alpha	CHUK	Q9BUI4-S194	Q9BUI4	RPC3	194	S	MYLVPKLSLIGKGKR	FALSE	FALSE	0.730283092304409	FALSE	S/T	S/T	0.114233	0.698	0.376	0.041	0.041
O15111	Inhibitor of nuclear factor kappa-B kinase subunit alpha	CHUK	Q9BUI4-S204	Q9BUI4	RPC3	204	S	GKGKRRRSSDEDAAG	FALSE	FALSE	0.6368684499827603	FALSE	S/T	S/T	0.0456913	0.698	0.376	0.041	0.041
O15111	Inhibitor of nuclear factor kappa-B kinase subunit alpha	CHUK	Q9BUI4-S205	Q9BUI4	RPC3	205	S	KGKRRRSSDEDAAGE	FALSE	FALSE	0.5511156091369559	FALSE	S/T	S/T	0.021418800000000002	0.698	0.376	0.041	0.041
O15111	Inhibitor of nuclear factor kappa-B kinase subunit alpha	CHUK	Q9BUI4-S296	Q9BUI4	RPC3	296	S	SSNEIFRSLPVGYNI	FALSE	FALSE	0.8090178971070818	FALSE	S/T	S/T	0.518637	0.698	0.376	0.041	0.041
O15111	Inhibitor of nuclear factor kappa-B kinase subunit alpha	CHUK	Q9BUI4-S329	Q9BUI4	RPC3	329	S	FVGKSGDSGGGMYVI	FALSE	FALSE	0.7321851649040156	FALSE	S/T	S/T	0.27303500000000003	0.698	0.376	0.041	0.041
O15111	Inhibitor of nuclear factor kappa-B kinase subunit alpha	CHUK	Q9BUK0-S53	Q9BUK0	CHCH7	53	S	NCRRFWNSIVMQRRK	FALSE	FALSE	0.5390508358749655	FALSE	S/T	S/T	0.324515	0.348	0.383	0.041	0.041
O15111	Inhibitor of nuclear factor kappa-B kinase subunit alpha	CHUK	Q9BUL8-S39	Q9BUL8	PDC10	39	S	ELERVNLSAAQTLRA	FALSE	FALSE	0.6226434116216619	FALSE	S/T	S/T	0.0554811	0.656	0.377	0.041	0.041
O15111	Inhibitor of nuclear factor kappa-B kinase subunit alpha	CHUK	Q9BUN8-S201	Q9BUN8	DERL1	201	S	LGGRNFLSTPQFLYR	FALSE	FALSE	0.7893282070766402	FALSE	S/T	S/T	0.335847	0.459	0.328	0.0445	0.099
O15111	Inhibitor of nuclear factor kappa-B kinase subunit alpha	CHUK	Q9BUN8-S218	Q9BUN8	DERL1	218	S	PSRRGGVSGFGVPPA	FALSE	FALSE	0.652414658402453	FALSE	S/T	S/T	0.0444628	0.459	0.328	0.0445	0.099
O15111	Inhibitor of nuclear factor kappa-B kinase subunit alpha	CHUK	Q9BUP3-S8	Q9BUP3	HTAI2	8	S	MAETEALSKLREDFR	FALSE	FALSE	0.6182743647864785	FALSE	S/T	S/T	0.0558702	0.718	0.334	0.041	0.041
O15111	Inhibitor of nuclear factor kappa-B kinase subunit alpha	CHUK	Q9BUP3-S20	Q9BUP3	HTAI2	20	S	DFRMQNKSVFILGAS	FALSE	FALSE	0.6126348555063307	FALSE	S/T	S/T	0.0544522	0.718	0.334	0.041	0.041
O15111	Inhibitor of nuclear factor kappa-B kinase subunit alpha	CHUK	Q9BUP3-S45	Q9BUP3	HTAI2	45	S	ILEQGLFSKVTLIGR	FALSE	FALSE	0.7902916994094041	FALSE	S/T	S/T	0.417918	0.718	0.334	0.041	0.041
O15111	Inhibitor of nuclear factor kappa-B kinase subunit alpha	CHUK	Q9BUR4-S125	Q9BUR4	TCAB1	125	S	ANGPELGSGKAMEDT	FALSE	FALSE	0.5223296518601096	FALSE	S/T	S/T	0.272656	0.689	0.239	0.041	0.041
O15111	Inhibitor of nuclear factor kappa-B kinase subunit alpha	CHUK	Q9BUT9-S78	Q9BUT9	MCRI2	78	S	VNGRRAPSTSPSFEG	FALSE	FALSE	0.5468300731976595	FALSE	S/T	S/T	0.02956	0.639	0.361	0.041	0.041
O15111	Inhibitor of nuclear factor kappa-B kinase subunit alpha	CHUK	Q9BUT9-S82	Q9BUT9	MCRI2	82	S	RAPSTSPSFEGTQET	FALSE	FALSE	0.6796524249355538	FALSE	S/T	S/T	0.190131	0.639	0.362	0.041	0.041
O15111	Inhibitor of nuclear factor kappa-B kinase subunit alpha	CHUK	Q9BUV0-S27	Q9BUV0	RSRP1	27	S	STSRSGGSSRLSSRS	FALSE	FALSE	0.502548885387459	FALSE	S/T	S/T	0.0176076	0.664	0.347	0.041	0.041
O15111	Inhibitor of nuclear factor kappa-B kinase subunit alpha	CHUK	Q9BUV0-S55	Q9BUV0	RSRP1	55	S	RVSSRFSSRSRRSKS	FALSE	FALSE	0.5847377549344204	FALSE	S/T	S/T	0.0264179	0.688	0.388	0.041	0.041
O15111	Inhibitor of nuclear factor kappa-B kinase subunit alpha	CHUK	Q9BUX1-S172	Q9BUX1	CHAC1	172	S	ILACRGFSGHNLEYL	FALSE	FALSE	0.6324530673112091	FALSE	S/T	S/T	0.0602687	0.663	0.363	0.041	0.041
O15111	Inhibitor of nuclear factor kappa-B kinase subunit alpha	CHUK	Q9BUY5-S349	Q9BUY5	ZN426	349	S	GKAFTQYSGLSMHVR	FALSE	FALSE	0.5195562697464968	FALSE	S/T	S/T	0.347795	0.697	0.839	0.041	0.041
O15111	Inhibitor of nuclear factor kappa-B kinase subunit alpha	CHUK	Q9BUZ4-S122	Q9BUZ4	TRAF4	122	S	NRCPMKLSRRDLPAH	FALSE	FALSE	0.9043618444188216	FALSE	S/T	S/T	6.73774e-5	0.78	0.372	0.059	0.356
O15111	Inhibitor of nuclear factor kappa-B kinase subunit alpha	CHUK	Q9BUZ4-S209	Q9BUZ4	TRAF4	209	S	FVFDTIQSHQYQCPR	FALSE	FALSE	0.9848710698161592	FALSE	S/T	S/T	0.639748	0.78	0.372	0.059	0.356
O15111	Inhibitor of nuclear factor kappa-B kinase subunit alpha	CHUK	Q9BUZ4-S242	Q9BUZ4	TRAF4	242	S	LPGHLKDSCNTALVL	FALSE	FALSE	0.9643723125753298	FALSE	S/T	S/T	0.0267161	0.78	0.372	0.059	0.356
O15111	Inhibitor of nuclear factor kappa-B kinase subunit alpha	CHUK	Q9BUZ4-S426	Q9BUZ4	TRAF4	426	S	KPGTWRGSLDESSLG	TRUE	TRUE	0.973163173520243	FALSE	S/T	S/T	0.0194818	0.78	0.372	0.059	0.356
O15111	Inhibitor of nuclear factor kappa-B kinase subunit alpha	CHUK	Q9BUZ4-S430	Q9BUZ4	TRAF4	430	S	WRGSLDESSLGFGYP	FALSE	FALSE	0.9705075565773332	FALSE	S/T	S/T	0.0185396	0.78	0.372	0.059	0.356
O15111	Inhibitor of nuclear factor kappa-B kinase subunit alpha	CHUK	Q9BUZ4-T422	Q9BUZ4	TRAF4	422	T	KNFQKPGTWRGSLDE	FALSE	FALSE	0.9273985574522612	FALSE	S/T	S/T	4.76893e-4	0.78	0.372	0.059	0.356
O15111	Inhibitor of nuclear factor kappa-B kinase subunit alpha	CHUK	Q9BUZ4-Y6	Q9BUZ4	TRAF4	6	Y	__MPGFDYKFLEKPK	FALSE	FALSE	0.8845609566262383	FALSE	S/T	Y	5.06499e-6	0.78	0.372	0.059	0.356
O15111	Inhibitor of nuclear factor kappa-B kinase subunit alpha	CHUK	Q9BUZ4-Y166	Q9BUZ4	TRAF4	166	Y	MCPQESVYCENKCGA	FALSE	FALSE	0.8459620990782389	FALSE	S/T	Y	5.68225e-8	0.78	0.372	0.059	0.356
O15111	Inhibitor of nuclear factor kappa-B kinase subunit alpha	CHUK	Q9BUZ4-Y212	Q9BUZ4	TRAF4	212	Y	DTIQSHQYQCPRLPV	FALSE	FALSE	0.877999804558252	FALSE	S/T	Y	2.76758e-7	0.78	0.372	0.059	0.356
O15111	Inhibitor of nuclear factor kappa-B kinase subunit alpha	CHUK	Q9BV19-S43	Q9BV19	CA050	43	S	PGGLALVSPYHTHRA	FALSE	FALSE	0.5525379716480129	FALSE	S/T	S/T	0.00828249	0.684	0.415	0.041	0.041
O15111	Inhibitor of nuclear factor kappa-B kinase subunit alpha	CHUK	Q9BV38-S276	Q9BV38	WDR18	276	S	RNQVTCLSVSTDGSV	FALSE	FALSE	0.5629044842034399	FALSE	S/T	S/T	0.80285	0.688	0.189	0.041	0.041
O15111	Inhibitor of nuclear factor kappa-B kinase subunit alpha	CHUK	Q9BV40-S18	Q9BV40	VAMP8	18	S	DRVRNLQSEVEGVKN	FALSE	FALSE	0.7589140056783744	FALSE	S/T	S/T	0.528429	0.549	0.222	0.062	0.127
O15111	Inhibitor of nuclear factor kappa-B kinase subunit alpha	CHUK	Q9BV99-S182	Q9BV99	LRC61	182	S	LCRDLDSSLRPSSSP	FALSE	FALSE	0.5601290722800869	FALSE	S/T	S/T	0.00751752	0.679	0.411	0.041	0.041
O15111	Inhibitor of nuclear factor kappa-B kinase subunit alpha	CHUK	Q9BV99-S186	Q9BV99	LRC61	186	S	LDSSLRPSSSPGPRA	FALSE	FALSE	0.532019554150173	FALSE	S/T	S/T	0.00580052	0.679	0.395	0.041	0.041
O15111	Inhibitor of nuclear factor kappa-B kinase subunit alpha	CHUK	Q9BV99-S214	Q9BV99	LRC61	214	S	SWPSRSSSILEEACR	FALSE	FALSE	0.6268359562890683	FALSE	S/T	S/T	0.177622	0.679	0.309	0.041	0.041
O15111	Inhibitor of nuclear factor kappa-B kinase subunit alpha	CHUK	Q9BVA1-S75	Q9BVA1	TBB2B	75	S	LEPGTMDSVRSGPFG	FALSE	FALSE	0.5746675248847942	FALSE	S/T	S/T	0.973926	0.563	0.202	0.041	0.041
O15111	Inhibitor of nuclear factor kappa-B kinase subunit alpha	CHUK	Q9BVA1-S78	Q9BVA1	TBB2B	78	S	GTMDSVRSGPFGQIF	FALSE	FALSE	0.5260354260272623	FALSE	S/T	S/T	0.607636	0.563	0.202	0.041	0.041
O15111	Inhibitor of nuclear factor kappa-B kinase subunit alpha	CHUK	Q9BVA1-S95	Q9BVA1	TBB2B	95	S	DNFVFGQSGAGNNWA	FALSE	FALSE	0.5595574045305154	FALSE	S/T	S/T	0.886622	0.563	0.202	0.041	0.041
O15111	Inhibitor of nuclear factor kappa-B kinase subunit alpha	CHUK	Q9BVA1-S115	Q9BVA1	TBB2B	115	S	EGAELVDSVLDVVRK	FALSE	FALSE	0.5547830556758583	FALSE	S/T	S/T	0.93072	0.563	0.202	0.041	0.041
O15111	Inhibitor of nuclear factor kappa-B kinase subunit alpha	CHUK	Q9BVA1-S168	Q9BVA1	TBB2B	168	S	DRIMNTFSVMPSPKV	FALSE	FALSE	0.5515577450006122	FALSE	S/T	S/T	0.766275	0.563	0.202	0.041	0.041
O15111	Inhibitor of nuclear factor kappa-B kinase subunit alpha	CHUK	Q9BVC4-S10	Q9BVC4	LST8	10	S	TSPGTVGSDPVILAT	FALSE	FALSE	0.7031552489542977	FALSE	S/T	S/T	0.135785	0.666	0.337	0.041	0.041
O15111	Inhibitor of nuclear factor kappa-B kinase subunit alpha	CHUK	Q9BVC4-S43	Q9BVC4	LST8	43	S	RTVQHQDSQVNALEV	FALSE	FALSE	0.5768827834773377	FALSE	S/T	S/T	0.0278369	0.666	0.337	0.041	0.041
O15111	Inhibitor of nuclear factor kappa-B kinase subunit alpha	CHUK	Q9BVG3-S65	Q9BVG3	TRI62	65	S	AEPALAPSLKLANIV	FALSE	FALSE	0.7397670781763804	FALSE	S/T	S/T	0.134409	0.679	0.476	0.041	0.041
O15111	Inhibitor of nuclear factor kappa-B kinase subunit alpha	CHUK	Q9BVG4-S181	Q9BVG4	PBDC1	181	S	GGEKRADSGEEENTK	FALSE	FALSE	0.5553959086747116	FALSE	S/T	S/T	0.29463	0.383	0.383	0.041	0.041
O15111	Inhibitor of nuclear factor kappa-B kinase subunit alpha	CHUK	Q9BVG4-S197	Q9BVG4	PBDC1	197	S	GGEKGADSGEEKEEG	FALSE	FALSE	0.5135286927026638	FALSE	S/T	S/T	0.188874	0.383	0.383	0.041	0.041
O15111	Inhibitor of nuclear factor kappa-B kinase subunit alpha	CHUK	Q9BVI0-S158	Q9BVI0	PHF20	158	S	TDHKSLSSSPDKREK	FALSE	FALSE	0.783724484478224	FALSE	S/T	S/T	0.454071	0.704	0.329	0.041	0.041
O15111	Inhibitor of nuclear factor kappa-B kinase subunit alpha	CHUK	Q9BVI0-S225	Q9BVI0	PHF20	225	S	KEDKENISENDREYS	FALSE	FALSE	0.6358438868165666	FALSE	S/T	S/T	0.0631244	0.704	0.329	0.041	0.041
O15111	Inhibitor of nuclear factor kappa-B kinase subunit alpha	CHUK	Q9BVI0-S232	Q9BVI0	PHF20	232	S	SENDREYSGDAQVDK	FALSE	FALSE	0.6434353224336247	FALSE	S/T	S/T	0.0916759	0.704	0.329	0.041	0.041
O15111	Inhibitor of nuclear factor kappa-B kinase subunit alpha	CHUK	Q9BVI0-S265	Q9BVI0	PHF20	265	S	RKRGRPPSIAPTAVD	FALSE	FALSE	0.6017558377741192	FALSE	S/T	S/T	0.0351862	0.704	0.329	0.041	0.041
O15111	Inhibitor of nuclear factor kappa-B kinase subunit alpha	CHUK	Q9BVI0-S291	Q9BVI0	PHF20	291	S	ELRRRKISKGCEVPL	FALSE	FALSE	0.5366623451535733	FALSE	S/T	S/T	0.0143868	0.704	0.329	0.041	0.041
O15111	Inhibitor of nuclear factor kappa-B kinase subunit alpha	CHUK	Q9BVI0-S347	Q9BVI0	PHF20	347	S	LDPDLVVSDLVDTDP	FALSE	FALSE	0.6306688051918671	FALSE	S/T	S/T	0.0652763	0.704	0.329	0.041	0.041
O15111	Inhibitor of nuclear factor kappa-B kinase subunit alpha	CHUK	Q9BVI0-S361	Q9BVI0	PHF20	361	S	PLQDTLSSTKESEEG	FALSE	FALSE	0.6219388447308135	FALSE	S/T	S/T	0.0686396	0.704	0.329	0.041	0.041
O15111	Inhibitor of nuclear factor kappa-B kinase subunit alpha	CHUK	Q9BVI0-S365	Q9BVI0	PHF20	365	S	TLSSTKESEEGQLKS	FALSE	FALSE	0.5255158210394757	FALSE	S/T	S/T	0.0093864800000000009	0.704	0.329	0.041	0.041
O15111	Inhibitor of nuclear factor kappa-B kinase subunit alpha	CHUK	Q9BVI0-S424	Q9BVI0	PHF20	424	S	LVELQEISTVEVTNT	FALSE	FALSE	0.5022741068833296	FALSE	S/T	S/T	0.00463422	0.704	0.329	0.041	0.041
O15111	Inhibitor of nuclear factor kappa-B kinase subunit alpha	CHUK	Q9BVI0-S518	Q9BVI0	PHF20	518	S	TRKRVSASSPTTKDK	FALSE	FALSE	0.5964378395183827	FALSE	S/T	S/T	0.0322234	0.704	0.329	0.041	0.041
O15111	Inhibitor of nuclear factor kappa-B kinase subunit alpha	CHUK	Q9BVI0-S802	Q9BVI0	PHF20	802	S	IPVTDTRSKEEAPSY	FALSE	FALSE	0.5580959346548905	FALSE	S/T	S/T	0.0205335	0.704	0.329	0.041	0.041
O15111	Inhibitor of nuclear factor kappa-B kinase subunit alpha	CHUK	Q9BVI0-S878	Q9BVI0	PHF20	878	S	LHENGDDSLSPRLGW	FALSE	FALSE	0.5444400895219664	FALSE	S/T	S/T	0.0186571	0.704	0.329	0.041	0.041
O15111	Inhibitor of nuclear factor kappa-B kinase subunit alpha	CHUK	Q9BVI0-S892	Q9BVI0	PHF20	892	S	WPLDQDRSKGDSDPK	FALSE	FALSE	0.5142024266816124	FALSE	S/T	S/T	0.0116522	0.704	0.329	0.041	0.041
O15111	Inhibitor of nuclear factor kappa-B kinase subunit alpha	CHUK	Q9BVI0-2-S225	Q9BVI0-2	PHF20-2	225	S	KEDKENISENDREYS	FALSE	FALSE	0.6226489483514336	FALSE	S/T	S/T	0.0486778	0.704	0.329	0.041	0.041
O15111	Inhibitor of nuclear factor kappa-B kinase subunit alpha	CHUK	Q9BVJ6-S52	Q9BVJ6	UT14A	52	S	KLLEAISSLDGKNRR	FALSE	FALSE	0.5797685957347897	FALSE	S/T	S/T	0.609095	0.678	0.236	0.041	0.041
O15111	Inhibitor of nuclear factor kappa-B kinase subunit alpha	CHUK	Q9BVJ6-S341	Q9BVJ6	UT14A	341	S	TQKLQVASESEEEEG	FALSE	FALSE	0.5376400722504024	FALSE	S/T	S/T	0.263072	0.678	0.236	0.041	0.041
O15111	Inhibitor of nuclear factor kappa-B kinase subunit alpha	CHUK	Q9BVN2-S492	Q9BVN2	RUSC1	492	S	KGLLIAVSVSVDKII	FALSE	FALSE	0.5936741295966956	FALSE	S/T	S/T	0.250629	0.567	0.542	0.041	0.041
O15111	Inhibitor of nuclear factor kappa-B kinase subunit alpha	CHUK	Q9BVN2-S494	Q9BVN2	RUSC1	494	S	LLIAVSVSVDKIISH	FALSE	FALSE	0.543497927961749	FALSE	S/T	S/T	0.09904	0.567	0.542	0.041	0.041
O15111	Inhibitor of nuclear factor kappa-B kinase subunit alpha	CHUK	Q9BVN2-S634	Q9BVN2	RUSC1	634	S	YLPTGFFSLARGGCP	FALSE	FALSE	0.6190068051965105	FALSE	S/T	S/T	0.491524	0.567	0.542	0.041	0.041
O15111	Inhibitor of nuclear factor kappa-B kinase subunit alpha	CHUK	Q9BVN2-S864	Q9BVN2	RUSC1	864	S	AARPDQLSFRRGEVL	FALSE	FALSE	0.5873395951286048	FALSE	S/T	S/T	0.21403	0.567	0.542	0.041	0.041
O15111	Inhibitor of nuclear factor kappa-B kinase subunit alpha	CHUK	Q9BVP2-S529	Q9BVP2	GNL3	529	S	AGEQSTRSFILDKII	FALSE	FALSE	0.6568043341890156	FALSE	S/T	S/T	0.387029	0.544	0.301	0.041	0.041
O15111	Inhibitor of nuclear factor kappa-B kinase subunit alpha	CHUK	Q9BVT8-S73	Q9BVT8	TMUB1	73	S	APGAETPSLRHRGQA	FALSE	FALSE	0.5812703254989801	FALSE	S/T	S/T	0.398105	0.5	0.279	0.041	0.041
O15111	Inhibitor of nuclear factor kappa-B kinase subunit alpha	CHUK	Q9BVV2-S54	Q9BVV2	FND11	54	S	ALREFLTSDLSPHLL	FALSE	FALSE	0.5496786892414437	FALSE	S/T	S/T	0.270341	0.661	0.227	0.041	0.041
O15111	Inhibitor of nuclear factor kappa-B kinase subunit alpha	CHUK	Q9BVV6-S191	Q9BVV6	TALD3	191	S	DLEAKVNSVTELLSK	FALSE	FALSE	0.5662195000862651	FALSE	S/T	S/T	0.755044	0.525	0.259	0.041	0.041
O15111	Inhibitor of nuclear factor kappa-B kinase subunit alpha	CHUK	Q9BVV6-S1296	Q9BVV6	TALD3	1296	S	FHADAILSFAKQNQE	FALSE	FALSE	0.5200967955047634	FALSE	S/T	S/T	0.391388	0.525	0.259	0.041	0.041
O15111	Inhibitor of nuclear factor kappa-B kinase subunit alpha	CHUK	Q9BVV8-S117	Q9BVV8	F174C	117	S	EDPTEMASLDSDEET	FALSE	FALSE	0.9219497295410954	FALSE	S/T	S/T	0.338237	0.609	0.295	0.061	0.186
O15111	Inhibitor of nuclear factor kappa-B kinase subunit alpha	CHUK	Q9BVV8-S120	Q9BVV8	F174C	120	S	TEMASLDSDEETVFE	FALSE	FALSE	0.9081661801988754	FALSE	S/T	S/T	0.491489	0.609	0.274	0.061	0.186
O15111	Inhibitor of nuclear factor kappa-B kinase subunit alpha	CHUK	Q9BVV8-T109	Q9BVV8	F174C	109	T	RYGLLANTEDPTEMA	FALSE	FALSE	0.7058565460775703	FALSE	S/T	S/T	1.34024e-4	0.609	0.17	0.061	0.186
O15111	Inhibitor of nuclear factor kappa-B kinase subunit alpha	CHUK	Q9BVV8-T113	Q9BVV8	F174C	113	T	LANTEDPTEMASLDS	FALSE	FALSE	0.6787758020501671	FALSE	S/T	S/T	8.81967e-6	0.609	0.147	0.061	0.186
O15111	Inhibitor of nuclear factor kappa-B kinase subunit alpha	CHUK	Q9BVV8-T124	Q9BVV8	F174C	124	T	SLDSDEETVFESRNL	FALSE	FALSE	0.7777961628304056	FALSE	S/T	S/T	7.72447e-5	0.609	0.445	0.061	0.186
O15111	Inhibitor of nuclear factor kappa-B kinase subunit alpha	CHUK	Q9BVV8-Y103	Q9BVV8	F174C	103	Y	KKPQRRRYGLLANTE	FALSE	FALSE	0.6487805656047777	FALSE	S/T	Y	3.35678e-8	0.609	0.138	0.061	0.186
O15111	Inhibitor of nuclear factor kappa-B kinase subunit alpha	CHUK	Q9BW04-S21	Q9BW04	SARG	21	S	EPVTRVGSCDSMMSS	FALSE	FALSE	0.5194100598329413	FALSE	S/T	S/T	0.0251291	0.719	0.383	0.041	0.041
O15111	Inhibitor of nuclear factor kappa-B kinase subunit alpha	CHUK	Q9BW04-S33	Q9BW04	SARG	33	S	MSSTSTRSGSSDSSY	FALSE	FALSE	0.6708704914578393	FALSE	S/T	S/T	0.0810952	0.719	0.383	0.041	0.041
O15111	Inhibitor of nuclear factor kappa-B kinase subunit alpha	CHUK	Q9BW04-S35	Q9BW04	SARG	35	S	STSTRSGSSDSSYDF	FALSE	FALSE	0.5217223712069705	FALSE	S/T	S/T	0.0185806	0.719	0.383	0.041	0.041
O15111	Inhibitor of nuclear factor kappa-B kinase subunit alpha	CHUK	Q9BW04-S36	Q9BW04	SARG	36	S	TSTRSGSSDSSYDFL	FALSE	FALSE	0.6683516443007362	FALSE	S/T	S/T	0.0605407	0.719	0.383	0.041	0.041
O15111	Inhibitor of nuclear factor kappa-B kinase subunit alpha	CHUK	Q9BW04-S38	Q9BW04	SARG	38	S	TRSGSSDSSYDFLST	FALSE	FALSE	0.6389966638587234	FALSE	S/T	S/T	0.0437575	0.719	0.383	0.041	0.041
O15111	Inhibitor of nuclear factor kappa-B kinase subunit alpha	CHUK	Q9BW04-S129	Q9BW04	SARG	129	S	PQGLGLRSGSYSLPR	FALSE	FALSE	0.733361673954649	FALSE	S/T	S/T	0.288903	0.719	0.383	0.041	0.041
O15111	Inhibitor of nuclear factor kappa-B kinase subunit alpha	CHUK	Q9BW04-S131	Q9BW04	SARG	131	S	GLGLRSGSYSLPRNI	FALSE	FALSE	0.5640943623899526	FALSE	S/T	S/T	0.0288823	0.719	0.383	0.041	0.041
O15111	Inhibitor of nuclear factor kappa-B kinase subunit alpha	CHUK	Q9BW04-S133	Q9BW04	SARG	133	S	GLRSGSYSLPRNIHI	FALSE	FALSE	0.5211867809346241	FALSE	S/T	S/T	0.0187289	0.719	0.383	0.041	0.041
O15111	Inhibitor of nuclear factor kappa-B kinase subunit alpha	CHUK	Q9BW04-S216	Q9BW04	SARG	216	S	PEQCREASLPEGPGQ	FALSE	FALSE	0.62026899075768	FALSE	S/T	S/T	0.0380672	0.719	0.383	0.041	0.041
O15111	Inhibitor of nuclear factor kappa-B kinase subunit alpha	CHUK	Q9BW04-S282	Q9BW04	SARG	282	S	AEDAPLSSGEDPNSR	FALSE	FALSE	0.8096883000500653	FALSE	S/T	S/T	0.514497	0.719	0.383	0.041	0.041
O15111	Inhibitor of nuclear factor kappa-B kinase subunit alpha	CHUK	Q9BW04-S309	Q9BW04	SARG	309	S	PPNIVLKSSRSSFHS	FALSE	FALSE	0.8094362960468705	FALSE	S/T	S/T	0.498647	0.719	0.383	0.041	0.041
O15111	Inhibitor of nuclear factor kappa-B kinase subunit alpha	CHUK	Q9BW04-S313	Q9BW04	SARG	313	S	VLKSSRSSFHSDPQH	FALSE	FALSE	0.7015029660318758	FALSE	S/T	S/T	0.0992549	0.719	0.383	0.041	0.041
O15111	Inhibitor of nuclear factor kappa-B kinase subunit alpha	CHUK	Q9BW04-S316	Q9BW04	SARG	316	S	SSRSSFHSDPQHWLS	FALSE	FALSE	0.6539368564508331	FALSE	S/T	S/T	0.0708418	0.719	0.383	0.041	0.041
O15111	Inhibitor of nuclear factor kappa-B kinase subunit alpha	CHUK	Q9BW04-S339	Q9BW04	SARG	339	S	DSGLISCSLQEQRKA	FALSE	FALSE	0.7449954336751176	FALSE	S/T	S/T	0.12892700000000001	0.719	0.383	0.041	0.041
O15111	Inhibitor of nuclear factor kappa-B kinase subunit alpha	CHUK	Q9BW04-S438	Q9BW04	SARG	438	S	APGNVAASKSMPISI	FALSE	FALSE	0.7219591823347231	FALSE	S/T	S/T	0.19141	0.719	0.383	0.041	0.041
O15111	Inhibitor of nuclear factor kappa-B kinase subunit alpha	CHUK	Q9BW04-S453	Q9BW04	SARG	453	S	PKAPRANSALTPPKP	FALSE	FALSE	0.5640943623899526	FALSE	S/T	S/T	0.0289752	0.719	0.383	0.041	0.041
O15111	Inhibitor of nuclear factor kappa-B kinase subunit alpha	CHUK	Q9BW04-S469	Q9BW04	SARG	469	S	SGLTLQESNTPGLRQ	FALSE	FALSE	0.6689929312296489	FALSE	S/T	S/T	0.0640422	0.719	0.383	0.041	0.041
O15111	Inhibitor of nuclear factor kappa-B kinase subunit alpha	CHUK	Q9BW04-S481	Q9BW04	SARG	481	S	LRQMNFKSNTLERSG	FALSE	FALSE	0.8157019711496046	FALSE	S/T	S/T	0.639699	0.719	0.383	0.041	0.041
O15111	Inhibitor of nuclear factor kappa-B kinase subunit alpha	CHUK	Q9BW04-S487	Q9BW04	SARG	487	S	KSNTLERSGVGLSSY	FALSE	FALSE	0.6335538222328236	FALSE	S/T	S/T	0.0422823	0.719	0.383	0.041	0.041
O15111	Inhibitor of nuclear factor kappa-B kinase subunit alpha	CHUK	Q9BW04-S492	Q9BW04	SARG	492	S	ERSGVGLSSYLSTEK	FALSE	FALSE	0.6389966638587234	FALSE	S/T	S/T	0.0437351	0.719	0.383	0.041	0.041
O15111	Inhibitor of nuclear factor kappa-B kinase subunit alpha	CHUK	Q9BW04-S496	Q9BW04	SARG	496	S	VGLSSYLSTEKDASP	FALSE	FALSE	0.5078645323240464	FALSE	S/T	S/T	0.0143785	0.719	0.383	0.041	0.041
O15111	Inhibitor of nuclear factor kappa-B kinase subunit alpha	CHUK	Q9BW04-S508	Q9BW04	SARG	508	S	ASPKTSTSLGKGSFL	FALSE	FALSE	0.7369474157355687	FALSE	S/T	S/T	0.110464	0.719	0.383	0.041	0.041
O15111	Inhibitor of nuclear factor kappa-B kinase subunit alpha	CHUK	Q9BW04-S513	Q9BW04	SARG	513	S	STSLGKGSFLDKISP	FALSE	FALSE	0.5631145644101547	FALSE	S/T	S/T	0.0292699	0.719	0.383	0.041	0.041
O15111	Inhibitor of nuclear factor kappa-B kinase subunit alpha	CHUK	Q9BW04-S521	Q9BW04	SARG	521	S	FLDKISPSVLRNSRP	FALSE	FALSE	0.6464243307044322	FALSE	S/T	S/T	0.0544031	0.719	0.383	0.041	0.041
O15111	Inhibitor of nuclear factor kappa-B kinase subunit alpha	CHUK	Q9BW04-S532	Q9BW04	SARG	532	S	NSRPRPASLGTGKDF	FALSE	FALSE	0.5849614495825829	FALSE	S/T	S/T	0.0322183	0.719	0.383	0.041	0.041
O15111	Inhibitor of nuclear factor kappa-B kinase subunit alpha	CHUK	Q9BW04-S555	Q9BW04	SARG	555	S	ADLEQEQSSKRLSYQ	FALSE	FALSE	0.5004973036377967	FALSE	S/T	S/T	0.0138188	0.719	0.383	0.041	0.041
O15111	Inhibitor of nuclear factor kappa-B kinase subunit alpha	CHUK	Q9BW04-S556	Q9BW04	SARG	556	S	DLEQEQSSKRLSYQG	FALSE	FALSE	0.7389561449449559	FALSE	S/T	S/T	0.107964	0.719	0.383	0.041	0.041
O15111	Inhibitor of nuclear factor kappa-B kinase subunit alpha	CHUK	Q9BW04-S560	Q9BW04	SARG	560	S	EQSSKRLSYQGQSRD	FALSE	FALSE	0.6712714863200638	FALSE	S/T	S/T	0.0636492	0.719	0.383	0.041	0.041
O15111	Inhibitor of nuclear factor kappa-B kinase subunit alpha	CHUK	Q9BW04-S576	Q9BW04	SARG	576	S	LPRPPCVSVKISPKG	FALSE	FALSE	0.7335148409608262	FALSE	S/T	S/T	0.148368	0.719	0.383	0.041	0.041
O15111	Inhibitor of nuclear factor kappa-B kinase subunit alpha	CHUK	Q9BW27-S65	Q9BW27	NUP85	65	S	RKDVDVYSQILRKLF	FALSE	FALSE	0.6209400648686616	FALSE	S/T	S/T	0.115153	0.599	0.305	0.041	0.041
O15111	Inhibitor of nuclear factor kappa-B kinase subunit alpha	CHUK	Q9BW27-S302	Q9BW27	NUP85	302	S	LEQKELLSNWYHFLV	FALSE	FALSE	0.5455730026941112	FALSE	S/T	S/T	0.0446621	0.599	0.305	0.041	0.041
O15111	Inhibitor of nuclear factor kappa-B kinase subunit alpha	CHUK	Q9BW27-S558	Q9BW27	NUP85	558	S	KRFADAASLLLSLMT	FALSE	FALSE	0.604428055406025	FALSE	S/T	S/T	0.104666	0.599	0.305	0.041	0.041
O15111	Inhibitor of nuclear factor kappa-B kinase subunit alpha	CHUK	Q9BW27-S617	Q9BW27	NUP85	617	S	RRPVHGESDTEQLQD	FALSE	FALSE	0.5344183583625395	FALSE	S/T	S/T	0.0334362	0.599	0.305	0.041	0.041
O15111	Inhibitor of nuclear factor kappa-B kinase subunit alpha	CHUK	Q9BW27-S652	Q9BW27	NUP85	652	S	RAIIREGSLEGS___	FALSE	FALSE	0.5459582722270309	FALSE	S/T	S/T	0.0773921	0.599	0.305	0.041	0.041
O15111	Inhibitor of nuclear factor kappa-B kinase subunit alpha	CHUK	Q9BWC9-S130	Q9BWC9	CC106	130	S	GGAGGEASDPESAAS	FALSE	FALSE	0.5853764581854093	FALSE	S/T	S/T	0.0197475	0.736	0.422	0.041	0.041
O15111	Inhibitor of nuclear factor kappa-B kinase subunit alpha	CHUK	Q9BWE0-S21	Q9BWE0	REPI1	21	S	LAQPRLLSGPSQESP	FALSE	FALSE	0.6172750649422666	FALSE	S/T	S/T	0.27515	0.484	0.178	0.048	0.0605
O15111	Inhibitor of nuclear factor kappa-B kinase subunit alpha	CHUK	Q9BWE0-S339	Q9BWE0	REPI1	339	S	LPAGPQESAAEPTPA	FALSE	FALSE	0.5226227790894861	FALSE	S/T	S/T	0.061844	0.484	0.178	0.048	0.0605
O15111	Inhibitor of nuclear factor kappa-B kinase subunit alpha	CHUK	Q9BWE0-S500	Q9BWE0	REPI1	500	S	GKAFSQKSNLVSHRR	FALSE	FALSE	0.5668929853337235	FALSE	S/T	S/T	0.107499	0.484	0.178	0.048	0.0605
O15111	Inhibitor of nuclear factor kappa-B kinase subunit alpha	CHUK	Q9BWE0-4-S12	Q9BWE0-4	REPI1-4	12	S	VSLLLQFSLTPGGYR	FALSE	FALSE	0.5484370086921224	FALSE	S/T	S/T	0.354122	0.484	0.178	0.055	0.08
O15111	Inhibitor of nuclear factor kappa-B kinase subunit alpha	CHUK	Q9BWF2-S259	Q9BWF2	TRAIP	259	S	SAQKDLQSADKEIMS	FALSE	FALSE	0.656816736979136	FALSE	S/T	S/T	0.0544467	0.645	0.471	0.041	0.041
O15111	Inhibitor of nuclear factor kappa-B kinase subunit alpha	CHUK	Q9BWF3-S160	Q9BWF3	RBM4	160	S	APGMGDQSGCYRCGK	FALSE	FALSE	0.5657657653911597	FALSE	S/T	S/T	0.031148	0.764	0.314	0.041	0.041
O15111	Inhibitor of nuclear factor kappa-B kinase subunit alpha	CHUK	Q9BWF3-S208	Q9BWF3	RBM4	208	S	YTMSYGDSLYYNNAY	FALSE	FALSE	0.604086754755063	FALSE	S/T	S/T	0.0795464	0.764	0.314	0.041	0.041
O15111	Inhibitor of nuclear factor kappa-B kinase subunit alpha	CHUK	Q9BWF3-S302	Q9BWF3	RBM4	302	S	AVTAASTSYYGRDRS	FALSE	FALSE	0.6109815386320158	FALSE	S/T	S/T	0.0604494	0.764	0.314	0.041	0.041
O15111	Inhibitor of nuclear factor kappa-B kinase subunit alpha	CHUK	Q9BWF3-S331	Q9BWF3	RBM4	331	S	GYGYGHESELSQASA	FALSE	FALSE	0.5662143065889597	FALSE	S/T	S/T	0.0346673	0.764	0.314	0.041	0.041
O15111	Inhibitor of nuclear factor kappa-B kinase subunit alpha	CHUK	Q9BWF3-S334	Q9BWF3	RBM4	334	S	YGHESELSQASAAAR	FALSE	FALSE	0.5118513256570804	FALSE	S/T	S/T	0.0245007	0.764	0.314	0.041	0.041
O15111	Inhibitor of nuclear factor kappa-B kinase subunit alpha	CHUK	Q9BWF3-S337	Q9BWF3	RBM4	337	S	ESELSQASAAARNSL	FALSE	FALSE	0.6769213827063628	FALSE	S/T	S/T	0.112011	0.764	0.314	0.041	0.041
O15111	Inhibitor of nuclear factor kappa-B kinase subunit alpha	CHUK	Q9BWF3-S343	Q9BWF3	RBM4	343	S	ASAAARNSLYDMARY	FALSE	FALSE	0.5829185316131065	FALSE	S/T	S/T	0.0401929	0.764	0.314	0.041	0.041
O15111	Inhibitor of nuclear factor kappa-B kinase subunit alpha	CHUK	Q9BWG4-S350	Q9BWG4	SSBP4	350	S	PGAVAGLSNAPGTPR	FALSE	FALSE	0.508272082944511	FALSE	S/T	S/T	0.104799	0.697	1	0.041	0.041
O15111	Inhibitor of nuclear factor kappa-B kinase subunit alpha	CHUK	Q9BWH6-S203	Q9BWH6	RPAP1	203	S	QLPGSSHSFQGPNLV	FALSE	FALSE	0.5960448900849334	FALSE	S/T	S/T	0.191903	0.697	0.62	0.041	0.041
O15111	Inhibitor of nuclear factor kappa-B kinase subunit alpha	CHUK	Q9BWH6-S264	Q9BWH6	RPAP1	264	S	SLVAFLRSHSHTQEQ	FALSE	FALSE	0.5960448900849334	FALSE	S/T	S/T	0.192006	0.697	0.62	0.041	0.041
O15111	Inhibitor of nuclear factor kappa-B kinase subunit alpha	CHUK	Q9BWH6-S301	Q9BWH6	RPAP1	301	S	PLMSAFASEPRKRDK	FALSE	FALSE	0.6009695541084582	FALSE	S/T	S/T	0.116226	0.697	0.62	0.041	0.041
O15111	Inhibitor of nuclear factor kappa-B kinase subunit alpha	CHUK	Q9BWH6-S1241	Q9BWH6	RPAP1	1241	S	LPLQRRFSVTLRLAL	FALSE	FALSE	0.5081784707660787	FALSE	S/T	S/T	0.0777433	0.697	0.62	0.041	0.041
O15111	Inhibitor of nuclear factor kappa-B kinase subunit alpha	CHUK	Q9BWN1-S259	Q9BWN1	PRR14	259	S	SVRSKLESFADIFLT	FALSE	FALSE	0.710302360079958	FALSE	S/T	S/T	0.733065	0.504	0.398	0.041	0.041
O15111	Inhibitor of nuclear factor kappa-B kinase subunit alpha	CHUK	Q9BWN1-S433	Q9BWN1	PRR14	433	S	ASKDQVLSEPETKTM	FALSE	FALSE	0.6272776904465736	FALSE	S/T	S/T	0.0885499	0.504	0.398	0.041	0.041
O15111	Inhibitor of nuclear factor kappa-B kinase subunit alpha	CHUK	Q9BWN1-S476	Q9BWN1	PRR14	476	S	RLNKKEFSLEEIYTN	FALSE	FALSE	0.6627765340383128	FALSE	S/T	S/T	0.237083	0.504	0.398	0.041	0.041
O15111	Inhibitor of nuclear factor kappa-B kinase subunit alpha	CHUK	Q9BWN1-S513	Q9BWN1	PRR14	513	S	NGTLIFTSSRKLRRA	FALSE	FALSE	0.6769409817227898	FALSE	S/T	S/T	0.252802	0.504	0.398	0.041	0.041
O15111	Inhibitor of nuclear factor kappa-B kinase subunit alpha	CHUK	Q9BWP8-S13	Q9BWP8	COL11	13	S	ALVGVLISLAFLSLL	FALSE	FALSE	0.5506157161499539	FALSE	S/T	S/T	0.643517	0.334	0.285	0.041	0.041
O15111	Inhibitor of nuclear factor kappa-B kinase subunit alpha	CHUK	Q9BWP8-S18	Q9BWP8	COL11	18	S	LISLAFLSLLPSGHP	FALSE	FALSE	0.5480267698785822	FALSE	S/T	S/T	0.331663	0.334	0.285	0.041	0.041
O15111	Inhibitor of nuclear factor kappa-B kinase subunit alpha	CHUK	Q9BWS9-S166	Q9BWS9	CHID1	166	S	DFRNVLDSEDEIEEL	FALSE	FALSE	0.5158297600651993	FALSE	S/T	S/T	0.371504	0.484	0.243	0.041	0.041
O15111	Inhibitor of nuclear factor kappa-B kinase subunit alpha	CHUK	Q9BWT1-S138	Q9BWT1	CDCA7	138	S	KLMSELESFPGSFRG	FALSE	FALSE	0.6157092948159801	FALSE	S/T	S/T	0.680363	0.731	0.269	0.041	0.041
O15111	Inhibitor of nuclear factor kappa-B kinase subunit alpha	CHUK	Q9BWT1-S190	Q9BWT1	CDCA7	190	S	SRSRILGSLDALPME	FALSE	FALSE	0.5376508913123823	FALSE	S/T	S/T	0.340062	0.731	0.269	0.041	0.041
O15111	Inhibitor of nuclear factor kappa-B kinase subunit alpha	CHUK	Q9BWT6-S129	Q9BWT6	MND1	129	S	RLAKELSSLRDQREQ	FALSE	FALSE	0.5557371860106605	FALSE	S/T	S/T	0.621921	0.697	0.188	0.041	0.041
O15111	Inhibitor of nuclear factor kappa-B kinase subunit alpha	CHUK	Q9BWT7-S18	Q9BWT7	CAR10	18	S	EEEAGAGSGSEAEED	FALSE	FALSE	0.5859936350307035	FALSE	S/T	S/T	0.480166	0.623	0.189	0.041	0.099
O15111	Inhibitor of nuclear factor kappa-B kinase subunit alpha	CHUK	Q9BWT7-S20	Q9BWT7	CAR10	20	S	EAGAGSGSEAEEDAL	FALSE	FALSE	0.522363215157082	FALSE	S/T	S/T	0.124016	0.623	0.189	0.041	0.099
O15111	Inhibitor of nuclear factor kappa-B kinase subunit alpha	CHUK	Q9BWT7-S551	Q9BWT7	CAR10	551	S	KRSFSSMSDITGSVT	FALSE	FALSE	0.5264396749322736	FALSE	S/T	S/T	0.147139	0.623	0.189	0.041	0.099
O15111	Inhibitor of nuclear factor kappa-B kinase subunit alpha	CHUK	Q9BWT7-S567	Q9BWT7	CAR10	567	S	KPWSPGLSSSSSSDS	FALSE	FALSE	0.5005657644568641	FALSE	S/T	S/T	0.099939	0.623	0.189	0.041	0.099
O15111	Inhibitor of nuclear factor kappa-B kinase subunit alpha	CHUK	Q9BWT7-S568	Q9BWT7	CAR10	568	S	PWSPGLSSSSSSDSV	FALSE	FALSE	0.59296908052394115	FALSE	S/T	S/T	0.683437	0.623	0.189	0.041	0.099
O15111	Inhibitor of nuclear factor kappa-B kinase subunit alpha	CHUK	Q9BWT7-S570	Q9BWT7	CAR10	570	S	SPGLSSSSSSDSVWP	FALSE	FALSE	0.5212457793337136	FALSE	S/T	S/T	0.11003	0.623	0.189	0.041	0.099
O15111	Inhibitor of nuclear factor kappa-B kinase subunit alpha	CHUK	Q9BWT7-S603	Q9BWT7	CAR10	603	S	RSLAIRVSGRSPPGG	FALSE	FALSE	0.527373008265607	FALSE	S/T	S/T	0.146384	0.623	0.189	0.041	0.099
O15111	Inhibitor of nuclear factor kappa-B kinase subunit alpha	CHUK	Q9BWT7-S638	Q9BWT7	CAR10	638	S	AVVRRVLSGPGSARM	FALSE	FALSE	0.5913618077966682	FALSE	S/T	S/T	0.675778	0.623	0.189	0.041	0.099
O15111	Inhibitor of nuclear factor kappa-B kinase subunit alpha	CHUK	Q9BWT7-S830	Q9BWT7	CAR10	830	S	PCAEPERSLRPYSLV	FALSE	FALSE	0.5390680086952364	FALSE	S/T	S/T	0.174831	0.623	0.189	0.041	0.099
O15111	Inhibitor of nuclear factor kappa-B kinase subunit alpha	CHUK	Q9BWU0-S67	Q9BWU0	NADAP	67	S	SQSETLASQDLSGDF	FALSE	FALSE	0.764672004716928	FALSE	S/T	S/T	0.110073	0.793	0.463	0.041	0.041
O15111	Inhibitor of nuclear factor kappa-B kinase subunit alpha	CHUK	Q9BWU0-S195	Q9BWU0	NADAP	195	S	YCLFGRLSGCDVCLE	FALSE	FALSE	0.5533975794304621	FALSE	S/T	S/T	0.0397622	0.793	0.31	0.041	0.041
O15111	Inhibitor of nuclear factor kappa-B kinase subunit alpha	CHUK	Q9BWU0-S420	Q9BWU0	NADAP	420	S	LVAEAIHSGKKKEAM	FALSE	FALSE	0.5310467667003057	FALSE	S/T	S/T	0.036227	0.793	0.305	0.041	0.041
O15111	Inhibitor of nuclear factor kappa-B kinase subunit alpha	CHUK	Q9BWU1-S449	Q9BWU1	CDK19	449	S	LGPSGANSGGPVMPS	FALSE	FALSE	0.5329379612521173	TRUE	S/T	S/T	0.212932	0.643	0.343	0.052	0.06
O15111	Inhibitor of nuclear factor kappa-B kinase subunit alpha	CHUK	Q9BWV1-S702	Q9BWV1	BOC	702	S	PSRPYVVSGYSGRVY	FALSE	FALSE	0.5310199472119369	FALSE	S/T	S/T	0.0934966	0.459	0.293	0.041	0.041
O15111	Inhibitor of nuclear factor kappa-B kinase subunit alpha	CHUK	Q9BWW4-S352	Q9BWW4	SSBP3	352	S	KNSPNNISGISNPPG	FALSE	FALSE	0.5627947763356864	FALSE	S/T	S/T	0.348093	0.697	1	0.041	0.041
O15111	Inhibitor of nuclear factor kappa-B kinase subunit alpha	CHUK	Q9BWW4-S355	Q9BWW4	SSBP3	355	S	PNNISGISNPPGTPR	FALSE	FALSE	0.5260427944144614	FALSE	S/T	S/T	0.143758	0.697	1	0.041	0.041
O15111	Inhibitor of nuclear factor kappa-B kinase subunit alpha	CHUK	Q9BX40-S99	Q9BX40	LS14B	99	S	DPAIVQSSLGSASAS	FALSE	FALSE	0.5053513069100342	FALSE	S/T	S/T	0.56758	0.756	0.188	0.041	0.041
O15111	Inhibitor of nuclear factor kappa-B kinase subunit alpha	CHUK	Q9BX40-S148	Q9BX40	LS14B	148	S	GLGAGFPSIPVGKSP	FALSE	FALSE	0.533868894506593	FALSE	S/T	S/T	0.72722	0.61	0.188	0.041	0.041
O15111	Inhibitor of nuclear factor kappa-B kinase subunit alpha	CHUK	Q9BX63-S77	Q9BX63	FANCJ	77	S	KPADEGVSEKAEVQL	FALSE	FALSE	0.562365371282473	FALSE	S/T	S/T	0.0202307	0.696	0.393	0.041	0.041
O15111	Inhibitor of nuclear factor kappa-B kinase subunit alpha	CHUK	Q9BX63-S112	Q9BX63	FANCJ	112	S	SRHFNYPSTPPSERN	FALSE	FALSE	0.562365371282473	FALSE	S/T	S/T	0.0202397	0.696	0.393	0.041	0.041
O15111	Inhibitor of nuclear factor kappa-B kinase subunit alpha	CHUK	Q9BX63-S122	Q9BX63	FANCJ	122	S	PSERNGTSSTCQDSP	FALSE	FALSE	0.6934821350830715	FALSE	S/T	S/T	0.06294	0.696	0.393	0.041	0.041
O15111	Inhibitor of nuclear factor kappa-B kinase subunit alpha	CHUK	Q9BX63-S204	Q9BX63	FANCJ	204	S	SPLEKINSFSPQKPP	FALSE	FALSE	0.7383242609459779	FALSE	S/T	S/T	0.283131	0.696	0.393	0.041	0.041
O15111	Inhibitor of nuclear factor kappa-B kinase subunit alpha	CHUK	Q9BX63-S226	Q9BX63	FANCJ	226	S	CSTKQGNSQESSNTI	FALSE	FALSE	0.5630763108702951	FALSE	S/T	S/T	0.0210673	0.696	0.393	0.041	0.041
O15111	Inhibitor of nuclear factor kappa-B kinase subunit alpha	CHUK	Q9BX63-S229	Q9BX63	FANCJ	229	S	KQGNSQESSNTIKKD	FALSE	FALSE	0.7485598333553374	FALSE	S/T	S/T	0.119712	0.696	0.393	0.041	0.041
O15111	Inhibitor of nuclear factor kappa-B kinase subunit alpha	CHUK	Q9BX63-S230	Q9BX63	FANCJ	230	S	QGNSQESSNTIKKDH	FALSE	FALSE	0.6538329898613437	FALSE	S/T	S/T	0.0410642	0.696	0.393	0.041	0.041
O15111	Inhibitor of nuclear factor kappa-B kinase subunit alpha	CHUK	Q9BX63-S278	Q9BX63	FANCJ	278	S	VPMTILSSRDHTCVH	FALSE	FALSE	0.6383742187859691	FALSE	S/T	S/T	0.0365083	0.696	0.393	0.041	0.041
O15111	Inhibitor of nuclear factor kappa-B kinase subunit alpha	CHUK	Q9BX63-S895	Q9BX63	FANCJ	895	S	HQKVLNVSIKDRTNI	FALSE	FALSE	0.6906180161648233	FALSE	S/T	S/T	0.0824646	0.696	0.393	0.041	0.041
O15111	Inhibitor of nuclear factor kappa-B kinase subunit alpha	CHUK	Q9BX63-S927	Q9BX63	FANCJ	927	S	PYLLEAASHLSPENF	FALSE	FALSE	0.572952889786109	FALSE	S/T	S/T	0.0272566	0.696	0.393	0.041	0.041
O15111	Inhibitor of nuclear factor kappa-B kinase subunit alpha	CHUK	Q9BX63-S1001	Q9BX63	FANCJ	1001	S	NKQTKRVSWSSFNSL	FALSE	FALSE	0.6845344484221542	FALSE	S/T	S/T	0.0805713	0.696	0.393	0.041	0.041
O15111	Inhibitor of nuclear factor kappa-B kinase subunit alpha	CHUK	Q9BX63-S1003	Q9BX63	FANCJ	1003	S	QTKRVSWSSFNSLGQ	FALSE	FALSE	0.5279373209499991	FALSE	S/T	S/T	0.0107938	0.696	0.393	0.041	0.041
O15111	Inhibitor of nuclear factor kappa-B kinase subunit alpha	CHUK	Q9BX63-S1004	Q9BX63	FANCJ	1004	S	TKRVSWSSFNSLGQY	FALSE	FALSE	0.7943464184332858	FALSE	S/T	S/T	0.362233	0.696	0.393	0.041	0.041
O15111	Inhibitor of nuclear factor kappa-B kinase subunit alpha	CHUK	Q9BX63-S1007	Q9BX63	FANCJ	1007	S	VSWSSFNSLGQYFTG	FALSE	FALSE	0.8154163258541726	FALSE	S/T	S/T	0.54574	0.696	0.393	0.041	0.041
O15111	Inhibitor of nuclear factor kappa-B kinase subunit alpha	CHUK	Q9BX63-S1029	Q9BX63	FANCJ	1029	S	ELGSSENSASSPPRF	FALSE	FALSE	0.5688294918455837	FALSE	S/T	S/T	0.0176084	0.696	0.393	0.041	0.041
O15111	Inhibitor of nuclear factor kappa-B kinase subunit alpha	CHUK	Q9BX63-S1031	Q9BX63	FANCJ	1031	S	GSSENSASSPPRFKT	FALSE	FALSE	0.5499062792871355	FALSE	S/T	S/T	0.0252035	0.696	0.393	0.041	0.041
O15111	Inhibitor of nuclear factor kappa-B kinase subunit alpha	CHUK	Q9BX63-S1063	Q9BX63	FANCJ	1063	S	SNLTVNTSFGSCPQS	FALSE	FALSE	0.7085771255644887	FALSE	S/T	S/T	0.215002	0.696	0.393	0.041	0.041
O15111	Inhibitor of nuclear factor kappa-B kinase subunit alpha	CHUK	Q9BX63-S1106	Q9BX63	FANCJ	1106	S	LDPDIELSLVSEEDK	FALSE	FALSE	0.746046012217126	FALSE	S/T	S/T	0.123302	0.696	0.393	0.041	0.041
O15111	Inhibitor of nuclear factor kappa-B kinase subunit alpha	CHUK	Q9BX63-S1109	Q9BX63	FANCJ	1109	S	DIELSLVSEEDKQST	FALSE	FALSE	0.7358327248958211	FALSE	S/T	S/T	0.287575	0.696	0.393	0.041	0.041
O15111	Inhibitor of nuclear factor kappa-B kinase subunit alpha	CHUK	Q9BX63-S1162	Q9BX63	FANCJ	1162	S	GNRLANNSDCILAKD	FALSE	FALSE	0.5376684025858949	FALSE	S/T	S/T	0.0136529	0.696	0.393	0.041	0.041
O15111	Inhibitor of nuclear factor kappa-B kinase subunit alpha	CHUK	Q9BX63-S1239	Q9BX63	FANCJ	1239	S	KNFKPSPSKNKGMFP	FALSE	FALSE	0.5180307009570639	FALSE	S/T	S/T	0.0092696	0.696	0.393	0.041	0.041
O15111	Inhibitor of nuclear factor kappa-B kinase subunit alpha	CHUK	Q9BX66-S78	Q9BX66	SRBS1	78	S	VTLRASSSYRETPSS	FALSE	FALSE	0.5797663648849493	FALSE	S/T	S/T	0.0489148	0.575	0.268	0.041	0.05
O15111	Inhibitor of nuclear factor kappa-B kinase subunit alpha	CHUK	Q9BX66-S116	Q9BX66	SRBS1	116	S	ADEWRLSSSADANGN	FALSE	FALSE	0.6812926407001544	FALSE	S/T	S/T	0.443856	0.575	0.268	0.041	0.05
O15111	Inhibitor of nuclear factor kappa-B kinase subunit alpha	CHUK	Q9BX66-S127	Q9BX66	SRBS1	127	S	ANGNAQPSSLAAKGY	FALSE	FALSE	0.6599214860760935	FALSE	S/T	S/T	0.131564	0.575	0.268	0.041	0.05
O15111	Inhibitor of nuclear factor kappa-B kinase subunit alpha	CHUK	Q9BX66-S143	Q9BX66	SRBS1	143	S	SVHPNLPSDKSQDAT	FALSE	FALSE	0.6802657463032158	FALSE	S/T	S/T	0.488096	0.575	0.268	0.041	0.05
O15111	Inhibitor of nuclear factor kappa-B kinase subunit alpha	CHUK	Q9BX66-S230	Q9BX66	SRBS1	230	S	QPARASGSFAPISQT	FALSE	FALSE	0.6621351406398288	FALSE	S/T	S/T	0.112166	0.575	0.268	0.041	0.05
O15111	Inhibitor of nuclear factor kappa-B kinase subunit alpha	CHUK	Q9BX66-S281	Q9BX66	SRBS1	281	S	PLLNEVSSSLIGTDS	FALSE	FALSE	0.5558692986708291	FALSE	S/T	S/T	0.0318057	0.575	0.268	0.041	0.05
O15111	Inhibitor of nuclear factor kappa-B kinase subunit alpha	CHUK	Q9BX66-S282	Q9BX66	SRBS1	282	S	LLNEVSSSLIGTDSQ	FALSE	FALSE	0.6713365870571703	FALSE	S/T	S/T	0.354766	0.575	0.268	0.041	0.05
O15111	Inhibitor of nuclear factor kappa-B kinase subunit alpha	CHUK	Q9BX66-S326	Q9BX66	SRBS1	326	S	EQQKRLSSLSDPVSE	FALSE	FALSE	0.7176398252718446	FALSE	S/T	S/T	0.616999	0.575	0.268	0.041	0.05
O15111	Inhibitor of nuclear factor kappa-B kinase subunit alpha	CHUK	Q9BX66-S341	Q9BX66	SRBS1	341	S	RRVGEQDSAPTQEKP	FALSE	FALSE	0.5565045517869803	FALSE	S/T	S/T	0.0339671	0.575	0.268	0.041	0.05
O15111	Inhibitor of nuclear factor kappa-B kinase subunit alpha	CHUK	Q9BX66-S369	Q9BX66	SRBS1	369	S	DSRRVVKSTQDLSDV	FALSE	FALSE	0.5603112875763762	FALSE	S/T	S/T	0.038292	0.575	0.268	0.041	0.05
O15111	Inhibitor of nuclear factor kappa-B kinase subunit alpha	CHUK	Q9BX66-S465	Q9BX66	SRBS1	465	S	DLYSPRYSFSEDTKS	FALSE	FALSE	0.5549695655117436	FALSE	S/T	S/T	0.0410336	0.575	0.268	0.041	0.05
O15111	Inhibitor of nuclear factor kappa-B kinase subunit alpha	CHUK	Q9BX66-S506	Q9BX66	SRBS1	506	S	PLPARSSSLKSSSER	FALSE	FALSE	0.6013803067636432	FALSE	S/T	S/T	0.0693774	0.575	0.268	0.041	0.05
O15111	Inhibitor of nuclear factor kappa-B kinase subunit alpha	CHUK	Q9BX66-S509	Q9BX66	SRBS1	509	S	ARSSSLKSSSERNDW	FALSE	FALSE	0.6670106851184537	FALSE	S/T	S/T	0.258919	0.575	0.268	0.041	0.05
O15111	Inhibitor of nuclear factor kappa-B kinase subunit alpha	CHUK	Q9BX66-S609	Q9BX66	SRBS1	609	S	TNLDKDLSLCQTELE	FALSE	FALSE	0.5563378851203137	FALSE	S/T	S/T	0.0329999	0.575	0.268	0.041	0.05
O15111	Inhibitor of nuclear factor kappa-B kinase subunit alpha	CHUK	Q9BX66-S674	Q9BX66	SRBS1	674	S	GAPGDLTSLENERQI	FALSE	FALSE	0.7173219447863168	FALSE	S/T	S/T	0.600905	0.575	0.268	0.041	0.05
O15111	Inhibitor of nuclear factor kappa-B kinase subunit alpha	CHUK	Q9BX66-S684	Q9BX66	SRBS1	684	S	NERQIYKSVLEGGDI	FALSE	FALSE	0.6459040722236781	FALSE	S/T	S/T	0.207711	0.575	0.268	0.041	0.05
O15111	Inhibitor of nuclear factor kappa-B kinase subunit alpha	CHUK	Q9BX66-S697	Q9BX66	SRBS1	697	S	DIPLQGLSGLKRPSS	FALSE	FALSE	0.6181509638701925	FALSE	S/T	S/T	0.0807871	0.575	0.268	0.041	0.05
O15111	Inhibitor of nuclear factor kappa-B kinase subunit alpha	CHUK	Q9BX66-S944	Q9BX66	SRBS1	944	S	YMDLPFSSSPSRSAT	FALSE	FALSE	0.6688966002687312	FALSE	S/T	S/T	0.26644	0.575	0.268	0.041	0.05
O15111	Inhibitor of nuclear factor kappa-B kinase subunit alpha	CHUK	Q9BX66-S1124	Q9BX66	SRBS1	1124	S	RQPWREESGQYERKA	FALSE	FALSE	0.5549695655117436	FALSE	S/T	S/T	0.0409912	0.575	0.268	0.041	0.05
O15111	Inhibitor of nuclear factor kappa-B kinase subunit alpha	CHUK	Q9BX66-S1183	Q9BX66	SRBS1	1183	S	RPGKPLGSAFPGSEA	FALSE	FALSE	0.6624792241910644	FALSE	S/T	S/T	0.121912	0.575	0.268	0.041	0.05
O15111	Inhibitor of nuclear factor kappa-B kinase subunit alpha	CHUK	Q9BX66-S1230	Q9BX66	SRBS1	1230	S	TPDRSQTSQDLFSYQ	FALSE	FALSE	0.6043463377812092	FALSE	S/T	S/T	0.0630377	0.575	0.268	0.041	0.05
O15111	Inhibitor of nuclear factor kappa-B kinase subunit alpha	CHUK	Q9BX95-S112	Q9BX95	SGPP1	112	S	AGALRRNSLTGEEGQ	FALSE	FALSE	0.5342462535646245	FALSE	S/T	S/T	0.111559	0.477	0.286	0.041	0.041
O15111	Inhibitor of nuclear factor kappa-B kinase subunit alpha	CHUK	Q9BX97-S10	Q9BX97	PLVAP	10	S	LAMEHGGSYARAGGS	FALSE	FALSE	0.594414592959465	FALSE	S/T	S/T	0.0675234	0.516	0.382	0.041	0.041
O15111	Inhibitor of nuclear factor kappa-B kinase subunit alpha	CHUK	Q9BXA7-S281	Q9BXA7	TSSK1	281	S	PKARGSPSVAINKEG	FALSE	FALSE	0.5904279864999974	TRUE	S/T	S/T	0.620095	0.599	0.405	0.061	0.135
O15111	Inhibitor of nuclear factor kappa-B kinase subunit alpha	CHUK	Q9BXA7-S290	Q9BXA7	TSSK1	290	S	AINKEGESSRGTEPL	FALSE	FALSE	0.5627688870524927	TRUE	S/T	S/T	0.452888	0.599	0.405	0.061	0.135
O15111	Inhibitor of nuclear factor kappa-B kinase subunit alpha	CHUK	Q9BXA9-S431	Q9BXA9	SALL3	431	S	FCAKVFGSDSALQIH	FALSE	FALSE	0.5406643383258475	FALSE	S/T	S/T	0.46729	0.697	0.839	0.041	0.041
O15111	Inhibitor of nuclear factor kappa-B kinase subunit alpha	CHUK	Q9BXA9-S917	Q9BXA9	SALL3	917	S	SNGESFRSKSPGLGA	FALSE	FALSE	0.53817839226038	FALSE	S/T	S/T	0.421303	0.697	0.839	0.041	0.041
O15111	Inhibitor of nuclear factor kappa-B kinase subunit alpha	CHUK	Q9BXB1-S332	Q9BXB1	LGR4	332	S	TLTGTKISSIPNNLC	FALSE	FALSE	0.5087688864831962	FALSE	S/T	S/T	0.0494321	0.485	0.427	0.041	0.041
O15111	Inhibitor of nuclear factor kappa-B kinase subunit alpha	CHUK	Q9BXB1-S333	Q9BXB1	LGR4	333	S	LTGTKISSIPNNLCQ	FALSE	FALSE	0.7415022779693116	FALSE	S/T	S/T	0.65048	0.485	0.427	0.041	0.041
O15111	Inhibitor of nuclear factor kappa-B kinase subunit alpha	CHUK	Q9BXB1-S616	Q9BXB1	LGR4	616	S	GIWWETGSGCKVAGF	FALSE	FALSE	0.6065489009851216	FALSE	S/T	S/T	0.0660093	0.485	0.427	0.041	0.041
O15111	Inhibitor of nuclear factor kappa-B kinase subunit alpha	CHUK	Q9BXB4-S194	Q9BXB4	OSB11	194	S	RPSQNAISFFNVGHS	FALSE	FALSE	0.5172575443064292	FALSE	S/T	S/T	0.421008	0.703	0.114	0.113	0.057
O15111	Inhibitor of nuclear factor kappa-B kinase subunit alpha	CHUK	Q9BXB4-S205	Q9BXB4	OSB11	205	S	VGHSKLQSLSKRTNL	FALSE	FALSE	0.5216018866553406	FALSE	S/T	S/T	0.658601	0.703	0.114	0.113	0.057
O15111	Inhibitor of nuclear factor kappa-B kinase subunit alpha	CHUK	Q9BXJ3-S186	Q9BXJ3	C1QT4	186	S	FSAARTRSLVGSDAG	FALSE	FALSE	0.6021011743896154	FALSE	S/T	S/T	0.348562	0.412	0.399	0.041	0.041
O15111	Inhibitor of nuclear factor kappa-B kinase subunit alpha	CHUK	Q9BXJ3-S273	Q9BXJ3	C1QT4	273	S	RREMQSQSVMLALRR	FALSE	FALSE	0.569708027828355	FALSE	S/T	S/T	0.278988	0.412	0.399	0.041	0.041
O15111	Inhibitor of nuclear factor kappa-B kinase subunit alpha	CHUK	Q9BXJ9-S302	Q9BXJ9	NAA15	302	S	RLPLNFLSGEKFKEC	FALSE	FALSE	0.6237413716897947	FALSE	S/T	S/T	0.592665	0.708	0.281	0.041	0.041
O15111	Inhibitor of nuclear factor kappa-B kinase subunit alpha	CHUK	Q9BXJ9-S537	Q9BXJ9	NAA15	537	S	MRKITLRSYVDLLKL	FALSE	FALSE	0.6335936659288859	FALSE	S/T	S/T	0.657954	0.708	0.281	0.041	0.041
O15111	Inhibitor of nuclear factor kappa-B kinase subunit alpha	CHUK	Q9BXK1-S2	Q9BXK1	KLF16	2	S	______MSAAVACVD	FALSE	FALSE	0.6534661512585739	FALSE	S/T	S/T	0.0385528	0.414	0.331	0.048	0.0605
O15111	Inhibitor of nuclear factor kappa-B kinase subunit alpha	CHUK	Q9BXK1-S103	Q9BXK1	KLF16	103	S	GGASPASSSSAASSP	FALSE	FALSE	0.5652839247995531	FALSE	S/T	S/T	0.0127105	0.414	0.331	0.048	0.0605
O15111	Inhibitor of nuclear factor kappa-B kinase subunit alpha	CHUK	Q9BXK1-S105	Q9BXK1	KLF16	105	S	ASPASSSSAASSPSS	FALSE	FALSE	0.5587916127100775	FALSE	S/T	S/T	0.0118311	0.414	0.331	0.048	0.0605
O15111	Inhibitor of nuclear factor kappa-B kinase subunit alpha	CHUK	Q9BXK1-S108	Q9BXK1	KLF16	108	S	ASSSSAASSPSSGRA	FALSE	FALSE	0.733225122284057	FALSE	S/T	S/T	0.0532382	0.414	0.331	0.048	0.0605
O15111	Inhibitor of nuclear factor kappa-B kinase subunit alpha	CHUK	Q9BXK1-S111	Q9BXK1	KLF16	111	S	SSAASSPSSGRAPGA	FALSE	FALSE	0.5549035174719822	FALSE	S/T	S/T	0.0111512	0.414	0.331	0.048	0.0605
O15111	Inhibitor of nuclear factor kappa-B kinase subunit alpha	CHUK	Q9BXK1-S121	Q9BXK1	KLF16	121	S	RAPGAAPSAAAKSHR	FALSE	FALSE	0.7657954044113143	FALSE	S/T	S/T	0.0662301	0.414	0.331	0.048	0.0605
O15111	Inhibitor of nuclear factor kappa-B kinase subunit alpha	CHUK	Q9BXK1-S230	Q9BXK1	KLF16	230	S	RSTSPSDSLPCSLAG	FALSE	FALSE	0.6049445176556777	FALSE	S/T	S/T	0.0168208	0.414	0.331	0.048	0.0605
O15111	Inhibitor of nuclear factor kappa-B kinase subunit alpha	CHUK	Q9BXL6-S9	Q9BXL6	CAR14	9	S	GELCRRDSALTALDE	FALSE	FALSE	0.8013858028080315	FALSE	S/T	S/T	0.0630647	0.743	0.38	0.041	0.099
O15111	Inhibitor of nuclear factor kappa-B kinase subunit alpha	CHUK	Q9BXL6-S60	Q9BXL6	CAR14	60	S	DEEEVLHSPRLTNSA	FALSE	FALSE	0.8390007536380581	FALSE	S/T	S/T	0.14686	0.743	0.38	0.041	0.099
O15111	Inhibitor of nuclear factor kappa-B kinase subunit alpha	CHUK	Q9BXL6-S240	Q9BXL6	CAR14	240	S	LQRANMVSSCELELQ	FALSE	FALSE	0.8567303664624881	FALSE	S/T	S/T	0.523427	0.743	0.38	0.041	0.099
O15111	Inhibitor of nuclear factor kappa-B kinase subunit alpha	CHUK	Q9BXL6-S241	Q9BXL6	CAR14	241	S	QRANMVSSCELELQE	FALSE	FALSE	0.6193310064731568	FALSE	S/T	S/T	0.00950465	0.743	0.38	0.041	0.099
O15111	Inhibitor of nuclear factor kappa-B kinase subunit alpha	CHUK	Q9BXL6-S250	Q9BXL6	CAR14	250	S	ELELQEQSLRTASDQ	FALSE	FALSE	0.8548823814438415	FALSE	S/T	S/T	0.643904	0.743	0.38	0.041	0.099
O15111	Inhibitor of nuclear factor kappa-B kinase subunit alpha	CHUK	Q9BXL6-S255	Q9BXL6	CAR14	255	S	EQSLRTASDQESGDE	FALSE	FALSE	0.8273907194341179	FALSE	S/T	S/T	0.208473	0.743	0.38	0.041	0.099
O15111	Inhibitor of nuclear factor kappa-B kinase subunit alpha	CHUK	Q9BXL6-S259	Q9BXL6	CAR14	259	S	RTASDQESGDEELNR	FALSE	FALSE	0.8485266186643667	FALSE	S/T	S/T	0.377797	0.743	0.38	0.041	0.099
O15111	Inhibitor of nuclear factor kappa-B kinase subunit alpha	CHUK	Q9BXL6-S276	Q9BXL6	CAR14	276	S	EENEKLRSLTFSLAE	FALSE	FALSE	0.8537173719579957	FALSE	S/T	S/T	0.93806	0.743	0.38	0.041	0.099
O15111	Inhibitor of nuclear factor kappa-B kinase subunit alpha	CHUK	Q9BXL6-S280	Q9BXL6	CAR14	280	S	KLRSLTFSLAEKDIL	FALSE	FALSE	0.8522865672991635	FALSE	S/T	S/T	0.462303	0.743	0.38	0.041	0.099
O15111	Inhibitor of nuclear factor kappa-B kinase subunit alpha	CHUK	Q9BXL6-S290	Q9BXL6	CAR14	290	S	EKDILEQSLDEARGS	FALSE	FALSE	0.8522865672991635	FALSE	S/T	S/T	0.434155	0.743	0.38	0.041	0.099
O15111	Inhibitor of nuclear factor kappa-B kinase subunit alpha	CHUK	Q9BXL6-S297	Q9BXL6	CAR14	297	S	SLDEARGSRQELVER	FALSE	FALSE	0.672752822222215	FALSE	S/T	S/T	0.0193271	0.743	0.38	0.041	0.099
O15111	Inhibitor of nuclear factor kappa-B kinase subunit alpha	CHUK	Q9BXL6-S470	Q9BXL6	CAR14	470	S	SSRELVDSFRSSSPA	FALSE	FALSE	0.8561356008557053	FALSE	S/T	S/T	0.880513	0.743	0.38	0.041	0.099
O15111	Inhibitor of nuclear factor kappa-B kinase subunit alpha	CHUK	Q9BXL6-S473	Q9BXL6	CAR14	473	S	ELVDSFRSSSPAPPS	FALSE	FALSE	0.8568823814438415	FALSE	S/T	S/T	0.662603	0.743	0.38	0.041	0.099
O15111	Inhibitor of nuclear factor kappa-B kinase subunit alpha	CHUK	Q9BXL6-S474	Q9BXL6	CAR14	474	S	LVDSFRSSSPAPPSQ	FALSE	FALSE	0.7533457738507223	FALSE	S/T	S/T	0.0460881	0.743	0.38	0.041	0.099
O15111	Inhibitor of nuclear factor kappa-B kinase subunit alpha	CHUK	Q9BXL6-S475	Q9BXL6	CAR14	475	S	VDSFRSSSPAPPSQQ	FALSE	FALSE	0.6313394531913195	FALSE	S/T	S/T	0.00167067	0.743	0.38	0.041	0.099
O15111	Inhibitor of nuclear factor kappa-B kinase subunit alpha	CHUK	Q9BXL6-S480	Q9BXL6	CAR14	480	S	SSSPAPPSQQSLYKR	FALSE	FALSE	0.6335160446464361	FALSE	S/T	S/T	0.0122131	0.743	0.38	0.041	0.099
O15111	Inhibitor of nuclear factor kappa-B kinase subunit alpha	CHUK	Q9BXL6-S498	Q9BXL6	CAR14	498	S	DFGEEPWSFSSCLEI	FALSE	FALSE	0.840214009155186	FALSE	S/T	S/T	0.127298	0.743	0.38	0.041	0.099
O15111	Inhibitor of nuclear factor kappa-B kinase subunit alpha	CHUK	Q9BXL6-S500	Q9BXL6	CAR14	500	S	GEEPWSFSSCLEIPE	FALSE	FALSE	0.6217797386558227	FALSE	S/T	S/T	0.00827775	0.743	0.38	0.041	0.099
O15111	Inhibitor of nuclear factor kappa-B kinase subunit alpha	CHUK	Q9BXL6-S763	Q9BXL6	CAR14	763	S	CTVTRKPSSGGPQKL	FALSE	FALSE	0.7782208307428973	FALSE	S/T	S/T	0.05548609999999999	0.743	0.38	0.041	0.099
O15111	Inhibitor of nuclear factor kappa-B kinase subunit alpha	CHUK	Q9BXL6-S764	Q9BXL6	CAR14	764	S	TVTRKPSSGGPQKLV	FALSE	FALSE	0.7649802468394882	FALSE	S/T	S/T	0.0483353	0.743	0.38	0.041	0.099
O15111	Inhibitor of nuclear factor kappa-B kinase subunit alpha	CHUK	Q9BXL6-S775	Q9BXL6	CAR14	775	S	QKLVRIVSMDKAKAS	FALSE	FALSE	0.8442478064989513	FALSE	S/T	S/T	0.323704	0.743	0.38	0.041	0.099
O15111	Inhibitor of nuclear factor kappa-B kinase subunit alpha	CHUK	Q9BXL6-S787	Q9BXL6	CAR14	787	S	KASPLRLSFDRGQLD	FALSE	FALSE	0.8344926451162563	FALSE	S/T	S/T	0.191493	0.743	0.38	0.041	0.099
O15111	Inhibitor of nuclear factor kappa-B kinase subunit alpha	CHUK	Q9BXL6-S1002	Q9BXL6	CAR14	1002	S	KVVWTEQSPR_____	FALSE	FALSE	0.6306603877803757	FALSE	S/T	S/T	0.00503505	0.743	0.38	0.041	0.099
O15111	Inhibitor of nuclear factor kappa-B kinase subunit alpha	CHUK	Q9BXL6-T253	Q9BXL6	CAR14	253	T	LQEQSLRTASDQESG	FALSE	FALSE	0.633282775912586	FALSE	S/T	S/T	0.0128621	0.743	0.38	0.041	0.099
O15111	Inhibitor of nuclear factor kappa-B kinase subunit alpha	CHUK	Q9BXL6-T278	Q9BXL6	CAR14	278	T	NEKLRSLTFSLAEKD	FALSE	FALSE	0.6313394531913195	FALSE	S/T	S/T	0.00168576	0.743	0.38	0.041	0.099
O15111	Inhibitor of nuclear factor kappa-B kinase subunit alpha	CHUK	Q9BXL6-T944	Q9BXL6	CAR14	944	T	KGLQRLGTSEEQLLE	FALSE	FALSE	0.6392794516885024	FALSE	S/T	S/T	0.00604518	0.743	0.38	0.041	0.099
O15111	Inhibitor of nuclear factor kappa-B kinase subunit alpha	CHUK	Q9BXL7-S116	Q9BXL7	CAR11	116	S	KEPTRRFSTIVVEEG	FALSE	FALSE	0.9238653044986944	FALSE	S/T	S/T	0.0147967	0.682	0.464	0.055	0.47
O15111	Inhibitor of nuclear factor kappa-B kinase subunit alpha	CHUK	Q9BXL7-S433	Q9BXL7	CAR11	433	S	ACIVNLESKLRRLSK	FALSE	FALSE	0.9871178448910648	FALSE	S/T	S/T	0.805158	0.682	0.464	0.055	0.47
O15111	Inhibitor of nuclear factor kappa-B kinase subunit alpha	CHUK	Q9BXL7-S439	Q9BXL7	CAR11	439	S	ESKLRRLSKDSNNLD	FALSE	FALSE	0.977249236517965	FALSE	S/T	S/T	0.0959193	0.682	0.464	0.055	0.47
O15111	Inhibitor of nuclear factor kappa-B kinase subunit alpha	CHUK	Q9BXL7-S442	Q9BXL7	CAR11	442	S	LRRLSKDSNNLDQSL	FALSE	FALSE	0.9747256409751416	FALSE	S/T	S/T	0.058805	0.682	0.464	0.055	0.47
O15111	Inhibitor of nuclear factor kappa-B kinase subunit alpha	CHUK	Q9BXL7-S448	Q9BXL7	CAR11	448	S	DSNNLDQSLPRNLPV	FALSE	FALSE	0.9752259312228194	FALSE	S/T	S/T	0.0598608	0.682	0.464	0.055	0.47
O15111	Inhibitor of nuclear factor kappa-B kinase subunit alpha	CHUK	Q9BXL7-S459	Q9BXL7	CAR11	459	S	NLPVTIISQDFGDAS	FALSE	FALSE	0.9779233731145924	FALSE	S/T	S/T	0.0902362	0.682	0.464	0.055	0.47
O15111	Inhibitor of nuclear factor kappa-B kinase subunit alpha	CHUK	Q9BXL7-S466	Q9BXL7	CAR11	466	S	SQDFGDASPRTNGQE	FALSE	FALSE	0.8538687329260195	FALSE	S/T	S/T	5.16525e-4	0.682	0.464	0.055	0.47
O15111	Inhibitor of nuclear factor kappa-B kinase subunit alpha	CHUK	Q9BXL7-S487	Q9BXL7	CAR11	487	S	SEESPEDSKYFLPYH	FALSE	FALSE	0.9410511857531751	FALSE	S/T	S/T	0.0172115	0.682	0.464	0.055	0.47
O15111	Inhibitor of nuclear factor kappa-B kinase subunit alpha	CHUK	Q9BXL7-S512	Q9BXL7	CAR11	512	S	IQLQRAKSPISLKRT	FALSE	FALSE	0.9062907641331652	FALSE	S/T	S/T	0.00984611	0.682	0.464	0.055	0.47
O15111	Inhibitor of nuclear factor kappa-B kinase subunit alpha	CHUK	Q9BXL7-S515	Q9BXL7	CAR11	515	S	QRAKSPISLKRTSDF	FALSE	FALSE	0.9743517807498244	FALSE	S/T	S/T	0.0465282	0.682	0.464	0.055	0.47
O15111	Inhibitor of nuclear factor kappa-B kinase subunit alpha	CHUK	Q9BXL7-S535	Q9BXL7	CAR11	535	S	EEEGTDASPSSCGSL	FALSE	FALSE	0.8606458558185525	FALSE	S/T	S/T	8.26288e-4	0.682	0.464	0.055	0.47
O15111	Inhibitor of nuclear factor kappa-B kinase subunit alpha	CHUK	Q9BXL7-S538	Q9BXL7	CAR11	538	S	GTDASPSSCGSLPIT	FALSE	FALSE	0.8903105807492643	FALSE	S/T	S/T	0.00564989	0.682	0.464	0.055	0.47
O15111	Inhibitor of nuclear factor kappa-B kinase subunit alpha	CHUK	Q9BXL7-S541	Q9BXL7	CAR11	541	S	ASPSSCGSLPITNSF	FALSE	FALSE	0.9860404635396236	FALSE	S/T	S/T	0.535501	0.682	0.464	0.055	0.47
O15111	Inhibitor of nuclear factor kappa-B kinase subunit alpha	CHUK	Q9BXL7-S547	Q9BXL7	CAR11	547	S	GSLPITNSFTKMQPP	FALSE	FALSE	0.978366044049662	FALSE	S/T	S/T	0.304197	0.682	0.464	0.055	0.47
O15111	Inhibitor of nuclear factor kappa-B kinase subunit alpha	CHUK	Q9BXL7-S556	Q9BXL7	CAR11	556	S	TKMQPPRSRSSIMSI	FALSE	FALSE	0.85274228176524	FALSE	S/T	S/T	5.74766e-4	0.682	0.464	0.055	0.47
O15111	Inhibitor of nuclear factor kappa-B kinase subunit alpha	CHUK	Q9BXL7-S558	Q9BXL7	CAR11	558	S	MQPPRSRSSIMSITA	FALSE	FALSE	0.9752439281535936	FALSE	S/T	S/T	0.0498541	0.682	0.464	0.055	0.47
O15111	Inhibitor of nuclear factor kappa-B kinase subunit alpha	CHUK	Q9BXL7-S559	Q9BXL7	CAR11	559	S	QPPRSRSSIMSITAE	FALSE	FALSE	0.9860404635396236	FALSE	S/T	S/T	0.508819	0.682	0.464	0.055	0.47
O15111	Inhibitor of nuclear factor kappa-B kinase subunit alpha	CHUK	Q9BXL7-S562	Q9BXL7	CAR11	562	S	RSRSSIMSITAEPPG	FALSE	FALSE	0.9871532431211532	FALSE	S/T	S/T	0.767964	0.682	0.464	0.055	0.47
O15111	Inhibitor of nuclear factor kappa-B kinase subunit alpha	CHUK	Q9BXL7-S572	Q9BXL7	CAR11	572	S	AEPPGNDSIVRRYKE	FALSE	FALSE	0.9860404635396236	FALSE	S/T	S/T	0.558233	0.682	0.464	0.055	0.47
O15111	Inhibitor of nuclear factor kappa-B kinase subunit alpha	CHUK	Q9BXL7-S593	Q9BXL7	CAR11	593	S	TVEEDNDSGGFDALD	FALSE	FALSE	0.9757041854341216	FALSE	S/T	S/T	0.183217	0.682	0.464	0.055	0.47
O15111	Inhibitor of nuclear factor kappa-B kinase subunit alpha	CHUK	Q9BXL7-S615	Q9BXL7	CAR11	615	S	RYSFGPSSIHSSSSS	FALSE	FALSE	0.9751712008808662	FALSE	S/T	S/T	0.0520362	0.682	0.464	0.055	0.47
O15111	Inhibitor of nuclear factor kappa-B kinase subunit alpha	CHUK	Q9BXL7-S644	Q9BXL7	CAR11	644	S	NLMFRKFSLERPFRP	FALSE	FALSE	0.9747256409751416	FALSE	S/T	S/T	0.0575852	0.682	0.464	0.055	0.47
O15111	Inhibitor of nuclear factor kappa-B kinase subunit alpha	CHUK	Q9BXL7-S652	Q9BXL7	CAR11	652	S	LERPFRPSVTSVGHV	FALSE	FALSE	0.9804399240530928	FALSE	S/T	S/T	0.400143	0.682	0.464	0.055	0.47
O15111	Inhibitor of nuclear factor kappa-B kinase subunit alpha	CHUK	Q9BXL7-S854	Q9BXL7	CAR11	854	S	QRLMHRGSREEVDGT	FALSE	FALSE	0.883890393901913	FALSE	S/T	S/T	0.00254624	0.682	0.464	0.055	0.47
O15111	Inhibitor of nuclear factor kappa-B kinase subunit alpha	CHUK	Q9BXL7-S879	Q9BXL7	CAR11	879	S	LQPEEALSTSDPRVS	FALSE	FALSE	0.9674448548321388	FALSE	S/T	S/T	0.0273249	0.682	0.464	0.055	0.47
O15111	Inhibitor of nuclear factor kappa-B kinase subunit alpha	CHUK	Q9BXL7-S881	Q9BXL7	CAR11	881	S	PEEALSTSDPRVSPR	FALSE	FALSE	0.9675296261809518	FALSE	S/T	S/T	0.0342098	0.682	0.464	0.055	0.47
O15111	Inhibitor of nuclear factor kappa-B kinase subunit alpha	CHUK	Q9BXL7-S886	Q9BXL7	CAR11	886	S	STSDPRVSPRLSRAS	FALSE	FALSE	0.8392564621121191	FALSE	S/T	S/T	2.07894e-4	0.682	0.464	0.055	0.47
O15111	Inhibitor of nuclear factor kappa-B kinase subunit alpha	CHUK	Q9BXL7-S915	Q9BXL7	CAR11	915	S	NKYKRMNSNERVRII	FALSE	FALSE	0.978037518767455	FALSE	S/T	S/T	0.128247	0.682	0.464	0.055	0.47
O15111	Inhibitor of nuclear factor kappa-B kinase subunit alpha	CHUK	Q9BXL7-S925	Q9BXL7	CAR11	925	S	RVRIISGSPLGSLAR	FALSE	FALSE	0.8640257933246441	FALSE	S/T	S/T	0.00153868	0.682	0.464	0.055	0.47
O15111	Inhibitor of nuclear factor kappa-B kinase subunit alpha	CHUK	Q9BXL7-S929	Q9BXL7	CAR11	929	S	ISGSPLGSLARSSLD	FALSE	FALSE	0.9860404635396236	FALSE	S/T	S/T	0.601492	0.682	0.464	0.055	0.47
O15111	Inhibitor of nuclear factor kappa-B kinase subunit alpha	CHUK	Q9BXL7-S952	Q9BXL7	CAR11	952	S	QEELDPESELGKNLS	FALSE	FALSE	0.860653082852642	FALSE	S/T	S/T	0.010757	0.682	0.464	0.055	0.47
O15111	Inhibitor of nuclear factor kappa-B kinase subunit alpha	CHUK	Q9BXL7-S995	Q9BXL7	CAR11	995	S	LVQRLLNSGGAMEFT	FALSE	FALSE	0.9867087986767088	FALSE	S/T	S/T	0.674208	0.682	0.464	0.055	0.47
O15111	Inhibitor of nuclear factor kappa-B kinase subunit alpha	CHUK	Q9BXL7-T117	Q9BXL7	CAR11	117	T	EPTRRFSTIVVEEGH	FALSE	FALSE	0.97520985536466	FALSE	S/T	S/T	0.102841	0.682	0.464	0.055	0.47
O15111	Inhibitor of nuclear factor kappa-B kinase subunit alpha	CHUK	Q9BXL7-T532	Q9BXL7	CAR11	532	T	KGHEEEGTDASPSSC	FALSE	FALSE	0.8509012251251784	FALSE	S/T	S/T	3.39222e-4	0.682	0.464	0.055	0.47
O15111	Inhibitor of nuclear factor kappa-B kinase subunit alpha	CHUK	Q9BXL7-T549	Q9BXL7	CAR11	549	T	LPITNSFTKMQPPRS	FALSE	FALSE	0.8412084934277821	FALSE	S/T	S/T	3.03916e-4	0.682	0.464	0.055	0.47
O15111	Inhibitor of nuclear factor kappa-B kinase subunit alpha	CHUK	Q9BXL7-T861	Q9BXL7	CAR11	861	T	SREEVDGTHHTLRAL	FALSE	FALSE	0.8273821140003133	FALSE	S/T	S/T	7.18671e-5	0.682	0.464	0.055	0.47
O15111	Inhibitor of nuclear factor kappa-B kinase subunit alpha	CHUK	Q9BXL7-T864	Q9BXL7	CAR11	864	T	EVDGTHHTLRALRNT	FALSE	FALSE	0.8790328070318864	FALSE	S/T	S/T	0.00520829	0.682	0.464	0.055	0.47
O15111	Inhibitor of nuclear factor kappa-B kinase subunit alpha	CHUK	Q9BXL7-T871	Q9BXL7	CAR11	871	T	TLRALRNTLQPEEAL	FALSE	FALSE	0.8585273619823185	FALSE	S/T	S/T	6.99504e-4	0.682	0.464	0.055	0.47
O15111	Inhibitor of nuclear factor kappa-B kinase subunit alpha	CHUK	Q9BXL7-T880	Q9BXL7	CAR11	880	T	QPEEALSTSDPRVSP	FALSE	FALSE	0.9027297333462015	FALSE	S/T	S/T	0.00837798	0.682	0.464	0.055	0.47
O15111	Inhibitor of nuclear factor kappa-B kinase subunit alpha	CHUK	Q9BXL7-T1002	Q9BXL7	CAR11	1002	T	SGGAMEFTICKSDIV	FALSE	FALSE	0.8529012251251784	FALSE	S/T	S/T	4.14892e-4	0.682	0.464	0.055	0.47
O15111	Inhibitor of nuclear factor kappa-B kinase subunit alpha	CHUK	Q9BXL7-Y11	Q9BXL7	CAR11	11	Y	GGPEMDDYMETLKDE	FALSE	FALSE	0.8033594732036594	FALSE	S/T	Y	1.85528e-9	0.682	0.464	0.055	0.47
O15111	Inhibitor of nuclear factor kappa-B kinase subunit alpha	CHUK	Q9BXL7-Y202	Q9BXL7	CAR11	202	Y	VKVKDDNYNLAMRYA	FALSE	FALSE	0.8110251624601698	FALSE	S/T	Y	5.16705e-8	0.682	0.464	0.055	0.47
O15111	Inhibitor of nuclear factor kappa-B kinase subunit alpha	CHUK	Q9BXL7-Y208	Q9BXL7	CAR11	208	Y	NYNLAMRYAQLSEEK	FALSE	FALSE	0.8394509422359497	FALSE	S/T	Y	4.20026e-7	0.682	0.464	0.055	0.47
O15111	Inhibitor of nuclear factor kappa-B kinase subunit alpha	CHUK	Q9BXL7-Y489	Q9BXL7	CAR11	489	Y	ESPEDSKYFLPYHPP	FALSE	FALSE	0.8417176089026164	FALSE	S/T	Y	2.45725e-7	0.682	0.464	0.055	0.47
O15111	Inhibitor of nuclear factor kappa-B kinase subunit alpha	CHUK	Q9BXL7-Y493	Q9BXL7	CAR11	493	Y	DSKYFLPYHPPQRRM	FALSE	FALSE	0.8428131823399695	FALSE	S/T	Y	2.42104e-6	0.682	0.464	0.055	0.47
O15111	Inhibitor of nuclear factor kappa-B kinase subunit alpha	CHUK	Q9BXL7-Y751	Q9BXL7	CAR11	751	Y	SGPVTLHYKVNHEGY	FALSE	FALSE	0.8324387347327818	FALSE	S/T	Y	1.11241e-5	0.682	0.464	0.055	0.47
O15111	Inhibitor of nuclear factor kappa-B kinase subunit alpha	CHUK	Q9BXL7-Y970	Q9BXL7	CAR11	970	Y	YSLVRAFYCERRRPV	FALSE	FALSE	0.8417176089026164	FALSE	S/T	Y	2.71132e-7	0.682	0.464	0.055	0.47
O15111	Inhibitor of nuclear factor kappa-B kinase subunit alpha	CHUK	Q9BXM0-S1439	Q9BXM0	PRAX	1439	S	GLRVRLPSVGFSETG	FALSE	FALSE	0.5378709961212345	FALSE	S/T	S/T	0.6792	0.714	0.182	0.041	0.041
O15111	Inhibitor of nuclear factor kappa-B kinase subunit alpha	CHUK	Q9BXM7-S228	Q9BXM7	PINK1	228	S	MWNISAGSSSEAILN	FALSE	FALSE	0.5252771554537365	TRUE	S/T	S/T	0.479985	0.569	0.43	0.041	0.041
O15111	Inhibitor of nuclear factor kappa-B kinase subunit alpha	CHUK	Q9BXM7-S284	Q9BXM7	PINK1	284	S	VLRAFTSSVPLLPGA	FALSE	FALSE	0.5402565292518028	TRUE	S/T	S/T	0.732327	0.569	0.43	0.041	0.041
O15111	Inhibitor of nuclear factor kappa-B kinase subunit alpha	CHUK	Q9BXM7-S402	Q9BXM7	PINK1	402	S	GLQLPFSSWYVDRGG	FALSE	FALSE	0.5817378463980596	TRUE	S/T	S/T	0.934914	0.569	0.43	0.041	0.041
O15111	Inhibitor of nuclear factor kappa-B kinase subunit alpha	CHUK	Q9BXM9-S343	Q9BXM9	FSD1L	343	S	GKENKGRSGTPSPKR	FALSE	FALSE	0.5032954833219259	FALSE	S/T	S/T	0.140919	0.383	0.383	0.041	0.041
O15111	Inhibitor of nuclear factor kappa-B kinase subunit alpha	CHUK	Q9BXM9-S496	Q9BXM9	FSD1L	496	S	MVWCGGLSLSTGMQV	FALSE	FALSE	0.5034334232855946	FALSE	S/T	S/T	0.118683	0.383	0.383	0.041	0.041
O15111	Inhibitor of nuclear factor kappa-B kinase subunit alpha	CHUK	Q9BXM9-S523	Q9BXM9	FSD1L	523	S	GMTGSASSLNNVVTQ	FALSE	FALSE	0.5740368796817722	FALSE	S/T	S/T	0.339006	0.383	0.383	0.041	0.041
O15111	Inhibitor of nuclear factor kappa-B kinase subunit alpha	CHUK	Q9BXN2-S32	Q9BXN2	CLC7A	32	S	NTRIAVVSEKGSCAA	FALSE	FALSE	0.6701570550232112	FALSE	S/T	S/T	0.0601615	0.659	0.449	0.041	0.041
O15111	Inhibitor of nuclear factor kappa-B kinase subunit alpha	CHUK	Q9BXN2-S160	Q9BXN2	CLC7A	160	S	SNLLKIDSSNELGFI	FALSE	FALSE	0.7325710097788597	FALSE	S/T	S/T	0.144781	0.659	0.449	0.041	0.041
O15111	Inhibitor of nuclear factor kappa-B kinase subunit alpha	CHUK	Q9BXN2-3-S160	Q9BXN2-3	CLC7A-3	160	S	SNLLKIDSSNELISD	FALSE	FALSE	0.6582256665681734	FALSE	S/T	S/T	0.0699689	0.659	0.449	0.041	0.041
O15111	Inhibitor of nuclear factor kappa-B kinase subunit alpha	CHUK	Q9BXN2-3-S171	Q9BXN2-3	CLC7A-3	171	S	LISDQNHSYPRKPIS	FALSE	FALSE	0.6637293818741372	FALSE	S/T	S/T	0.0690143	0.659	0.449	0.041	0.041
O15111	Inhibitor of nuclear factor kappa-B kinase subunit alpha	CHUK	Q9BXN2-9-T66	Q9BXN2-9	CLC7A-9	66	T	VIAVVLGTMAGFKAV	FALSE	FALSE	0.505976974257707	FALSE	S/T	S/T	0.00652043	0.659	0.449	0.041	0.041
O15111	Inhibitor of nuclear factor kappa-B kinase subunit alpha	CHUK	Q9BXP5-S21	Q9BXP5	SRRT	21	S	DKFRRERSDYDRSRE	FALSE	FALSE	0.5297101714546283	FALSE	S/T	S/T	0.0213843	0.712	0.32	0.041	0.041
O15111	Inhibitor of nuclear factor kappa-B kinase subunit alpha	CHUK	Q9BXP5-S136	Q9BXP5	SRRT	136	S	PIQARLGSIAEIDLG	FALSE	FALSE	0.8190935652412782	FALSE	S/T	S/T	0.85709900000000006	0.712	0.32	0.041	0.041
O15111	Inhibitor of nuclear factor kappa-B kinase subunit alpha	CHUK	Q9BXP5-S319	Q9BXP5	SRRT	319	S	GKQAENDSSNDDKTK	FALSE	FALSE	0.5851540738015345	FALSE	S/T	S/T	0.0391952	0.712	0.32	0.041	0.041
O15111	Inhibitor of nuclear factor kappa-B kinase subunit alpha	CHUK	Q9BXP5-S341	Q9BXP5	SRRT	341	S	KEEKKEDSEKEAKKS	FALSE	FALSE	0.532610185389115	FALSE	S/T	S/T	0.0206571	0.712	0.32	0.041	0.041
O15111	Inhibitor of nuclear factor kappa-B kinase subunit alpha	CHUK	Q9BXP5-S361	Q9BXP5	SRRT	361	S	RKHSGDDSFDEGSVS	FALSE	FALSE	0.5265431486921519	FALSE	S/T	S/T	0.0260867	0.712	0.32	0.041	0.041
O15111	Inhibitor of nuclear factor kappa-B kinase subunit alpha	CHUK	Q9BXP5-S366	Q9BXP5	SRRT	366	S	DDSFDEGSVSESESE	FALSE	FALSE	0.5752815884241078	FALSE	S/T	S/T	0.0352013	0.712	0.32	0.041	0.041
O15111	Inhibitor of nuclear factor kappa-B kinase subunit alpha	CHUK	Q9BXP5-S370	Q9BXP5	SRRT	370	S	DEGSVSESESESESG	FALSE	FALSE	0.571998422027869	FALSE	S/T	S/T	0.0316371	0.712	0.32	0.041	0.041
O15111	Inhibitor of nuclear factor kappa-B kinase subunit alpha	CHUK	Q9BXP5-S376	Q9BXP5	SRRT	376	S	ESESESESGQAEEEK	FALSE	FALSE	0.5237282876870932	FALSE	S/T	S/T	0.0221799	0.712	0.32	0.041	0.041
O15111	Inhibitor of nuclear factor kappa-B kinase subunit alpha	CHUK	Q9BXP5-S439	Q9BXP5	SRRT	439	S	ISRAEIISLCKRYPG	FALSE	FALSE	0.7914387769658904	FALSE	S/T	S/T	0.433872	0.712	0.32	0.041	0.041
O15111	Inhibitor of nuclear factor kappa-B kinase subunit alpha	CHUK	Q9BXP5-S553	Q9BXP5	SRRT	553	S	PLPTSLPSQNPILKN	FALSE	FALSE	0.5983066861496062	FALSE	S/T	S/T	0.0703884	0.712	0.32	0.041	0.041
O15111	Inhibitor of nuclear factor kappa-B kinase subunit alpha	CHUK	Q9BXP5-S579	Q9BXP5	SRRT	579	S	EEEELLGSSGGAPPE	FALSE	FALSE	0.6593890192786511	FALSE	S/T	S/T	0.232458	0.712	0.32	0.041	0.041
O15111	Inhibitor of nuclear factor kappa-B kinase subunit alpha	CHUK	Q9BXP5-S580	Q9BXP5	SRRT	580	S	EEELLGSSGGAPPEE	FALSE	FALSE	0.5747562155486491	FALSE	S/T	S/T	0.030561	0.712	0.32	0.041	0.041
O15111	Inhibitor of nuclear factor kappa-B kinase subunit alpha	CHUK	Q9BXP5-S675	Q9BXP5	SRRT	675	S	EKLTPLLSVRESLSE	FALSE	FALSE	0.8108885433733524	FALSE	S/T	S/T	0.561355	0.712	0.32	0.041	0.041
O15111	Inhibitor of nuclear factor kappa-B kinase subunit alpha	CHUK	Q9BXP5-S679	Q9BXP5	SRRT	679	S	PLLSVRESLSEEEAQ	FALSE	FALSE	0.6648036665492801	FALSE	S/T	S/T	0.103922	0.712	0.32	0.041	0.041
O15111	Inhibitor of nuclear factor kappa-B kinase subunit alpha	CHUK	Q9BXP5-3-S366	Q9BXP5-3	SRRT-3	366	S	DDSFDEGSVSESESE	FALSE	FALSE	0.5752815884241078	FALSE	S/T	S/T	0.0352013	0.712	0.32	0.041	0.041
O15111	Inhibitor of nuclear factor kappa-B kinase subunit alpha	CHUK	Q9BXP8-S21	Q9BXP8	PAPP2	21	S	LAGWALCSANSELGW	FALSE	FALSE	0.5289946992043142	FALSE	S/T	S/T	0.262265	0.586	0.271	0.041	0.041
O15111	Inhibitor of nuclear factor kappa-B kinase subunit alpha	CHUK	Q9BXQ6-S15	Q9BXQ6	T121B	15	S	PRSVSSASGSFPPPP	FALSE	FALSE	0.5066217686211811	FALSE	S/T	S/T	0.00759512	0.622	0.479	0.041	0.041
O15111	Inhibitor of nuclear factor kappa-B kinase subunit alpha	CHUK	Q9BXQ6-S43	Q9BXQ6	T121B	43	S	SFRGRRGSGDSSTST	FALSE	FALSE	0.5627834823479267	FALSE	S/T	S/T	0.0314788	0.639	0.338	0.041	0.041
O15111	Inhibitor of nuclear factor kappa-B kinase subunit alpha	CHUK	Q9BXR5-S184	Q9BXR5	TLR10	184	S	LPHYEEGSLPILNTT	FALSE	FALSE	0.5923730788979246	FALSE	S/T	S/T	0.0235272	0.53	0.452	0.041	0.082
O15111	Inhibitor of nuclear factor kappa-B kinase subunit alpha	CHUK	Q9BXR5-T91	Q9BXR5	TLR10	91	T	IQQLDLKTFEFNKEL	FALSE	FALSE	0.5619287314567525	FALSE	S/T	S/T	0.00162076	0.53	0.452	0.041	0.082
O15111	Inhibitor of nuclear factor kappa-B kinase subunit alpha	CHUK	Q9BXR5-T176	Q9BXR5	TLR10	176	T	TVFLGFRTLPHYEEG	FALSE	FALSE	0.6259376792618093	FALSE	S/T	S/T	0.00452311	0.53	0.452	0.041	0.082
O15111	Inhibitor of nuclear factor kappa-B kinase subunit alpha	CHUK	Q9BXT5-S3	Q9BXT5	TEX15	3	S	_____MPSDAKDSVN	FALSE	FALSE	0.5846723783984261	FALSE	S/T	S/T	0.116434	0.572	0.317	0.041	0.041
O15111	Inhibitor of nuclear factor kappa-B kinase subunit alpha	CHUK	Q9BXT5-S19	Q9BXT5	TEX15	19	S	DLLLNWTSLKNILSG	FALSE	FALSE	0.566854106666467	FALSE	S/T	S/T	0.284034	0.494	0.314	0.041	0.041
O15111	Inhibitor of nuclear factor kappa-B kinase subunit alpha	CHUK	Q9BXT5-S376	Q9BXT5	TEX15	376	S	KINQNYASIITEAFP	FALSE	FALSE	0.6220368036363997	FALSE	S/T	S/T	0.893602	0.441	0.292	0.041	0.041
O15111	Inhibitor of nuclear factor kappa-B kinase subunit alpha	CHUK	Q9BXT5-S949	Q9BXT5	TEX15	949	S	GRKRRLTSQDSSECF	FALSE	FALSE	0.6904890800703628	FALSE	S/T	S/T	0.209354	0.641	0.344	0.041	0.041
O15111	Inhibitor of nuclear factor kappa-B kinase subunit alpha	CHUK	Q9BXT5-S1559	Q9BXT5	TEX15	1559	S	QSDLTLHSEIAYISK	FALSE	FALSE	0.5541647170852568	FALSE	S/T	S/T	0.339251	0.493	0.28	0.041	0.041
O15111	Inhibitor of nuclear factor kappa-B kinase subunit alpha	CHUK	Q9BXU1-S138	Q9BXU1	STK31	138	S	PLELQFSSVAKKYKL	FALSE	FALSE	0.5336970581603488	TRUE	S/T	S/T	0.983404	0.635	0.174	0.041	0.041
O15111	Inhibitor of nuclear factor kappa-B kinase subunit alpha	CHUK	Q9BXV9-S92	Q9BXV9	GON7	92	S	RTNFDGPSAKRPKTP	FALSE	FALSE	0.5375224090364675	FALSE	S/T	S/T	0.00583476	0.69	0.417	0.041	0.041
O15111	Inhibitor of nuclear factor kappa-B kinase subunit alpha	CHUK	Q9BXV9-S100	Q9BXV9	GON7	100	S	AKRPKTPS_______	FALSE	FALSE	0.7191157233928375	FALSE	S/T	S/T	0.0977746	0.69	0.413	0.041	0.041
O15111	Inhibitor of nuclear factor kappa-B kinase subunit alpha	CHUK	Q9BXW9-S8	Q9BXW9	FACD2	8	S	MVSKRRLSKSEDKES	FALSE	FALSE	0.5483885967850006	FALSE	S/T	S/T	0.0230071	0.721	0.393	0.041	0.041
O15111	Inhibitor of nuclear factor kappa-B kinase subunit alpha	CHUK	Q9BXW9-S15	Q9BXW9	FACD2	15	S	SKSEDKESLTEDASK	FALSE	FALSE	0.6734892114854822	FALSE	S/T	S/T	0.0726786	0.721	0.393	0.041	0.041
O15111	Inhibitor of nuclear factor kappa-B kinase subunit alpha	CHUK	Q9BXW9-S126	Q9BXW9	FACD2	126	S	RLQDEEASMGASYSK	FALSE	FALSE	0.5380096642615118	FALSE	S/T	S/T	0.0147634	0.721	0.393	0.041	0.041
O15111	Inhibitor of nuclear factor kappa-B kinase subunit alpha	CHUK	Q9BXW9-S167	Q9BXW9	FACD2	167	S	YFFENKNSDEINIPR	FALSE	FALSE	0.5483885967850006	FALSE	S/T	S/T	0.0228549	0.721	0.393	0.041	0.041
O15111	Inhibitor of nuclear factor kappa-B kinase subunit alpha	CHUK	Q9BXW9-S178	Q9BXW9	FACD2	178	S	NIPRLIVSQLKWLDR	FALSE	FALSE	0.5186144069247384	FALSE	S/T	S/T	0.00763498	0.721	0.393	0.041	0.041
O15111	Inhibitor of nuclear factor kappa-B kinase subunit alpha	CHUK	Q9BXW9-S201	Q9BXW9	FACD2	201	S	TKIMQLISIAPENLQ	FALSE	FALSE	0.8171387710551281	FALSE	S/T	S/T	0.914358	0.721	0.393	0.041	0.041
O15111	Inhibitor of nuclear factor kappa-B kinase subunit alpha	CHUK	Q9BXW9-S222	Q9BXW9	FACD2	222	S	LPEILGDSQHADVGK	FALSE	FALSE	0.5483885967850006	FALSE	S/T	S/T	0.0228888	0.721	0.393	0.041	0.041
O15111	Inhibitor of nuclear factor kappa-B kinase subunit alpha	CHUK	Q9BXW9-S251	Q9BXW9	FACD2	251	S	PILDVLSSLRLDPNF	FALSE	FALSE	0.8093788412404419	FALSE	S/T	S/T	0.841644	0.721	0.393	0.041	0.041
O15111	Inhibitor of nuclear factor kappa-B kinase subunit alpha	CHUK	Q9BXW9-S272	Q9BXW9	FACD2	272	S	LVMDKLSSIRLEDLP	FALSE	FALSE	0.8108707301293309	FALSE	S/T	S/T	0.827072	0.721	0.393	0.041	0.041
O15111	Inhibitor of nuclear factor kappa-B kinase subunit alpha	CHUK	Q9BXW9-S319	Q9BXW9	FACD2	319	S	LPSRLQASQVKLKSK	FALSE	FALSE	0.6103579893417502	FALSE	S/T	S/T	0.0336892	0.721	0.393	0.041	0.041
O15111	Inhibitor of nuclear factor kappa-B kinase subunit alpha	CHUK	Q9BXW9-S330	Q9BXW9	FACD2	330	S	LKSKGRASSSGNQES	FALSE	FALSE	0.5565497536616111	FALSE	S/T	S/T	0.0180446	0.721	0.393	0.041	0.041
O15111	Inhibitor of nuclear factor kappa-B kinase subunit alpha	CHUK	Q9BXW9-S331	Q9BXW9	FACD2	331	S	KSKGRASSSGNQESS	FALSE	FALSE	0.6919576592228841	FALSE	S/T	S/T	0.0828403	0.721	0.393	0.041	0.041
O15111	Inhibitor of nuclear factor kappa-B kinase subunit alpha	CHUK	Q9BXW9-S332	Q9BXW9	FACD2	332	S	SKGRASSSGNQESSG	FALSE	FALSE	0.6852694253765497	FALSE	S/T	S/T	0.0596983	0.721	0.393	0.041	0.041
O15111	Inhibitor of nuclear factor kappa-B kinase subunit alpha	CHUK	Q9BXW9-S337	Q9BXW9	FACD2	337	S	SSSGNQESSGQSCII	FALSE	FALSE	0.7491232900339057	FALSE	S/T	S/T	0.113759	0.721	0.393	0.041	0.041
O15111	Inhibitor of nuclear factor kappa-B kinase subunit alpha	CHUK	Q9BXW9-S338	Q9BXW9	FACD2	338	S	SSGNQESSGQSCIIL	FALSE	FALSE	0.656411289673956	FALSE	S/T	S/T	0.0457983	0.721	0.393	0.041	0.041
O15111	Inhibitor of nuclear factor kappa-B kinase subunit alpha	CHUK	Q9BXW9-S594	Q9BXW9	FACD2	594	S	ADRSESPSLTQERAN	FALSE	FALSE	0.6694783701902391	FALSE	S/T	S/T	0.0503184	0.721	0.393	0.041	0.041
O15111	Inhibitor of nuclear factor kappa-B kinase subunit alpha	CHUK	Q9BXW9-S717	Q9BXW9	FACD2	717	S	KDGGPVTSQESGQKL	FALSE	FALSE	0.656411289673956	FALSE	S/T	S/T	0.0438714	0.721	0.393	0.041	0.041
O15111	Inhibitor of nuclear factor kappa-B kinase subunit alpha	CHUK	Q9BXW9-S881	Q9BXW9	FACD2	881	S	TDGSKTSSSDTLSEE	FALSE	FALSE	0.6713117035235724	FALSE	S/T	S/T	0.0496428	0.721	0.393	0.041	0.041
O15111	Inhibitor of nuclear factor kappa-B kinase subunit alpha	CHUK	Q9BXW9-S882	Q9BXW9	FACD2	882	S	DGSKTSSSDTLSEEK	FALSE	FALSE	0.5653942636584751	FALSE	S/T	S/T	0.027117	0.721	0.393	0.041	0.041
O15111	Inhibitor of nuclear factor kappa-B kinase subunit alpha	CHUK	Q9BXW9-S886	Q9BXW9	FACD2	886	S	TSSSDTLSEEKNSEC	FALSE	FALSE	0.5082408351002882	FALSE	S/T	S/T	0.00795118	0.721	0.393	0.041	0.041
O15111	Inhibitor of nuclear factor kappa-B kinase subunit alpha	CHUK	Q9BXW9-S891	Q9BXW9	FACD2	891	S	TLSEEKNSECDPTPS	FALSE	FALSE	0.5243240911786405	FALSE	S/T	S/T	0.0128279	0.721	0.393	0.041	0.041
O15111	Inhibitor of nuclear factor kappa-B kinase subunit alpha	CHUK	Q9BXW9-S978	Q9BXW9	FACD2	978	S	DLSQKLESMLTPPIA	FALSE	FALSE	0.7386384899411849	FALSE	S/T	S/T	0.282094	0.721	0.393	0.041	0.041
O15111	Inhibitor of nuclear factor kappa-B kinase subunit alpha	CHUK	Q9BXW9-S1157	Q9BXW9	FACD2	1157	S	QNKEKIASLARQFLC	FALSE	FALSE	0.7386384899411849	FALSE	S/T	S/T	0.282035	0.721	0.393	0.041	0.041
O15111	Inhibitor of nuclear factor kappa-B kinase subunit alpha	CHUK	Q9BXW9-S1257	Q9BXW9	FACD2	1257	S	EPGTAADSQQIHEEK	FALSE	FALSE	0.5565497536616111	FALSE	S/T	S/T	0.0179651	0.721	0.393	0.041	0.041
O15111	Inhibitor of nuclear factor kappa-B kinase subunit alpha	CHUK	Q9BXW9-S1401	Q9BXW9	FACD2	1401	S	LQGEEIKSQNSQEST	FALSE	FALSE	0.6067172537554726	FALSE	S/T	S/T	0.0318011	0.721	0.393	0.041	0.041
O15111	Inhibitor of nuclear factor kappa-B kinase subunit alpha	CHUK	Q9BXW9-S1404	Q9BXW9	FACD2	1404	S	EEIKSQNSQESTADE	FALSE	FALSE	0.579172678151601	FALSE	S/T	S/T	0.0293439	0.721	0.393	0.041	0.041
O15111	Inhibitor of nuclear factor kappa-B kinase subunit alpha	CHUK	Q9BXW9-S1407	Q9BXW9	FACD2	1407	S	KSQNSQESTADESED	FALSE	FALSE	0.5643666481746277	FALSE	S/T	S/T	0.0268491	0.721	0.393	0.041	0.041
O15111	Inhibitor of nuclear factor kappa-B kinase subunit alpha	CHUK	Q9BXW9-S1418	Q9BXW9	FACD2	1418	S	ESEDDMSSQASKSKA	FALSE	FALSE	0.6486841743593016	FALSE	S/T	S/T	0.0426844	0.721	0.393	0.041	0.041
O15111	Inhibitor of nuclear factor kappa-B kinase subunit alpha	CHUK	Q9BXW9-S1423	Q9BXW9	FACD2	1423	S	MSSQASKSKATEDGE	FALSE	FALSE	0.5243240911786405	FALSE	S/T	S/T	0.0128344	0.721	0.393	0.041	0.041
O15111	Inhibitor of nuclear factor kappa-B kinase subunit alpha	CHUK	Q9BXW9-S1435	Q9BXW9	FACD2	1435	S	DGEEDEVSAGEKEQD	FALSE	FALSE	0.5193609212660171	FALSE	S/T	S/T	0.0120632	0.721	0.393	0.041	0.041
O15111	Inhibitor of nuclear factor kappa-B kinase subunit alpha	CHUK	Q9BXX2-S574	Q9BXX2	AN30B	574	S	QKDDEENSWDSESPC	FALSE	FALSE	0.762190193674749	FALSE	S/T	S/T	0.520107	0.633	0.352	0.041	0.041
O15111	Inhibitor of nuclear factor kappa-B kinase subunit alpha	CHUK	Q9BXX2-S626	Q9BXX2	AN30B	626	S	PTCGRKVSLPNKALE	FALSE	FALSE	0.5737153128837521	FALSE	S/T	S/T	0.063596	0.483	0.401	0.041	0.041
O15111	Inhibitor of nuclear factor kappa-B kinase subunit alpha	CHUK	Q9BXX2-S660	Q9BXX2	AN30B	660	S	PTCGRKVSLPNKALE	FALSE	FALSE	0.5855532288746307	FALSE	S/T	S/T	0.063596	0.63	0.308	0.041	0.041
O15111	Inhibitor of nuclear factor kappa-B kinase subunit alpha	CHUK	Q9BXX2-S694	Q9BXX2	AN30B	694	S	PTCGRKVSLPNKALE	FALSE	FALSE	0.6733441839853249	FALSE	S/T	S/T	0.063596	0.619	0.425	0.041	0.041
O15111	Inhibitor of nuclear factor kappa-B kinase subunit alpha	CHUK	Q9BXX3-S436	Q9BXX3	AN30A	436	S	GCVARVTSNKTKVLE	FALSE	FALSE	0.5334624600794804	FALSE	S/T	S/T	0.664347	0.542	0.24	0.041	0.041
O15111	Inhibitor of nuclear factor kappa-B kinase subunit alpha	CHUK	Q9BXX3-S1165	Q9BXX3	AN30A	1165	S	TKRASQYSGQLKVLI	FALSE	FALSE	0.7183368544100269	FALSE	S/T	S/T	0.712154	0.538	0.34	0.041	0.041
O15111	Inhibitor of nuclear factor kappa-B kinase subunit alpha	CHUK	Q9BXY8-S107	Q9BXY8	BEX2	107	S	REKQLSHSLRAVSTD	FALSE	FALSE	0.5913799926994209	FALSE	S/T	S/T	0.0535355	0.65	0.353	0.041	0.041
O15111	Inhibitor of nuclear factor kappa-B kinase subunit alpha	CHUK	Q9BY12-S200	Q9BY12	SCAPE	200	S	VTSNARRSLNFGGST	FALSE	FALSE	0.5889361151669039	FALSE	S/T	S/T	0.0286891	0.73	0.396	0.041	0.041
O15111	Inhibitor of nuclear factor kappa-B kinase subunit alpha	CHUK	Q9BY12-S294	Q9BY12	SCAPE	294	S	LATEATRSKDDSDKE	FALSE	FALSE	0.5491629931585724	FALSE	S/T	S/T	0.0247311	0.73	0.353	0.041	0.041
O15111	Inhibitor of nuclear factor kappa-B kinase subunit alpha	CHUK	Q9BY12-S298	Q9BY12	SCAPE	298	S	ATRSKDDSDKENVCL	FALSE	FALSE	0.5474002400895723	FALSE	S/T	S/T	0.00472707	0.73	0.336	0.041	0.041
O15111	Inhibitor of nuclear factor kappa-B kinase subunit alpha	CHUK	Q9BY12-S371	Q9BY12	SCAPE	371	S	YVRTSEISAVHIDTE	FALSE	FALSE	0.5553469419631141	FALSE	S/T	S/T	0.0116957	0.73	0.415	0.041	0.041
O15111	Inhibitor of nuclear factor kappa-B kinase subunit alpha	CHUK	Q9BY12-S923	Q9BY12	SCAPE	923	S	VQVQDSGSWANNKVS	FALSE	FALSE	0.6833802363198846	FALSE	S/T	S/T	0.0481063	0.73	0.394	0.041	0.041
O15111	Inhibitor of nuclear factor kappa-B kinase subunit alpha	CHUK	Q9BY12-S986	Q9BY12	SCAPE	986	S	VLRIPPKSLCNAINV	FALSE	FALSE	0.5588025615089669	FALSE	S/T	S/T	0.00747823	0.73	0.345	0.041	0.041
O15111	Inhibitor of nuclear factor kappa-B kinase subunit alpha	CHUK	Q9BY21-S136	Q9BY21	GPR87	136	S	IVFLGLISIDRYLKV	FALSE	FALSE	0.6326144478149833	FALSE	S/T	S/T	0.624809	0.431	0.355	0.041	0.041
O15111	Inhibitor of nuclear factor kappa-B kinase subunit alpha	CHUK	Q9BY21-S162	Q9BY21	GPR87	162	S	ITFTKVLSVCVWVIM	FALSE	FALSE	0.6304599571491347	FALSE	S/T	S/T	0.566883	0.431	0.355	0.041	0.041
O15111	Inhibitor of nuclear factor kappa-B kinase subunit alpha	CHUK	Q9BY43-S193	Q9BY43	CHM4A	193	S	EPSVKLPSVPSTHLP	FALSE	FALSE	0.5078087994934294	FALSE	S/T	S/T	0.749649	0.7	0.131	0.041	0.041
O15111	Inhibitor of nuclear factor kappa-B kinase subunit alpha	CHUK	Q9BY44-S249	Q9BY44	EIF2A	249	S	DVDKTGASYYGEQTL	FALSE	FALSE	0.6840019643249159	FALSE	S/T	S/T	0.379624	0.571	0.388	0.041	0.041
O15111	Inhibitor of nuclear factor kappa-B kinase subunit alpha	CHUK	Q9BY44-S395	Q9BY44	EIF2A	395	S	KIWHYTGSILHKYDV	FALSE	FALSE	0.6646025466355956	FALSE	S/T	S/T	0.274628	0.571	0.388	0.041	0.041
O15111	Inhibitor of nuclear factor kappa-B kinase subunit alpha	CHUK	Q9BY44-S503	Q9BY44	EIF2A	503	S	AAKQEARSDKSPDLA	FALSE	FALSE	0.5231171774155234	FALSE	S/T	S/T	0.0279887	0.571	0.388	0.041	0.041
O15111	Inhibitor of nuclear factor kappa-B kinase subunit alpha	CHUK	Q9BY44-S526	Q9BY44	EIF2A	526	S	PRNTVSQSISGDPEI	FALSE	FALSE	0.6886447464065482	FALSE	S/T	S/T	0.482733	0.571	0.388	0.041	0.041
O15111	Inhibitor of nuclear factor kappa-B kinase subunit alpha	CHUK	Q9BY44-S528	Q9BY44	EIF2A	528	S	NTVSQSISGDPEIDK	FALSE	FALSE	0.5159710127361481	FALSE	S/T	S/T	0.0271616	0.571	0.388	0.041	0.041
O15111	Inhibitor of nuclear factor kappa-B kinase subunit alpha	CHUK	Q9BY67-S3	Q9BY67	CADM1	3	S	_____MASVVLPSGS	FALSE	FALSE	0.529180423334492	FALSE	S/T	S/T	0.18747	0.424	0.298	0.041	0.041
O15111	Inhibitor of nuclear factor kappa-B kinase subunit alpha	CHUK	Q9BY67-S8	Q9BY67	CADM1	8	S	MASVVLPSGSQCAAA	FALSE	FALSE	0.5763874661415958	FALSE	S/T	S/T	0.314428	0.424	0.298	0.041	0.041
O15111	Inhibitor of nuclear factor kappa-B kinase subunit alpha	CHUK	Q9BY67-S434	Q9BY67	CADM1	434	S	AEGGQNNSEEKKEYF	FALSE	FALSE	0.5014306618186755	FALSE	S/T	S/T	0.0981216	0.424	0.298	0.041	0.041
O15111	Inhibitor of nuclear factor kappa-B kinase subunit alpha	CHUK	Q9BY89-S442	Q9BY89	K1671	442	S	RSVRKCISLFREDST	FALSE	FALSE	0.6702942843744241	FALSE	S/T	S/T	0.391582	0.532	0.328	0.041	0.041
O15111	Inhibitor of nuclear factor kappa-B kinase subunit alpha	CHUK	Q9BY89-S448	Q9BY89	K1671	448	S	ISLFREDSTLALAVG	FALSE	FALSE	0.5154961800226909	FALSE	S/T	S/T	0.00299516	0.758	0.439	0.041	0.041
O15111	Inhibitor of nuclear factor kappa-B kinase subunit alpha	CHUK	Q9BY89-S518	Q9BY89	K1671	518	S	LTKLFSSSASSNEVK	FALSE	FALSE	0.532231904885455	FALSE	S/T	S/T	0.0146232	0.759	0.324	0.041	0.041
O15111	Inhibitor of nuclear factor kappa-B kinase subunit alpha	CHUK	Q9BY89-S549	Q9BY89	K1671	549	S	EKQKEGHSLDGACIP	FALSE	FALSE	0.7070092855291531	FALSE	S/T	S/T	0.110738	0.705	0.371	0.041	0.041
O15111	Inhibitor of nuclear factor kappa-B kinase subunit alpha	CHUK	Q9BY89-S656	Q9BY89	K1671	656	S	RPRPEMGSWLGRDPP	FALSE	FALSE	0.6849613486458753	FALSE	S/T	S/T	0.210573	0.654	0.377	0.041	0.041
O15111	Inhibitor of nuclear factor kappa-B kinase subunit alpha	CHUK	Q9BY89-S767	Q9BY89	K1671	767	S	RSLRSWLSLKDRQLS	FALSE	FALSE	0.5888220586971991	FALSE	S/T	S/T	0.201316	0.577	0.295	0.041	0.041
O15111	Inhibitor of nuclear factor kappa-B kinase subunit alpha	CHUK	Q9BY89-S797	Q9BY89	K1671	797	S	AGSVQRASLIWEARG	FALSE	FALSE	0.5204278409807831	FALSE	S/T	S/T	0.349762	0.72	0.261	0.041	0.041
O15111	Inhibitor of nuclear factor kappa-B kinase subunit alpha	CHUK	Q9BY89-S963	Q9BY89	K1671	963	S	VKFDTFSSLVPEDSP	FALSE	FALSE	0.6064012513484568	FALSE	S/T	S/T	0.852836	0.598	0.263	0.041	0.041
O15111	Inhibitor of nuclear factor kappa-B kinase subunit alpha	CHUK	Q9BY89-S1073	Q9BY89	K1671	1073	S	SLTSTLVSLGHEEAL	FALSE	FALSE	0.6906903317765897	FALSE	S/T	S/T	0.570479	0.557	0.535	0.041	0.041
O15111	Inhibitor of nuclear factor kappa-B kinase subunit alpha	CHUK	Q9BY89-S1249	Q9BY89	K1671	1249	S	GVEQRRRSLKEMPDT	FALSE	FALSE	0.5190372411225582	FALSE	S/T	S/T	0.0376102	0.583	0.346	0.041	0.041
O15111	Inhibitor of nuclear factor kappa-B kinase subunit alpha	CHUK	Q9BY89-S1271	Q9BY89	K1671	1271	S	SSAEINHSFTPGLGK	FALSE	FALSE	0.6482494997950293	FALSE	S/T	S/T	0.0780543	0.733	0.345	0.041	0.041
O15111	Inhibitor of nuclear factor kappa-B kinase subunit alpha	CHUK	Q9BY89-S1574	Q9BY89	K1671	1574	S	PPSSRLSSLSSQTEP	FALSE	FALSE	0.5223262892763826	FALSE	S/T	S/T	0.518126	0.703	0.19	0.041	0.041
O15111	Inhibitor of nuclear factor kappa-B kinase subunit alpha	CHUK	Q9BY89-S1650	Q9BY89	K1671	1650	S	LKTRVQLSKRSRRRA	FALSE	FALSE	0.5402625694271169	FALSE	S/T	S/T	0.497537	0.443	0.272	0.041	0.041
O15111	Inhibitor of nuclear factor kappa-B kinase subunit alpha	CHUK	Q9BYB0-S558	Q9BYB0	SHAN3	558	S	YTVGSYDSLTSHSDY	FALSE	FALSE	0.5388038520913178	FALSE	S/T	S/T	0.528583	0.419	0.269	0.041	0.041
O15111	Inhibitor of nuclear factor kappa-B kinase subunit alpha	CHUK	Q9BYB0-S782	Q9BYB0	SHAN3	782	S	KGIPRTKSVGEDEKL	FALSE	FALSE	0.6658881058320674	FALSE	S/T	S/T	0.2268	0.513	0.513	0.041	0.041
O15111	Inhibitor of nuclear factor kappa-B kinase subunit alpha	CHUK	Q9BYB0-S791	Q9BYB0	SHAN3	791	S	GEDEKLASLLEGRFP	FALSE	FALSE	0.6206381778529708	FALSE	S/T	S/T	0.778924	0.432	0.46	0.041	0.041
O15111	Inhibitor of nuclear factor kappa-B kinase subunit alpha	CHUK	Q9BYB0-S980	Q9BYB0	SHAN3	980	S	SPGPGGGSFAREPSP	FALSE	FALSE	0.5583087310648561	FALSE	S/T	S/T	0.184565	0.547	0.333	0.041	0.041
O15111	Inhibitor of nuclear factor kappa-B kinase subunit alpha	CHUK	Q9BYB0-S1031	Q9BYB0	SHAN3	1031	S	RRSTVFLSVGAIEGS	FALSE	FALSE	0.5279512259048589	FALSE	S/T	S/T	0.772074	0.644	0.217	0.041	0.041
O15111	Inhibitor of nuclear factor kappa-B kinase subunit alpha	CHUK	Q9BYB0-S1613	Q9BYB0	SHAN3	1613	S	PTILKSSSLSIPHEP	FALSE	FALSE	0.5495207967060548	FALSE	S/T	S/T	0.0110588	0.693	0.395	0.041	0.041
O15111	Inhibitor of nuclear factor kappa-B kinase subunit alpha	CHUK	Q9BYB0-S1629	Q9BYB0	SHAN3	1629	S	EVRFVVRSVSARSRS	FALSE	FALSE	0.7929631315291166	FALSE	S/T	S/T	0.539329	0.797	0.332	0.041	0.041
O15111	Inhibitor of nuclear factor kappa-B kinase subunit alpha	CHUK	Q9BYF1-S10	Q9BYF1	ACE2	10	S	SSSWLLLSLVAVTAA	FALSE	FALSE	0.5225875164755835	FALSE	S/T	S/T	0.482228	0.558	0.267	0.041	0.041
O15111	Inhibitor of nuclear factor kappa-B kinase subunit alpha	CHUK	Q9BYG4-S110	Q9BYG4	PAR6G	110	S	RGSLGAGSLCRRRRA	FALSE	FALSE	0.6092617872767226	FALSE	S/T	S/T	0.364831	0.656	0.2	0.041	0.113
O15111	Inhibitor of nuclear factor kappa-B kinase subunit alpha	CHUK	Q9BYG4-S295	Q9BYG4	PAR6G	295	S	FHPDEAESDEDNDVV	FALSE	FALSE	0.5364488233887529	FALSE	S/T	S/T	0.066214	0.656	0.2	0.041	0.113
O15111	Inhibitor of nuclear factor kappa-B kinase subunit alpha	CHUK	Q9BYG4-S351	Q9BYG4	PAR6G	351	S	GLQRLLSSLRADPRH	FALSE	FALSE	0.6572459089284921	FALSE	S/T	S/T	0.612614	0.656	0.2	0.041	0.113
O15111	Inhibitor of nuclear factor kappa-B kinase subunit alpha	CHUK	Q9BYG5-S144	Q9BYG5	PAR6B	144	S	QDFRPVSSIIDVDIL	FALSE	FALSE	0.6580299223693751	FALSE	S/T	S/T	0.625523	0.63	0.201	0.041	0.113
O15111	Inhibitor of nuclear factor kappa-B kinase subunit alpha	CHUK	Q9BYG5-S316	Q9BYG5	PAR6B	316	S	KAVPNTESLESLTQI	FALSE	FALSE	0.6172434883532107	FALSE	S/T	S/T	0.248188	0.63	0.201	0.041	0.113
O15111	Inhibitor of nuclear factor kappa-B kinase subunit alpha	CHUK	Q9BYG8-S197	Q9BYG8	GSDMC	197	S	KGQGQGESLRVKKKA	FALSE	FALSE	0.5543789105609217	FALSE	S/T	S/T	0.591198	0.739	0.248	0.041	0.041
O15111	Inhibitor of nuclear factor kappa-B kinase subunit alpha	CHUK	Q9BYH8-S170	Q9BYH8	IKBZ	170	S	GKRKGPDSLSDGPAC	FALSE	FALSE	0.6003623403228271	FALSE	S/T	S/T	0.00919146	0.515	0.34	0.041	0.083
O15111	Inhibitor of nuclear factor kappa-B kinase subunit alpha	CHUK	Q9BYH8-S172	Q9BYH8	IKBZ	172	S	RKGPDSLSDGPACKR	FALSE	FALSE	0.577845608556919	FALSE	S/T	S/T	0.0318863	0.515	0.34	0.041	0.083
O15111	Inhibitor of nuclear factor kappa-B kinase subunit alpha	CHUK	Q9BYK8-S334	Q9BYK8	HELZ2	334	S	FNRSSVASGPISPTN	FALSE	FALSE	0.576864352842682	FALSE	S/T	S/T	0.0469794	0.744	0.196	0.051	0.084
O15111	Inhibitor of nuclear factor kappa-B kinase subunit alpha	CHUK	Q9BYK8-S1152	Q9BYK8	HELZ2	1152	S	IPLDDASSGPIQVRG	FALSE	FALSE	0.5866956772916536	FALSE	S/T	S/T	0.0524292	0.744	0.196	0.051	0.084
O15111	Inhibitor of nuclear factor kappa-B kinase subunit alpha	CHUK	Q9BYK8-S1503	Q9BYK8	HELZ2	1503	S	LRRHRLRSDCFYEQP	FALSE	FALSE	0.6565328236153326	FALSE	S/T	S/T	0.171647	0.744	0.196	0.051	0.084
O15111	Inhibitor of nuclear factor kappa-B kinase subunit alpha	CHUK	Q9BYK8-S2296	Q9BYK8	HELZ2	2296	S	QAPNPYSSEIKAFDT	FALSE	FALSE	0.5925372734120851	FALSE	S/T	S/T	0.0658962	0.744	0.196	0.051	0.084
O15111	Inhibitor of nuclear factor kappa-B kinase subunit alpha	CHUK	Q9BYK8-T900	Q9BYK8	HELZ2	900	T	TDARVLNTVLTRAQS	FALSE	FALSE	0.5007303917824946	FALSE	S/T	S/T	0.0342014	0.744	0.196	0.051	0.084
O15111	Inhibitor of nuclear factor kappa-B kinase subunit alpha	CHUK	Q9BYM8-S50	Q9BYM8	HOIL1	50	S	VQLKPEVSPTQDIRL	FALSE	FALSE	0.5145772802479992	FALSE	S/T	S/T	7.23566e-5	0.531	0.516	0.051	0.1505
O15111	Inhibitor of nuclear factor kappa-B kinase subunit alpha	CHUK	Q9BYM8-S229	Q9BYM8	HOIL1	229	S	EAYQVPASYQPDEEE	FALSE	FALSE	0.575138904222322	FALSE	S/T	S/T	0.0133324	0.531	0.516	0.051	0.1505
O15111	Inhibitor of nuclear factor kappa-B kinase subunit alpha	CHUK	Q9BYM8-S272	Q9BYM8	HOIL1	272	S	HVQLDQRSLVLNTEP	FALSE	FALSE	0.6764103646919939	FALSE	S/T	S/T	0.0632721	0.531	0.516	0.051	0.1505
O15111	Inhibitor of nuclear factor kappa-B kinase subunit alpha	CHUK	Q9BYM8-S322	Q9BYM8	HOIL1	322	S	NSQEAEVSCPFIDNT	FALSE	FALSE	0.5077124715295664	FALSE	S/T	S/T	8.40435e-4	0.531	0.516	0.051	0.1505
O15111	Inhibitor of nuclear factor kappa-B kinase subunit alpha	CHUK	Q9BYM8-S331	Q9BYM8	HOIL1	331	S	PFIDNTYSCSGKLLE	FALSE	FALSE	0.605882116270732	FALSE	S/T	S/T	0.0311166	0.531	0.516	0.051	0.1505
O15111	Inhibitor of nuclear factor kappa-B kinase subunit alpha	CHUK	Q9BYM8-S333	Q9BYM8	HOIL1	333	S	IDNTYSCSGKLLERE	FALSE	FALSE	0.5703228954362105	FALSE	S/T	S/T	0.0090047	0.531	0.516	0.051	0.1505
O15111	Inhibitor of nuclear factor kappa-B kinase subunit alpha	CHUK	Q9BYM8-S359	Q9BYM8	HOIL1	359	S	RFLDLGISIAENRSA	FALSE	FALSE	0.7343730628673192	FALSE	S/T	S/T	0.67965	0.531	0.516	0.051	0.1505
O15111	Inhibitor of nuclear factor kappa-B kinase subunit alpha	CHUK	Q9BYM8-S368	Q9BYM8	HOIL1	368	S	AENRSAFSYHCKTPD	FALSE	FALSE	0.7306912993887272	FALSE	S/T	S/T	0.31248	0.531	0.516	0.051	0.1505
O15111	Inhibitor of nuclear factor kappa-B kinase subunit alpha	CHUK	Q9BYM8-S490	Q9BYM8	HOIL1	490	S	PGGPGDTSGGCRCRV	FALSE	FALSE	0.5914254796543591	FALSE	S/T	S/T	0.0188998	0.531	0.516	0.051	0.1505
O15111	Inhibitor of nuclear factor kappa-B kinase subunit alpha	CHUK	Q9BYM8-Y262	Q9BYM8	HOIL1	262	Y	QQQQEGNYLQHVQLD	FALSE	FALSE	0.504940956546085	FALSE	S/T	Y	2.45221e-7	0.531	0.516	0.051	0.1505
O15111	Inhibitor of nuclear factor kappa-B kinase subunit alpha	CHUK	Q9BYM8-Y330	Q9BYM8	HOIL1	330	Y	CPFIDNTYSCSGKLL	FALSE	FALSE	0.5034647660698945	FALSE	S/T	Y	9.32935e-8	0.531	0.516	0.051	0.1505
O15111	Inhibitor of nuclear factor kappa-B kinase subunit alpha	CHUK	Q9BYN0-S32	Q9BYN0	SRXN1	32	S	SGGAQGGSIHSGRIA	FALSE	FALSE	0.5481445632864974	FALSE	S/T	S/T	0.640887	0.679	0.257	0.041	0.041
O15111	Inhibitor of nuclear factor kappa-B kinase subunit alpha	CHUK	Q9BYP7-S232	Q9BYP7	WNK3	232	S	LVTELMTSGTLKTYL	FALSE	FALSE	0.53243160382534	TRUE	S/T	S/T	0.448037	0.593	0.355	0.041	0.041
O15111	Inhibitor of nuclear factor kappa-B kinase subunit alpha	CHUK	Q9BYP7-S252	Q9BYP7	WNK3	252	S	MKPKVLRSWCRQILK	FALSE	FALSE	0.5995468341177561	TRUE	S/T	S/T	0.941482	0.593	0.355	0.041	0.041
O15111	Inhibitor of nuclear factor kappa-B kinase subunit alpha	CHUK	Q9BYP7-S308	Q9BYP7	WNK3	308	S	MRTSFAKSVIGTPEF	FALSE	FALSE	0.5452017712232693	TRUE	S/T	S/T	0.850494	0.593	0.355	0.041	0.041
O15111	Inhibitor of nuclear factor kappa-B kinase subunit alpha	CHUK	Q9BYP7-S475	Q9BYP7	WNK3	475	S	KSGFFHESDSKAVAK	FALSE	FALSE	0.5258837484427402	TRUE	S/T	S/T	0.402938	0.593	0.355	0.041	0.041
O15111	Inhibitor of nuclear factor kappa-B kinase subunit alpha	CHUK	Q9BYP7-S701	Q9BYP7	WNK3	701	S	LKPDLVRSLNQDVAT	FALSE	FALSE	0.5438292751166206	TRUE	S/T	S/T	0.787413	0.593	0.355	0.041	0.041
O15111	Inhibitor of nuclear factor kappa-B kinase subunit alpha	CHUK	Q9BYP7-S1095	Q9BYP7	WNK3	1095	S	QPTTVLESDGERPPK	FALSE	FALSE	0.5692924683970576	TRUE	S/T	S/T	0.893207	0.593	0.355	0.041	0.041
O15111	Inhibitor of nuclear factor kappa-B kinase subunit alpha	CHUK	Q9BYP7-S1470	Q9BYP7	WNK3	1470	S	LTAGKQPSSDSEFSA	FALSE	FALSE	0.5392720236943788	TRUE	S/T	S/T	0.742748	0.593	0.355	0.041	0.041
O15111	Inhibitor of nuclear factor kappa-B kinase subunit alpha	CHUK	Q9BYR6-S10	Q9BYR6	KRA33	10	S	CCASRGCSVPTGPAT	FALSE	FALSE	0.550851480161236	FALSE	S/T	S/T	0.203226	0.563	0.303	0.041	0.041
O15111	Inhibitor of nuclear factor kappa-B kinase subunit alpha	CHUK	Q9BYR6-S21	Q9BYR6	KRA33	21	S	GPATTICSSDKSCRC	FALSE	FALSE	0.5048419992119086	FALSE	S/T	S/T	0.083277	0.563	0.303	0.041	0.041
O15111	Inhibitor of nuclear factor kappa-B kinase subunit alpha	CHUK	Q9BYS8-S99	Q9BYS8	LRRC2	99	S	KDRGKRSSAFVFELS	FALSE	FALSE	0.559342810174609	FALSE	S/T	S/T	0.0116617	0.639	0.39	0.041	0.041
O15111	Inhibitor of nuclear factor kappa-B kinase subunit alpha	CHUK	Q9BYV6-S170	Q9BYV6	TRI55	170	S	HVFQRQKSELSDGIA	FALSE	FALSE	0.7404284988813176	FALSE	S/T	S/T	0.115301	0.61	0.392	0.041	0.041
O15111	Inhibitor of nuclear factor kappa-B kinase subunit alpha	CHUK	Q9BYV6-S292	Q9BYV6	TRI55	292	S	LKKISEASKAFQMEK	FALSE	FALSE	0.5704987621147206	FALSE	S/T	S/T	0.0133138	0.61	0.392	0.041	0.041
O15111	Inhibitor of nuclear factor kappa-B kinase subunit alpha	CHUK	Q9BYV6-4-S218	Q9BYV6-4	TRI55-4	218	S	GQAAAPASGSGADSE	FALSE	FALSE	0.5339015226512529	FALSE	S/T	S/T	0.00636402	0.61	0.392	0.041	0.041
O15111	Inhibitor of nuclear factor kappa-B kinase subunit alpha	CHUK	Q9BYV6-4-S220	Q9BYV6-4	TRI55-4	220	S	AAAPASGSGADSEPA	FALSE	FALSE	0.6121928002778267	FALSE	S/T	S/T	0.0352875	0.61	0.392	0.041	0.041
O15111	Inhibitor of nuclear factor kappa-B kinase subunit alpha	CHUK	Q9BYV6-4-S224	Q9BYV6-4	TRI55-4	224	S	ASGSGADSEPARHIF	FALSE	FALSE	0.6518041056193072	FALSE	S/T	S/T	0.0668857	0.61	0.392	0.041	0.041
O15111	Inhibitor of nuclear factor kappa-B kinase subunit alpha	CHUK	Q9BYV9-S343	Q9BYV9	BACH2	343	S	ASPSCLRSLFSITKS	FALSE	FALSE	0.5343423668219802	FALSE	S/T	S/T	0.477712	0.704	0.23	0.041	0.041
O15111	Inhibitor of nuclear factor kappa-B kinase subunit alpha	CHUK	Q9BYV9-S525	Q9BYV9	BACH2	525	S	RTSSSCSSYSYAEDG	FALSE	FALSE	0.5320131917452668	FALSE	S/T	S/T	0.305808	0.704	0.23	0.041	0.041
O15111	Inhibitor of nuclear factor kappa-B kinase subunit alpha	CHUK	Q9BYW2-S51	Q9BYW2	SETD2	51	S	PMFKGVASSRFLPKG	FALSE	FALSE	0.6397500807487967	FALSE	S/T	S/T	0.205407	0.494	0.41	0.041	0.041
O15111	Inhibitor of nuclear factor kappa-B kinase subunit alpha	CHUK	Q9BYW2-S262	Q9BYW2	SETD2	262	S	KQDTISNSLEEHVTQ	FALSE	FALSE	0.6157450464855467	FALSE	S/T	S/T	0.0936255	0.494	0.41	0.041	0.041
O15111	Inhibitor of nuclear factor kappa-B kinase subunit alpha	CHUK	Q9BYW2-S321	Q9BYW2	SETD2	321	S	SEGIFLGSESDEDSV	FALSE	FALSE	0.6937530401322898	FALSE	S/T	S/T	0.620699	0.494	0.41	0.041	0.041
O15111	Inhibitor of nuclear factor kappa-B kinase subunit alpha	CHUK	Q9BYW2-S327	Q9BYW2	SETD2	327	S	GSESDEDSVRTSSSQ	FALSE	FALSE	0.6098309579191291	FALSE	S/T	S/T	0.0865892	0.494	0.41	0.041	0.041
O15111	Inhibitor of nuclear factor kappa-B kinase subunit alpha	CHUK	Q9BYW2-S344	Q9BYW2	SETD2	344	S	HDLKFSASIEKERDF	FALSE	FALSE	0.6789262107332181	FALSE	S/T	S/T	0.378608	0.494	0.41	0.041	0.041
O15111	Inhibitor of nuclear factor kappa-B kinase subunit alpha	CHUK	Q9BYW2-S418	Q9BYW2	SETD2	418	S	RGSRTNLSYSRSERS	FALSE	FALSE	0.6379026508855088	FALSE	S/T	S/T	0.165751	0.494	0.41	0.041	0.041
O15111	Inhibitor of nuclear factor kappa-B kinase subunit alpha	CHUK	Q9BYW2-S430	Q9BYW2	SETD2	430	S	ERSHYYDSDRRYHRS	FALSE	FALSE	0.5825095762025094	FALSE	S/T	S/T	0.0723641	0.494	0.41	0.041	0.041
O15111	Inhibitor of nuclear factor kappa-B kinase subunit alpha	CHUK	Q9BYW2-S458	Q9BYW2	SETD2	458	S	TDNRARESSDSEEEY	FALSE	FALSE	0.5754116634206851	FALSE	S/T	S/T	0.0673768	0.494	0.41	0.041	0.041
O15111	Inhibitor of nuclear factor kappa-B kinase subunit alpha	CHUK	Q9BYW2-S459	Q9BYW2	SETD2	459	S	DNRARESSDSEEEYK	FALSE	FALSE	0.591084891153721	FALSE	S/T	S/T	0.0789175	0.494	0.41	0.041	0.041
O15111	Inhibitor of nuclear factor kappa-B kinase subunit alpha	CHUK	Q9BYW2-S572	Q9BYW2	SETD2	572	S	KSDKFKNSFCCTELN	FALSE	FALSE	0.6371042174075116	FALSE	S/T	S/T	0.23128	0.494	0.41	0.041	0.041
O15111	Inhibitor of nuclear factor kappa-B kinase subunit alpha	CHUK	Q9BYW2-S648	Q9BYW2	SETD2	648	S	ITHDSHDSIKELDSL	FALSE	FALSE	0.678805640425273	FALSE	S/T	S/T	0.37148	0.494	0.41	0.041	0.041
O15111	Inhibitor of nuclear factor kappa-B kinase subunit alpha	CHUK	Q9BYW2-S681	Q9BYW2	SETD2	681	S	NGSPGAESDLATFCT	FALSE	FALSE	0.6098309579191291	FALSE	S/T	S/T	0.0869491	0.494	0.41	0.041	0.041
O15111	Inhibitor of nuclear factor kappa-B kinase subunit alpha	CHUK	Q9BYW2-S698	Q9BYW2	SETD2	698	S	TDAVLMTSDDSVTGS	FALSE	FALSE	0.6376874450804416	FALSE	S/T	S/T	0.12777	0.494	0.41	0.041	0.041
O15111	Inhibitor of nuclear factor kappa-B kinase subunit alpha	CHUK	Q9BYW2-S701	Q9BYW2	SETD2	701	S	VLMTSDDSVTGSELS	FALSE	FALSE	0.569938959892636	FALSE	S/T	S/T	0.0639915	0.494	0.41	0.041	0.041
O15111	Inhibitor of nuclear factor kappa-B kinase subunit alpha	CHUK	Q9BYW2-S705	Q9BYW2	SETD2	705	S	SDDSVTGSELSPLVK	FALSE	FALSE	0.5798229949681597	FALSE	S/T	S/T	0.0705421	0.494	0.41	0.041	0.041
O15111	Inhibitor of nuclear factor kappa-B kinase subunit alpha	CHUK	Q9BYW2-S717	Q9BYW2	SETD2	717	S	LVKACMLSSNGFQNI	FALSE	FALSE	0.6383896874929816	FALSE	S/T	S/T	0.229085	0.494	0.41	0.041	0.041
O15111	Inhibitor of nuclear factor kappa-B kinase subunit alpha	CHUK	Q9BYW2-S803	Q9BYW2	SETD2	803	S	TLNDSNPSLCNSEAE	FALSE	FALSE	0.6889736832261535	FALSE	S/T	S/T	0.532565	0.494	0.41	0.041	0.041
O15111	Inhibitor of nuclear factor kappa-B kinase subunit alpha	CHUK	Q9BYW2-S823	Q9BYW2	SETD2	823	S	VMKISSNSFMNVHLE	FALSE	FALSE	0.649855252700202	FALSE	S/T	S/T	0.254306	0.494	0.41	0.041	0.041
O15111	Inhibitor of nuclear factor kappa-B kinase subunit alpha	CHUK	Q9BYW2-S980	Q9BYW2	SETD2	980	S	RRGRPEISLDERGEG	FALSE	FALSE	0.6531608627938681	FALSE	S/T	S/T	0.286342	0.494	0.41	0.041	0.041
O15111	Inhibitor of nuclear factor kappa-B kinase subunit alpha	CHUK	Q9BYW2-S1068	Q9BYW2	SETD2	1068	S	IPRNRLQSVVVVPKN	FALSE	FALSE	0.6779922162275892	FALSE	S/T	S/T	0.814604	0.494	0.41	0.041	0.041
O15111	Inhibitor of nuclear factor kappa-B kinase subunit alpha	CHUK	Q9BYW2-S1119	Q9BYW2	SETD2	1119	S	LYEEKFESIASKACP	FALSE	FALSE	0.6679543262483365	FALSE	S/T	S/T	0.966359	0.494	0.41	0.041	0.041
O15111	Inhibitor of nuclear factor kappa-B kinase subunit alpha	CHUK	Q9BYW2-S1144	Q9BYW2	SETD2	1144	S	TEKNPEISFTQSSRK	FALSE	FALSE	0.6163096369424813	FALSE	S/T	S/T	0.0988117	0.494	0.41	0.041	0.041
O15111	Inhibitor of nuclear factor kappa-B kinase subunit alpha	CHUK	Q9BYW2-S1178	Q9BYW2	SETD2	1178	S	TSHTDVKSDPLGHPN	FALSE	FALSE	0.5376729786506241	FALSE	S/T	S/T	0.0586959	0.494	0.41	0.041	0.041
O15111	Inhibitor of nuclear factor kappa-B kinase subunit alpha	CHUK	Q9BYW2-S1207	Q9BYW2	SETD2	1207	S	EELPIYSSDFEDVPN	FALSE	FALSE	0.641534983607195	FALSE	S/T	S/T	0.195475	0.494	0.41	0.041	0.041
O15111	Inhibitor of nuclear factor kappa-B kinase subunit alpha	CHUK	Q9BYW2-S1216	Q9BYW2	SETD2	1216	S	FEDVPNKSWQQTTFQ	FALSE	FALSE	0.6369907084867992	FALSE	S/T	S/T	0.112222	0.494	0.41	0.041	0.041
O15111	Inhibitor of nuclear factor kappa-B kinase subunit alpha	CHUK	Q9BYW2-S1236	Q9BYW2	SETD2	1236	S	RLGKTELSFSSSCEI	FALSE	FALSE	0.6856952344875615	FALSE	S/T	S/T	0.460719	0.494	0.41	0.041	0.041
O15111	Inhibitor of nuclear factor kappa-B kinase subunit alpha	CHUK	Q9BYW2-S1239	Q9BYW2	SETD2	1239	S	KTELSFSSSCEIPHV	FALSE	FALSE	0.6862205468952264	FALSE	S/T	S/T	0.509071	0.494	0.41	0.041	0.041
O15111	Inhibitor of nuclear factor kappa-B kinase subunit alpha	CHUK	Q9BYW2-S1696	Q9BYW2	SETD2	1696	S	LGGENRVSIRAAGGK	FALSE	FALSE	0.6902451599246375	FALSE	S/T	S/T	0.54595	0.494	0.41	0.041	0.041
O15111	Inhibitor of nuclear factor kappa-B kinase subunit alpha	CHUK	Q9BYW2-S1844	Q9BYW2	SETD2	1844	S	LSEGDGYSSENTSRA	FALSE	FALSE	0.6144930864146093	FALSE	S/T	S/T	0.0916534	0.494	0.41	0.041	0.041
O15111	Inhibitor of nuclear factor kappa-B kinase subunit alpha	CHUK	Q9BYW2-S1845	Q9BYW2	SETD2	1845	S	SEGDGYSSENTSRAH	FALSE	FALSE	0.6410769436399997	FALSE	S/T	S/T	0.182847	0.494	0.41	0.041	0.041
O15111	Inhibitor of nuclear factor kappa-B kinase subunit alpha	CHUK	Q9BYW2-S1885	Q9BYW2	SETD2	1885	S	FRRLKIISENSMDSA	FALSE	FALSE	0.641534983607195	FALSE	S/T	S/T	0.196034	0.494	0.41	0.041	0.041
O15111	Inhibitor of nuclear factor kappa-B kinase subunit alpha	CHUK	Q9BYW2-S1891	Q9BYW2	SETD2	1891	S	ISENSMDSAISDATS	FALSE	FALSE	0.67636362259560745	FALSE	S/T	S/T	0.349541	0.494	0.41	0.041	0.041
O15111	Inhibitor of nuclear factor kappa-B kinase subunit alpha	CHUK	Q9BYW2-S1894	Q9BYW2	SETD2	1894	S	NSMDSAISDATSELE	FALSE	FALSE	0.6386053913983892	FALSE	S/T	S/T	0.11725	0.494	0.41	0.041	0.041
O15111	Inhibitor of nuclear factor kappa-B kinase subunit alpha	CHUK	Q9BYW2-S1925	Q9BYW2	SETD2	1925	S	EEEEELQSQQLLPQQ	FALSE	FALSE	0.6144930864146093	FALSE	S/T	S/T	0.0914068	0.494	0.41	0.041	0.041
O15111	Inhibitor of nuclear factor kappa-B kinase subunit alpha	CHUK	Q9BYW2-S1940	Q9BYW2	SETD2	1940	S	LPECKVDSETNIEAS	FALSE	FALSE	0.6507016041952467	FALSE	S/T	S/T	0.262499	0.494	0.41	0.041	0.041
O15111	Inhibitor of nuclear factor kappa-B kinase subunit alpha	CHUK	Q9BYW2-S1988	Q9BYW2	SETD2	1988	S	QDEEEGVSDVESERS	FALSE	FALSE	0.6204645832667102	FALSE	S/T	S/T	0.0954554	0.494	0.41	0.041	0.041
O15111	Inhibitor of nuclear factor kappa-B kinase subunit alpha	CHUK	Q9BYW2-S1992	Q9BYW2	SETD2	1992	S	EGVSDVESERSQEQP	FALSE	FALSE	0.5742019315907493	FALSE	S/T	S/T	0.0650907	0.494	0.41	0.041	0.041
O15111	Inhibitor of nuclear factor kappa-B kinase subunit alpha	CHUK	Q9BYW2-S2080	Q9BYW2	SETD2	2080	S	EKRKRRSSLSPPSSA	FALSE	FALSE	0.6204645832667102	FALSE	S/T	S/T	0.0950428	0.494	0.41	0.041	0.041
O15111	Inhibitor of nuclear factor kappa-B kinase subunit alpha	CHUK	Q9BYX4-S88	Q9BYX4	IFIH1	88	S	EALRRTGSPLAARYM	FALSE	FALSE	0.5319099340740804	FALSE	S/T	S/T	0.00701318	0.718	0.454	0.041	0.041
O15111	Inhibitor of nuclear factor kappa-B kinase subunit alpha	CHUK	Q9BYX4-S104	Q9BYX4	IFIH1	104	S	PELTDLPSPSFENAH	FALSE	FALSE	0.583876835476293	FALSE	S/T	S/T	0.031885	0.718	0.454	0.041	0.041
O15111	Inhibitor of nuclear factor kappa-B kinase subunit alpha	CHUK	Q9BYX4-S106	Q9BYX4	IFIH1	106	S	LTDLPSPSFENAHDE	FALSE	FALSE	0.8064900309823388	FALSE	S/T	S/T	0.431376	0.718	0.454	0.041	0.041
O15111	Inhibitor of nuclear factor kappa-B kinase subunit alpha	CHUK	Q9BYX4-S354	Q9BYX4	IFIH1	354	S	LDKKKKASEPGKVIV	FALSE	FALSE	0.7241213454021433	FALSE	S/T	S/T	0.234554	0.718	0.454	0.041	0.041
O15111	Inhibitor of nuclear factor kappa-B kinase subunit alpha	CHUK	Q9BYX4-S391	Q9BYX4	IFIH1	391	S	WYRVIGLSGDTQLKI	FALSE	FALSE	0.7801505309416055	FALSE	S/T	S/T	0.337437	0.718	0.454	0.041	0.041
O15111	Inhibitor of nuclear factor kappa-B kinase subunit alpha	CHUK	Q9BYX4-S490	Q9BYX4	IFIH1	490	S	QILGLTASPGVGGAT	FALSE	FALSE	0.5350507759533131	FALSE	S/T	S/T	0.00719714	0.718	0.454	0.041	0.041
O15111	Inhibitor of nuclear factor kappa-B kinase subunit alpha	CHUK	Q9BYX4-S645	Q9BYX4	IFIH1	645	S	FAVIEDDSDEGGDDE	FALSE	FALSE	0.6440095096896442	FALSE	S/T	S/T	0.0434233	0.718	0.454	0.041	0.041
O15111	Inhibitor of nuclear factor kappa-B kinase subunit alpha	CHUK	Q9BYX4-S1022	Q9BYX4	IFIH1	1022	S	YSECCLFSDED____	FALSE	FALSE	0.8026697227865833	FALSE	S/T	S/T	0.86031	0.718	0.454	0.041	0.041
O15111	Inhibitor of nuclear factor kappa-B kinase subunit alpha	CHUK	Q9BYX7-S33	Q9BYX7	ACTBM	33	S	APQAVFPSIVGRPRH	FALSE	FALSE	0.5859084367227839	FALSE	S/T	S/T	0.997075	0.554	0.2	0.041	0.041
O15111	Inhibitor of nuclear factor kappa-B kinase subunit alpha	CHUK	Q9BYX7-S368	Q9BYX7	ACTBM	368	S	EYDESGPSIVHRKCF	FALSE	FALSE	0.8173738879231772	FALSE	S/T	S/T	0.976477	0.686	0.319	0.041	0.041
O15111	Inhibitor of nuclear factor kappa-B kinase subunit alpha	CHUK	Q9BYZ6-S388	Q9BYZ6	RHBT2	388	S	GRGRVLSSWSRAFVS	FALSE	FALSE	0.7308230126134545	FALSE	S/T	S/T	0.791833	0.69	0.3	0.041	0.1
O15111	Inhibitor of nuclear factor kappa-B kinase subunit alpha	CHUK	Q9BZ23-S189	Q9BZ23	PANK2	189	S	TRRDRLGSYSGPTSV	FALSE	FALSE	0.5324084755562568	FALSE	S/T	S/T	0.721051	0.644	0.199	0.041	0.041
O15111	Inhibitor of nuclear factor kappa-B kinase subunit alpha	CHUK	Q9BZ23-S471	Q9BZ23	PANK2	471	S	PGWAVASSFGNMMSK	FALSE	FALSE	0.5291948605327828	FALSE	S/T	S/T	0.706054	0.644	0.199	0.041	0.041
O15111	Inhibitor of nuclear factor kappa-B kinase subunit alpha	CHUK	Q9BZ29-S21	Q9BZ29	DOCK9	21	S	RKFTRALSKPGTAAE	FALSE	FALSE	0.6439386726712087	FALSE	S/T	S/T	0.0919462	0.622	0.336	0.041	0.041
O15111	Inhibitor of nuclear factor kappa-B kinase subunit alpha	CHUK	Q9BZ29-S32	Q9BZ29	DOCK9	32	S	TAAELRQSVSEVVRG	FALSE	FALSE	0.6762808062627441	FALSE	S/T	S/T	0.100466	0.622	0.336	0.041	0.041
O15111	Inhibitor of nuclear factor kappa-B kinase subunit alpha	CHUK	Q9BZ29-S40	Q9BZ29	DOCK9	40	S	VSEVVRGSVLLAKPK	FALSE	FALSE	0.6777846672095278	FALSE	S/T	S/T	0.100942	0.622	0.336	0.041	0.041
O15111	Inhibitor of nuclear factor kappa-B kinase subunit alpha	CHUK	Q9BZ29-S167	Q9BZ29	DOCK9	167	S	DKDEDAASLGSQKGG	FALSE	FALSE	0.7579581621378646	FALSE	S/T	S/T	0.354393	0.622	0.336	0.041	0.041
O15111	Inhibitor of nuclear factor kappa-B kinase subunit alpha	CHUK	Q9BZ29-S170	Q9BZ29	DOCK9	170	S	EDAASLGSQKGGITK	FALSE	FALSE	0.703285915269473	FALSE	S/T	S/T	0.112332	0.622	0.336	0.041	0.041
O15111	Inhibitor of nuclear factor kappa-B kinase subunit alpha	CHUK	Q9BZ29-S332	Q9BZ29	DOCK9	332	S	EAEIKLKSESRVKLF	FALSE	FALSE	0.6722176622631606	FALSE	S/T	S/T	0.195977	0.622	0.336	0.041	0.041
O15111	Inhibitor of nuclear factor kappa-B kinase subunit alpha	CHUK	Q9BZ29-S359	Q9BZ29	DOCK9	359	S	SAEPEVKSFEEKFGK	FALSE	FALSE	0.7808803004998303	FALSE	S/T	S/T	0.46064	0.622	0.336	0.041	0.041
O15111	Inhibitor of nuclear factor kappa-B kinase subunit alpha	CHUK	Q9BZ29-S445	Q9BZ29	DOCK9	445	S	NGSGQSPSVLKGILH	FALSE	FALSE	0.6968376734752282	FALSE	S/T	S/T	0.130583	0.622	0.336	0.041	0.041
O15111	Inhibitor of nuclear factor kappa-B kinase subunit alpha	CHUK	Q9BZ29-S758	Q9BZ29	DOCK9	758	S	VETQVGYSWLPLLKD	FALSE	FALSE	0.6747703524857628	FALSE	S/T	S/T	0.212458	0.622	0.336	0.041	0.041
O15111	Inhibitor of nuclear factor kappa-B kinase subunit alpha	CHUK	Q9BZ29-S927	Q9BZ29	DOCK9	927	S	KAEPYVASEYKTVHE	FALSE	FALSE	0.5587244639642103	FALSE	S/T	S/T	0.0297306	0.622	0.336	0.041	0.041
O15111	Inhibitor of nuclear factor kappa-B kinase subunit alpha	CHUK	Q9BZ29-S1231	Q9BZ29	DOCK9	1231	S	KDLLGAISGIASPYT	FALSE	FALSE	0.6792957783206389	FALSE	S/T	S/T	0.101705	0.622	0.336	0.041	0.041
O15111	Inhibitor of nuclear factor kappa-B kinase subunit alpha	CHUK	Q9BZ29-S1255	Q9BZ29	DOCK9	1255	S	RNADSRGSLISTDSG	FALSE	FALSE	0.6742140341537007	FALSE	S/T	S/T	0.205718	0.622	0.336	0.041	0.041
O15111	Inhibitor of nuclear factor kappa-B kinase subunit alpha	CHUK	Q9BZ29-S1258	Q9BZ29	DOCK9	1258	S	DSRGSLISTDSGNSL	FALSE	FALSE	0.5895187832430416	FALSE	S/T	S/T	0.0744501	0.622	0.336	0.041	0.041
O15111	Inhibitor of nuclear factor kappa-B kinase subunit alpha	CHUK	Q9BZ29-S1261	Q9BZ29	DOCK9	1261	S	GSLISTDSGNSLPER	FALSE	FALSE	0.6845077366023095	FALSE	S/T	S/T	0.102606	0.622	0.336	0.041	0.041
O15111	Inhibitor of nuclear factor kappa-B kinase subunit alpha	CHUK	Q9BZ29-S1264	Q9BZ29	DOCK9	1264	S	ISTDSGNSLPERNSE	FALSE	FALSE	0.7107640032705056	FALSE	S/T	S/T	0.25995	0.622	0.336	0.041	0.041
O15111	Inhibitor of nuclear factor kappa-B kinase subunit alpha	CHUK	Q9BZ29-S1275	Q9BZ29	DOCK9	1275	S	RNSEKSNSLDKHQQS	FALSE	FALSE	0.6462704008737952	FALSE	S/T	S/T	0.0931613	0.622	0.336	0.041	0.041
O15111	Inhibitor of nuclear factor kappa-B kinase subunit alpha	CHUK	Q9BZ29-S1282	Q9BZ29	DOCK9	1282	S	SLDKHQQSSTLGNSV	FALSE	FALSE	0.5931760095487639	FALSE	S/T	S/T	0.0572471	0.622	0.336	0.041	0.041
O15111	Inhibitor of nuclear factor kappa-B kinase subunit alpha	CHUK	Q9BZ29-S1283	Q9BZ29	DOCK9	1283	S	LDKHQQSSTLGNSVV	FALSE	FALSE	0.5783318235220217	FALSE	S/T	S/T	0.0420203	0.622	0.336	0.041	0.041
O15111	Inhibitor of nuclear factor kappa-B kinase subunit alpha	CHUK	Q9BZ29-S1288	Q9BZ29	DOCK9	1288	S	QSSTLGNSVVRCDKL	FALSE	FALSE	0.557396746618182	FALSE	S/T	S/T	0.0403095	0.622	0.336	0.041	0.041
O15111	Inhibitor of nuclear factor kappa-B kinase subunit alpha	CHUK	Q9BZ29-S1492	Q9BZ29	DOCK9	1492	S	CCNSKLSSIRTEASQ	FALSE	FALSE	0.7969706472326203	FALSE	S/T	S/T	0.919317	0.622	0.336	0.041	0.041
O15111	Inhibitor of nuclear factor kappa-B kinase subunit alpha	CHUK	Q9BZ29-S1567	Q9BZ29	DOCK9	1567	S	IKHTSFSSDVKDLTK	FALSE	FALSE	0.7832046667478094	FALSE	S/T	S/T	0.517589	0.622	0.336	0.041	0.041
O15111	Inhibitor of nuclear factor kappa-B kinase subunit alpha	CHUK	Q9BZ29-S1774	Q9BZ29	DOCK9	1774	S	KVTEVMHSGRRLLGT	FALSE	FALSE	0.6092229166370854	FALSE	S/T	S/T	0.080872	0.622	0.336	0.041	0.041
O15111	Inhibitor of nuclear factor kappa-B kinase subunit alpha	CHUK	Q9BZ67-S17	Q9BZ67	FRMD8	17	S	QPGPAERSHRSSVSS	FALSE	FALSE	0.5892389933373948	FALSE	S/T	S/T	0.0333685	0.781	0.531	0.041	0.041
O15111	Inhibitor of nuclear factor kappa-B kinase subunit alpha	CHUK	Q9BZ67-S20	Q9BZ67	FRMD8	20	S	PAERSHRSSVSSVGA	FALSE	FALSE	0.6921851463261953	FALSE	S/T	S/T	0.0639116	0.781	0.531	0.041	0.041
O15111	Inhibitor of nuclear factor kappa-B kinase subunit alpha	CHUK	Q9BZ67-S21	Q9BZ67	FRMD8	21	S	AERSHRSSVSSVGAR	FALSE	FALSE	0.6253325314601487	FALSE	S/T	S/T	0.0404091	0.781	0.531	0.041	0.041
O15111	Inhibitor of nuclear factor kappa-B kinase subunit alpha	CHUK	Q9BZ67-S23	Q9BZ67	FRMD8	23	S	RSHRSSVSSVGARAA	FALSE	FALSE	0.6778147340054788	FALSE	S/T	S/T	0.0578716	0.781	0.531	0.041	0.041
O15111	Inhibitor of nuclear factor kappa-B kinase subunit alpha	CHUK	Q9BZ67-S24	Q9BZ67	FRMD8	24	S	SHRSSVSSVGARAAD	FALSE	FALSE	0.8040261502291026	FALSE	S/T	S/T	0.349937	0.781	0.531	0.041	0.041
O15111	Inhibitor of nuclear factor kappa-B kinase subunit alpha	CHUK	Q9BZ67-S199	Q9BZ67	FRMD8	199	S	DLREKLDSFLPAHLC	FALSE	FALSE	0.82167143280376	FALSE	S/T	S/T	0.8262	0.781	0.531	0.041	0.041
O15111	Inhibitor of nuclear factor kappa-B kinase subunit alpha	CHUK	Q9BZ67-S383	Q9BZ67	FRMD8	383	S	EPAGPQDSATGSPSD	FALSE	FALSE	0.6884280227767257	FALSE	S/T	S/T	0.0663395	0.781	0.531	0.041	0.041
O15111	Inhibitor of nuclear factor kappa-B kinase subunit alpha	CHUK	Q9BZ67-S408	Q9BZ67	FRMD8	408	S	PKLRRQGSVVSSRIQ	FALSE	FALSE	0.8239019775207259	FALSE	S/T	S/T	0.435008	0.781	0.531	0.041	0.041
O15111	Inhibitor of nuclear factor kappa-B kinase subunit alpha	CHUK	Q9BZ67-S439	Q9BZ67	FRMD8	439	S	VKPKRTTSFFSRQLS	FALSE	FALSE	0.7600467437013597	FALSE	S/T	S/T	0.268087	0.781	0.531	0.041	0.041
O15111	Inhibitor of nuclear factor kappa-B kinase subunit alpha	CHUK	Q9BZ67-S446	Q9BZ67	FRMD8	446	S	SFFSRQLSLGQGSYT	FALSE	FALSE	0.7601619555503487	FALSE	S/T	S/T	0.24409	0.781	0.531	0.041	0.041
O15111	Inhibitor of nuclear factor kappa-B kinase subunit alpha	CHUK	Q9BZ67-S451	Q9BZ67	FRMD8	451	S	QLSLGQGSYTVVQPG	FALSE	FALSE	0.7492691570458534	FALSE	S/T	S/T	0.173479	0.781	0.531	0.041	0.041
O15111	Inhibitor of nuclear factor kappa-B kinase subunit alpha	CHUK	Q9BZ67-S460	Q9BZ67	FRMD8	460	S	TVVQPGDSLEQG___	FALSE	FALSE	0.6686665734943449	FALSE	S/T	S/T	0.0559558	0.781	0.531	0.041	0.041
O15111	Inhibitor of nuclear factor kappa-B kinase subunit alpha	CHUK	Q9BZ68-S20	Q9BZ68	FR8P1	20	S	PTERSHRSSVSSVGA	FALSE	FALSE	0.536077613549363	FALSE	S/T	S/T	0.0510483	0.627	0.292	0.041	0.041
O15111	Inhibitor of nuclear factor kappa-B kinase subunit alpha	CHUK	Q9BZ68-S21	Q9BZ68	FR8P1	21	S	TERSHRSSVSSVGAR	FALSE	FALSE	0.5135411234516843	FALSE	S/T	S/T	0.044413	0.622	0.559	0.041	0.041
O15111	Inhibitor of nuclear factor kappa-B kinase subunit alpha	CHUK	Q9BZ68-S24	Q9BZ68	FR8P1	24	S	SHRSSVSSVGARAAD	FALSE	FALSE	0.7390764754275543	FALSE	S/T	S/T	0.349937	0.66	0.31	0.041	0.041
O15111	Inhibitor of nuclear factor kappa-B kinase subunit alpha	CHUK	Q9BZ71-S109	Q9BZ71	PITM3	109	S	QRFPAQGSIEIHEDS	FALSE	FALSE	0.5004018274599609	FALSE	S/T	S/T	0.262251	0.638	0.222	0.041	0.041
O15111	Inhibitor of nuclear factor kappa-B kinase subunit alpha	CHUK	Q9BZ72-S399	Q9BZ72	PITM2	399	S	APEFRVASSVEQLNI	FALSE	FALSE	0.5170190531588511	FALSE	S/T	S/T	0.126943	0.66	0.241	0.041	0.041
O15111	Inhibitor of nuclear factor kappa-B kinase subunit alpha	CHUK	Q9BZ72-S400	Q9BZ72	PITM2	400	S	PEFRVASSVEQLNII	FALSE	FALSE	0.5484192544070269	FALSE	S/T	S/T	0.368573	0.66	0.241	0.041	0.041
O15111	Inhibitor of nuclear factor kappa-B kinase subunit alpha	CHUK	Q9BZ81-S11	Q9BZ81	MAGB5	11	S	AGVFNAGSDERANSR	FALSE	FALSE	0.5034334232855946	FALSE	S/T	S/T	0.118623	0.383	0.383	0.041	0.041
O15111	Inhibitor of nuclear factor kappa-B kinase subunit alpha	CHUK	Q9BZC7-S1093	Q9BZC7	ABCA2	1093	S	WFYSRLKSMAQEEIR	FALSE	FALSE	0.5067039758122464	FALSE	S/T	S/T	0.182232	0.547	0.318	0.041	0.041
O15111	Inhibitor of nuclear factor kappa-B kinase subunit alpha	CHUK	Q9BZC7-S1237	Q9BZC7	ABCA2	1237	S	PQEPGLASSPPGRAP	FALSE	FALSE	0.5021839120230421	FALSE	S/T	S/T	0.105064	0.547	0.318	0.041	0.041
O15111	Inhibitor of nuclear factor kappa-B kinase subunit alpha	CHUK	Q9BZC7-S1705	Q9BZC7	ABCA2	1705	S	TFGNVLKSIPASFGT	FALSE	FALSE	0.5973063661625319	FALSE	S/T	S/T	0.90185	0.547	0.318	0.041	0.041
O15111	Inhibitor of nuclear factor kappa-B kinase subunit alpha	CHUK	Q9BZC7-S2117	Q9BZC7	ABCA2	2117	S	EAFVNGHSVLKELLQ	FALSE	FALSE	0.5963347308772794	FALSE	S/T	S/T	0.333363	0.547	0.318	0.041	0.041
O15111	Inhibitor of nuclear factor kappa-B kinase subunit alpha	CHUK	Q9BZC7-S2332	Q9BZC7	ABCA2	2332	S	ISLAQVFSKMEQVSG	FALSE	FALSE	0.6232895847256791	FALSE	S/T	S/T	0.486675	0.547	0.318	0.041	0.041
O15111	Inhibitor of nuclear factor kappa-B kinase subunit alpha	CHUK	Q9BZC7-S2419	Q9BZC7	ABCA2	2419	S	TEDEGLISFEEERAQ	FALSE	FALSE	0.6149929249716991	FALSE	S/T	S/T	0.834143	0.547	0.318	0.041	0.041
O15111	Inhibitor of nuclear factor kappa-B kinase subunit alpha	CHUK	Q9BZC7-S2428	Q9BZC7	ABCA2	2428	S	EEERAQLSFNTDTLC	FALSE	FALSE	0.6357974936310807	FALSE	S/T	S/T	0.667124	0.547	0.318	0.041	0.041
O15111	Inhibitor of nuclear factor kappa-B kinase subunit alpha	CHUK	Q9BZD3-S186	Q9BZD3	GCOM2	186	S	SQAEDTSSSFDNLFI	FALSE	FALSE	0.5188605322565234	FALSE	S/T	S/T	0.0242235	0.666	0.366	0.041	0.041
O15111	Inhibitor of nuclear factor kappa-B kinase subunit alpha	CHUK	Q9BZD3-S365	Q9BZD3	GCOM2	365	S	DEDDDWSSDEF____	FALSE	FALSE	0.5198072329295703	FALSE	S/T	S/T	0.0188984	0.617	0.46	0.041	0.041
O15111	Inhibitor of nuclear factor kappa-B kinase subunit alpha	CHUK	Q9BZD6-S38	Q9BZD6	TMG4	38	S	AGEEVFTSKEEANFF	FALSE	FALSE	0.6759322134203317	FALSE	S/T	S/T	0.850918	0.491	0.383	0.041	0.041
O15111	Inhibitor of nuclear factor kappa-B kinase subunit alpha	CHUK	Q9BZD6-S163	Q9BZD6	TMG4	163	S	ERGRHTPSIIFRRPE	FALSE	FALSE	0.685808140461511	FALSE	S/T	S/T	0.314388	0.491	0.383	0.041	0.041
O15111	Inhibitor of nuclear factor kappa-B kinase subunit alpha	CHUK	Q9BZD6-S188	Q9BZD6	TMG4	188	S	VEDAGLPSYEQAVAL	FALSE	FALSE	0.7098302945031857	FALSE	S/T	S/T	0.488477	0.491	0.383	0.041	0.041
O15111	Inhibitor of nuclear factor kappa-B kinase subunit alpha	CHUK	Q9BZD6-S222	Q9BZD6	TMG4	222	S	RVFKKSMSLPSH___	FALSE	FALSE	0.6603375639159265	FALSE	S/T	S/T	0.117804	0.491	0.383	0.041	0.041
O15111	Inhibitor of nuclear factor kappa-B kinase subunit alpha	CHUK	Q9BZE0-S3	Q9BZE0	GLIS2	3	S	_____MHSLDEPLDL	FALSE	FALSE	0.703070565924376	FALSE	S/T	S/T	0.167902	0.693	0.369	0.041	0.041
O15111	Inhibitor of nuclear factor kappa-B kinase subunit alpha	CHUK	Q9BZE0-S13	Q9BZE0	GLIS2	13	S	EPLDLKLSITKLRAA	FALSE	FALSE	0.6751310511354245	FALSE	S/T	S/T	0.0959798	0.693	0.369	0.041	0.041
O15111	Inhibitor of nuclear factor kappa-B kinase subunit alpha	CHUK	Q9BZE4-S24	Q9BZE4	NOG1	24	S	DFIDLTLSKTQRKTP	FALSE	FALSE	0.5540210737968336	FALSE	S/T	S/T	0.0213743	0.765	0.231	0.114	0.041
O15111	Inhibitor of nuclear factor kappa-B kinase subunit alpha	CHUK	Q9BZE4-S122	Q9BZE4	NOG1	122	S	RLMKYGDSLYRCKQL	FALSE	FALSE	0.6300408554875185	FALSE	S/T	S/T	0.028812	0.765	0.231	0.114	0.041
O15111	Inhibitor of nuclear factor kappa-B kinase subunit alpha	CHUK	Q9BZE4-S300	Q9BZE4	NOG1	300	S	VKRIAELSEDDQKIF	FALSE	FALSE	0.5366180333847259	FALSE	S/T	S/T	0.0197849	0.765	0.231	0.114	0.041
O15111	Inhibitor of nuclear factor kappa-B kinase subunit alpha	CHUK	Q9BZE4-S468	Q9BZE4	NOG1	468	S	TAAGEYDSVSESEDE	FALSE	FALSE	0.8477830148502541	FALSE	S/T	S/T	0.401547	0.765	0.231	0.114	0.041
O15111	Inhibitor of nuclear factor kappa-B kinase subunit alpha	CHUK	Q9BZE4-S472	Q9BZE4	NOG1	472	S	EYDSVSESEDEEMLE	FALSE	FALSE	0.5585889180696926	FALSE	S/T	S/T	0.0236659	0.765	0.231	0.114	0.041
O15111	Inhibitor of nuclear factor kappa-B kinase subunit alpha	CHUK	Q9BZE4-S623	Q9BZE4	NOG1	623	S	MKPKHLLSGKRKAGK	FALSE	FALSE	0.7356608719508184	FALSE	S/T	S/T	0.100456	0.765	0.231	0.114	0.041
O15111	Inhibitor of nuclear factor kappa-B kinase subunit alpha	CHUK	Q9BZE4-T163	Q9BZE4	NOG1	163	T	QHLSRLPTIDPNTRT	FALSE	FALSE	0.5288849320692254	FALSE	S/T	S/T	0.0187563	0.765	0.231	0.114	0.041
O15111	Inhibitor of nuclear factor kappa-B kinase subunit alpha	CHUK	Q9BZF1-S63	Q9BZF1	OSBL8	63	S	TKDLHQPSLSPASPH	FALSE	FALSE	0.5410788353152111	FALSE	S/T	S/T	0.259363	0.63	0.261	0.041	0.041
O15111	Inhibitor of nuclear factor kappa-B kinase subunit alpha	CHUK	Q9BZF1-S268	Q9BZF1	OSBL8	268	S	ELALKCSSLLKRTMI	FALSE	FALSE	0.5468107571321832	FALSE	S/T	S/T	0.38613	0.63	0.261	0.041	0.041
O15111	Inhibitor of nuclear factor kappa-B kinase subunit alpha	CHUK	Q9BZF1-S305	Q9BZF1	OSBL8	305	S	LRANNLHSGDNFQLN	FALSE	FALSE	0.6036482410523971	FALSE	S/T	S/T	0.673607	0.63	0.261	0.041	0.041
O15111	Inhibitor of nuclear factor kappa-B kinase subunit alpha	CHUK	Q9BZF1-S833	Q9BZF1	OSBL8	833	S	ELGDIQSSIESIKQT	FALSE	FALSE	0.5660011683664334	FALSE	S/T	S/T	0.525437	0.63	0.261	0.041	0.041
O15111	Inhibitor of nuclear factor kappa-B kinase subunit alpha	CHUK	Q9BZF2-S217	Q9BZF2	OSBL7	217	S	ELHRLLQSLESLHRI	FALSE	FALSE	0.5257149172242825	FALSE	S/T	S/T	0.625275	0.716	0.186	0.041	0.041
O15111	Inhibitor of nuclear factor kappa-B kinase subunit alpha	CHUK	Q9BZF2-S354	Q9BZF2	OSBL7	354	S	TGQRRLHSLSTSSDT	FALSE	FALSE	0.5185871838069964	FALSE	S/T	S/T	0.61637	0.716	0.186	0.041	0.041
O15111	Inhibitor of nuclear factor kappa-B kinase subunit alpha	CHUK	Q9BZF9-S52	Q9BZF9	UACA	52	S	GDVEKVTSILAKKGV	FALSE	FALSE	0.7921604922201324	FALSE	S/T	S/T	0.736641	0.652	0.344	0.041	0.041
O15111	Inhibitor of nuclear factor kappa-B kinase subunit alpha	CHUK	Q9BZF9-S437	Q9BZF9	UACA	437	S	LPSQTSYSENEILKK	FALSE	FALSE	0.5645169444974112	FALSE	S/T	S/T	0.0301695	0.652	0.344	0.041	0.041
O15111	Inhibitor of nuclear factor kappa-B kinase subunit alpha	CHUK	Q9BZF9-S626	Q9BZF9	UACA	626	S	LSAKLALSIPAEKFE	FALSE	FALSE	0.7619269630292849	FALSE	S/T	S/T	0.33501	0.652	0.344	0.041	0.041
O15111	Inhibitor of nuclear factor kappa-B kinase subunit alpha	CHUK	Q9BZF9-S1123	Q9BZF9	UACA	1123	S	QVEALKKSLNGTIEN	FALSE	FALSE	0.5867149550921393	FALSE	S/T	S/T	0.0440696	0.652	0.344	0.041	0.041
O15111	Inhibitor of nuclear factor kappa-B kinase subunit alpha	CHUK	Q9BZF9-S1206	Q9BZF9	UACA	1206	S	EEVSKLQSEVQNTKQ	FALSE	FALSE	0.7029686963436638	FALSE	S/T	S/T	0.169684	0.652	0.344	0.041	0.041
O15111	Inhibitor of nuclear factor kappa-B kinase subunit alpha	CHUK	Q9BZF9-S1281	Q9BZF9	UACA	1281	S	EKELLHFSIEQEIKD	FALSE	FALSE	0.715806352259074	FALSE	S/T	S/T	0.116878	0.652	0.344	0.041	0.041
O15111	Inhibitor of nuclear factor kappa-B kinase subunit alpha	CHUK	Q9BZF9-S1339	Q9BZF9	UACA	1339	S	KQALNGLSQLTYTSG	FALSE	FALSE	0.5146748239473286	FALSE	S/T	S/T	0.0261219	0.652	0.344	0.041	0.041
O15111	Inhibitor of nuclear factor kappa-B kinase subunit alpha	CHUK	Q9BZG8-S243	Q9BZG8	DPH1	243	S	DGRFHLESVMIANPN	FALSE	FALSE	0.8020864102386928	FALSE	S/T	S/T	0.428326	0.713	0.431	0.041	0.041
O15111	Inhibitor of nuclear factor kappa-B kinase subunit alpha	CHUK	Q9BZG8-S311	Q9BZG8	DPH1	311	S	KILEHLESRLRALGL	FALSE	FALSE	0.5509194030270935	FALSE	S/T	S/T	0.00936255	0.713	0.431	0.041	0.041
O15111	Inhibitor of nuclear factor kappa-B kinase subunit alpha	CHUK	Q9BZH6-S626	Q9BZH6	WDR11	626	S	SPSHNLKSLRKKQLA	FALSE	FALSE	0.6028165636369007	FALSE	S/T	S/T	0.79983	0.628	0.26	0.041	0.041
O15111	Inhibitor of nuclear factor kappa-B kinase subunit alpha	CHUK	Q9BZH6-S1201	Q9BZH6	WDR11	1201	S	QGAVLFASKAGAAGK	FALSE	FALSE	0.5724927493572826	FALSE	S/T	S/T	0.553467	0.628	0.26	0.041	0.041
O15111	Inhibitor of nuclear factor kappa-B kinase subunit alpha	CHUK	Q9BZI7-S166	Q9BZI7	REN3B	166	S	EYRKFLESYATDNEK	FALSE	FALSE	0.5203260760201034	FALSE	S/T	S/T	0.822134	0.728	0.132	0.041	0.041
O15111	Inhibitor of nuclear factor kappa-B kinase subunit alpha	CHUK	Q9BZJ3-S231	Q9BZJ3	TRYD	231	S	HDSCQGDSGGPLVCK	FALSE	FALSE	0.5215732577845418	FALSE	S/T	S/T	0.17356	0.412	0.448	0.041	0.041
O15111	Inhibitor of nuclear factor kappa-B kinase subunit alpha	CHUK	Q9BZJ6-S295	Q9BZJ6	GPR63	295	S	ASKLGLMSLQRPFQM	FALSE	FALSE	0.7305726749813523	FALSE	S/T	S/T	0.200679	0.748	0.355	0.041	0.041
O15111	Inhibitor of nuclear factor kappa-B kinase subunit alpha	CHUK	Q9BZJ6-S303	Q9BZJ6	GPR63	303	S	LQRPFQMSIDMGFKT	FALSE	FALSE	0.8167569549912677	FALSE	S/T	S/T	0.38391	0.748	0.355	0.041	0.041
O15111	Inhibitor of nuclear factor kappa-B kinase subunit alpha	CHUK	Q9BZJ8-S161	Q9BZJ8	GPR61	161	S	MTLGLVASVLVGVWV	FALSE	FALSE	0.643772464575776	FALSE	S/T	S/T	0.370351	0.488	0.313	0.041	0.041
O15111	Inhibitor of nuclear factor kappa-B kinase subunit alpha	CHUK	Q9BZK3-S98	Q9BZK3	NACP4	98	S	TRVTIRKSKNILFVI	FALSE	FALSE	0.5089047818710856	FALSE	S/T	S/T	0.00462097	0.705	0.333	0.041	0.041
O15111	Inhibitor of nuclear factor kappa-B kinase subunit alpha	CHUK	Q9BZK7-S447	Q9BZK7	TBL1R	447	S	KHQEPVYSVAFSPDG	FALSE	FALSE	0.5711105702919359	FALSE	S/T	S/T	0.263142	0.485	0.33	0.041	0.041
O15111	Inhibitor of nuclear factor kappa-B kinase subunit alpha	CHUK	Q9BZL4-S336	Q9BZL4	PP12C	336	S	GQEPQAPSSSKHRRS	FALSE	FALSE	0.6152035892305133	FALSE	S/T	S/T	0.0895535	0.577	0.349	0.041	0.041
O15111	Inhibitor of nuclear factor kappa-B kinase subunit alpha	CHUK	Q9BZL4-S344	Q9BZL4	PP12C	344	S	SSKHRRSSVCRLSSR	FALSE	FALSE	0.5920638128102788	FALSE	S/T	S/T	0.0645921	0.577	0.349	0.041	0.041
O15111	Inhibitor of nuclear factor kappa-B kinase subunit alpha	CHUK	Q9BZL4-S428	Q9BZL4	PP12C	428	S	GLLKTGSSGALGPPE	FALSE	FALSE	0.5826963189030938	FALSE	S/T	S/T	0.0603977	0.577	0.349	0.041	0.041
O15111	Inhibitor of nuclear factor kappa-B kinase subunit alpha	CHUK	Q9BZL4-S450	Q9BZL4	PP12C	450	S	PGAGLQRSASSSWLE	FALSE	FALSE	0.5176762720214646	FALSE	S/T	S/T	0.0401127	0.577	0.349	0.041	0.041
O15111	Inhibitor of nuclear factor kappa-B kinase subunit alpha	CHUK	Q9BZL4-S454	Q9BZL4	PP12C	454	S	LQRSASSSWLEGTST	FALSE	FALSE	0.5045768228089148	FALSE	S/T	S/T	0.0367292	0.577	0.349	0.041	0.041
O15111	Inhibitor of nuclear factor kappa-B kinase subunit alpha	CHUK	Q9BZL4-S532	Q9BZL4	PP12C	532	S	DSRDRRRSYQMPVRD	FALSE	FALSE	0.519694892962802	FALSE	S/T	S/T	0.0319603	0.577	0.349	0.041	0.041
O15111	Inhibitor of nuclear factor kappa-B kinase subunit alpha	CHUK	Q9BZL4-S602	Q9BZL4	PP12C	602	S	RVPGVENSDSPAQRA	FALSE	FALSE	0.5826963189030938	FALSE	S/T	S/T	0.0602476	0.577	0.349	0.041	0.041
O15111	Inhibitor of nuclear factor kappa-B kinase subunit alpha	CHUK	Q9BZL6-S183	Q9BZL6	KPCD2	183	S	YHKRCAFSIPNNCSG	FALSE	FALSE	0.7357932443347869	TRUE	S/T	S/T	0.960775	0.817	0.57	0.041	0.041
O15111	Inhibitor of nuclear factor kappa-B kinase subunit alpha	CHUK	Q9BZL6-S189	Q9BZL6	KPCD2	189	S	FSIPNNCSGARKRRL	FALSE	FALSE	0.6557532681998502	TRUE	S/T	S/T	0.387192	0.817	0.57	0.041	0.041
O15111	Inhibitor of nuclear factor kappa-B kinase subunit alpha	CHUK	Q9BZL6-S197	Q9BZL6	KPCD2	197	S	GARKRRLSSTSLASG	FALSE	FALSE	0.6203194823349099	TRUE	S/T	S/T	0.153931	0.817	0.57	0.041	0.041
O15111	Inhibitor of nuclear factor kappa-B kinase subunit alpha	CHUK	Q9BZL6-S198	Q9BZL6	KPCD2	198	S	ARKRRLSSTSLASGH	FALSE	FALSE	0.6138422015961887	TRUE	S/T	S/T	0.235463	0.817	0.57	0.041	0.041
O15111	Inhibitor of nuclear factor kappa-B kinase subunit alpha	CHUK	Q9BZL6-S200	Q9BZL6	KPCD2	200	S	KRRLSSTSLASGHSV	FALSE	FALSE	0.6331463117942457	TRUE	S/T	S/T	0.535258	0.817	0.57	0.041	0.041
O15111	Inhibitor of nuclear factor kappa-B kinase subunit alpha	CHUK	Q9BZL6-S203	Q9BZL6	KPCD2	203	S	LSSTSLASGHSVRLG	FALSE	FALSE	0.6305331514720335	TRUE	S/T	S/T	0.837672	0.817	0.57	0.041	0.041
O15111	Inhibitor of nuclear factor kappa-B kinase subunit alpha	CHUK	Q9BZL6-S206	Q9BZL6	KPCD2	206	S	TSLASGHSVRLGTSE	FALSE	FALSE	0.6328463517679245	TRUE	S/T	S/T	0.661293	0.817	0.57	0.041	0.041
O15111	Inhibitor of nuclear factor kappa-B kinase subunit alpha	CHUK	Q9BZL6-S212	Q9BZL6	KPCD2	212	S	HSVRLGTSESLPCTA	FALSE	FALSE	0.533884894822897	TRUE	S/T	S/T	0.0879226	0.817	0.57	0.041	0.041
O15111	Inhibitor of nuclear factor kappa-B kinase subunit alpha	CHUK	Q9BZL6-S214	Q9BZL6	KPCD2	214	S	VRLGTSESLPCTAEE	FALSE	FALSE	0.6598228088732236	TRUE	S/T	S/T	0.470309	0.817	0.57	0.041	0.041
O15111	Inhibitor of nuclear factor kappa-B kinase subunit alpha	CHUK	Q9BZL6-S238	Q9BZL6	KPCD2	238	S	PRRPPSSSSSSSASS	FALSE	FALSE	0.5245134371488246	TRUE	S/T	S/T	0.0536302	0.817	0.57	0.041	0.041
O15111	Inhibitor of nuclear factor kappa-B kinase subunit alpha	CHUK	Q9BZL6-S239	Q9BZL6	KPCD2	239	S	RRPPSSSSSSSASSY	FALSE	FALSE	0.6115673354319017	TRUE	S/T	S/T	0.190193	0.817	0.57	0.041	0.041
O15111	Inhibitor of nuclear factor kappa-B kinase subunit alpha	CHUK	Q9BZL6-S240	Q9BZL6	KPCD2	240	S	RPPSSSSSSSASSYT	FALSE	FALSE	0.5332129996832026	TRUE	S/T	S/T	0.0696767	0.817	0.57	0.041	0.041
O15111	Inhibitor of nuclear factor kappa-B kinase subunit alpha	CHUK	Q9BZL6-S241	Q9BZL6	KPCD2	241	S	PPSSSSSSSASSYTG	FALSE	FALSE	0.6149451132096796	TRUE	S/T	S/T	0.171854	0.817	0.57	0.041	0.041
O15111	Inhibitor of nuclear factor kappa-B kinase subunit alpha	CHUK	Q9BZL6-S242	Q9BZL6	KPCD2	242	S	PSSSSSSSASSYTGR	FALSE	FALSE	0.5324522856319863	TRUE	S/T	S/T	0.0765396	0.817	0.57	0.041	0.041
O15111	Inhibitor of nuclear factor kappa-B kinase subunit alpha	CHUK	Q9BZL6-S244	Q9BZL6	KPCD2	244	S	SSSSSSASSYTGRPI	FALSE	FALSE	0.5075881795443692	TRUE	S/T	S/T	0.0389444	0.817	0.57	0.041	0.041
O15111	Inhibitor of nuclear factor kappa-B kinase subunit alpha	CHUK	Q9BZL6-S245	Q9BZL6	KPCD2	245	S	SSSSSASSYTGRPIE	FALSE	FALSE	0.6343325213786346	TRUE	S/T	S/T	0.731127	0.817	0.57	0.041	0.041
O15111	Inhibitor of nuclear factor kappa-B kinase subunit alpha	CHUK	Q9BZL6-S347	Q9BZL6	KPCD2	347	S	LMDESEDSGVIPGSH	FALSE	FALSE	0.6141148495245233	TRUE	S/T	S/T	0.224018	0.817	0.57	0.041	0.041
O15111	Inhibitor of nuclear factor kappa-B kinase subunit alpha	CHUK	Q9BZL6-S355	Q9BZL6	KPCD2	355	S	GVIPGSHSENALHAS	FALSE	FALSE	0.5089804539366435	TRUE	S/T	S/T	0.0393357	0.817	0.57	0.041	0.041
O15111	Inhibitor of nuclear factor kappa-B kinase subunit alpha	CHUK	Q9BZL6-S362	Q9BZL6	KPCD2	362	S	SENALHASEEEEGEG	FALSE	FALSE	0.6335622671921192	TRUE	S/T	S/T	0.281472	0.817	0.57	0.041	0.041
O15111	Inhibitor of nuclear factor kappa-B kinase subunit alpha	CHUK	Q9BZL6-S374	Q9BZL6	KPCD2	374	S	GEGGKAQSSLGYIPL	FALSE	FALSE	0.6593920942807003	TRUE	S/T	S/T	0.394403	0.817	0.57	0.041	0.041
O15111	Inhibitor of nuclear factor kappa-B kinase subunit alpha	CHUK	Q9BZL6-S375	Q9BZL6	KPCD2	375	S	EGGKAQSSLGYIPLM	FALSE	FALSE	0.6355827837111393	TRUE	S/T	S/T	0.780292	0.817	0.57	0.041	0.041
O15111	Inhibitor of nuclear factor kappa-B kinase subunit alpha	CHUK	Q9BZL6-S387	Q9BZL6	KPCD2	387	S	PLMRVVQSVRHTTRK	FALSE	FALSE	0.7357932443347869	TRUE	S/T	S/T	0.961768	0.817	0.57	0.041	0.041
O15111	Inhibitor of nuclear factor kappa-B kinase subunit alpha	CHUK	Q9BZL6-S395	Q9BZL6	KPCD2	395	S	VRHTTRKSSTTLREG	FALSE	FALSE	0.6175983330080069	TRUE	S/T	S/T	0.228172	0.817	0.57	0.041	0.041
O15111	Inhibitor of nuclear factor kappa-B kinase subunit alpha	CHUK	Q9BZL6-S518	Q9BZL6	KPCD2	518	S	VILQDAPSAPGHAPH	FALSE	FALSE	0.6168409938667202	TRUE	S/T	S/T	0.231659	0.817	0.57	0.041	0.041
O15111	Inhibitor of nuclear factor kappa-B kinase subunit alpha	CHUK	Q9BZL6-S529	Q9BZL6	KPCD2	529	S	HAPHRQASLSISVSN	FALSE	FALSE	0.6281915435559708	TRUE	S/T	S/T	0.553201	0.817	0.57	0.041	0.041
O15111	Inhibitor of nuclear factor kappa-B kinase subunit alpha	CHUK	Q9BZL6-S706	Q9BZL6	KPCD2	706	S	ARIIGEKSFRRSVVG	FALSE	FALSE	0.6343463117942458	TRUE	S/T	S/T	0.526312	0.817	0.57	0.041	0.041
O15111	Inhibitor of nuclear factor kappa-B kinase subunit alpha	CHUK	Q9BZL6-S710	Q9BZL6	KPCD2	710	S	GEKSFRRSVVGTPAY	FALSE	FALSE	0.6598228088732236	TRUE	S/T	S/T	0.448859	0.817	0.57	0.041	0.041
O15111	Inhibitor of nuclear factor kappa-B kinase subunit alpha	CHUK	Q9BZL6-S876	Q9BZL6	KPCD2	876	S	QGLAERISVL_____	FALSE	FALSE	0.6598228088732236	TRUE	S/T	S/T	0.438725	0.817	0.57	0.041	0.041
O15111	Inhibitor of nuclear factor kappa-B kinase subunit alpha	CHUK	Q9BZM2-S13	Q9BZM2	PA2GF	13	S	TVAILAGSVLSTAHG	FALSE	FALSE	0.517135597974965	FALSE	S/T	S/T	0.250106	0.686	0.242	0.041	0.041
O15111	Inhibitor of nuclear factor kappa-B kinase subunit alpha	CHUK	Q9BZQ8-S37	Q9BZQ8	NIBA1	37	S	PYYSRQYSVAFCNHV	FALSE	FALSE	0.612734101265	FALSE	S/T	S/T	0.131512	0.698	0.288	0.041	0.041
O15111	Inhibitor of nuclear factor kappa-B kinase subunit alpha	CHUK	Q9BZQ8-S146	Q9BZQ8	NIBA1	146	S	HFPDPLASSEKENTQ	FALSE	FALSE	0.5955453702015756	FALSE	S/T	S/T	0.101006	0.698	0.288	0.041	0.041
O15111	Inhibitor of nuclear factor kappa-B kinase subunit alpha	CHUK	Q9BZQ8-S349	Q9BZQ8	NIBA1	349	S	SVQPFLASILEELMG	FALSE	FALSE	0.7049191207029369	FALSE	S/T	S/T	0.856131	0.698	0.288	0.041	0.041
O15111	Inhibitor of nuclear factor kappa-B kinase subunit alpha	CHUK	Q9BZQ8-S403	Q9BZQ8	NIBA1	403	S	LMNLPLHSVKMEPCY	FALSE	FALSE	0.694516377273618	FALSE	S/T	S/T	0.593495	0.698	0.288	0.041	0.041
O15111	Inhibitor of nuclear factor kappa-B kinase subunit alpha	CHUK	Q9BZQ8-S577	Q9BZQ8	NIBA1	577	S	EDNMALPSESVSSLT	FALSE	FALSE	0.5979365463137456	FALSE	S/T	S/T	0.179227	0.698	0.288	0.041	0.041
O15111	Inhibitor of nuclear factor kappa-B kinase subunit alpha	CHUK	Q9BZQ8-S579	Q9BZQ8	NIBA1	579	S	NMALPSESVSSLTDL	FALSE	FALSE	0.5581141051949495	FALSE	S/T	S/T	0.0420358	0.698	0.288	0.041	0.041
O15111	Inhibitor of nuclear factor kappa-B kinase subunit alpha	CHUK	Q9BZQ8-S582	Q9BZQ8	NIBA1	582	S	LPSESVSSLTDLKPP	FALSE	FALSE	0.6740181870195917	FALSE	S/T	S/T	0.396574	0.698	0.288	0.041	0.041
O15111	Inhibitor of nuclear factor kappa-B kinase subunit alpha	CHUK	Q9BZQ8-S611	Q9BZQ8	NIBA1	611	S	ILPGVLGSETLSNEV	FALSE	FALSE	0.6356321776572372	FALSE	S/T	S/T	0.256523	0.698	0.288	0.041	0.041
O15111	Inhibitor of nuclear factor kappa-B kinase subunit alpha	CHUK	Q9BZQ8-S622	Q9BZQ8	NIBA1	622	S	SNEVFQESEEEKQPE	FALSE	FALSE	0.5757328384283261	FALSE	S/T	S/T	0.0874329	0.698	0.288	0.041	0.041
O15111	Inhibitor of nuclear factor kappa-B kinase subunit alpha	CHUK	Q9BZQ8-S639	Q9BZQ8	NIBA1	639	S	SSLAKGESLSLPGPS	FALSE	FALSE	0.5778926466815243	FALSE	S/T	S/T	0.0890647	0.698	0.288	0.041	0.041
O15111	Inhibitor of nuclear factor kappa-B kinase subunit alpha	CHUK	Q9BZQ8-S719	Q9BZQ8	NIBA1	719	S	LRKLLTASVEVPVDS	FALSE	FALSE	0.5699122732006411	FALSE	S/T	S/T	0.0644613	0.698	0.288	0.041	0.041
O15111	Inhibitor of nuclear factor kappa-B kinase subunit alpha	CHUK	Q9BZQ8-S920	Q9BZQ8	NIBA1	920	S	EGEGGQESFPELPSE	FALSE	FALSE	0.6755494903715458	FALSE	S/T	S/T	0.474498	0.698	0.288	0.041	0.041
O15111	Inhibitor of nuclear factor kappa-B kinase subunit alpha	CHUK	Q9BZQ8-S926	Q9BZQ8	NIBA1	926	S	ESFPELPSEE_____	FALSE	FALSE	0.5971893240915233	FALSE	S/T	S/T	0.188469	0.698	0.288	0.041	0.041
O15111	Inhibitor of nuclear factor kappa-B kinase subunit alpha	CHUK	Q9BZR8-S152	Q9BZR8	B2L14	152	S	AVDPKVISIANRVAE	FALSE	FALSE	0.5937635096583359	FALSE	S/T	S/T	0.900853	0.64	0.187	0.041	0.041
O15111	Inhibitor of nuclear factor kappa-B kinase subunit alpha	CHUK	Q9BZR9-S317	Q9BZR9	TRIM8	317	S	DRTQTCTSSSLSPTK	FALSE	FALSE	0.689809668912824	FALSE	S/T	S/T	0.0625458	0.698	0.471	0.041	0.041
O15111	Inhibitor of nuclear factor kappa-B kinase subunit alpha	CHUK	Q9BZR9-S319	Q9BZR9	TRIM8	319	S	TQTCTSSSLSPTKIG	FALSE	FALSE	0.68784830420134635	FALSE	S/T	S/T	0.0812441	0.698	0.471	0.041	0.041
O15111	Inhibitor of nuclear factor kappa-B kinase subunit alpha	CHUK	Q9BZR9-S370	Q9BZR9	TRIM8	370	S	PLYPCGVSSSGAEKR	FALSE	FALSE	0.674704076909505	FALSE	S/T	S/T	0.0715964	0.698	0.471	0.041	0.041
O15111	Inhibitor of nuclear factor kappa-B kinase subunit alpha	CHUK	Q9BZR9-S371	Q9BZR9	TRIM8	371	S	LYPCGVSSSGAEKRK	FALSE	FALSE	0.68784830420134635	FALSE	S/T	S/T	0.0811732	0.698	0.471	0.041	0.041
O15111	Inhibitor of nuclear factor kappa-B kinase subunit alpha	CHUK	Q9BZS1-S25	Q9BZS1	FOXP3	25	S	PSPGASPSWRAAPKA	FALSE	FALSE	0.8576425559887225	FALSE	S/T	S/T	0.106283	0.669	0.466	0.041	0.07
O15111	Inhibitor of nuclear factor kappa-B kinase subunit alpha	CHUK	Q9BZS1-S33	Q9BZS1	FOXP3	33	S	WRAAPKASDLLGARG	FALSE	FALSE	0.6505808693141144	FALSE	S/T	S/T	0.00490162	0.669	0.466	0.041	0.07
O15111	Inhibitor of nuclear factor kappa-B kinase subunit alpha	CHUK	Q9BZS1-S142	Q9BZS1	FOXP3	142	S	TTATGVFSLKARPGL	FALSE	FALSE	0.8509352731970684	FALSE	S/T	S/T	0.207969	0.669	0.466	0.041	0.07
O15111	Inhibitor of nuclear factor kappa-B kinase subunit alpha	CHUK	Q9BZS1-S270	Q9BZS1	FOXP3	270	S	KMALTKASSVASSDK	FALSE	FALSE	0.691959569948744	FALSE	S/T	S/T	0.0158716	0.669	0.466	0.041	0.07
O15111	Inhibitor of nuclear factor kappa-B kinase subunit alpha	CHUK	Q9BZS1-S274	Q9BZS1	FOXP3	274	S	TKASSVASSDKGSCC	FALSE	FALSE	0.8336071809047965	FALSE	S/T	S/T	0.0862829	0.669	0.466	0.041	0.07
O15111	Inhibitor of nuclear factor kappa-B kinase subunit alpha	CHUK	Q9BZS1-S275	Q9BZS1	FOXP3	275	S	KASSVASSDKGSCCI	FALSE	FALSE	0.8558817332429439	FALSE	S/T	S/T	0.100517	0.669	0.466	0.041	0.07
O15111	Inhibitor of nuclear factor kappa-B kinase subunit alpha	CHUK	Q9BZS1-S418	Q9BZS1	FOXP3	418	S	LEFRKKRSQRPSRCS	FALSE	FALSE	0.6589035633609128	FALSE	S/T	S/T	0.00664025	0.669	0.466	0.041	0.07
O15111	Inhibitor of nuclear factor kappa-B kinase subunit alpha	CHUK	Q9BZS1-S422	Q9BZS1	FOXP3	422	S	KKRSQRPSRCSNPTP	FALSE	FALSE	0.6572041302810133	FALSE	S/T	S/T	0.00250165	0.669	0.466	0.041	0.07
O15111	Inhibitor of nuclear factor kappa-B kinase subunit alpha	CHUK	Q9BZS1-T44	Q9BZS1	FOXP3	44	T	GARGPGGTFQGRDLR	FALSE	FALSE	0.6630466924437596	FALSE	S/T	S/T	0.0022679	0.669	0.466	0.041	0.07
O15111	Inhibitor of nuclear factor kappa-B kinase subunit alpha	CHUK	Q9BZS1-T115	Q9BZS1	FOXP3	115	T	TVDAHARTPVLQVHP	FALSE	FALSE	0.5083978625670539	FALSE	S/T	S/T	1.60286e-6	0.669	0.466	0.041	0.07
O15111	Inhibitor of nuclear factor kappa-B kinase subunit alpha	CHUK	Q9BZS1-T138	Q9BZS1	FOXP3	138	T	LTPPTTATGVFSLKA	FALSE	FALSE	0.533558818209186	FALSE	S/T	S/T	2.19881e-4	0.669	0.466	0.041	0.07
O15111	Inhibitor of nuclear factor kappa-B kinase subunit alpha	CHUK	Q9BZW8-S76	Q9BZW8	CD244	76	S	WENGSLPSNTSNDRF	FALSE	FALSE	0.6497854598483075	FALSE	S/T	S/T	0.821556	0.454	0.47	0.041	0.041
O15111	Inhibitor of nuclear factor kappa-B kinase subunit alpha	CHUK	Q9BZW8-S336	Q9BZW8	CD244	336	S	RKRNHSPSFNSTIYE	FALSE	FALSE	0.5768349580279251	FALSE	S/T	S/T	0.111399	0.454	0.47	0.041	0.041
O15111	Inhibitor of nuclear factor kappa-B kinase subunit alpha	CHUK	Q9BZY9-S339	Q9BZY9	TRI31	339	S	KTSEPGSSSAGGRTT	FALSE	FALSE	0.5814117128783518	FALSE	S/T	S/T	0.0247913	0.692	0.433	0.041	0.041
O15111	Inhibitor of nuclear factor kappa-B kinase subunit alpha	CHUK	Q9BZY9-S340	Q9BZY9	TRI31	340	S	TSEPGSSSAGGRTTS	FALSE	FALSE	0.6407899895277114	FALSE	S/T	S/T	0.0337884	0.692	0.433	0.041	0.041
O15111	Inhibitor of nuclear factor kappa-B kinase subunit alpha	CHUK	Q9C000-S291	Q9C000	NLRP1	291	S	LQRPHPRSQDPLVKR	FALSE	FALSE	0.5208597619780138	FALSE	S/T	S/T	0.00408758	0.739	0.35	0.041	0.041
O15111	Inhibitor of nuclear factor kappa-B kinase subunit alpha	CHUK	Q9C000-S823	Q9C000	NLRP1	823	S	SGNSLSHSAVKSLCK	FALSE	FALSE	0.6326703159600141	FALSE	S/T	S/T	0.0548486	0.739	0.35	0.041	0.041
O15111	Inhibitor of nuclear factor kappa-B kinase subunit alpha	CHUK	Q9C000-T1000	Q9C000	NLRP1	1000	T	TPTEGLDTGEMSNST	FALSE	FALSE	0.5281320307801267	FALSE	S/T	S/T	0.0110372	0.739	0.35	0.041	0.041
O15111	Inhibitor of nuclear factor kappa-B kinase subunit alpha	CHUK	Q9C029-S107	Q9C029	TRIM7	107	S	ATLLRRFSLPAAAPG	FALSE	FALSE	0.5518685609788733	FALSE	S/T	S/T	0.062944	0.641	0.585	0.041	0.041
O15111	Inhibitor of nuclear factor kappa-B kinase subunit alpha	CHUK	Q9C030-S343	Q9C030	TRIM6	343	S	LEKHYDCSVLGSQHF	FALSE	FALSE	0.5207008735574441	FALSE	S/T	S/T	0.0173238	0.785	0.502	0.041	0.041
O15111	Inhibitor of nuclear factor kappa-B kinase subunit alpha	CHUK	Q9C035-S3	Q9C035	TRIM5	3	S	_____MASGILVNVK	FALSE	FALSE	0.7332235162820285	FALSE	S/T	S/T	0.170897	0.741	0.489	0.041	0.041
O15111	Inhibitor of nuclear factor kappa-B kinase subunit alpha	CHUK	Q9C035-S416	Q9C035	TRIM5	416	S	KCSAFQDSSFHTPSV	FALSE	FALSE	0.7426126048910958	FALSE	S/T	S/T	0.100236	0.741	0.489	0.041	0.041
O15111	Inhibitor of nuclear factor kappa-B kinase subunit alpha	CHUK	Q9C035-S490	Q9C035	TRIM5	490	S	GVPMTLCSPSS____	FALSE	FALSE	0.5233681521195194	FALSE	S/T	S/T	0.0117201	0.741	0.489	0.041	0.041
O15111	Inhibitor of nuclear factor kappa-B kinase subunit alpha	CHUK	Q9C035-S492	Q9C035	TRIM5	492	S	PMTLCSPSS______	FALSE	FALSE	0.5467523090098564	FALSE	S/T	S/T	0.0172982	0.741	0.489	0.041	0.041
O15111	Inhibitor of nuclear factor kappa-B kinase subunit alpha	CHUK	Q9C037-S245	Q9C037	TRIM4	245	S	KLNQTIASLKKLILE	FALSE	FALSE	0.6205674569596081	FALSE	S/T	S/T	0.225052	0.767	0.296	0.041	0.041
O15111	Inhibitor of nuclear factor kappa-B kinase subunit alpha	CHUK	Q9C037-S337	Q9C037	TRIM4	337	S	KNTASASSWPVFSSA	FALSE	FALSE	0.6574904046283008	FALSE	S/T	S/T	0.32714	0.767	0.296	0.041	0.041
O15111	Inhibitor of nuclear factor kappa-B kinase subunit alpha	CHUK	Q9C037-S342	Q9C037	TRIM4	342	S	ASSWPVFSSAWNYFA	FALSE	FALSE	0.6322320587317056	FALSE	S/T	S/T	0.134898	0.767	0.296	0.041	0.041
O15111	Inhibitor of nuclear factor kappa-B kinase subunit alpha	CHUK	Q9C037-S343	Q9C037	TRIM4	343	S	SSWPVFSSAWNYFAG	FALSE	FALSE	0.6382345722365791	FALSE	S/T	S/T	0.108707	0.767	0.296	0.041	0.041
O15111	Inhibitor of nuclear factor kappa-B kinase subunit alpha	CHUK	Q9C037-2-S129	Q9C037-2	TRIM4-2	129	S	PIDEAFESYREKLLK	FALSE	FALSE	0.7322488397433379	FALSE	S/T	S/T	0.788074	0.767	0.296	0.041	0.041
O15111	Inhibitor of nuclear factor kappa-B kinase subunit alpha	CHUK	Q9C073-S67	Q9C073	F117A	67	S	DGGGRAASVPCSVAP	FALSE	FALSE	0.6751407554051957	FALSE	S/T	S/T	0.326479	0.536	0.339	0.041	0.041
O15111	Inhibitor of nuclear factor kappa-B kinase subunit alpha	CHUK	Q9C073-S145	Q9C073	F117A	145	S	CAHKRSASWGSTDHR	FALSE	FALSE	0.6842982427912631	FALSE	S/T	S/T	0.19772700000000001	0.709	0.488	0.041	0.041
O15111	Inhibitor of nuclear factor kappa-B kinase subunit alpha	CHUK	Q9C073-S403	Q9C073	F117A	403	S	FIFRNCPSNPGSPLP	FALSE	FALSE	0.6199216749687648	FALSE	S/T	S/T	0.229485	0.506	0.355	0.041	0.041
O15111	Inhibitor of nuclear factor kappa-B kinase subunit alpha	CHUK	Q9C098-S158	Q9C098	DCLK3	158	S	SLERERLSLGTSELD	FALSE	FALSE	0.5347938746394303	TRUE	S/T	S/T	0.262346	0.65	1	0.041	0.041
O15111	Inhibitor of nuclear factor kappa-B kinase subunit alpha	CHUK	Q9C098-S162	Q9C098	DCLK3	162	S	ERLSLGTSELDMGKG	FALSE	FALSE	0.5167032689389598	TRUE	S/T	S/T	0.170529	0.65	1	0.041	0.041
O15111	Inhibitor of nuclear factor kappa-B kinase subunit alpha	CHUK	Q9C0B5-S445	Q9C0B5	ZDHC5	445	S	FELGQLQSIRSEGTT	FALSE	FALSE	0.591932168833423	FALSE	S/T	S/T	0.958217	0.477	0.266	0.041	0.041
O15111	Inhibitor of nuclear factor kappa-B kinase subunit alpha	CHUK	Q9C0B5-S458	Q9C0B5	ZDHC5	458	S	TTSTSYKSLANQTRN	FALSE	FALSE	0.5473456411904777	FALSE	S/T	S/T	0.366479	0.477	0.266	0.041	0.041
O15111	Inhibitor of nuclear factor kappa-B kinase subunit alpha	CHUK	Q9C0B5-S484	Q9C0B5	ZDHC5	484	S	SDSPDFESVQAGPEP	FALSE	FALSE	0.5407741254661276	FALSE	S/T	S/T	0.439019	0.477	0.266	0.041	0.041
O15111	Inhibitor of nuclear factor kappa-B kinase subunit alpha	CHUK	Q9C0B5-S543	Q9C0B5	ZDHC5	543	S	LSRHIVASLQEREKL	FALSE	FALSE	0.5356262939994004	FALSE	S/T	S/T	0.348922	0.477	0.266	0.041	0.041
O15111	Inhibitor of nuclear factor kappa-B kinase subunit alpha	CHUK	Q9C0C2-S406	Q9C0C2	TB182	406	S	DLTRTFPSGGEEEAK	FALSE	FALSE	0.5890132301281157	FALSE	S/T	S/T	0.815818	0.655	0.224	0.041	0.041
O15111	Inhibitor of nuclear factor kappa-B kinase subunit alpha	CHUK	Q9C0C2-S446	Q9C0C2	TB182	446	S	DQEKLGGSLAALPQG	FALSE	FALSE	0.5158786558502585	FALSE	S/T	S/T	0.256887	0.655	0.224	0.041	0.041
O15111	Inhibitor of nuclear factor kappa-B kinase subunit alpha	CHUK	Q9C0C2-S541	Q9C0C2	TB182	541	S	APSGSGSSWVQGDDP	FALSE	FALSE	0.5126236642317075	FALSE	S/T	S/T	0.240637	0.655	0.224	0.041	0.041
O15111	Inhibitor of nuclear factor kappa-B kinase subunit alpha	CHUK	Q9C0C2-S1004	Q9C0C2	TB182	1004	S	EFEKKIPSVEDSLGE	FALSE	FALSE	0.5563411556634877	FALSE	S/T	S/T	0.598212	0.655	0.224	0.041	0.041
O15111	Inhibitor of nuclear factor kappa-B kinase subunit alpha	CHUK	Q9C0C2-S1199	Q9C0C2	TB182	1199	S	MGWSGGLSLRDMNLT	FALSE	FALSE	0.5186968373260259	FALSE	S/T	S/T	0.275119	0.655	0.224	0.041	0.041
O15111	Inhibitor of nuclear factor kappa-B kinase subunit alpha	CHUK	Q9C0C2-S1558	Q9C0C2	TB182	1558	S	RSPSQDFSFIEDTEI	FALSE	FALSE	0.5155453225169251	FALSE	S/T	S/T	0.264017	0.655	0.224	0.041	0.041
O15111	Inhibitor of nuclear factor kappa-B kinase subunit alpha	CHUK	Q9C0C2-S1637	Q9C0C2	TB182	1637	S	QSRRTRMSLGTKGLK	FALSE	FALSE	0.5138786558502585	FALSE	S/T	S/T	0.247456	0.655	0.224	0.041	0.041
O15111	Inhibitor of nuclear factor kappa-B kinase subunit alpha	CHUK	Q9C0C7-S800	Q9C0C7	AMRA1	800	S	NARMSAPSLGRFVPR	FALSE	FALSE	0.5019615934327375	FALSE	S/T	S/T	0.203493	0.651	0.241	0.041	0.041
O15111	Inhibitor of nuclear factor kappa-B kinase subunit alpha	CHUK	Q9C0C7-S1043	Q9C0C7	AMRA1	1043	S	CRPEALNSGVEYYWD	TRUE	TRUE	0.5390569070766422	FALSE	S/T	S/T	0.233142	0.651	0.241	0.041	0.041
O15111	Inhibitor of nuclear factor kappa-B kinase subunit alpha	CHUK	Q9C0C9-S50	Q9C0C9	UBE2O	50	S	ASGPSSDSGPEAGSQ	FALSE	FALSE	0.8686024411899088	FALSE	S/T	S/T	0.053255	0.789	0.224	0.041	0.183
O15111	Inhibitor of nuclear factor kappa-B kinase subunit alpha	CHUK	Q9C0C9-S73	Q9C0C9	UBE2O	73	S	VSGRYRGSVHFGLVR	FALSE	FALSE	0.8749411826351275	FALSE	S/T	S/T	0.0354127	0.789	0.224	0.041	0.183
O15111	Inhibitor of nuclear factor kappa-B kinase subunit alpha	CHUK	Q9C0C9-S87	Q9C0C9	UBE2O	87	S	RLIHGEDSDSEGEEE	FALSE	FALSE	0.8691454337234662	FALSE	S/T	S/T	0.00949374	0.789	0.224	0.041	0.183
O15111	Inhibitor of nuclear factor kappa-B kinase subunit alpha	CHUK	Q9C0C9-S89	Q9C0C9	UBE2O	89	S	IHGEDSDSEGEEEGR	FALSE	FALSE	0.8588019474459498	FALSE	S/T	S/T	0.0195946	0.789	0.224	0.041	0.183
O15111	Inhibitor of nuclear factor kappa-B kinase subunit alpha	CHUK	Q9C0C9-S98	Q9C0C9	UBE2O	98	S	GEEEGRGSSGCSEAG	FALSE	FALSE	0.8691454337234662	FALSE	S/T	S/T	0.00877866	0.789	0.224	0.041	0.183
O15111	Inhibitor of nuclear factor kappa-B kinase subunit alpha	CHUK	Q9C0C9-S99	Q9C0C9	UBE2O	99	S	EEEGRGSSGCSEAGG	FALSE	FALSE	0.9049785398965532	FALSE	S/T	S/T	0.433625	0.789	0.224	0.041	0.183
O15111	Inhibitor of nuclear factor kappa-B kinase subunit alpha	CHUK	Q9C0C9-S102	Q9C0C9	UBE2O	102	S	GRGSSGCSEAGGAGH	FALSE	FALSE	0.8618273997430784	FALSE	S/T	S/T	0.0602112	0.789	0.224	0.041	0.183
O15111	Inhibitor of nuclear factor kappa-B kinase subunit alpha	CHUK	Q9C0C9-S115	Q9C0C9	UBE2O	115	S	GHEEGRASPLRRGYV	FALSE	FALSE	0.8487157926206939	FALSE	S/T	S/T	1.87432e-4	0.789	0.224	0.041	0.183
O15111	Inhibitor of nuclear factor kappa-B kinase subunit alpha	CHUK	Q9C0C9-S189	Q9C0C9	UBE2O	189	S	CIIYPVNSKDLQHIW	FALSE	FALSE	0.8753059318922964	FALSE	S/T	S/T	0.0331505	0.789	0.224	0.041	0.183
O15111	Inhibitor of nuclear factor kappa-B kinase subunit alpha	CHUK	Q9C0C9-S320	Q9C0C9	UBE2O	320	S	FCPGGTDSVSPPPSV	FALSE	FALSE	0.881544060994774	FALSE	S/T	S/T	0.134595	0.789	0.224	0.041	0.183
O15111	Inhibitor of nuclear factor kappa-B kinase subunit alpha	CHUK	Q9C0C9-S322	Q9C0C9	UBE2O	322	S	PGGTDSVSPPPSVIT	FALSE	FALSE	0.8456285377187331	FALSE	S/T	S/T	1.75754e-4	0.789	0.224	0.041	0.183
O15111	Inhibitor of nuclear factor kappa-B kinase subunit alpha	CHUK	Q9C0C9-S381	Q9C0C9	UBE2O	381	S	NCAQGEGSMAKKVKR	FALSE	FALSE	0.868630164693595	FALSE	S/T	S/T	0.0139929	0.789	0.224	0.041	0.183
O15111	Inhibitor of nuclear factor kappa-B kinase subunit alpha	CHUK	Q9C0C9-S399	Q9C0C9	UBE2O	399	S	KQVVRIMSCSPDTQC	FALSE	FALSE	0.860280403167363	FALSE	S/T	S/T	0.0159719	0.789	0.224	0.041	0.183
O15111	Inhibitor of nuclear factor kappa-B kinase subunit alpha	CHUK	Q9C0C9-S401	Q9C0C9	UBE2O	401	S	VVRIMSCSPDTQCSR	FALSE	FALSE	0.8319932478171828	FALSE	S/T	S/T	2.21123e-5	0.789	0.224	0.041	0.183
O15111	Inhibitor of nuclear factor kappa-B kinase subunit alpha	CHUK	Q9C0C9-S407	Q9C0C9	UBE2O	407	S	CSPDTQCSRDHSMED	FALSE	FALSE	0.8672454337234663	FALSE	S/T	S/T	0.00838531	0.789	0.224	0.041	0.183
O15111	Inhibitor of nuclear factor kappa-B kinase subunit alpha	CHUK	Q9C0C9-S411	Q9C0C9	UBE2O	411	S	TQCSRDHSMEDPDKK	FALSE	FALSE	0.8533008632304836	FALSE	S/T	S/T	2.58503e-4	0.789	0.224	0.041	0.183
O15111	Inhibitor of nuclear factor kappa-B kinase subunit alpha	CHUK	Q9C0C9-S425	Q9C0C9	UBE2O	425	S	KGESKTKSEAESASP	FALSE	FALSE	0.8618890832513699	FALSE	S/T	S/T	0.0227891	0.789	0.224	0.041	0.183
O15111	Inhibitor of nuclear factor kappa-B kinase subunit alpha	CHUK	Q9C0C9-S429	Q9C0C9	UBE2O	429	S	KTKSEAESASPEETP	FALSE	FALSE	0.8648204674493012	FALSE	S/T	S/T	0.00828637	0.789	0.224	0.041	0.183
O15111	Inhibitor of nuclear factor kappa-B kinase subunit alpha	CHUK	Q9C0C9-S431	Q9C0C9	UBE2O	431	S	KSEAESASPEETPDG	FALSE	FALSE	0.8505767958455782	FALSE	S/T	S/T	3.37145e-4	0.789	0.224	0.041	0.183
O15111	Inhibitor of nuclear factor kappa-B kinase subunit alpha	CHUK	Q9C0C9-S439	Q9C0C9	UBE2O	439	S	PEETPDGSASPVEMQ	FALSE	FALSE	0.8383917814950103	FALSE	S/T	S/T	5.46926e-4	0.789	0.224	0.041	0.183
O15111	Inhibitor of nuclear factor kappa-B kinase subunit alpha	CHUK	Q9C0C9-S441	Q9C0C9	UBE2O	441	S	ETPDGSASPVEMQDE	FALSE	FALSE	0.8462452043853997	FALSE	S/T	S/T	1.80107e-4	0.789	0.224	0.041	0.183
O15111	Inhibitor of nuclear factor kappa-B kinase subunit alpha	CHUK	Q9C0C9-S492	Q9C0C9	UBE2O	492	S	ADDTDDTSSVTSSAS	FALSE	FALSE	0.8574157307539401	FALSE	S/T	S/T	0.00254276	0.789	0.224	0.041	0.183
O15111	Inhibitor of nuclear factor kappa-B kinase subunit alpha	CHUK	Q9C0C9-S493	Q9C0C9	UBE2O	493	S	DDTDDTSSVTSSASS	FALSE	FALSE	0.8826603400645414	FALSE	S/T	S/T	0.118133	0.789	0.224	0.041	0.183
O15111	Inhibitor of nuclear factor kappa-B kinase subunit alpha	CHUK	Q9C0C9-S496	Q9C0C9	UBE2O	496	S	DDTSSVTSSASSTTS	FALSE	FALSE	0.8722918804041437	FALSE	S/T	S/T	0.0867826	0.789	0.224	0.041	0.183
O15111	Inhibitor of nuclear factor kappa-B kinase subunit alpha	CHUK	Q9C0C9-S497	Q9C0C9	UBE2O	497	S	DTSSVTSSASSTTSS	FALSE	FALSE	0.8622030309654457	FALSE	S/T	S/T	0.02479	0.789	0.224	0.041	0.183
O15111	Inhibitor of nuclear factor kappa-B kinase subunit alpha	CHUK	Q9C0C9-S515	Q9C0C9	UBE2O	515	S	SGTSRKKSIPLSIKN	FALSE	FALSE	0.8603793042662642	FALSE	S/T	S/T	0.0170162	0.789	0.224	0.041	0.183
O15111	Inhibitor of nuclear factor kappa-B kinase subunit alpha	CHUK	Q9C0C9-S519	Q9C0C9	UBE2O	519	S	RKKSIPLSIKNLKRK	FALSE	FALSE	0.8572767336504684	FALSE	S/T	S/T	0.0106653	0.789	0.224	0.041	0.183
O15111	Inhibitor of nuclear factor kappa-B kinase subunit alpha	CHUK	Q9C0C9-S823	Q9C0C9	UBE2O	823	S	EAIKILESLKNMTVE	FALSE	FALSE	0.8988388800326078	FALSE	S/T	S/T	0.409903	0.789	0.224	0.041	0.183
O15111	Inhibitor of nuclear factor kappa-B kinase subunit alpha	CHUK	Q9C0C9-S836	Q9C0C9	UBE2O	836	S	VEQLLTGSPTSPTVE	FALSE	FALSE	0.850308528425616	FALSE	S/T	S/T	3.10042e-4	0.789	0.224	0.041	0.183
O15111	Inhibitor of nuclear factor kappa-B kinase subunit alpha	CHUK	Q9C0C9-S839	Q9C0C9	UBE2O	839	S	LLTGSPTSPTVEPEK	FALSE	FALSE	0.806906407617666	FALSE	S/T	S/T	7.67883e-5	0.789	0.224	0.041	0.183
O15111	Inhibitor of nuclear factor kappa-B kinase subunit alpha	CHUK	Q9C0C9-S896	Q9C0C9	UBE2O	896	S	EDKPEGQSPVKAEWP	FALSE	FALSE	0.8497152742254359	FALSE	S/T	S/T	3.91166e-4	0.789	0.224	0.041	0.183
O15111	Inhibitor of nuclear factor kappa-B kinase subunit alpha	CHUK	Q9C0C9-S904	Q9C0C9	UBE2O	904	S	PVKAEWPSETPVLCQ	FALSE	FALSE	0.86464673470188	FALSE	S/T	S/T	0.0133912	0.789	0.224	0.041	0.183
O15111	Inhibitor of nuclear factor kappa-B kinase subunit alpha	CHUK	Q9C0C9-S1178	Q9C0C9	UBE2O	1178	S	PPAVAELSDSGQQEP	FALSE	FALSE	0.868630164693595	FALSE	S/T	S/T	0.0144424	0.789	0.224	0.041	0.183
O15111	Inhibitor of nuclear factor kappa-B kinase subunit alpha	CHUK	Q9C0C9-S1196	Q9C0C9	UBE2O	1196	S	GPAPGEASQGSDSEG	FALSE	FALSE	0.868630164693595	FALSE	S/T	S/T	0.0139327	0.789	0.224	0.041	0.183
O15111	Inhibitor of nuclear factor kappa-B kinase subunit alpha	CHUK	Q9C0C9-S1199	Q9C0C9	UBE2O	1199	S	PGEASQGSDSEGGAQ	FALSE	FALSE	0.8826603400645414	FALSE	S/T	S/T	0.122096	0.789	0.224	0.041	0.183
O15111	Inhibitor of nuclear factor kappa-B kinase subunit alpha	CHUK	Q9C0C9-S1201	Q9C0C9	UBE2O	1201	S	EASQGSDSEGGAQGL	FALSE	FALSE	0.8583127992242388	FALSE	S/T	S/T	0.0105602	0.789	0.224	0.041	0.183
O15111	Inhibitor of nuclear factor kappa-B kinase subunit alpha	CHUK	Q9C0C9-S1220	Q9C0C9	UBE2O	1220	S	RDHTDQTSETAPDAS	FALSE	FALSE	0.8754509865566962	FALSE	S/T	S/T	0.0350714	0.789	0.224	0.041	0.183
O15111	Inhibitor of nuclear factor kappa-B kinase subunit alpha	CHUK	Q9C0C9-S1227	Q9C0C9	UBE2O	1227	S	SETAPDASVPPSVKP	FALSE	FALSE	0.8535275330802182	FALSE	S/T	S/T	0.00432664	0.789	0.224	0.041	0.183
O15111	Inhibitor of nuclear factor kappa-B kinase subunit alpha	CHUK	Q9C0C9-S1231	Q9C0C9	UBE2O	1231	S	PDASVPPSVKPKKRR	FALSE	FALSE	0.8727452972654526	FALSE	S/T	S/T	0.0317894	0.789	0.224	0.041	0.183
O15111	Inhibitor of nuclear factor kappa-B kinase subunit alpha	CHUK	Q9C0C9-S1240	Q9C0C9	UBE2O	1240	S	KPKKRRKSYRSFLPE	FALSE	FALSE	0.8555567694086609	FALSE	S/T	S/T	0.0657435	0.789	0.224	0.041	0.183
O15111	Inhibitor of nuclear factor kappa-B kinase subunit alpha	CHUK	Q9C0C9-S1243	Q9C0C9	UBE2O	1243	S	KRRKSYRSFLPEKSG	FALSE	FALSE	0.9112049140548772	FALSE	S/T	S/T	0.596012	0.789	0.224	0.041	0.183
O15111	Inhibitor of nuclear factor kappa-B kinase subunit alpha	CHUK	Q9C0C9-T180	Q9C0C9	UBE2O	180	T	CAVKLIGTNCIIYPV	FALSE	FALSE	0.8317985256685525	FALSE	S/T	S/T	1.12552e-4	0.789	0.224	0.041	0.183
O15111	Inhibitor of nuclear factor kappa-B kinase subunit alpha	CHUK	Q9C0C9-T318	Q9C0C9	UBE2O	318	T	KSFCPGGTDSVSPPP	FALSE	FALSE	0.8257248495487846	FALSE	S/T	S/T	1.74365e-5	0.789	0.224	0.041	0.183
O15111	Inhibitor of nuclear factor kappa-B kinase subunit alpha	CHUK	Q9C0C9-T404	Q9C0C9	UBE2O	404	T	IMSCSPDTQCSRDHS	FALSE	FALSE	0.8171972507637593	FALSE	S/T	S/T	7.66754e-6	0.789	0.224	0.041	0.183
O15111	Inhibitor of nuclear factor kappa-B kinase subunit alpha	CHUK	Q9C0C9-T435	Q9C0C9	UBE2O	435	T	ESASPEETPDGSASP	FALSE	FALSE	0.8244762749116615	FALSE	S/T	S/T	2.61382e-7	0.789	0.224	0.041	0.183
O15111	Inhibitor of nuclear factor kappa-B kinase subunit alpha	CHUK	Q9C0C9-T488	Q9C0C9	UBE2O	488	T	DDEAADDTDDTSSVT	FALSE	FALSE	0.8278867543106891	FALSE	S/T	S/T	2.04112e-5	0.789	0.224	0.041	0.183
O15111	Inhibitor of nuclear factor kappa-B kinase subunit alpha	CHUK	Q9C0C9-T491	Q9C0C9	UBE2O	491	T	AADDTDDTSSVTSSA	FALSE	FALSE	0.8256639540166564	FALSE	S/T	S/T	3.91723e-5	0.789	0.224	0.041	0.183
O15111	Inhibitor of nuclear factor kappa-B kinase subunit alpha	CHUK	Q9C0C9-T495	Q9C0C9	UBE2O	495	T	TDDTSSVTSSASSTT	FALSE	FALSE	0.8276732834149767	FALSE	S/T	S/T	4.64658e-5	0.789	0.224	0.041	0.183
O15111	Inhibitor of nuclear factor kappa-B kinase subunit alpha	CHUK	Q9C0C9-T782	Q9C0C9	UBE2O	782	T	VISEEAATAAVQGAV	FALSE	FALSE	0.8376346573111276	FALSE	S/T	S/T	1.35143e-4	0.789	0.224	0.041	0.183
O15111	Inhibitor of nuclear factor kappa-B kinase subunit alpha	CHUK	Q9C0C9-T828	Q9C0C9	UBE2O	828	T	LESLKNMTVEQLLTG	FALSE	FALSE	0.8483190547414055	FALSE	S/T	S/T	2.97805e-4	0.789	0.224	0.041	0.183
O15111	Inhibitor of nuclear factor kappa-B kinase subunit alpha	CHUK	Q9C0C9-T834	Q9C0C9	UBE2O	834	T	MTVEQLLTGSPTSPT	FALSE	FALSE	0.8421041470071376	FALSE	S/T	S/T	0.00114013	0.789	0.224	0.041	0.183
O15111	Inhibitor of nuclear factor kappa-B kinase subunit alpha	CHUK	Q9C0C9-T838	Q9C0C9	UBE2O	838	T	QLLTGSPTSPTVEPE	FALSE	FALSE	0.8258867543106893	FALSE	S/T	S/T	1.89592e-5	0.789	0.224	0.041	0.183
O15111	Inhibitor of nuclear factor kappa-B kinase subunit alpha	CHUK	Q9C0C9-T841	Q9C0C9	UBE2O	841	T	TGSPTSPTVEPEKPT	FALSE	FALSE	0.8459094241363343	FALSE	S/T	S/T	8.97617e-4	0.789	0.224	0.041	0.183
O15111	Inhibitor of nuclear factor kappa-B kinase subunit alpha	CHUK	Q9C0C9-T906	Q9C0C9	UBE2O	906	T	KAEWPSETPVLCQQC	FALSE	FALSE	0.8176286558640424	FALSE	S/T	S/T	1.82553e-7	0.789	0.224	0.041	0.183
O15111	Inhibitor of nuclear factor kappa-B kinase subunit alpha	CHUK	Q9C0C9-T1219	Q9C0C9	UBE2O	1219	T	SRDHTDQTSETAPDA	FALSE	FALSE	0.8257502849519082	FALSE	S/T	S/T	3.76932e-5	0.789	0.224	0.041	0.183
O15111	Inhibitor of nuclear factor kappa-B kinase subunit alpha	CHUK	Q9C0C9-Y185	Q9C0C9	UBE2O	185	Y	IGTNCIIYPVNSKDL	FALSE	FALSE	0.7420817819216126	FALSE	S/T	Y	5.73667e-9	0.789	0.224	0.041	0.183
O15111	Inhibitor of nuclear factor kappa-B kinase subunit alpha	CHUK	Q9C0C9-Y643	Q9C0C9	UBE2O	643	Y	EEEDVSVYDIADHPD	FALSE	FALSE	0.7704115549721385	FALSE	S/T	Y	2.22535e-7	0.789	0.224	0.041	0.183
O15111	Inhibitor of nuclear factor kappa-B kinase subunit alpha	CHUK	Q9C0C9-Y1241	Q9C0C9	UBE2O	1241	Y	PKKRRKSYRSFLPEK	FALSE	FALSE	0.6993683641565821	FALSE	S/T	Y	1.37671e-9	0.789	0.224	0.041	0.183
O15111	Inhibitor of nuclear factor kappa-B kinase subunit alpha	CHUK	Q9C0D4-S488	Q9C0D4	Z518B	488	S	LKGHSLASVFKNSVL	FALSE	FALSE	0.5751372352134974	FALSE	S/T	S/T	0.692503	0.697	0.839	0.041	0.041
O15111	Inhibitor of nuclear factor kappa-B kinase subunit alpha	CHUK	Q9C0D5-S243	Q9C0D5	TANC1	243	S	NDDRSGSSLEWNKDG	FALSE	FALSE	0.5016514163963248	FALSE	S/T	S/T	0.39133	0.24	0.121	0.041	0.125
O15111	Inhibitor of nuclear factor kappa-B kinase subunit alpha	CHUK	Q9C0D5-S553	Q9C0D5	TANC1	553	S	PQLQSMLSLRSCVQD	FALSE	FALSE	0.5005690525213723	FALSE	S/T	S/T	0.228087	0.24	0.121	0.041	0.125
O15111	Inhibitor of nuclear factor kappa-B kinase subunit alpha	CHUK	Q9C0D5-S610	Q9C0D5	TANC1	610	S	DYGDTLSSFITKIIS	FALSE	FALSE	0.5366030926202248	FALSE	S/T	S/T	0.935461	0.24	0.121	0.041	0.125
O15111	Inhibitor of nuclear factor kappa-B kinase subunit alpha	CHUK	Q9C0D5-S1166	Q9C0D5	TANC1	1166	S	STVEFLLSKGAALSS	FALSE	FALSE	0.5063885473821473	FALSE	S/T	S/T	0.257052	0.24	0.121	0.041	0.125
O15111	Inhibitor of nuclear factor kappa-B kinase subunit alpha	CHUK	Q9C0D5-S1542	Q9C0D5	TANC1	1542	S	KTSQHLGSGQSAVRN	FALSE	FALSE	0.5009172996534242	FALSE	S/T	S/T	0.300042	0.24	0.121	0.041	0.125
O15111	Inhibitor of nuclear factor kappa-B kinase subunit alpha	CHUK	Q9C0D5-S1684	Q9C0D5	TANC1	1684	S	SSTSSLTSSSSFSDG	FALSE	FALSE	0.5008601567962814	FALSE	S/T	S/T	0.297702	0.24	0.121	0.041	0.125
O15111	Inhibitor of nuclear factor kappa-B kinase subunit alpha	CHUK	Q9C0H5-S122	Q9C0H5	RHG39	122	S	SPRASAESSPGRGSS	FALSE	FALSE	0.6336396362639721	FALSE	S/T	S/T	0.0855613	0.655	0.348	0.041	0.041
O15111	Inhibitor of nuclear factor kappa-B kinase subunit alpha	CHUK	Q9C0H5-S139	Q9C0H5	RHG39	139	S	REGSTSSSLEPEPDT	FALSE	FALSE	0.7280962359230906	FALSE	S/T	S/T	0.128699	0.655	0.348	0.041	0.041
O15111	Inhibitor of nuclear factor kappa-B kinase subunit alpha	CHUK	Q9C0H5-S169	Q9C0H5	RHG39	169	S	FGTVKEDSGSSSPPG	FALSE	FALSE	0.6104861415313566	FALSE	S/T	S/T	0.0574115	0.655	0.348	0.041	0.041
O15111	Inhibitor of nuclear factor kappa-B kinase subunit alpha	CHUK	Q9C0H5-S172	Q9C0H5	RHG39	172	S	VKEDSGSSSPPGVFL	FALSE	FALSE	0.6040155436058191	FALSE	S/T	S/T	0.0553712	0.655	0.348	0.041	0.041
O15111	Inhibitor of nuclear factor kappa-B kinase subunit alpha	CHUK	Q9C0H5-S202	Q9C0H5	RHG39	202	S	LLHYRTSSLRWNSGA	FALSE	FALSE	0.7356623146953449	FALSE	S/T	S/T	0.250195	0.655	0.348	0.041	0.041
O15111	Inhibitor of nuclear factor kappa-B kinase subunit alpha	CHUK	Q9C0H5-S223	Q9C0H5	RHG39	223	S	KVADREPSFLAAQGN	FALSE	FALSE	0.7291283539786462	FALSE	S/T	S/T	0.127823	0.655	0.348	0.041	0.041
O15111	Inhibitor of nuclear factor kappa-B kinase subunit alpha	CHUK	Q9C0H5-S253	Q9C0H5	RHG39	253	S	SGSQHSPSLQTFAPE	FALSE	FALSE	0.6054670810875709	FALSE	S/T	S/T	0.0747329	0.655	0.348	0.041	0.041
O15111	Inhibitor of nuclear factor kappa-B kinase subunit alpha	CHUK	Q9C0H5-S384	Q9C0H5	RHG39	384	S	KCPERFLSLEYSPAG	FALSE	FALSE	0.7995582904773956	FALSE	S/T	S/T	0.649663	0.655	0.348	0.041	0.041
O15111	Inhibitor of nuclear factor kappa-B kinase subunit alpha	CHUK	Q9C0H5-S406	Q9C0H5	RHG39	406	S	VYVEQAGSSPKLRAG	FALSE	FALSE	0.6038004144209039	FALSE	S/T	S/T	0.0746195	0.655	0.348	0.041	0.041
O15111	Inhibitor of nuclear factor kappa-B kinase subunit alpha	CHUK	Q9C0H5-S445	Q9C0H5	RHG39	445	S	DQRLGVKSGDYSTME	FALSE	FALSE	0.6056151403282142	FALSE	S/T	S/T	0.0474121	0.655	0.348	0.041	0.041
O15111	Inhibitor of nuclear factor kappa-B kinase subunit alpha	CHUK	Q9C0H5-S484	Q9C0H5	RHG39	484	S	SQQDTLSSTGYSPGT	FALSE	FALSE	0.5745761893005416	FALSE	S/T	S/T	0.0363758	0.655	0.348	0.041	0.041
O15111	Inhibitor of nuclear factor kappa-B kinase subunit alpha	CHUK	Q9C0H5-S587	Q9C0H5	RHG39	587	S	QDGSGYESDGALPLP	FALSE	FALSE	0.6076589624738384	FALSE	S/T	S/T	0.048519	0.655	0.348	0.041	0.041
O15111	Inhibitor of nuclear factor kappa-B kinase subunit alpha	CHUK	Q9C0H5-S604	Q9C0H5	RHG39	604	S	GPVVRAFSEDEALAQ	FALSE	FALSE	0.624235216005729	FALSE	S/T	S/T	0.0671742	0.655	0.348	0.041	0.041
O15111	Inhibitor of nuclear factor kappa-B kinase subunit alpha	CHUK	Q9C0H5-S715	Q9C0H5	RHG39	715	S	GLFRRKVSIANMLAW	FALSE	FALSE	0.728349239569433	FALSE	S/T	S/T	0.108479	0.655	0.348	0.041	0.041
O15111	Inhibitor of nuclear factor kappa-B kinase subunit alpha	CHUK	Q9C0H5-T256	Q9C0H5	RHG39	256	T	QHSPSLQTFAPEADG	FALSE	FALSE	0.5310000874466659	FALSE	S/T	S/T	0.0265136	0.655	0.348	0.041	0.041
O15111	Inhibitor of nuclear factor kappa-B kinase subunit alpha	CHUK	Q9C0H6-S369	Q9C0H6	KLHL4	369	S	GELGMLLSYIRLPLL	FALSE	FALSE	0.5021309056965094	FALSE	S/T	S/T	0.0400045	0.554	0.383	0.041	0.041
O15111	Inhibitor of nuclear factor kappa-B kinase subunit alpha	CHUK	Q9C0I3-S53	Q9C0I3	CCSE1	53	S	PSSTNSSSGSTGKRR	FALSE	FALSE	0.6026068749031115	FALSE	S/T	S/T	0.068657	0.512	0.412	0.041	0.041
O15111	Inhibitor of nuclear factor kappa-B kinase subunit alpha	CHUK	Q9C0I3-S67	Q9C0I3	CCSE1	67	S	RSIFRTPSISFHHKK	FALSE	FALSE	0.5228802365241962	FALSE	S/T	S/T	0.178694	0.657	0.24	0.041	0.041
O15111	Inhibitor of nuclear factor kappa-B kinase subunit alpha	CHUK	Q9C0I3-S445	Q9C0I3	CCSE1	445	S	NPAKVLASSLSPFRE	FALSE	FALSE	0.5188832377437703	FALSE	S/T	S/T	0.310958	0.581	0.233	0.041	0.041
O15111	Inhibitor of nuclear factor kappa-B kinase subunit alpha	CHUK	Q9C0I3-S487	Q9C0I3	CCSE1	487	S	GNIEEVNSLRKQRAG	FALSE	FALSE	0.65030782909162	FALSE	S/T	S/T	0.390822	0.638	0.285	0.041	0.041
O15111	Inhibitor of nuclear factor kappa-B kinase subunit alpha	CHUK	Q9C0I4-S354	Q9C0I4	THS7B	354	S	PCSKTCRSGSLLPGF	FALSE	FALSE	0.5976931070883318	FALSE	S/T	S/T	0.212295	0.707	0.302	0.041	0.041
O15111	Inhibitor of nuclear factor kappa-B kinase subunit alpha	CHUK	Q9C0I4-S363	Q9C0I4	THS7B	363	S	SLLPGFRSRSRNVKH	FALSE	FALSE	0.5779058216511523	FALSE	S/T	S/T	0.0317875	0.628	0.467	0.041	0.041
O15111	Inhibitor of nuclear factor kappa-B kinase subunit alpha	CHUK	Q9C0K0-S483	Q9C0K0	BC11B	483	S	THMHKAGSLAGRSDD	FALSE	FALSE	0.5683155753198879	FALSE	S/T	S/T	0.449687	0.366	0.29	0.041	0.041
O15111	Inhibitor of nuclear factor kappa-B kinase subunit alpha	CHUK	Q9C0K0-S683	Q9C0K0	BC11B	683	S	LPSPGLNSAAKRIKV	FALSE	FALSE	0.5051737153644835	FALSE	S/T	S/T	0.21071	0.366	0.29	0.041	0.041
O15111	Inhibitor of nuclear factor kappa-B kinase subunit alpha	CHUK	Q9C0K3-S4	Q9C0K3	ARP3C	4	S	____MFESFNVPGLY	FALSE	FALSE	0.524671365031397	FALSE	S/T	S/T	0.614087	0.284	0.383	0.041	0.041
O15111	Inhibitor of nuclear factor kappa-B kinase subunit alpha	CHUK	Q9C0K3-S23	Q9C0K3	ARP3C	23	S	AVLALAASWTSRQVG	FALSE	FALSE	0.5415906770119799	FALSE	S/T	S/T	0.915406	0.284	0.383	0.041	0.041
O15111	Inhibitor of nuclear factor kappa-B kinase subunit alpha	CHUK	Q9C0K7-S306	Q9C0K7	STRAB	306	S	SRMKNSQSGVDSGIG	FALSE	FALSE	0.5075411483267006	TRUE	S/T	S/T	0.741387	0.699	0.298	0.041	0.0455
O15111	Inhibitor of nuclear factor kappa-B kinase subunit alpha	CHUK	Q9C0K7-S310	Q9C0K7	STRAB	310	S	NSQSGVDSGIGESVL	FALSE	FALSE	0.5087631263486786	TRUE	S/T	S/T	0.835718	0.699	0.298	0.041	0.0455
O15111	Inhibitor of nuclear factor kappa-B kinase subunit alpha	CHUK	Q9C0K7-S315	Q9C0K7	STRAB	315	S	VDSGIGESVLVSSGT	FALSE	FALSE	0.5069221007076531	TRUE	S/T	S/T	0.770017	0.699	0.298	0.041	0.0455
O15111	Inhibitor of nuclear factor kappa-B kinase subunit alpha	CHUK	Q9C0K7-S327	Q9C0K7	STRAB	327	S	SGTHTVNSDRLHTPS	FALSE	FALSE	0.506953334706629	TRUE	S/T	S/T	0.735941	0.699	0.298	0.041	0.0455
O15111	Inhibitor of nuclear factor kappa-B kinase subunit alpha	CHUK	Q9GZK3-S249	Q9GZK3	OR2B2	249	S	GSHLIVVSLFYGTAI	FALSE	FALSE	0.5409192921218557	FALSE	S/T	S/T	0.252777	0.431	0.306	0.041	0.041
O15111	Inhibitor of nuclear factor kappa-B kinase subunit alpha	CHUK	Q9GZN0-S57	Q9GZN0	GPR88	57	S	GMVIYLVSSFRKLQT	FALSE	FALSE	0.6125998952128997	FALSE	S/T	S/T	0.101316	0.721	0.3	0.041	0.041
O15111	Inhibitor of nuclear factor kappa-B kinase subunit alpha	CHUK	Q9GZN0-S58	Q9GZN0	GPR88	58	S	MVIYLVSSFRKLQTT	FALSE	FALSE	0.6610886835444687	FALSE	S/T	S/T	0.321651	0.721	0.3	0.041	0.041
O15111	Inhibitor of nuclear factor kappa-B kinase subunit alpha	CHUK	Q9GZN8-S14	Q9GZN8	CT027	14	S	GNKPRVRSIRFAAGH	FALSE	FALSE	0.5965618893422335	FALSE	S/T	S/T	0.543866	0.383	0.383	0.041	0.041
O15111	Inhibitor of nuclear factor kappa-B kinase subunit alpha	CHUK	Q9GZP8-S37	Q9GZP8	IMUP	37	S	PHKVQGRSEAGAGPG	FALSE	FALSE	0.7696333721462958	FALSE	S/T	S/T	0.127646	0.808	0.383	0.041	0.041
O15111	Inhibitor of nuclear factor kappa-B kinase subunit alpha	CHUK	Q9GZP8-S73	Q9GZP8	IMUP	73	S	VKSHAAGSKQHESIP	FALSE	FALSE	0.6753651335964854	FALSE	S/T	S/T	0.0672086	0.808	0.383	0.041	0.041
O15111	Inhibitor of nuclear factor kappa-B kinase subunit alpha	CHUK	Q9GZP8-S78	Q9GZP8	IMUP	78	S	AGSKQHESIPGKAKK	FALSE	FALSE	0.8296570005822165	FALSE	S/T	S/T	0.657399	0.808	0.383	0.041	0.041
O15111	Inhibitor of nuclear factor kappa-B kinase subunit alpha	CHUK	Q9GZP8-2-S37	Q9GZP8-2	IMUP-2	37	S	PHKVQGRSEAGAGPG	FALSE	FALSE	0.7462092323431385	FALSE	S/T	S/T	0.10001	0.808	0.383	0.041	0.041
O15111	Inhibitor of nuclear factor kappa-B kinase subunit alpha	CHUK	Q9GZR1-S55	Q9GZR1	SENP6	55	S	KDGTNLLSVDEDEDS	FALSE	FALSE	0.5162303703063913	FALSE	S/T	S/T	0.902838	0.777	0.152	0.041	0.041
O15111	Inhibitor of nuclear factor kappa-B kinase subunit alpha	CHUK	Q9GZR7-S60	Q9GZR7	DDX24	60	S	LTDYQLVSPAKNPSS	FALSE	FALSE	0.6179372925206073	FALSE	S/T	S/T	0.0116909	0.499	0.476	0.041	0.0595
O15111	Inhibitor of nuclear factor kappa-B kinase subunit alpha	CHUK	Q9GZR7-S67	Q9GZR7	DDX24	67	S	SPAKNPSSLFSKEAP	FALSE	FALSE	0.598786036472195	FALSE	S/T	S/T	0.0162651	0.499	0.476	0.041	0.0595
O15111	Inhibitor of nuclear factor kappa-B kinase subunit alpha	CHUK	Q9GZR7-S70	Q9GZR7	DDX24	70	S	KNPSSLFSKEAPKRK	FALSE	FALSE	0.758026977104246	FALSE	S/T	S/T	0.215921	0.499	0.476	0.041	0.0595
O15111	Inhibitor of nuclear factor kappa-B kinase subunit alpha	CHUK	Q9GZR7-S82	Q9GZR7	DDX24	82	S	KRKAQAVSEEEEEEE	FALSE	FALSE	0.7103668349082987	FALSE	S/T	S/T	0.0632055	0.499	0.476	0.041	0.0595
O15111	Inhibitor of nuclear factor kappa-B kinase subunit alpha	CHUK	Q9GZR7-S92	Q9GZR7	DDX24	92	S	EEEEEGKSSSPKKKI	FALSE	FALSE	0.5573339413928544	FALSE	S/T	S/T	0.0321567	0.499	0.476	0.041	0.0595
O15111	Inhibitor of nuclear factor kappa-B kinase subunit alpha	CHUK	Q9GZR7-S93	Q9GZR7	DDX24	93	S	EEEEGKSSSPKKKIK	FALSE	FALSE	0.6271937227913843	FALSE	S/T	S/T	0.00839775	0.499	0.476	0.041	0.0595
O15111	Inhibitor of nuclear factor kappa-B kinase subunit alpha	CHUK	Q9GZR7-S166	Q9GZR7	DDX24	166	S	GKKGLEPSQSTAAKV	FALSE	FALSE	0.5938617611932777	FALSE	S/T	S/T	0.00536177	0.499	0.476	0.041	0.0595
O15111	Inhibitor of nuclear factor kappa-B kinase subunit alpha	CHUK	Q9GZR7-S208	Q9GZR7	DDX24	208	S	RPVLRALSFLGFSAP	FALSE	FALSE	0.7802745428960257	FALSE	S/T	S/T	0.408013	0.499	0.476	0.041	0.0595
O15111	Inhibitor of nuclear factor kappa-B kinase subunit alpha	CHUK	Q9GZR7-S295	Q9GZR7	DDX24	295	S	PGKAEAESDALPDDT	FALSE	FALSE	0.5781220351633468	FALSE	S/T	S/T	0.0382261	0.499	0.476	0.041	0.0595
O15111	Inhibitor of nuclear factor kappa-B kinase subunit alpha	CHUK	Q9GZR7-S306	Q9GZR7	DDX24	306	S	PDDTVIESEALPSDI	FALSE	FALSE	0.722552200416242	FALSE	S/T	S/T	0.0774949	0.499	0.476	0.041	0.0595
O15111	Inhibitor of nuclear factor kappa-B kinase subunit alpha	CHUK	Q9GZR7-S342	Q9GZR7	DDX24	342	S	DDAGEGPSSLIREKP	FALSE	FALSE	0.5985977323786277	FALSE	S/T	S/T	0.0169067	0.499	0.476	0.041	0.0595
O15111	Inhibitor of nuclear factor kappa-B kinase subunit alpha	CHUK	Q9GZR7-S343	Q9GZR7	DDX24	343	S	DAGEGPSSLIREKPV	FALSE	FALSE	0.5915450091333614	FALSE	S/T	S/T	0.0189596	0.499	0.476	0.041	0.0595
O15111	Inhibitor of nuclear factor kappa-B kinase subunit alpha	CHUK	Q9GZR7-S797	Q9GZR7	DDX24	797	S	KELRHLLSQPLFTES	FALSE	FALSE	0.6352039006878107	FALSE	S/T	S/T	0.0522901	0.499	0.476	0.041	0.0595
O15111	Inhibitor of nuclear factor kappa-B kinase subunit alpha	CHUK	Q9GZR7-S824	Q9GZR7	DDX24	824	S	PLLVSAPSKSESALS	FALSE	FALSE	0.7103895971912026	FALSE	S/T	S/T	0.074979	0.499	0.476	0.041	0.0595
O15111	Inhibitor of nuclear factor kappa-B kinase subunit alpha	CHUK	Q9GZR7-S834	Q9GZR7	DDX24	834	S	ESALSCLSKQKKKKT	FALSE	FALSE	0.7613880753634641	FALSE	S/T	S/T	0.129827	0.499	0.476	0.041	0.0595
O15111	Inhibitor of nuclear factor kappa-B kinase subunit alpha	CHUK	Q9GZR7-S857	Q9GZR7	DDX24	857	S	EQPQPSTSAN_____	FALSE	FALSE	0.5932940302755466	FALSE	S/T	S/T	0.0046367	0.499	0.476	0.041	0.0595
O15111	Inhibitor of nuclear factor kappa-B kinase subunit alpha	CHUK	Q9GZR7-T6	Q9GZR7	DDX24	6	T	__MKLKDTKSRPKQS	FALSE	FALSE	0.5088283507738113	FALSE	S/T	S/T	1.11865e-5	0.499	0.476	0.041	0.0595
O15111	Inhibitor of nuclear factor kappa-B kinase subunit alpha	CHUK	Q9GZR7-T277	Q9GZR7	DDX24	277	T	TEAPPGETRTEAGAE	FALSE	FALSE	0.5136669929874533	FALSE	S/T	S/T	1.67573e-5	0.499	0.476	0.041	0.0595
O15111	Inhibitor of nuclear factor kappa-B kinase subunit alpha	CHUK	Q9GZR7-T285	Q9GZR7	DDX24	285	T	RTEAGAETRSPGKAE	FALSE	FALSE	0.5136669929874533	FALSE	S/T	S/T	1.64973e-5	0.499	0.476	0.041	0.0595
O15111	Inhibitor of nuclear factor kappa-B kinase subunit alpha	CHUK	Q9GZR7-T324	Q9GZR7	DDX24	324	T	ARAKTGGTVSDQALL	FALSE	FALSE	0.5566361260782511	FALSE	S/T	S/T	0.00197462	0.499	0.476	0.041	0.0595
O15111	Inhibitor of nuclear factor kappa-B kinase subunit alpha	CHUK	Q9GZR7-T705	Q9GZR7	DDX24	705	T	NFKKIYKTLKKDEDI	FALSE	FALSE	0.52154810880490865	FALSE	S/T	S/T	7.36154e-4	0.499	0.476	0.041	0.0595
O15111	Inhibitor of nuclear factor kappa-B kinase subunit alpha	CHUK	Q9GZT4-S212	Q9GZT4	SRR	212	S	KVYAAEPSNADDCYQ	FALSE	FALSE	0.6137059553724021	FALSE	S/T	S/T	0.0461464	0.7	0.313	0.041	0.041
O15111	Inhibitor of nuclear factor kappa-B kinase subunit alpha	CHUK	Q9GZT4-S220	Q9GZT4	SRR	220	S	NADDCYQSKLKGKLM	FALSE	FALSE	0.6736308204533266	FALSE	S/T	S/T	0.128609	0.7	0.313	0.041	0.041
O15111	Inhibitor of nuclear factor kappa-B kinase subunit alpha	CHUK	Q9GZT4-S242	Q9GZT4	SRR	242	S	TIADGVKSSIGLNTW	FALSE	FALSE	0.6586072026058815	FALSE	S/T	S/T	0.22847	0.7	0.313	0.041	0.041
O15111	Inhibitor of nuclear factor kappa-B kinase subunit alpha	CHUK	Q9GZT4-S339	Q9GZT4	SRR	339	S	PASYQSVSV______	FALSE	FALSE	0.6646856287409886	FALSE	S/T	S/T	0.140655	0.7	0.313	0.041	0.041
O15111	Inhibitor of nuclear factor kappa-B kinase subunit alpha	CHUK	Q9GZT6-S219	Q9GZT6	CC90B	219	S	KIDAEIASLKTLMES	FALSE	FALSE	0.5181779972306206	FALSE	S/T	S/T	0.225871	0.481	0.294	0.041	0.041
O15111	Inhibitor of nuclear factor kappa-B kinase subunit alpha	CHUK	Q9GZT9-S5	Q9GZT9	EGLN1	5	S	___MANDSGGPGGPS	FALSE	FALSE	0.5830686051770506	FALSE	S/T	S/T	0.0300456	0.718	0.343	0.041	0.041
O15111	Inhibitor of nuclear factor kappa-B kinase subunit alpha	CHUK	Q9GZT9-S14	Q9GZT9	EGLN1	14	S	GPGGPSPSERDRQYC	FALSE	FALSE	0.5926499381217135	FALSE	S/T	S/T	0.0388977	0.718	0.343	0.041	0.041
O15111	Inhibitor of nuclear factor kappa-B kinase subunit alpha	CHUK	Q9GZT9-S61	Q9GZT9	EGLN1	61	S	HKLVCQGSEGALGHG	FALSE	FALSE	0.6414953772997325	FALSE	S/T	S/T	0.066199	0.718	0.343	0.041	0.041
O15111	Inhibitor of nuclear factor kappa-B kinase subunit alpha	CHUK	Q9GZT9-S125	Q9GZT9	EGLN1	125	S	ADPAAAASPCRAAAG	FALSE	FALSE	0.5063316320076733	FALSE	S/T	S/T	0.00227249	0.718	0.343	0.041	0.041
O15111	Inhibitor of nuclear factor kappa-B kinase subunit alpha	CHUK	Q9GZT9-S136	Q9GZT9	EGLN1	136	S	AAAGGQGSAVAAEAE	FALSE	FALSE	0.6036609310830965	FALSE	S/T	S/T	0.0544508	0.718	0.343	0.041	0.041
O15111	Inhibitor of nuclear factor kappa-B kinase subunit alpha	CHUK	Q9GZU1-S244	Q9GZU1	MCLN1	244	S	LKTINLQSLINNEIP	FALSE	FALSE	0.6347736598456769	FALSE	S/T	S/T	0.833893	0.571	0.292	0.041	0.041
O15111	Inhibitor of nuclear factor kappa-B kinase subunit alpha	CHUK	Q9GZU1-S562	Q9GZU1	MCLN1	562	S	RGSGSACSLLCCCGR	FALSE	FALSE	0.5726355896627161	FALSE	S/T	S/T	0.226297	0.571	0.292	0.041	0.041
O15111	Inhibitor of nuclear factor kappa-B kinase subunit alpha	CHUK	Q9GZU2-S907	Q9GZU2	PEG3	907	S	FRAKPQKSVPGEGSG	FALSE	FALSE	0.5072294364740876	FALSE	S/T	S/T	0.437509	0.446	0.241	0.041	0.041
O15111	Inhibitor of nuclear factor kappa-B kinase subunit alpha	CHUK	Q9GZV1-S83	Q9GZV1	ANKR2	83	S	EKHHGAQSAALQKVK	FALSE	FALSE	0.5313051385818494	FALSE	S/T	S/T	0.0341425	0.658	0.286	0.041	0.041
O15111	Inhibitor of nuclear factor kappa-B kinase subunit alpha	CHUK	Q9GZV1-S99	Q9GZV1	ANKR2	99	S	QERVRKTSLDLRREI	FALSE	FALSE	0.5662958318858397	FALSE	S/T	S/T	0.0563102	0.658	0.286	0.041	0.041
O15111	Inhibitor of nuclear factor kappa-B kinase subunit alpha	CHUK	Q9GZV5-S58	Q9GZV5	WWTR1	58	S	SFFKEPDSGSHSRQS	FALSE	FALSE	0.5109880605276388	FALSE	S/T	S/T	0.00353769	0.798	0.408	0.041	0.041
O15111	Inhibitor of nuclear factor kappa-B kinase subunit alpha	CHUK	Q9GZV5-S60	Q9GZV5	WWTR1	60	S	FKEPDSGSHSRQSST	FALSE	FALSE	0.5155935200646355	FALSE	S/T	S/T	0.00514019	0.798	0.408	0.041	0.041
O15111	Inhibitor of nuclear factor kappa-B kinase subunit alpha	CHUK	Q9GZV5-S65	Q9GZV5	WWTR1	65	S	SGSHSRQSSTDSSGG	FALSE	FALSE	0.5452529507090319	FALSE	S/T	S/T	0.0170546	0.798	0.408	0.041	0.041
O15111	Inhibitor of nuclear factor kappa-B kinase subunit alpha	CHUK	Q9GZV5-S66	Q9GZV5	WWTR1	66	S	GSHSRQSSTDSSGGH	FALSE	FALSE	0.5283363131026535	FALSE	S/T	S/T	0.0120356	0.798	0.408	0.041	0.041
O15111	Inhibitor of nuclear factor kappa-B kinase subunit alpha	CHUK	Q9GZV5-S69	Q9GZV5	WWTR1	69	S	SRQSSTDSSGGHPGP	FALSE	FALSE	0.5334596070861771	FALSE	S/T	S/T	0.0141343	0.798	0.408	0.041	0.041
O15111	Inhibitor of nuclear factor kappa-B kinase subunit alpha	CHUK	Q9GZV5-S70	Q9GZV5	WWTR1	70	S	RQSSTDSSGGHPGPR	FALSE	FALSE	0.533352584115324	FALSE	S/T	S/T	0.00794884	0.798	0.408	0.041	0.041
O15111	Inhibitor of nuclear factor kappa-B kinase subunit alpha	CHUK	Q9GZV5-S87	Q9GZV5	WWTR1	87	S	GGAQHVRSHSSPASL	FALSE	FALSE	0.691909254626579	FALSE	S/T	S/T	0.0494421	0.798	0.408	0.041	0.041
O15111	Inhibitor of nuclear factor kappa-B kinase subunit alpha	CHUK	Q9GZV5-S89	Q9GZV5	WWTR1	89	S	AQHVRSHSSPASLQL	FALSE	FALSE	0.5285182119014458	FALSE	S/T	S/T	0.00563291	0.798	0.408	0.041	0.041
O15111	Inhibitor of nuclear factor kappa-B kinase subunit alpha	CHUK	Q9GZV5-S93	Q9GZV5	WWTR1	93	S	RSHSSPASLQLGTGA	FALSE	FALSE	0.5279588332098921	FALSE	S/T	S/T	0.0123813	0.798	0.408	0.041	0.041
O15111	Inhibitor of nuclear factor kappa-B kinase subunit alpha	CHUK	Q9GZV5-S117	Q9GZV5	WWTR1	117	S	HAHLRQQSYDVTDEL	FALSE	FALSE	0.7652608661106652	FALSE	S/T	S/T	0.146047	0.798	0.408	0.041	0.041
O15111	Inhibitor of nuclear factor kappa-B kinase subunit alpha	CHUK	Q9GZV5-S173	Q9GZV5	WWTR1	173	S	MNLHPAVSSTPVPQR	FALSE	FALSE	0.5461903410456516	FALSE	S/T	S/T	0.0203141	0.798	0.408	0.041	0.041
O15111	Inhibitor of nuclear factor kappa-B kinase subunit alpha	CHUK	Q9GZV5-S174	Q9GZV5	WWTR1	174	S	NLHPAVSSTPVPQRS	FALSE	FALSE	0.5164242421811943	FALSE	S/T	S/T	0.0104693	0.798	0.408	0.041	0.041
O15111	Inhibitor of nuclear factor kappa-B kinase subunit alpha	CHUK	Q9GZV5-S290	Q9GZV5	WWTR1	290	S	TMTPDMRSITNNSSD	FALSE	FALSE	0.8231230319799366	FALSE	S/T	S/T	0.444911	0.798	0.408	0.041	0.041
O15111	Inhibitor of nuclear factor kappa-B kinase subunit alpha	CHUK	Q9GZV5-S295	Q9GZV5	WWTR1	295	S	MRSITNNSSDPFLNG	FALSE	FALSE	0.6728688347991312	FALSE	S/T	S/T	0.0436219	0.798	0.408	0.041	0.041
O15111	Inhibitor of nuclear factor kappa-B kinase subunit alpha	CHUK	Q9GZV5-S296	Q9GZV5	WWTR1	296	S	RSITNNSSDPFLNGG	FALSE	FALSE	0.5931047407522225	FALSE	S/T	S/T	0.0288716	0.798	0.408	0.041	0.041
O15111	Inhibitor of nuclear factor kappa-B kinase subunit alpha	CHUK	Q9GZV5-S307	Q9GZV5	WWTR1	307	S	LNGGPYHSREQSTDS	FALSE	FALSE	0.5224158775237361	FALSE	S/T	S/T	0.0036657	0.798	0.408	0.041	0.041
O15111	Inhibitor of nuclear factor kappa-B kinase subunit alpha	CHUK	Q9GZV5-S314	Q9GZV5	WWTR1	314	S	SREQSTDSGLGLGCY	FALSE	FALSE	0.7725717166492402	FALSE	S/T	S/T	0.122156	0.798	0.408	0.041	0.041
O15111	Inhibitor of nuclear factor kappa-B kinase subunit alpha	CHUK	Q9GZV5-S393	Q9GZV5	WWTR1	393	S	VESALNKSEPFLTWL	FALSE	FALSE	0.5231134609993984	FALSE	S/T	S/T	0.00381368	0.798	0.408	0.041	0.041
O15111	Inhibitor of nuclear factor kappa-B kinase subunit alpha	CHUK	Q9GZV5-T98	Q9GZV5	WWTR1	98	T	PASLQLGTGAGAAGS	FALSE	FALSE	0.5201324896564614	FALSE	S/T	S/T	0.00402177	0.798	0.408	0.041	0.041
O15111	Inhibitor of nuclear factor kappa-B kinase subunit alpha	CHUK	Q9GZV9-S71	Q9GZV9	FGF23	71	S	APHQTIYSALMIRSE	FALSE	FALSE	0.703046625279313	FALSE	S/T	S/T	0.103297	0.604	0.466	0.041	0.041
O15111	Inhibitor of nuclear factor kappa-B kinase subunit alpha	CHUK	Q9GZV9-S159	Q9GZV9	FGF23	159	S	PPYSQFLSRRNEIPL	FALSE	FALSE	0.5883007474200201	FALSE	S/T	S/T	0.0380419	0.604	0.466	0.041	0.041
O15111	Inhibitor of nuclear factor kappa-B kinase subunit alpha	CHUK	Q9GZV9-S212	Q9GZV9	FGF23	212	S	SCSQELPSAEDNSPM	FALSE	FALSE	0.7124931464481065	FALSE	S/T	S/T	0.108314	0.604	0.466	0.041	0.041
O15111	Inhibitor of nuclear factor kappa-B kinase subunit alpha	CHUK	Q9GZX7-S3	Q9GZX7	AICDA	3	S	_____MDSLLMNRRK	FALSE	FALSE	0.6484239193203135	FALSE	S/T	S/T	0.377125	0.615	0.273	0.041	0.0465
O15111	Inhibitor of nuclear factor kappa-B kinase subunit alpha	CHUK	Q9GZX7-S41	Q9GZX7	AICDA	41	S	KRRDSATSFSLDFGY	FALSE	FALSE	0.6577046086497927	FALSE	S/T	S/T	0.41233	0.615	0.273	0.041	0.0465
O15111	Inhibitor of nuclear factor kappa-B kinase subunit alpha	CHUK	Q9GZX7-S43	Q9GZX7	AICDA	43	S	RDSATSFSLDFGYLR	FALSE	FALSE	0.629435998413	FALSE	S/T	S/T	0.210765	0.615	0.273	0.041	0.0465
O15111	Inhibitor of nuclear factor kappa-B kinase subunit alpha	CHUK	Q9GZY6-S44	Q9GZY6	NTAL	44	S	EKIYQQRSLREDQQS	FALSE	FALSE	0.624275482701254	FALSE	S/T	S/T	0.5597	0.411	0.421	0.041	0.041
O15111	Inhibitor of nuclear factor kappa-B kinase subunit alpha	CHUK	Q9GZY6-S51	Q9GZY6	NTAL	51	S	SLREDQQSFTGSRTY	FALSE	FALSE	0.6178006891162691	FALSE	S/T	S/T	0.480364	0.411	0.421	0.041	0.041
O15111	Inhibitor of nuclear factor kappa-B kinase subunit alpha	CHUK	Q9GZY6-S59	Q9GZY6	NTAL	59	S	FTGSRTYSLVGQAWP	FALSE	FALSE	0.5415954814568766	FALSE	S/T	S/T	0.197435	0.411	0.421	0.041	0.041
O15111	Inhibitor of nuclear factor kappa-B kinase subunit alpha	CHUK	Q9GZY6-S86	Q9GZY6	NTAL	86	S	KLLQFYPSLEDPASS	FALSE	FALSE	0.6108518844635057	FALSE	S/T	S/T	0.413525	0.411	0.421	0.041	0.041
O15111	Inhibitor of nuclear factor kappa-B kinase subunit alpha	CHUK	Q9GZY6-S135	Q9GZY6	NTAL	135	S	PEDDDANSYENVLIC	FALSE	FALSE	0.5381292157927163	FALSE	S/T	S/T	0.186228	0.411	0.421	0.041	0.041
O15111	Inhibitor of nuclear factor kappa-B kinase subunit alpha	CHUK	Q9GZZ6-S436	Q9GZZ6	ACH10	436	S	FFLAIFFSMALVMSL	FALSE	FALSE	0.5069754892909564	FALSE	S/T	S/T	0.14053	0.414	0.339	0.041	0.041
O15111	Inhibitor of nuclear factor kappa-B kinase subunit alpha	CHUK	Q9GZZ6-S442	Q9GZZ6	ACH10	442	S	FSMALVMSLLVLVQA	FALSE	FALSE	0.5455811298549942	FALSE	S/T	S/T	0.265334	0.414	0.339	0.041	0.041
O15111	Inhibitor of nuclear factor kappa-B kinase subunit alpha	CHUK	Q9GZZ9-S45	Q9GZZ9	UBA5	45	S	VRIEKMSSEVVDSNP	FALSE	FALSE	0.5911738495568519	FALSE	S/T	S/T	0.0394029	0.672	0.319	0.041	0.041
O15111	Inhibitor of nuclear factor kappa-B kinase subunit alpha	CHUK	Q9GZZ9-S66	Q9GZZ9	UBA5	66	S	LKRMGIVSDYEKIRT	FALSE	FALSE	0.5778895392779757	FALSE	S/T	S/T	0.0337503	0.672	0.319	0.041	0.041
O15111	Inhibitor of nuclear factor kappa-B kinase subunit alpha	CHUK	Q9GZZ9-S358	Q9GZZ9	UBA5	358	S	EEELKNFSGPVPDLP	FALSE	FALSE	0.5265387939762205	FALSE	S/T	S/T	0.027466	0.672	0.319	0.041	0.041
O15111	Inhibitor of nuclear factor kappa-B kinase subunit alpha	CHUK	Q9GZZ9-S381	Q9GZZ9	UBA5	381	S	IPKKQEDSVTELTVE	FALSE	FALSE	0.6483819686635571	FALSE	S/T	S/T	0.21373	0.672	0.319	0.041	0.041
O15111	Inhibitor of nuclear factor kappa-B kinase subunit alpha	CHUK	Q9GZZ9-S390	Q9GZZ9	UBA5	390	S	TELTVEDSGESLEDL	FALSE	FALSE	0.6028779191443265	FALSE	S/T	S/T	0.0420429	0.672	0.319	0.041	0.041
O15111	Inhibitor of nuclear factor kappa-B kinase subunit alpha	CHUK	Q9GZZ9-S393	Q9GZZ9	UBA5	393	S	TVEDSGESLEDLMAK	FALSE	FALSE	0.6748328737491174	FALSE	S/T	S/T	0.295779	0.672	0.319	0.041	0.041
O15111	Inhibitor of nuclear factor kappa-B kinase subunit alpha	CHUK	Q9H000-S366	Q9H000	MKRN2	366	S	KPRKQLSSQGTVRFF	FALSE	FALSE	0.5003888179107391	FALSE	S/T	S/T	0.313874	0.724	0.241	0.041	0.041
O15111	Inhibitor of nuclear factor kappa-B kinase subunit alpha	CHUK	Q9H063-S205	Q9H063	MAF1	205	S	IVFFSCRSISGSTYT	FALSE	FALSE	0.5175632866344301	FALSE	S/T	S/T	0.715761	0.765	0.131	0.041	0.041
O15111	Inhibitor of nuclear factor kappa-B kinase subunit alpha	CHUK	Q9H078-S41	Q9H078	CLPB	41	S	GRNVTTGSLGEPQWL	FALSE	FALSE	0.5175334796921042	FALSE	S/T	S/T	0.247899	0.612	0.259	0.041	0.041
O15111	Inhibitor of nuclear factor kappa-B kinase subunit alpha	CHUK	Q9H079-S225	Q9H079	KTBL1	225	S	DLLPLVKSLLKSKFE	FALSE	FALSE	0.5145059939991093	FALSE	S/T	S/T	0.261519	0.665	0.192	0.041	0.041
O15111	Inhibitor of nuclear factor kappa-B kinase subunit alpha	CHUK	Q9H093-S461	Q9H093	NUAK2	461	S	QRESGYYSSPEPSES	FALSE	FALSE	0.505563161388655	TRUE	S/T	S/T	0.275339	0.65	0.374	0.041	0.041
O15111	Inhibitor of nuclear factor kappa-B kinase subunit alpha	CHUK	Q9H093-S523	Q9H093	NUAK2	523	S	AAPTTFGSLDELAPP	FALSE	FALSE	0.6053517448598138	TRUE	S/T	S/T	0.917389	0.65	0.374	0.041	0.041
O15111	Inhibitor of nuclear factor kappa-B kinase subunit alpha	CHUK	Q9H093-S544	Q9H093	NUAK2	544	S	SRPSGAVSEDSILSS	FALSE	FALSE	0.5210662283434079	TRUE	S/T	S/T	0.124331	0.65	0.374	0.041	0.041
O15111	Inhibitor of nuclear factor kappa-B kinase subunit alpha	CHUK	Q9H093-S547	Q9H093	NUAK2	547	S	SGAVSEDSILSSESF	FALSE	FALSE	0.5490170599754035	TRUE	S/T	S/T	0.755608	0.65	0.374	0.041	0.041
O15111	Inhibitor of nuclear factor kappa-B kinase subunit alpha	CHUK	Q9H0A0-S987	Q9H0A0	NAT10	987	S	GPNASIISLKSDKKR	FALSE	FALSE	0.5404488244394535	FALSE	S/T	S/T	0.630835	0.561	0.195	0.041	0.041
O15111	Inhibitor of nuclear factor kappa-B kinase subunit alpha	CHUK	Q9H0B3-S148	Q9H0B3	IQCN	148	S	NKRHILHSSKSLVKK	FALSE	FALSE	0.5128963478787328	FALSE	S/T	S/T	0.103573	0.471	0.282	0.041	0.041
O15111	Inhibitor of nuclear factor kappa-B kinase subunit alpha	CHUK	Q9H0B3-S510	Q9H0B3	IQCN	510	S	KTPAQLRSVATILKT	FALSE	FALSE	0.6355802907787622	FALSE	S/T	S/T	0.727936	0.471	0.307	0.041	0.041
O15111	Inhibitor of nuclear factor kappa-B kinase subunit alpha	CHUK	Q9H0C3-S456	Q9H0C3	TM117	456	S	TRENTQASVEDPLND	FALSE	FALSE	0.7005082262560144	FALSE	S/T	S/T	0.51231	0.536	0.548	0.041	0.041
O15111	Inhibitor of nuclear factor kappa-B kinase subunit alpha	CHUK	Q9H0C8-S13	Q9H0C8	ILKAP	13	S	DLPEPERSPRPAAGK	FALSE	FALSE	0.722591670913149	FALSE	S/T	S/T	1.20393e-4	0.731	0.757	0.071	0.161
O15111	Inhibitor of nuclear factor kappa-B kinase subunit alpha	CHUK	Q9H0C8-S82	Q9H0C8	ILKAP	82	S	KGAKRKTSEEEKNGS	FALSE	FALSE	0.7782046915504298	FALSE	S/T	S/T	0.0116193	0.731	0.757	0.071	0.161
O15111	Inhibitor of nuclear factor kappa-B kinase subunit alpha	CHUK	Q9H0C8-S290	Q9H0C8	ILKAP	290	S	VLGVLEVSRSIGDGQ	FALSE	FALSE	0.7421524335798061	FALSE	S/T	S/T	5.48874e-4	0.731	0.757	0.071	0.161
O15111	Inhibitor of nuclear factor kappa-B kinase subunit alpha	CHUK	Q9H0C8-S305	Q9H0C8	ILKAP	305	S	YKRCGVTSVPDIRRC	FALSE	FALSE	0.8890019025912039	FALSE	S/T	S/T	0.394548	0.731	0.757	0.071	0.161
O15111	Inhibitor of nuclear factor kappa-B kinase subunit alpha	CHUK	Q9H0C8-T81	Q9H0C8	ILKAP	81	T	GKGAKRKTSEEEKNG	FALSE	FALSE	0.7127585091799874	FALSE	S/T	S/T	8.41154e-5	0.731	0.757	0.071	0.161
O15111	Inhibitor of nuclear factor kappa-B kinase subunit alpha	CHUK	Q9H0C8-T263	Q9H0C8	ILKAP	263	T	LSKEHNPTQYEERMR	FALSE	FALSE	0.6634703355823403	FALSE	S/T	S/T	2.37891e-5	0.731	0.757	0.071	0.161
O15111	Inhibitor of nuclear factor kappa-B kinase subunit alpha	CHUK	Q9H0C8-T304	Q9H0C8	ILKAP	304	T	QYKRCGVTSVPDIRR	FALSE	FALSE	0.7364224833163502	FALSE	S/T	S/T	3.57185e-4	0.731	0.757	0.071	0.161
O15111	Inhibitor of nuclear factor kappa-B kinase subunit alpha	CHUK	Q9H0C8-Y265	Q9H0C8	ILKAP	265	Y	KEHNPTQYEERMRIQ	FALSE	FALSE	0.6924483588827112	FALSE	S/T	Y	1.96974e-8	0.731	0.757	0.071	0.161
O15111	Inhibitor of nuclear factor kappa-B kinase subunit alpha	CHUK	Q9H0C8-Y298	Q9H0C8	ILKAP	298	Y	RSIGDGQYKRCGVTS	FALSE	FALSE	0.6963855064198587	FALSE	S/T	Y	1.33354e-7	0.731	0.757	0.071	0.161
O15111	Inhibitor of nuclear factor kappa-B kinase subunit alpha	CHUK	Q9H0D2-S281	Q9H0D2	ZN541	281	S	LLRRIVSSIVHQKTP	FALSE	FALSE	0.6018536564849023	FALSE	S/T	S/T	0.415544	0.426	0.286	0.041	0.041
O15111	Inhibitor of nuclear factor kappa-B kinase subunit alpha	CHUK	Q9H0D2-S1267	Q9H0D2	ZN541	1267	S	RRESILSSSPNAGSK	FALSE	FALSE	0.5143753695041974	FALSE	S/T	S/T	0.227706	0.426	0.286	0.041	0.041
O15111	Inhibitor of nuclear factor kappa-B kinase subunit alpha	CHUK	Q9H0E2-S6	Q9H0E2	TOLIP	6	S	__MATTVSTQRGPVY	FALSE	FALSE	0.5416972085291455	FALSE	S/T	S/T	0.00554266	0.648	0.499	0.045	0.0475
O15111	Inhibitor of nuclear factor kappa-B kinase subunit alpha	CHUK	Q9H0E2-S171	Q9H0E2	TOLIP	171	S	GMINLVMSYALLPAA	FALSE	FALSE	0.8718143136413616	FALSE	S/T	S/T	0.172972	0.648	0.499	0.045	0.0475
O15111	Inhibitor of nuclear factor kappa-B kinase subunit alpha	CHUK	Q9H0E9-S20	Q9H0E9	BRD8	20	S	TGPTEPWSIREKLCL	FALSE	FALSE	0.520257431602905	FALSE	S/T	S/T	0.0305831	0.569	0.434	0.041	0.041
O15111	Inhibitor of nuclear factor kappa-B kinase subunit alpha	CHUK	Q9H0E9-S383	Q9H0E9	BRD8	383	S	VAEAPVGSKAPSIDG	FALSE	FALSE	0.6097006726250895	FALSE	S/T	S/T	0.0994543	0.569	0.434	0.041	0.041
O15111	Inhibitor of nuclear factor kappa-B kinase subunit alpha	CHUK	Q9H0E9-S387	Q9H0E9	BRD8	387	S	PVGSKAPSIDGKEEL	FALSE	FALSE	0.6820950775066503	FALSE	S/T	S/T	0.583413	0.569	0.434	0.041	0.041
O15111	Inhibitor of nuclear factor kappa-B kinase subunit alpha	CHUK	Q9H0E9-S615	Q9H0E9	BRD8	615	S	SDSLKEESGTIFGSQ	FALSE	FALSE	0.5008961094706749	FALSE	S/T	S/T	0.0210287	0.569	0.434	0.041	0.041
O15111	Inhibitor of nuclear factor kappa-B kinase subunit alpha	CHUK	Q9H0E9-S621	Q9H0E9	BRD8	621	S	ESGTIFGSQIKDAPG	FALSE	FALSE	0.6418850995171669	FALSE	S/T	S/T	0.188711	0.569	0.434	0.041	0.041
O15111	Inhibitor of nuclear factor kappa-B kinase subunit alpha	CHUK	Q9H0E9-S641	Q9H0E9	BRD8	641	S	DGVSEAASLEEPKEE	FALSE	FALSE	0.6157464620864306	FALSE	S/T	S/T	0.101221	0.569	0.434	0.041	0.041
O15111	Inhibitor of nuclear factor kappa-B kinase subunit alpha	CHUK	Q9H0E9-S656	Q9H0E9	BRD8	656	S	DQGEGYLSEMDNEPP	FALSE	FALSE	0.551465694514536	FALSE	S/T	S/T	0.058335	0.569	0.434	0.041	0.041
O15111	Inhibitor of nuclear factor kappa-B kinase subunit alpha	CHUK	Q9H0E9-S1152	Q9H0E9	BRD8	1152	S	KRPMDLTSLKRNLSK	FALSE	FALSE	0.6618886085461516	FALSE	S/T	S/T	0.381419	0.569	0.434	0.041	0.041
O15111	Inhibitor of nuclear factor kappa-B kinase subunit alpha	CHUK	Q9H0F6-S129	Q9H0F6	SHRPN	129	S	EGQNGSKSNSPPALG	FALSE	FALSE	0.8423349784007671	FALSE	S/T	S/T	0.00881884	0.478	0.407	0.048	0.2035
O15111	Inhibitor of nuclear factor kappa-B kinase subunit alpha	CHUK	Q9H0F6-S131	Q9H0F6	SHRPN	131	S	QNGSKSNSPPALGPE	FALSE	FALSE	0.7636211178382738	FALSE	S/T	S/T	1.856e-4	0.478	0.407	0.048	0.2035
O15111	Inhibitor of nuclear factor kappa-B kinase subunit alpha	CHUK	Q9H0F6-S143	Q9H0F6	SHRPN	143	S	GPEACPVSLPSPPEA	FALSE	FALSE	0.8534485351495147	FALSE	S/T	S/T	0.0125341	0.478	0.407	0.048	0.2035
O15111	Inhibitor of nuclear factor kappa-B kinase subunit alpha	CHUK	Q9H0F6-S146	Q9H0F6	SHRPN	146	S	ACPVSLPSPPEASTL	FALSE	FALSE	0.8297939941258118	FALSE	S/T	S/T	0.00403774	0.478	0.407	0.048	0.2035
O15111	Inhibitor of nuclear factor kappa-B kinase subunit alpha	CHUK	Q9H0F6-S165	Q9H0F6	SHRPN	165	S	PEADLPRSPGNLTER	FALSE	FALSE	0.6610641733244471	FALSE	S/T	S/T	3.35377e-5	0.478	0.407	0.048	0.2035
O15111	Inhibitor of nuclear factor kappa-B kinase subunit alpha	CHUK	Q9H0F6-S282	Q9H0F6	SHRPN	282	S	CLCVPERSLASYGVR	FALSE	FALSE	0.8335847704317464	FALSE	S/T	S/T	0.00616596	0.478	0.407	0.048	0.2035
O15111	Inhibitor of nuclear factor kappa-B kinase subunit alpha	CHUK	Q9H0F6-S312	Q9H0F6	SHRPN	312	S	EAPATGPSPQHPQKM	FALSE	FALSE	0.774906741768414	FALSE	S/T	S/T	6.6362e-4	0.478	0.407	0.048	0.2035
O15111	Inhibitor of nuclear factor kappa-B kinase subunit alpha	CHUK	Q9H0F6-T152	Q9H0F6	SHRPN	152	T	PSPPEASTLKGPPPE	FALSE	FALSE	0.7592711178382737	FALSE	S/T	S/T	2.21757e-4	0.478	0.407	0.048	0.2035
O15111	Inhibitor of nuclear factor kappa-B kinase subunit alpha	CHUK	Q9H0F6-T170	Q9H0F6	SHRPN	170	T	PRSPGNLTEREELAG	FALSE	FALSE	0.7540383243825295	FALSE	S/T	S/T	8.87153e-5	0.478	0.407	0.048	0.2035
O15111	Inhibitor of nuclear factor kappa-B kinase subunit alpha	CHUK	Q9H0F6-T224	Q9H0F6	SHRPN	224	T	GPIRLQVTLEDAASA	FALSE	FALSE	0.8042540438174118	FALSE	S/T	S/T	0.00106715	0.478	0.407	0.048	0.2035
O15111	Inhibitor of nuclear factor kappa-B kinase subunit alpha	CHUK	Q9H0F6-T309	Q9H0F6	SHRPN	309	T	APREAPATGPSPQHP	FALSE	FALSE	0.6805748192322636	FALSE	S/T	S/T	3.77632e-6	0.478	0.407	0.048	0.2035
O15111	Inhibitor of nuclear factor kappa-B kinase subunit alpha	CHUK	Q9H0H5-S112	Q9H0H5	RGAP1	112	S	EMLMCDTSGSIQLSE	FALSE	FALSE	0.5234516421643729	FALSE	S/T	S/T	0.0329347	0.594	0.318	0.041	0.041
O15111	Inhibitor of nuclear factor kappa-B kinase subunit alpha	CHUK	Q9H0H5-S114	Q9H0H5	RGAP1	114	S	LMCDTSGSIQLSEEQ	FALSE	FALSE	0.6093117972567371	FALSE	S/T	S/T	0.183901	0.594	0.318	0.041	0.041
O15111	Inhibitor of nuclear factor kappa-B kinase subunit alpha	CHUK	Q9H0H5-S123	Q9H0H5	RGAP1	123	S	QLSEEQKSALAFLNR	FALSE	FALSE	0.6434052497810505	FALSE	S/T	S/T	0.286419	0.594	0.318	0.041	0.041
O15111	Inhibitor of nuclear factor kappa-B kinase subunit alpha	CHUK	Q9H0H5-S144	Q9H0H5	RGAP1	144	S	NAGNKRLSTIDESGS	FALSE	FALSE	0.5565359129572096	FALSE	S/T	S/T	0.0619768	0.594	0.318	0.041	0.041
O15111	Inhibitor of nuclear factor kappa-B kinase subunit alpha	CHUK	Q9H0H5-S151	Q9H0H5	RGAP1	151	S	STIDESGSILSDISF	FALSE	FALSE	0.7494787929590168	FALSE	S/T	S/T	0.531113	0.594	0.318	0.041	0.041
O15111	Inhibitor of nuclear factor kappa-B kinase subunit alpha	CHUK	Q9H0H5-S154	Q9H0H5	RGAP1	154	S	DESGSILSDISFDKT	FALSE	FALSE	0.7535771419986336	FALSE	S/T	S/T	0.753261	0.594	0.318	0.041	0.041
O15111	Inhibitor of nuclear factor kappa-B kinase subunit alpha	CHUK	Q9H0H5-S157	Q9H0H5	RGAP1	157	S	GSILSDISFDKTDES	FALSE	FALSE	0.6204441964754227	FALSE	S/T	S/T	0.115889	0.594	0.318	0.041	0.041
O15111	Inhibitor of nuclear factor kappa-B kinase subunit alpha	CHUK	Q9H0H5-S164	Q9H0H5	RGAP1	164	S	SFDKTDESLDWDSSL	FALSE	FALSE	0.6350833132199756	FALSE	S/T	S/T	0.294723	0.594	0.318	0.041	0.041
O15111	Inhibitor of nuclear factor kappa-B kinase subunit alpha	CHUK	Q9H0H5-S169	Q9H0H5	RGAP1	169	S	DESLDWDSSLVKTFK	FALSE	FALSE	0.6060539712873441	FALSE	S/T	S/T	0.161286	0.594	0.318	0.041	0.041
O15111	Inhibitor of nuclear factor kappa-B kinase subunit alpha	CHUK	Q9H0H5-S203	Q9H0H5	RGAP1	203	S	GPVKKTRSIGSAVDQ	FALSE	FALSE	0.7509403577653131	FALSE	S/T	S/T	0.869863	0.594	0.318	0.041	0.041
O15111	Inhibitor of nuclear factor kappa-B kinase subunit alpha	CHUK	Q9H0H5-S206	Q9H0H5	RGAP1	206	S	KKTRSIGSAVDQGNE	FALSE	FALSE	0.6328888424012221	FALSE	S/T	S/T	0.230095	0.594	0.318	0.041	0.041
O15111	Inhibitor of nuclear factor kappa-B kinase subunit alpha	CHUK	Q9H0H5-S214	Q9H0H5	RGAP1	214	S	AVDQGNESIVAKTTV	FALSE	FALSE	0.7495389848112484	FALSE	S/T	S/T	0.801874	0.594	0.318	0.041	0.041
O15111	Inhibitor of nuclear factor kappa-B kinase subunit alpha	CHUK	Q9H0H5-S257	Q9H0H5	RGAP1	257	S	GTLQPWNSDSTLNSR	FALSE	FALSE	0.6091221704696517	FALSE	S/T	S/T	0.167283	0.594	0.318	0.041	0.041
O15111	Inhibitor of nuclear factor kappa-B kinase subunit alpha	CHUK	Q9H0H5-S274	Q9H0H5	RGAP1	274	S	EPRTETDSVGTPQSN	FALSE	FALSE	0.7428656542728853	FALSE	S/T	S/T	0.544756	0.594	0.318	0.041	0.041
O15111	Inhibitor of nuclear factor kappa-B kinase subunit alpha	CHUK	Q9H0H5-S280	Q9H0H5	RGAP1	280	S	DSVGTPQSNGGMRLH	FALSE	FALSE	0.5361010454557973	FALSE	S/T	S/T	0.0748793	0.594	0.318	0.041	0.041
O15111	Inhibitor of nuclear factor kappa-B kinase subunit alpha	CHUK	Q9H0H5-S313	Q9H0H5	RGAP1	313	S	RIKFGKLSLKCRDCR	FALSE	FALSE	0.7237550034316689	FALSE	S/T	S/T	0.37322	0.594	0.318	0.041	0.041
O15111	Inhibitor of nuclear factor kappa-B kinase subunit alpha	CHUK	Q9H0H5-S356	Q9H0H5	RGAP1	356	S	GMLADFVSQTSPMIP	FALSE	FALSE	0.7093718124286094	FALSE	S/T	S/T	0.334271	0.594	0.318	0.041	0.041
O15111	Inhibitor of nuclear factor kappa-B kinase subunit alpha	CHUK	Q9H0H5-S387	Q9H0H5	RGAP1	387	S	ETGLYRISGCDRTVK	FALSE	FALSE	0.7454657677441896	FALSE	S/T	S/T	0.460501	0.594	0.318	0.041	0.041
O15111	Inhibitor of nuclear factor kappa-B kinase subunit alpha	CHUK	Q9H0H5-S420	Q9H0H5	RGAP1	420	S	DDIHAICSLLKDFLR	FALSE	FALSE	0.7535771419986336	FALSE	S/T	S/T	0.752686	0.594	0.318	0.041	0.041
O15111	Inhibitor of nuclear factor kappa-B kinase subunit alpha	CHUK	Q9H0H5-S563	Q9H0H5	RGAP1	563	S	IENSNAFSTPQTPDI	FALSE	FALSE	0.5510358351044555	FALSE	S/T	S/T	0.0834676	0.594	0.318	0.041	0.041
O15111	Inhibitor of nuclear factor kappa-B kinase subunit alpha	CHUK	Q9H0H5-S573	Q9H0H5	RGAP1	573	S	QTPDIKVSLLGPVTT	FALSE	FALSE	0.6117942802429442	FALSE	S/T	S/T	0.212756	0.594	0.318	0.041	0.041
O15111	Inhibitor of nuclear factor kappa-B kinase subunit alpha	CHUK	Q9H0H5-S590	Q9H0H5	RGAP1	590	S	HQLLKTPSSSSLSQR	FALSE	FALSE	0.6237947326106701	FALSE	S/T	S/T	0.226802	0.594	0.318	0.041	0.041
O15111	Inhibitor of nuclear factor kappa-B kinase subunit alpha	CHUK	Q9H0H5-S592	Q9H0H5	RGAP1	592	S	LLKTPSSSSLSQRVR	FALSE	FALSE	0.5498121537065519	FALSE	S/T	S/T	0.068197	0.594	0.318	0.041	0.041
O15111	Inhibitor of nuclear factor kappa-B kinase subunit alpha	CHUK	Q9H0H5-S593	Q9H0H5	RGAP1	593	S	LKTPSSSSLSQRVRS	FALSE	FALSE	0.7378728377531713	FALSE	S/T	S/T	0.409557	0.594	0.318	0.041	0.041
O15111	Inhibitor of nuclear factor kappa-B kinase subunit alpha	CHUK	Q9H0H5-S595	Q9H0H5	RGAP1	595	S	TPSSSSLSQRVRSTL	FALSE	FALSE	0.5186726667427658	FALSE	S/T	S/T	0.0415439	0.594	0.318	0.041	0.041
O15111	Inhibitor of nuclear factor kappa-B kinase subunit alpha	CHUK	Q9H0H5-S600	Q9H0H5	RGAP1	600	S	SLSQRVRSTLTKNTP	FALSE	FALSE	0.5769210840702104	FALSE	S/T	S/T	0.097564	0.594	0.318	0.041	0.041
O15111	Inhibitor of nuclear factor kappa-B kinase subunit alpha	CHUK	Q9H0H5-S611	Q9H0H5	RGAP1	611	S	KNTPRFGSKSKSATN	FALSE	FALSE	0.7451107155036474	FALSE	S/T	S/T	0.726071	0.594	0.318	0.041	0.041
O15111	Inhibitor of nuclear factor kappa-B kinase subunit alpha	CHUK	Q9H0H5-S615	Q9H0H5	RGAP1	615	S	RFGSKSKSATNLGRQ	FALSE	FALSE	0.6050380877858456	FALSE	S/T	S/T	0.153176	0.594	0.318	0.041	0.041
O15111	Inhibitor of nuclear factor kappa-B kinase subunit alpha	CHUK	Q9H0H5-S628	Q9H0H5	RGAP1	628	S	RQGNFFASPMLK___	FALSE	FALSE	0.6226469975958708	FALSE	S/T	S/T	0.110911	0.594	0.318	0.041	0.041
O15111	Inhibitor of nuclear factor kappa-B kinase subunit alpha	CHUK	Q9H0H5-T145	Q9H0H5	RGAP1	145	T	AGNKRLSTIDESGSI	FALSE	FALSE	0.6106824063553268	FALSE	S/T	S/T	0.209439	0.594	0.318	0.041	0.041
O15111	Inhibitor of nuclear factor kappa-B kinase subunit alpha	CHUK	Q9H0K1-S342	Q9H0K1	SIK2	342	S	ERLKSHRSSFPVEQR	FALSE	FALSE	0.5516273388137918	TRUE	S/T	S/T	0.151037	0.65	0.414	0.041	0.041
O15111	Inhibitor of nuclear factor kappa-B kinase subunit alpha	CHUK	Q9H0K1-S343	Q9H0K1	SIK2	343	S	RLKSHRSSFPVEQRL	FALSE	FALSE	0.5397126537033365	TRUE	S/T	S/T	0.209685	0.65	0.414	0.041	0.041
O15111	Inhibitor of nuclear factor kappa-B kinase subunit alpha	CHUK	Q9H0K1-S486	Q9H0K1	SIK2	486	S	GQRRHTLSEVTNQLV	FALSE	FALSE	0.5516273388137918	TRUE	S/T	S/T	0.14295	0.65	0.414	0.041	0.041
O15111	Inhibitor of nuclear factor kappa-B kinase subunit alpha	CHUK	Q9H0K1-S512	Q9H0K1	SIK2	512	S	NDSPSLDSVDSEYDM	FALSE	FALSE	0.6712245108838448	TRUE	S/T	S/T	0.975857	0.65	0.414	0.041	0.041
O15111	Inhibitor of nuclear factor kappa-B kinase subunit alpha	CHUK	Q9H0K1-S534	Q9H0K1	SIK2	534	S	NFLEDNPSLKDIMLA	FALSE	FALSE	0.5991132763331881	TRUE	S/T	S/T	0.455155	0.65	0.414	0.041	0.041
O15111	Inhibitor of nuclear factor kappa-B kinase subunit alpha	CHUK	Q9H0K1-S587	Q9H0K1	SIK2	587	S	FREGRRASDTSLTQG	FALSE	FALSE	0.5882531573937825	TRUE	S/T	S/T	0.397549	0.65	0.414	0.041	0.041
O15111	Inhibitor of nuclear factor kappa-B kinase subunit alpha	CHUK	Q9H0K1-S590	Q9H0K1	SIK2	590	S	GRRASDTSLTQGIVA	FALSE	FALSE	0.5516273388137918	TRUE	S/T	S/T	0.138838	0.65	0.414	0.041	0.041
O15111	Inhibitor of nuclear factor kappa-B kinase subunit alpha	CHUK	Q9H0K1-T175	Q9H0K1	SIK2	175	T	KSGELLATWCGSPPY	FALSE	FALSE	0.5771533184414451	TRUE	S/T	S/T	0.116604	0.65	0.414	0.041	0.041
O15111	Inhibitor of nuclear factor kappa-B kinase subunit alpha	CHUK	Q9H0K6-S79	Q9H0K6	PUS7L	79	S	KLDLQNLSLEDGRNQ	FALSE	FALSE	0.6225788964342529	FALSE	S/T	S/T	0.14646700000000001	0.697	0.301	0.041	0.041
O15111	Inhibitor of nuclear factor kappa-B kinase subunit alpha	CHUK	Q9H0K6-S103	Q9H0K6	PUS7L	103	S	DGDQNHQSGSEKEDT	FALSE	FALSE	0.5987573628679351	FALSE	S/T	S/T	0.207868	0.697	0.301	0.041	0.041
O15111	Inhibitor of nuclear factor kappa-B kinase subunit alpha	CHUK	Q9H0K6-S105	Q9H0K6	PUS7L	105	S	DQNHQSGSEKEDTIV	FALSE	FALSE	0.5343520707253465	FALSE	S/T	S/T	0.0346986	0.697	0.301	0.041	0.041
O15111	Inhibitor of nuclear factor kappa-B kinase subunit alpha	CHUK	Q9H0K6-S489	Q9H0K6	PUS7L	489	S	EDAKGTLSLMPEFKV	FALSE	FALSE	0.6219318130872143	FALSE	S/T	S/T	0.172215	0.697	0.301	0.041	0.041
O15111	Inhibitor of nuclear factor kappa-B kinase subunit alpha	CHUK	Q9H0M0-S25	Q9H0M0	WWP1	25	S	LQLQVTVSSAKLKRK	FALSE	FALSE	0.674969922423875	FALSE	S/T	S/T	0.0473858	0.711	0.426	0.041	0.041
O15111	Inhibitor of nuclear factor kappa-B kinase subunit alpha	CHUK	Q9H0M0-S26	Q9H0M0	WWP1	26	S	QLQVTVSSAKLKRKK	FALSE	FALSE	0.7288225839048661	FALSE	S/T	S/T	0.125515	0.711	0.426	0.041	0.041
O15111	Inhibitor of nuclear factor kappa-B kinase subunit alpha	CHUK	Q9H0M0-S59	Q9H0M0	WWP1	59	S	KTAKSSSSSNPKWDE	FALSE	FALSE	0.5628427614946641	FALSE	S/T	S/T	0.0150518	0.711	0.426	0.041	0.041
O15111	Inhibitor of nuclear factor kappa-B kinase subunit alpha	CHUK	Q9H0M0-S320	Q9H0M0	WWP1	320	S	PDTSNSRSSSAFEAA	FALSE	FALSE	0.5582640952071528	FALSE	S/T	S/T	0.0252581	0.711	0.426	0.041	0.041
O15111	Inhibitor of nuclear factor kappa-B kinase subunit alpha	CHUK	Q9H0M0-S468	Q9H0M0	WWP1	468	S	GWEKRVDSTDRVYFV	FALSE	FALSE	0.5911209684175056	FALSE	S/T	S/T	0.0281571	0.711	0.426	0.041	0.041
O15111	Inhibitor of nuclear factor kappa-B kinase subunit alpha	CHUK	Q9H0M0-S580	Q9H0M0	WWP1	580	S	RQTLFEDSFQQIMAL	FALSE	FALSE	0.6497791531898243	FALSE	S/T	S/T	0.0405542	0.711	0.426	0.041	0.041
O15111	Inhibitor of nuclear factor kappa-B kinase subunit alpha	CHUK	Q9H0N0-S2	Q9H0N0	RAB6C	2	S	______MSAGGDFGN	FALSE	FALSE	0.6105823516731936	FALSE	S/T	S/T	0.0546033	0.617	0.349	0.041	0.041
O15111	Inhibitor of nuclear factor kappa-B kinase subunit alpha	CHUK	Q9H0R3-S40	Q9H0R3	TM222	40	S	DMKQYQGSGGVAMDV	FALSE	FALSE	0.5899800299715848	FALSE	S/T	S/T	0.0790207	0.471	0.397	0.041	0.041
O15111	Inhibitor of nuclear factor kappa-B kinase subunit alpha	CHUK	Q9H0R5-S52	Q9H0R5	GBP3	52	S	GLYRTGKSYLMNKLA	FALSE	FALSE	0.6524618354098405	FALSE	S/T	S/T	0.237536	0.666	0.301	0.041	0.041
O15111	Inhibitor of nuclear factor kappa-B kinase subunit alpha	CHUK	Q9H0R5-S154	Q9H0R5	GBP3	154	S	ELTHRIRSKSSPDEN	FALSE	FALSE	0.6007971889516008	FALSE	S/T	S/T	0.0615407	0.666	0.301	0.041	0.041
O15111	Inhibitor of nuclear factor kappa-B kinase subunit alpha	CHUK	Q9H0R5-S550	Q9H0R5	GBP3	550	S	EQEKTLTSKLQEQAR	FALSE	FALSE	0.7491897002940753	FALSE	S/T	S/T	0.529673	0.666	0.301	0.041	0.041
O15111	Inhibitor of nuclear factor kappa-B kinase subunit alpha	CHUK	Q9H0S4-S315	Q9H0S4	DDX47	315	S	KFKAKARSILLATDV	FALSE	FALSE	0.5258910085432326	FALSE	S/T	S/T	0.466271	0.593	0.241	0.041	0.041
O15111	Inhibitor of nuclear factor kappa-B kinase subunit alpha	CHUK	Q9H0W7-S180	Q9H0W7	THAP2	180	S	VKNLEANSVLPKGTS	FALSE	FALSE	0.5556606239671981	FALSE	S/T	S/T	0.24652	0.422	0.371	0.041	0.041
O15111	Inhibitor of nuclear factor kappa-B kinase subunit alpha	CHUK	Q9H0X4-S29	Q9H0X4	F234A	29	S	QENLGNPSKNEDNVK	FALSE	FALSE	0.5063525241577883	FALSE	S/T	S/T	0.112531	0.384	0.383	0.041	0.041
O15111	Inhibitor of nuclear factor kappa-B kinase subunit alpha	CHUK	Q9H0X4-S243	Q9H0X4	F234A	243	S	EVSGHLYSGSTGHQI	FALSE	FALSE	0.5796876684909019	FALSE	S/T	S/T	0.376511	0.384	0.383	0.041	0.041
O15111	Inhibitor of nuclear factor kappa-B kinase subunit alpha	CHUK	Q9H0X6-S103	Q9H0X6	RN208	103	S	RRPRKGSSELGFPRV	FALSE	FALSE	0.7207346219598517	FALSE	S/T	S/T	0.106169	0.736	0.542	0.041	0.041
O15111	Inhibitor of nuclear factor kappa-B kinase subunit alpha	CHUK	Q9H0X6-S209	Q9H0X6	RN208	209	S	AALAVNTSILSRLPP	FALSE	FALSE	0.7707822062627521	FALSE	S/T	S/T	0.340704	0.736	0.542	0.041	0.041
O15111	Inhibitor of nuclear factor kappa-B kinase subunit alpha	CHUK	Q9H161-S392	Q9H161	ALX4	392	S	EPDRKTSSIAALRMK	FALSE	FALSE	0.6493467591330433	FALSE	S/T	S/T	0.525081	0.489	0.298	0.041	0.041
O15111	Inhibitor of nuclear factor kappa-B kinase subunit alpha	CHUK	Q9H165-S114	Q9H165	BC11A	114	S	PEDDDCLSTSSRGIC	FALSE	FALSE	0.5477208484863827	FALSE	S/T	S/T	0.0304798	0.673	0.308	0.041	0.041
O15111	Inhibitor of nuclear factor kappa-B kinase subunit alpha	CHUK	Q9H165-S201	Q9H165	BC11A	201	S	GLRIYLESEHGSPLT	FALSE	FALSE	0.5769917842936129	FALSE	S/T	S/T	0.0799877	0.673	0.308	0.041	0.041
O15111	Inhibitor of nuclear factor kappa-B kinase subunit alpha	CHUK	Q9H165-S438	Q9H165	BC11A	438	S	SSPMTVKSDDGLSTA	FALSE	FALSE	0.6378076879996913	FALSE	S/T	S/T	0.186019	0.673	0.308	0.041	0.041
O15111	Inhibitor of nuclear factor kappa-B kinase subunit alpha	CHUK	Q9H165-S589	Q9H165	BC11A	589	S	RDTCDEDSVAGESDR	FALSE	FALSE	0.6487603333678824	FALSE	S/T	S/T	0.126921	0.673	0.308	0.041	0.041
O15111	Inhibitor of nuclear factor kappa-B kinase subunit alpha	CHUK	Q9H165-S594	Q9H165	BC11A	594	S	EDSVAGESDRIDDGT	FALSE	FALSE	0.5486033063381345	FALSE	S/T	S/T	0.0337978	0.673	0.308	0.041	0.041
O15111	Inhibitor of nuclear factor kappa-B kinase subunit alpha	CHUK	Q9H165-S628	Q9H165	BC11A	628	S	LLLGSPSSLSPFSKR	FALSE	FALSE	0.5486033063381345	FALSE	S/T	S/T	0.0336901	0.673	0.308	0.041	0.041
O15111	Inhibitor of nuclear factor kappa-B kinase subunit alpha	CHUK	Q9H165-S711	Q9H165	BC11A	711	S	GELDGGISGRSGTGS	FALSE	FALSE	0.6071307431763066	FALSE	S/T	S/T	0.0919852	0.673	0.308	0.041	0.041
O15111	Inhibitor of nuclear factor kappa-B kinase subunit alpha	CHUK	Q9H165-S714	Q9H165	BC11A	714	S	DGGISGRSGTGSGGS	FALSE	FALSE	0.6387456643172057	FALSE	S/T	S/T	0.146127	0.673	0.308	0.041	0.041
O15111	Inhibitor of nuclear factor kappa-B kinase subunit alpha	CHUK	Q9H165-S755	Q9H165	BC11A	755	S	GKVFKNCSNLTVHRR	FALSE	FALSE	0.5841950790572259	FALSE	S/T	S/T	0.0580512	0.673	0.308	0.041	0.041
O15111	Inhibitor of nuclear factor kappa-B kinase subunit alpha	CHUK	Q9H171-S27	Q9H171	ZBP1	27	S	QVLTEAGSPVKLAQL	FALSE	FALSE	0.62169139212047	FALSE	S/T	S/T	5.84318e-4	0.718	0.394	0.051	0.113
O15111	Inhibitor of nuclear factor kappa-B kinase subunit alpha	CHUK	Q9H171-S159	Q9H171	ZBP1	159	S	LLDMDEQSKAWTIYR	FALSE	FALSE	0.6654006520135819	FALSE	S/T	S/T	0.0190132	0.718	0.394	0.051	0.113
O15111	Inhibitor of nuclear factor kappa-B kinase subunit alpha	CHUK	Q9H171-S289	Q9H171	ZBP1	289	S	PAHIPPGSPPVSATA	FALSE	FALSE	0.5144610131987739	FALSE	S/T	S/T	2.01358e-5	0.718	0.394	0.051	0.113
O15111	Inhibitor of nuclear factor kappa-B kinase subunit alpha	CHUK	Q9H171-S309	Q9H171	ZBP1	309	S	SFEARIPSPGTHPEG	FALSE	FALSE	0.537595348736201	FALSE	S/T	S/T	0.00389464	0.718	0.394	0.051	0.113
O15111	Inhibitor of nuclear factor kappa-B kinase subunit alpha	CHUK	Q9H171-T312	Q9H171	ZBP1	312	T	ARIPSPGTHPEGEAA	FALSE	FALSE	0.5120241164695677	FALSE	S/T	S/T	8.30492e-6	0.718	0.394	0.051	0.113
O15111	Inhibitor of nuclear factor kappa-B kinase subunit alpha	CHUK	Q9H190-S3	Q9H190	SDCB2	3	S	_____MSSLYPSLED	FALSE	FALSE	0.7236081731474914	FALSE	S/T	S/T	0.123289	0.786	0.335	0.041	0.041
O15111	Inhibitor of nuclear factor kappa-B kinase subunit alpha	CHUK	Q9H190-S7	Q9H190	SDCB2	7	S	_MSSLYPSLEDLKVD	FALSE	FALSE	0.729850640772186	FALSE	S/T	S/T	0.246217	0.786	0.335	0.041	0.041
O15111	Inhibitor of nuclear factor kappa-B kinase subunit alpha	CHUK	Q9H190-S176	Q9H190	SDCB2	176	S	HQVVKKASGDKIVVV	FALSE	FALSE	0.5080921260559124	FALSE	S/T	S/T	0.0250138	0.786	0.335	0.041	0.041
O15111	Inhibitor of nuclear factor kappa-B kinase subunit alpha	CHUK	Q9H1A4-S324	Q9H1A4	APC1	324	S	SPFQNYSSIHSQSRS	FALSE	FALSE	0.5562030699669636	FALSE	S/T	S/T	0.624442	0.696	0.194	0.041	0.041
O15111	Inhibitor of nuclear factor kappa-B kinase subunit alpha	CHUK	Q9H1A4-S362	Q9H1A4	APC1	362	S	SPALGVHSFSGVQRF	FALSE	FALSE	0.5057977286451338	FALSE	S/T	S/T	0.510613	0.696	0.194	0.041	0.041
O15111	Inhibitor of nuclear factor kappa-B kinase subunit alpha	CHUK	Q9H1A4-S876	Q9H1A4	APC1	876	S	RSRLVVLSIALYILG	FALSE	FALSE	0.5119691866605255	FALSE	S/T	S/T	0.522429	0.696	0.194	0.041	0.041
O15111	Inhibitor of nuclear factor kappa-B kinase subunit alpha	CHUK	Q9H1B7-S540	Q9H1B7	I2BPL	540	S	SGRGAAASLRKRKAS	FALSE	FALSE	0.5042913259540014	FALSE	S/T	S/T	0.317953	0.507	0.261	0.041	0.041
O15111	Inhibitor of nuclear factor kappa-B kinase subunit alpha	CHUK	Q9H1C0-S268	Q9H1C0	LPAR5	268	S	RSKLVAASVPARDRV	FALSE	FALSE	0.6400069255187648	FALSE	S/T	S/T	0.515746	0.434	0.422	0.041	0.041
O15111	Inhibitor of nuclear factor kappa-B kinase subunit alpha	CHUK	Q9H1C0-S362	Q9H1C0	LPAR5	362	S	SDSHSLSSFTQCPQD	FALSE	FALSE	0.6376747988265555	FALSE	S/T	S/T	0.46178	0.434	0.422	0.041	0.041
O15111	Inhibitor of nuclear factor kappa-B kinase subunit alpha	CHUK	Q9H1C4-S510	Q9H1C4	UN93B	510	S	TLVAAAVSYLRMEQK	FALSE	FALSE	0.5952382444784226	FALSE	S/T	S/T	0.0723129	0.473	0.416	0.041	0.041
O15111	Inhibitor of nuclear factor kappa-B kinase subunit alpha	CHUK	Q9H1D9-S59	Q9H1D9	RPC6	59	S	VAINRLLSMGQLDLL	FALSE	FALSE	0.7040816388915768	FALSE	S/T	S/T	0.139678	0.698	0.373	0.041	0.041
O15111	Inhibitor of nuclear factor kappa-B kinase subunit alpha	CHUK	Q9H1E3-S19	Q9H1E3	NUCKS	19	S	DYSQFQESDDADEDY	FALSE	FALSE	0.6757240379850624	FALSE	S/T	S/T	0.126147	0.702	0.321	0.041	0.041
O15111	Inhibitor of nuclear factor kappa-B kinase subunit alpha	CHUK	Q9H1E3-S39	Q9H1E3	NUCKS	39	S	PPTKKIRSSPREAKN	FALSE	FALSE	0.5744976678459979	FALSE	S/T	S/T	0.0320479	0.702	0.321	0.041	0.041
O15111	Inhibitor of nuclear factor kappa-B kinase subunit alpha	CHUK	Q9H1E3-S50	Q9H1E3	NUCKS	50	S	EAKNKRRSGKNSQED	FALSE	FALSE	0.5071898445050644	FALSE	S/T	S/T	0.0149286	0.702	0.321	0.041	0.041
O15111	Inhibitor of nuclear factor kappa-B kinase subunit alpha	CHUK	Q9H1E3-S58	Q9H1E3	NUCKS	58	S	GKNSQEDSEDSEDKD	FALSE	FALSE	0.602957083350201	FALSE	S/T	S/T	0.0418916	0.702	0.321	0.041	0.041
O15111	Inhibitor of nuclear factor kappa-B kinase subunit alpha	CHUK	Q9H1E3-S61	Q9H1E3	NUCKS	61	S	SQEDSEDSEDKDVKT	FALSE	FALSE	0.5335365352275602	FALSE	S/T	S/T	0.0211648	0.702	0.321	0.041	0.041
O15111	Inhibitor of nuclear factor kappa-B kinase subunit alpha	CHUK	Q9H1E3-S97	Q9H1E3	NUCKS	97	S	RQQRQAASKAASKQR	FALSE	FALSE	0.6566534491594099	FALSE	S/T	S/T	0.151551	0.702	0.321	0.041	0.041
O15111	Inhibitor of nuclear factor kappa-B kinase subunit alpha	CHUK	Q9H1E3-S101	Q9H1E3	NUCKS	101	S	QAASKAASKQREMLM	FALSE	FALSE	0.6050736890597973	FALSE	S/T	S/T	0.0431685	0.702	0.321	0.041	0.041
O15111	Inhibitor of nuclear factor kappa-B kinase subunit alpha	CHUK	Q9H1E3-S113	Q9H1E3	NUCKS	113	S	MLMEDVGSEEEQEEE	FALSE	FALSE	0.5025101559096163	FALSE	S/T	S/T	0.024475	0.702	0.321	0.041	0.041
O15111	Inhibitor of nuclear factor kappa-B kinase subunit alpha	CHUK	Q9H1E3-S130	Q9H1E3	NUCKS	130	S	APFQEKDSGSDEDFL	FALSE	FALSE	0.5789604739289937	FALSE	S/T	S/T	0.0342877	0.702	0.321	0.041	0.041
O15111	Inhibitor of nuclear factor kappa-B kinase subunit alpha	CHUK	Q9H1E3-S148	Q9H1E3	NUCKS	148	S	DDDSDYGSSKKKNKK	FALSE	FALSE	0.6141346931604758	FALSE	S/T	S/T	0.0459564	0.702	0.321	0.041	0.041
O15111	Inhibitor of nuclear factor kappa-B kinase subunit alpha	CHUK	Q9H1E3-S149	Q9H1E3	NUCKS	149	S	DDSDYGSSKKKNKKM	FALSE	FALSE	0.5101705178108468	FALSE	S/T	S/T	0.0231053	0.702	0.321	0.041	0.041
O15111	Inhibitor of nuclear factor kappa-B kinase subunit alpha	CHUK	Q9H1E3-S195	Q9H1E3	NUCKS	195	S	KVGRPTASKASKEKT	FALSE	FALSE	0.6119615198232947	FALSE	S/T	S/T	0.0576345	0.702	0.321	0.041	0.041
O15111	Inhibitor of nuclear factor kappa-B kinase subunit alpha	CHUK	Q9H1E3-S240	Q9H1E3	NUCKS	240	S	GSEDEAPSGED____	FALSE	FALSE	0.6708109843720088	FALSE	S/T	S/T	0.130197	0.702	0.321	0.041	0.041
O15111	Inhibitor of nuclear factor kappa-B kinase subunit alpha	CHUK	Q9H1E5-S259	Q9H1E5	TMX4	259	S	NEEENKDSLVDDEEE	FALSE	FALSE	0.5032483428910811	FALSE	S/T	S/T	0.217896	0.365	0.383	0.041	0.041
O15111	Inhibitor of nuclear factor kappa-B kinase subunit alpha	CHUK	Q9H1R2-2-S190	Q9H1R2-2	DUS15-2	190	S	AGPHSAASEGTVQRL	FALSE	FALSE	0.5548299007854932	FALSE	S/T	S/T	0.0463348	0.713	0.291	0.041	0.041
O15111	Inhibitor of nuclear factor kappa-B kinase subunit alpha	CHUK	Q9H1Y3-S380	Q9H1Y3	OPN3	380	S	FIITSDESLSVDDSD	FALSE	FALSE	0.5491762579953715	FALSE	S/T	S/T	0.0214914	0.669	0.35	0.041	0.041
O15111	Inhibitor of nuclear factor kappa-B kinase subunit alpha	CHUK	Q9H211-S45	Q9H211	CDT1	45	S	RAPASATSGSRKRAR	FALSE	FALSE	0.5993163838560474	FALSE	S/T	S/T	0.109234	0.677	0.284	0.041	0.041
O15111	Inhibitor of nuclear factor kappa-B kinase subunit alpha	CHUK	Q9H211-S316	Q9H211	CDT1	316	S	HHKAFLASLSPAMVV	FALSE	FALSE	0.6584479007168689	FALSE	S/T	S/T	0.635356	0.677	0.284	0.041	0.041
O15111	Inhibitor of nuclear factor kappa-B kinase subunit alpha	CHUK	Q9H211-S380	Q9H211	CDT1	380	S	PRMEKALSQLALRSA	FALSE	FALSE	0.513134586970567	FALSE	S/T	S/T	0.0343545	0.677	0.284	0.041	0.041
O15111	Inhibitor of nuclear factor kappa-B kinase subunit alpha	CHUK	Q9H211-S386	Q9H211	CDT1	386	S	LSQLALRSAAPSSPG	FALSE	FALSE	0.5708263411740723	FALSE	S/T	S/T	0.101306	0.677	0.284	0.041	0.041
O15111	Inhibitor of nuclear factor kappa-B kinase subunit alpha	CHUK	Q9H221-S214	Q9H221	ABCG8	214	S	NMYVRGLSGGERRRV	FALSE	FALSE	0.5903926023020831	FALSE	S/T	S/T	0.197919	0.479	0.345	0.041	0.041
O15111	Inhibitor of nuclear factor kappa-B kinase subunit alpha	CHUK	Q9H222-S202	Q9H222	ABCG5	202	S	TGERRRVSIAAQLLQ	FALSE	FALSE	0.5941207491722754	FALSE	S/T	S/T	0.193248	0.479	0.349	0.041	0.041
O15111	Inhibitor of nuclear factor kappa-B kinase subunit alpha	CHUK	Q9H223-S376	Q9H223	EHD4	376	S	YDFTKFHSLKPKLIE	FALSE	FALSE	0.587847609162159	FALSE	S/T	S/T	0.722058	0.636	0.233	0.041	0.041
O15111	Inhibitor of nuclear factor kappa-B kinase subunit alpha	CHUK	Q9H228-S146	Q9H228	S1PR5	146	S	RRGPAPVSSRGRTLA	FALSE	FALSE	0.5092697048431573	FALSE	S/T	S/T	0.0164821	0.681	0.339	0.041	0.041
O15111	Inhibitor of nuclear factor kappa-B kinase subunit alpha	CHUK	Q9H228-S299	Q9H228	S1PR5	299	S	LGLAMANSLLNPIIY	FALSE	FALSE	0.519181005007075	FALSE	S/T	S/T	0.0187681	0.681	0.339	0.041	0.041
O15111	Inhibitor of nuclear factor kappa-B kinase subunit alpha	CHUK	Q9H228-S393	Q9H228	S1PR5	393	S	TAARTLVSEPAAD__	FALSE	FALSE	0.7027834668059656	FALSE	S/T	S/T	0.310923	0.681	0.339	0.041	0.041
O15111	Inhibitor of nuclear factor kappa-B kinase subunit alpha	CHUK	Q9H237-S100	Q9H237	PORCN	100	S	SHRGVFLSVTILIYL	FALSE	FALSE	0.6400757302765029	FALSE	S/T	S/T	0.651105	0.481	0.287	0.041	0.041
O15111	Inhibitor of nuclear factor kappa-B kinase subunit alpha	CHUK	Q9H254-S208	Q9H254	SPTN4	208	S	NIQNFTTSWRDGLAF	FALSE	FALSE	0.6125552467458986	FALSE	S/T	S/T	0.340747	0.563	0.298	0.041	0.041
O15111	Inhibitor of nuclear factor kappa-B kinase subunit alpha	CHUK	Q9H254-S2007	Q9H254	SPTN4	2007	S	TCQELGRSLLLNKSA	FALSE	FALSE	0.5504455855637819	FALSE	S/T	S/T	0.168091	0.563	0.298	0.041	0.041
O15111	Inhibitor of nuclear factor kappa-B kinase subunit alpha	CHUK	Q9H254-S2254	Q9H254	SPTN4	2254	S	RRPERQESVDQSEEA	FALSE	FALSE	0.5868090485283594	FALSE	S/T	S/T	0.288052	0.563	0.298	0.041	0.041
O15111	Inhibitor of nuclear factor kappa-B kinase subunit alpha	CHUK	Q9H254-S2272	Q9H254	SPTN4	2272	S	RRPERQESAEHEAAH	FALSE	FALSE	0.5153553730327842	FALSE	S/T	S/T	0.0864387	0.563	0.298	0.041	0.041
O15111	Inhibitor of nuclear factor kappa-B kinase subunit alpha	CHUK	Q9H254-S2344	Q9H254	SPTN4	2344	S	PGLPAGPSLPQPREL	FALSE	FALSE	0.5036685959241349	FALSE	S/T	S/T	0.0791199	0.563	0.298	0.041	0.041
O15111	Inhibitor of nuclear factor kappa-B kinase subunit alpha	CHUK	Q9H257-S2	Q9H257	CARD9	2	S	______MSDYENDDE	FALSE	FALSE	0.6870924335388067	FALSE	S/T	S/T	0.251934	0.721	0.556	0.041	0.041
O15111	Inhibitor of nuclear factor kappa-B kinase subunit alpha	CHUK	Q9H257-S152	Q9H257	CARD9	152	S	KELRVKDSLLRKHQE	FALSE	FALSE	0.7623236884630963	FALSE	S/T	S/T	0.380903	0.721	0.556	0.041	0.041
O15111	Inhibitor of nuclear factor kappa-B kinase subunit alpha	CHUK	Q9H257-S424	Q9H257	CARD9	424	S	QLETLVLSSDLEDGS	FALSE	FALSE	0.703435356355581	FALSE	S/T	S/T	0.324369	0.721	0.556	0.041	0.041
O15111	Inhibitor of nuclear factor kappa-B kinase subunit alpha	CHUK	Q9H257-S425	Q9H257	CARD9	425	S	LETLVLSSDLEDGSP	FALSE	FALSE	0.790895164091185	FALSE	S/T	S/T	0.805466	0.721	0.556	0.041	0.041
O15111	Inhibitor of nuclear factor kappa-B kinase subunit alpha	CHUK	Q9H257-S439	Q9H257	CARD9	439	S	PRRSQELSLPQDLED	FALSE	FALSE	0.6649066851595921	FALSE	S/T	S/T	0.300694	0.721	0.556	0.041	0.041
O15111	Inhibitor of nuclear factor kappa-B kinase subunit alpha	CHUK	Q9H257-S450	Q9H257	CARD9	450	S	DLEDTQLSDKGCLAG	FALSE	FALSE	0.7956265924898598	FALSE	S/T	S/T	0.652241	0.721	0.556	0.041	0.041
O15111	Inhibitor of nuclear factor kappa-B kinase subunit alpha	CHUK	Q9H257-S483	Q9H257	CARD9	483	S	NPHDAGLSSGEPPEK	FALSE	FALSE	0.6843907673818106	FALSE	S/T	S/T	0.2765	0.721	0.556	0.041	0.041
O15111	Inhibitor of nuclear factor kappa-B kinase subunit alpha	CHUK	Q9H257-S498	Q9H257	CARD9	498	S	ERRRLKESFENYRRK	FALSE	FALSE	0.6861035450764733	FALSE	S/T	S/T	0.316831	0.721	0.556	0.041	0.041
O15111	Inhibitor of nuclear factor kappa-B kinase subunit alpha	CHUK	Q9H2A7-S46	Q9H2A7	CXL16	46	S	YCGKRISSDSPPSVQ	FALSE	FALSE	0.5670710755067085	FALSE	S/T	S/T	0.0727578	0.472	0.402	0.041	0.041
O15111	Inhibitor of nuclear factor kappa-B kinase subunit alpha	CHUK	Q9H2C8-S143	Q9H2C8	O51V1	143	S	CNPLRYSSILTNSRI	FALSE	FALSE	0.6293004693831601	FALSE	S/T	S/T	0.629979	0.431	0.305	0.041	0.041
O15111	Inhibitor of nuclear factor kappa-B kinase subunit alpha	CHUK	Q9H2E6-S701	Q9H2E6	SEM6A	701	S	SRRGSMSSVTKLSGL	FALSE	FALSE	0.538530351719877	FALSE	S/T	S/T	0.205254	0.43	0.359	0.041	0.041
O15111	Inhibitor of nuclear factor kappa-B kinase subunit alpha	CHUK	Q9H2E6-S814	Q9H2E6	SEM6A	814	S	ASPSHIPSVVVLPIT	FALSE	FALSE	0.5314300870374166	FALSE	S/T	S/T	0.123419	0.43	0.359	0.041	0.041
O15111	Inhibitor of nuclear factor kappa-B kinase subunit alpha	CHUK	Q9H2E6-S876	Q9H2E6	SEM6A	876	S	NLVENLDSLPPKVPQ	FALSE	FALSE	0.6338939881744344	FALSE	S/T	S/T	0.717151	0.43	0.359	0.041	0.041
O15111	Inhibitor of nuclear factor kappa-B kinase subunit alpha	CHUK	Q9H2E6-S968	Q9H2E6	SEM6A	968	S	PAPQRVDSIQVHSSQ	FALSE	FALSE	0.6313099907676927	FALSE	S/T	S/T	0.492512	0.43	0.359	0.041	0.041
O15111	Inhibitor of nuclear factor kappa-B kinase subunit alpha	CHUK	Q9H2E6-S988	Q9H2E6	SEM6A	988	S	VTVSRQPSLNAYNSL	FALSE	FALSE	0.53927649500772	FALSE	S/T	S/T	0.188619	0.43	0.359	0.041	0.041
O15111	Inhibitor of nuclear factor kappa-B kinase subunit alpha	CHUK	Q9H2E6-S994	Q9H2E6	SEM6A	994	S	PSLNAYNSLTRSGLK	FALSE	FALSE	0.5329944097922573	FALSE	S/T	S/T	0.226217	0.43	0.359	0.041	0.041
O15111	Inhibitor of nuclear factor kappa-B kinase subunit alpha	CHUK	Q9H2F5-S2	Q9H2F5	EPC1	2	S	______MSKLSFRAR	FALSE	FALSE	0.6074697566555602	FALSE	S/T	S/T	0.127257	0.543	0.34	0.041	0.041
O15111	Inhibitor of nuclear factor kappa-B kinase subunit alpha	CHUK	Q9H2F5-S5	Q9H2F5	EPC1	5	S	___MSKLSFRARALD	FALSE	FALSE	0.6087244887883122	FALSE	S/T	S/T	0.119229	0.543	0.34	0.041	0.041
O15111	Inhibitor of nuclear factor kappa-B kinase subunit alpha	CHUK	Q9H2F5-S119	Q9H2F5	EPC1	119	S	QPDYDLDSEDEVFVN	FALSE	FALSE	0.613995888788906	FALSE	S/T	S/T	0.227821	0.543	0.34	0.041	0.041
O15111	Inhibitor of nuclear factor kappa-B kinase subunit alpha	CHUK	Q9H2F5-S189	Q9H2F5	EPC1	189	S	RKNCRGPSLIPSVKQ	FALSE	FALSE	0.650719746536579	FALSE	S/T	S/T	0.297424	0.543	0.34	0.041	0.041
O15111	Inhibitor of nuclear factor kappa-B kinase subunit alpha	CHUK	Q9H2F5-S193	Q9H2F5	EPC1	193	S	RGPSLIPSVKQEKRD	FALSE	FALSE	0.6078070575956516	FALSE	S/T	S/T	0.123682	0.543	0.34	0.041	0.041
O15111	Inhibitor of nuclear factor kappa-B kinase subunit alpha	CHUK	Q9H2F5-S347	Q9H2F5	EPC1	347	S	KKPKVLPSSAAATPQ	FALSE	FALSE	0.6714178970915262	FALSE	S/T	S/T	0.326353	0.543	0.34	0.041	0.041
O15111	Inhibitor of nuclear factor kappa-B kinase subunit alpha	CHUK	Q9H2F5-S535	Q9H2F5	EPC1	535	S	HFRPRTPSLHDSDND	FALSE	FALSE	0.5495389144337832	FALSE	S/T	S/T	0.0743889	0.543	0.34	0.041	0.041
O15111	Inhibitor of nuclear factor kappa-B kinase subunit alpha	CHUK	Q9H2F5-S625	Q9H2F5	EPC1	625	S	NTSQNLASNQQKSGF	FALSE	FALSE	0.7033878366998	FALSE	S/T	S/T	0.417792	0.543	0.34	0.041	0.041
O15111	Inhibitor of nuclear factor kappa-B kinase subunit alpha	CHUK	Q9H2F5-S630	Q9H2F5	EPC1	630	S	LASNQQKSGFRLNIQ	FALSE	FALSE	0.6078070575956516	FALSE	S/T	S/T	0.12502	0.543	0.34	0.041	0.041
O15111	Inhibitor of nuclear factor kappa-B kinase subunit alpha	CHUK	Q9H2G2-S2	Q9H2G2	SLK	2	S	______MSFFNFRKI	FALSE	FALSE	0.6209412493854258	TRUE	S/T	S/T	0.912509	0.58	0.194	0.0995	0.05849999999999999
O15111	Inhibitor of nuclear factor kappa-B kinase subunit alpha	CHUK	Q9H2G2-S14	Q9H2G2	SLK	14	S	RKIFKLGSEKKKKQY	FALSE	FALSE	0.5982197731215766	TRUE	S/T	S/T	0.776748	0.58	0.194	0.0995	0.05849999999999999
O15111	Inhibitor of nuclear factor kappa-B kinase subunit alpha	CHUK	Q9H2G2-S57	Q9H2G2	SLK	57	S	KAQNKETSVLAAAKV	FALSE	FALSE	0.5982197731215766	TRUE	S/T	S/T	0.763417	0.58	0.194	0.0995	0.05849999999999999
O15111	Inhibitor of nuclear factor kappa-B kinase subunit alpha	CHUK	Q9H2G2-S177	Q9H2G2	SLK	177	S	KLADFGVSAKNTRTI	FALSE	FALSE	0.5353377870903161	TRUE	S/T	S/T	0.408631	0.58	0.194	0.0995	0.05849999999999999
O15111	Inhibitor of nuclear factor kappa-B kinase subunit alpha	CHUK	Q9H2G2-S189	Q9H2G2	SLK	189	S	RTIQRRDSFIGTPYW	FALSE	FALSE	0.6002197731215766	TRUE	S/T	S/T	0.790121	0.58	0.194	0.0995	0.05849999999999999
O15111	Inhibitor of nuclear factor kappa-B kinase subunit alpha	CHUK	Q9H2G2-S250	Q9H2G2	SLK	250	S	VLLKIAKSEPPTLAQ	FALSE	FALSE	0.5082461739375286	TRUE	S/T	S/T	0.228454	0.58	0.194	0.0995	0.05849999999999999
O15111	Inhibitor of nuclear factor kappa-B kinase subunit alpha	CHUK	Q9H2G2-S330	Q9H2G2	SLK	330	S	EEEETENSLPIPASK	FALSE	FALSE	0.5735661738021068	TRUE	S/T	S/T	0.533518	0.58	0.194	0.0995	0.05849999999999999
O15111	Inhibitor of nuclear factor kappa-B kinase subunit alpha	CHUK	Q9H2G2-S341	Q9H2G2	SLK	341	S	PASKRASSDLSIASS	FALSE	FALSE	0.5716246153605485	TRUE	S/T	S/T	0.551827	0.58	0.194	0.0995	0.05849999999999999
O15111	Inhibitor of nuclear factor kappa-B kinase subunit alpha	CHUK	Q9H2G2-S344	Q9H2G2	SLK	344	S	KRASSDLSIASSEED	FALSE	FALSE	0.5158526206917312	TRUE	S/T	S/T	0.363051	0.58	0.194	0.0995	0.05849999999999999
O15111	Inhibitor of nuclear factor kappa-B kinase subunit alpha	CHUK	Q9H2G2-S347	Q9H2G2	SLK	347	S	SSDLSIASSEEDKLS	FALSE	FALSE	0.5820423458570023	TRUE	S/T	S/T	0.577087	0.58	0.194	0.0995	0.05849999999999999
O15111	Inhibitor of nuclear factor kappa-B kinase subunit alpha	CHUK	Q9H2G2-S348	Q9H2G2	SLK	348	S	SDLSIASSEEDKLSQ	FALSE	FALSE	0.5130992523370898	TRUE	S/T	S/T	0.297779	0.58	0.194	0.0995	0.05849999999999999
O15111	Inhibitor of nuclear factor kappa-B kinase subunit alpha	CHUK	Q9H2G2-S362	Q9H2G2	SLK	362	S	QNACILESVSEKTER	FALSE	FALSE	0.6306309503821036	TRUE	S/T	S/T	0.980429	0.58	0.194	0.0995	0.05849999999999999
O15111	Inhibitor of nuclear factor kappa-B kinase subunit alpha	CHUK	Q9H2G2-S370	Q9H2G2	SLK	370	S	VSEKTERSNSEDKLN	FALSE	FALSE	0.5685592524061528	TRUE	S/T	S/T	0.494249	0.58	0.194	0.0995	0.05849999999999999
O15111	Inhibitor of nuclear factor kappa-B kinase subunit alpha	CHUK	Q9H2G2-S446	Q9H2G2	SLK	446	S	QETVDINSVSEGKEN	FALSE	FALSE	0.6015354296872332	TRUE	S/T	S/T	0.798295	0.58	0.194	0.0995	0.05849999999999999
O15111	Inhibitor of nuclear factor kappa-B kinase subunit alpha	CHUK	Q9H2G2-S448	Q9H2G2	SLK	448	S	TVDINSVSEGKENNI	FALSE	FALSE	0.5253619663010769	TRUE	S/T	S/T	0.391319	0.58	0.194	0.0995	0.05849999999999999
O15111	Inhibitor of nuclear factor kappa-B kinase subunit alpha	CHUK	Q9H2G2-S518	Q9H2G2	SLK	518	S	ANIQAVDSEVGLTKE	FALSE	FALSE	0.5967399196417232	TRUE	S/T	S/T	0.705426	0.58	0.194	0.0995	0.05849999999999999
O15111	Inhibitor of nuclear factor kappa-B kinase subunit alpha	CHUK	Q9H2G2-S543	Q9H2G2	SLK	543	S	KTQKDVISNTSDVIG	FALSE	FALSE	0.604463207465011	TRUE	S/T	S/T	0.82939	0.58	0.194	0.0995	0.05849999999999999
O15111	Inhibitor of nuclear factor kappa-B kinase subunit alpha	CHUK	Q9H2G2-S546	Q9H2G2	SLK	546	S	KDVISNTSDVIGTCE	FALSE	FALSE	0.5110992523370897	TRUE	S/T	S/T	0.289553	0.58	0.194	0.0995	0.05849999999999999
O15111	Inhibitor of nuclear factor kappa-B kinase subunit alpha	CHUK	Q9H2G2-S571	Q9H2G2	SLK	571	S	DSAEDTQSNDGKEVV	FALSE	FALSE	0.5613674649665392	TRUE	S/T	S/T	0.461496	0.58	0.194	0.0995	0.05849999999999999
O15111	Inhibitor of nuclear factor kappa-B kinase subunit alpha	CHUK	Q9H2G2-S646	Q9H2G2	SLK	646	S	GEEITESSSTEEMEV	FALSE	FALSE	0.5613674649665392	TRUE	S/T	S/T	0.470697	0.58	0.194	0.0995	0.05849999999999999
O15111	Inhibitor of nuclear factor kappa-B kinase subunit alpha	CHUK	Q9H2G2-S655	Q9H2G2	SLK	655	S	TEEMEVRSVVADTDQ	FALSE	FALSE	0.6238729954171719	TRUE	S/T	S/T	0.949039	0.58	0.194	0.0995	0.05849999999999999
O15111	Inhibitor of nuclear factor kappa-B kinase subunit alpha	CHUK	Q9H2G2-S667	Q9H2G2	SLK	667	S	TDQKALGSEVQDASK	FALSE	FALSE	0.6020187630205666	TRUE	S/T	S/T	0.816482	0.58	0.194	0.0995	0.05849999999999999
O15111	Inhibitor of nuclear factor kappa-B kinase subunit alpha	CHUK	Q9H2G2-S728	Q9H2G2	SLK	728	S	ENKEEIGSLSKTETI	FALSE	FALSE	0.5885038878956914	TRUE	S/T	S/T	0.685385	0.58	0.194	0.0995	0.05849999999999999
O15111	Inhibitor of nuclear factor kappa-B kinase subunit alpha	CHUK	Q9H2G2-S772	Q9H2G2	SLK	772	S	LSISSFLSKTKDSGS	FALSE	FALSE	0.6051702781720818	TRUE	S/T	S/T	0.832928	0.58	0.194	0.0995	0.05849999999999999
O15111	Inhibitor of nuclear factor kappa-B kinase subunit alpha	CHUK	Q9H2G2-S779	Q9H2G2	SLK	779	S	SKTKDSGSISLQETR	FALSE	FALSE	0.5467087942681392	TRUE	S/T	S/T	0.415196	0.58	0.194	0.0995	0.05849999999999999
O15111	Inhibitor of nuclear factor kappa-B kinase subunit alpha	CHUK	Q9H2G2-S781	Q9H2G2	SLK	781	S	TKDSGSISLQETRRQ	FALSE	FALSE	0.5834042220085685	TRUE	S/T	S/T	0.596951	0.58	0.194	0.0995	0.05849999999999999
O15111	Inhibitor of nuclear factor kappa-B kinase subunit alpha	CHUK	Q9H2G2-S816	Q9H2G2	SLK	816	S	TSKIVTDSDSKTEEL	FALSE	FALSE	0.5180361545596139	TRUE	S/T	S/T	0.357292	0.58	0.194	0.0995	0.05849999999999999
O15111	Inhibitor of nuclear factor kappa-B kinase subunit alpha	CHUK	Q9H2G2-S818	Q9H2G2	SLK	818	S	KIVTDSDSKTEELRF	FALSE	FALSE	0.5137718617060406	TRUE	S/T	S/T	0.339302	0.58	0.194	0.0995	0.05849999999999999
O15111	Inhibitor of nuclear factor kappa-B kinase subunit alpha	CHUK	Q9H2G2-S850	Q9H2G2	SLK	850	S	RAQQQLNSKLQQQRE	FALSE	FALSE	0.604463207465011	TRUE	S/T	S/T	0.827766	0.58	0.194	0.0995	0.05849999999999999
O15111	Inhibitor of nuclear factor kappa-B kinase subunit alpha	CHUK	Q9H2G2-S1089	Q9H2G2	SLK	1089	S	RMAMFKKSLRINSTA	FALSE	FALSE	0.5815423458570024	TRUE	S/T	S/T	0.568652	0.58	0.194	0.0995	0.05849999999999999
O15111	Inhibitor of nuclear factor kappa-B kinase subunit alpha	CHUK	Q9H2G2-S1229	Q9H2G2	SLK	1229	S	SKFYPIPSLHSTGS_	FALSE	FALSE	0.5999065863083899	TRUE	S/T	S/T	0.718834	0.58	0.194	0.0995	0.05849999999999999
O15111	Inhibitor of nuclear factor kappa-B kinase subunit alpha	CHUK	Q9H2G2-S1232	Q9H2G2	SLK	1232	S	YPIPSLHSTGS____	FALSE	FALSE	0.5815423458570024	TRUE	S/T	S/T	0.572678	0.58	0.194	0.0995	0.05849999999999999
O15111	Inhibitor of nuclear factor kappa-B kinase subunit alpha	CHUK	Q9H2G2-S1235	Q9H2G2	SLK	1235	S	PSLHSTGS_______	FALSE	FALSE	0.5685592524061528	TRUE	S/T	S/T	0.490461	0.58	0.194	0.0995	0.05849999999999999
O15111	Inhibitor of nuclear factor kappa-B kinase subunit alpha	CHUK	Q9H2G4-S16	Q9H2G4	TSYL2	16	S	PAKTRRLSSSESPQR	FALSE	FALSE	0.5066959610389025	FALSE	S/T	S/T	0.00888999	0.702	0.353	0.041	0.041
O15111	Inhibitor of nuclear factor kappa-B kinase subunit alpha	CHUK	Q9H2G4-S17	Q9H2G4	TSYL2	17	S	AKTRRLSSSESPQRD	FALSE	FALSE	0.7092890150868664	FALSE	S/T	S/T	0.188236	0.702	0.353	0.041	0.041
O15111	Inhibitor of nuclear factor kappa-B kinase subunit alpha	CHUK	Q9H2G4-S182	Q9H2G4	TSYL2	182	S	EDEDERESMRSSRRR	FALSE	FALSE	0.5438627862297822	FALSE	S/T	S/T	0.0225104	0.702	0.353	0.041	0.041
O15111	Inhibitor of nuclear factor kappa-B kinase subunit alpha	CHUK	Q9H2G4-S303	Q9H2G4	TSYL2	303	S	VQDLRHISMGYKMKL	FALSE	FALSE	0.6007205226542592	FALSE	S/T	S/T	0.0350524	0.702	0.353	0.041	0.041
O15111	Inhibitor of nuclear factor kappa-B kinase subunit alpha	CHUK	Q9H2H0-S156	Q9H2H0	CXXC4	156	S	INCGVCSSCRNRKTG	FALSE	FALSE	0.5315401746307536	FALSE	S/T	S/T	0.0658578	0.552	0.335	0.041	0.041
O15111	Inhibitor of nuclear factor kappa-B kinase subunit alpha	CHUK	Q9H2I8-S152	Q9H2I8	LRMDA	152	S	ASSEDVASSPERHYT	FALSE	FALSE	0.6109449231464498	FALSE	S/T	S/T	0.110976	0.524	0.375	0.041	0.041
O15111	Inhibitor of nuclear factor kappa-B kinase subunit alpha	CHUK	Q9H2J4-S223	Q9H2J4	PDCL3	223	S	IEDVLLSSVRRSVLM	FALSE	FALSE	0.590185799255097	FALSE	S/T	S/T	0.572318	0.748	0.265	0.041	0.041
O15111	Inhibitor of nuclear factor kappa-B kinase subunit alpha	CHUK	Q9H2K2-S374	Q9H2K2	TNKS2	374	S	ALHCAAASPYPKRKQ	FALSE	FALSE	0.5479759890273808	FALSE	S/T	S/T	0.00624453	0.65	0.335	0.041	0.125
O15111	Inhibitor of nuclear factor kappa-B kinase subunit alpha	CHUK	Q9H2K2-S666	Q9H2K2	TNKS2	666	S	ARVKKLSSPDNVNCR	FALSE	FALSE	0.7730016176372851	FALSE	S/T	S/T	0.168541	0.65	0.335	0.041	0.125
O15111	Inhibitor of nuclear factor kappa-B kinase subunit alpha	CHUK	Q9H2K2-S1017	Q9H2K2	TNKS2	1017	S	THRRKEVSEENHNHA	FALSE	FALSE	0.7730016176372851	FALSE	S/T	S/T	0.174923	0.65	0.335	0.041	0.125
O15111	Inhibitor of nuclear factor kappa-B kinase subunit alpha	CHUK	Q9H2K8-S168	Q9H2K8	TAOK3	168	S	VKLADFGSASMASPA	FALSE	FALSE	0.6076942050211243	TRUE	S/T	S/T	0.66705	0.705	0.426	0.041	0.041
O15111	Inhibitor of nuclear factor kappa-B kinase subunit alpha	CHUK	Q9H2K8-S177	Q9H2K8	TAOK3	177	S	SMASPANSFVGTPYW	FALSE	FALSE	0.600490946141858	TRUE	S/T	S/T	0.777273	0.705	0.426	0.041	0.041
O15111	Inhibitor of nuclear factor kappa-B kinase subunit alpha	CHUK	Q9H2K8-S324	Q9H2K8	TAOK3	324	S	RNGPLNESQEDEEDS	FALSE	FALSE	0.5805842234865127	TRUE	S/T	S/T	0.113035	0.705	0.426	0.041	0.041
O15111	Inhibitor of nuclear factor kappa-B kinase subunit alpha	CHUK	Q9H2K8-S336	Q9H2K8	TAOK3	336	S	EDSEHGTSLNREMDS	FALSE	FALSE	0.6097706432613312	TRUE	S/T	S/T	0.500245	0.705	0.426	0.041	0.041
O15111	Inhibitor of nuclear factor kappa-B kinase subunit alpha	CHUK	Q9H2K8-S421	Q9H2K8	TAOK3	421	S	PEPRPTQSVQSQALH	FALSE	FALSE	0.6093487162879814	TRUE	S/T	S/T	0.541472	0.705	0.426	0.041	0.041
O15111	Inhibitor of nuclear factor kappa-B kinase subunit alpha	CHUK	Q9H2K8-S424	Q9H2K8	TAOK3	424	S	RPTQSVQSQALHYRN	FALSE	FALSE	0.5515840084617536	TRUE	S/T	S/T	0.225574	0.705	0.426	0.041	0.041
O15111	Inhibitor of nuclear factor kappa-B kinase subunit alpha	CHUK	Q9H2K8-S440	Q9H2K8	TAOK3	440	S	ERFATIKSASLVTRQ	FALSE	FALSE	0.564075886333326	TRUE	S/T	S/T	0.308004	0.705	0.426	0.041	0.041
O15111	Inhibitor of nuclear factor kappa-B kinase subunit alpha	CHUK	Q9H2K8-S442	Q9H2K8	TAOK3	442	S	FATIKSASLVTRQIH	FALSE	FALSE	0.6061630479429083	TRUE	S/T	S/T	0.685503	0.705	0.426	0.041	0.041
O15111	Inhibitor of nuclear factor kappa-B kinase subunit alpha	CHUK	Q9H2K8-S462	Q9H2K8	TAOK3	462	S	NELREQMSGYKRMRR	FALSE	FALSE	0.5744259496798338	TRUE	S/T	S/T	0.376851	0.705	0.426	0.041	0.041
O15111	Inhibitor of nuclear factor kappa-B kinase subunit alpha	CHUK	Q9H2K8-S551	Q9H2K8	TAOK3	551	S	DLTTFLESQKKQYKI	FALSE	FALSE	0.5739152685417763	TRUE	S/T	S/T	0.295096	0.705	0.426	0.041	0.041
O15111	Inhibitor of nuclear factor kappa-B kinase subunit alpha	CHUK	Q9H2K8-T437	Q9H2K8	TAOK3	437	T	RNRERFATIKSASLV	FALSE	FALSE	0.5500252839717762	TRUE	S/T	S/T	0.156587	0.705	0.426	0.041	0.041
O15111	Inhibitor of nuclear factor kappa-B kinase subunit alpha	CHUK	Q9H2L5-S168	Q9H2L5	RASF4	168	S	RIRRHRFSINGHFYN	FALSE	FALSE	0.5450679797242314	FALSE	S/T	S/T	0.171184	0.442	0.358	0.041	0.041
O15111	Inhibitor of nuclear factor kappa-B kinase subunit alpha	CHUK	Q9H2L5-S283	Q9H2L5	RASF4	283	S	FEMPVLDSFVEKLKE	FALSE	FALSE	0.6588388812134354	FALSE	S/T	S/T	0.937171	0.491	0.358	0.041	0.041
O15111	Inhibitor of nuclear factor kappa-B kinase subunit alpha	CHUK	Q9H2U1-S2	Q9H2U1	DHX36	2	S	______MSYDYHQNW	FALSE	FALSE	0.7401352916547855	FALSE	S/T	S/T	0.0730274	0.642	0.465	0.0785	0.047
O15111	Inhibitor of nuclear factor kappa-B kinase subunit alpha	CHUK	Q9H2U1-S18	Q9H2U1	DHX36	18	S	RDGGPRSSGGGYGGG	FALSE	FALSE	0.7184807831237526	FALSE	S/T	S/T	0.0388337	0.642	0.465	0.0785	0.047
O15111	Inhibitor of nuclear factor kappa-B kinase subunit alpha	CHUK	Q9H2U1-S36	Q9H2U1	DHX36	36	S	GHGGNRGSGGGGGGG	FALSE	FALSE	0.7851945252668923	FALSE	S/T	S/T	0.119806	0.642	0.465	0.0785	0.047
O15111	Inhibitor of nuclear factor kappa-B kinase subunit alpha	CHUK	Q9H2U1-S161	Q9H2U1	DHX36	161	S	MFRIRNRSYIDRDSE	FALSE	FALSE	0.7806133923950219	FALSE	S/T	S/T	0.211806	0.642	0.465	0.0785	0.047
O15111	Inhibitor of nuclear factor kappa-B kinase subunit alpha	CHUK	Q9H2U1-S283	Q9H2U1	DHX36	283	S	VAAERAESCGSGNST	FALSE	FALSE	0.7400176834143669	FALSE	S/T	S/T	0.0482084	0.642	0.465	0.0785	0.047
O15111	Inhibitor of nuclear factor kappa-B kinase subunit alpha	CHUK	Q9H2U1-S286	Q9H2U1	DHX36	286	S	ERAESCGSGNSTGYQ	FALSE	FALSE	0.7718730678912508	FALSE	S/T	S/T	0.291461	0.642	0.465	0.0785	0.047
O15111	Inhibitor of nuclear factor kappa-B kinase subunit alpha	CHUK	Q9H2U1-S656	Q9H2U1	DHX36	656	S	GGIAYFLSRLMDPPS	FALSE	FALSE	0.6434831674976751	FALSE	S/T	S/T	0.0173906	0.642	0.465	0.0785	0.047
O15111	Inhibitor of nuclear factor kappa-B kinase subunit alpha	CHUK	Q9H2U1-S1008	Q9H2U1	DHX36	1008	S	RFQDGYYS_______	FALSE	FALSE	0.7801201978047729	FALSE	S/T	S/T	0.188307	0.642	0.465	0.0785	0.047
O15111	Inhibitor of nuclear factor kappa-B kinase subunit alpha	CHUK	Q9H2X3-S130	Q9H2X3	CLC4M	130	S	VGELPEKSKLQEIYQ	FALSE	FALSE	0.5010470925554057	FALSE	S/T	S/T	0.00628539	0.635	0.395	0.041	0.041
O15111	Inhibitor of nuclear factor kappa-B kinase subunit alpha	CHUK	Q9H2X3-S153	Q9H2X3	CLC4M	153	S	VGELPEKSKLQEIYQ	FALSE	FALSE	0.5010470925554057	FALSE	S/T	S/T	0.00628539	0.635	0.395	0.041	0.041
O15111	Inhibitor of nuclear factor kappa-B kinase subunit alpha	CHUK	Q9H2X3-S176	Q9H2X3	CLC4M	176	S	VGELPEKSKLQEIYQ	FALSE	FALSE	0.5010470925554057	FALSE	S/T	S/T	0.00628539	0.635	0.395	0.041	0.041
O15111	Inhibitor of nuclear factor kappa-B kinase subunit alpha	CHUK	Q9H2X3-S199	Q9H2X3	CLC4M	199	S	VGELPEKSKLQEIYQ	FALSE	FALSE	0.5010470925554057	FALSE	S/T	S/T	0.00628539	0.635	0.395	0.041	0.041
O15111	Inhibitor of nuclear factor kappa-B kinase subunit alpha	CHUK	Q9H2X3-S222	Q9H2X3	CLC4M	222	S	VGELPEKSKLQEIYQ	FALSE	FALSE	0.5010470925554057	FALSE	S/T	S/T	0.00628539	0.635	0.395	0.041	0.041
O15111	Inhibitor of nuclear factor kappa-B kinase subunit alpha	CHUK	Q9H2X6-S46	Q9H2X6	HIPK2	46	S	WDMTGYGSHSKVYSQ	FALSE	FALSE	0.7231274194273551	TRUE	S/T	S/T	0.370139	0.728	0.482	0.0515	0.069
O15111	Inhibitor of nuclear factor kappa-B kinase subunit alpha	CHUK	Q9H2X6-S121	Q9H2X6	HIPK2	121	S	LMRRSTVSLLDTYQK	FALSE	FALSE	0.7779384270095012	TRUE	S/T	S/T	0.822302	0.728	0.482	0.0515	0.069
O15111	Inhibitor of nuclear factor kappa-B kinase subunit alpha	CHUK	Q9H2X6-S359	Q9H2X6	HIPK2	359	S	HVSKAVCSTYLQSRY	FALSE	FALSE	0.6234768364705133	TRUE	S/T	S/T	0.0892287	0.728	0.482	0.0515	0.069
O15111	Inhibitor of nuclear factor kappa-B kinase subunit alpha	CHUK	Q9H2X6-S364	Q9H2X6	HIPK2	364	S	VCSTYLQSRYYRAPE	FALSE	FALSE	0.6955562372691576	TRUE	S/T	S/T	0.220926	0.728	0.482	0.0515	0.069
O15111	Inhibitor of nuclear factor kappa-B kinase subunit alpha	CHUK	Q9H2X6-S668	Q9H2X6	HIPK2	668	S	GFQGLQASPSKHAGY	FALSE	FALSE	0.5134720885319219	TRUE	S/T	S/T	0.0187337	0.728	0.482	0.0515	0.069
O15111	Inhibitor of nuclear factor kappa-B kinase subunit alpha	CHUK	Q9H2X6-S826	Q9H2X6	HIPK2	826	S	VSSSQAISSPQRSKR	FALSE	FALSE	0.7393256382374884	TRUE	S/T	S/T	0.530977	0.728	0.482	0.0515	0.069
O15111	Inhibitor of nuclear factor kappa-B kinase subunit alpha	CHUK	Q9H2X6-S848	Q9H2X6	HIPK2	848	S	RCAMVHSSPACSTSV	FALSE	FALSE	0.522566198758632	TRUE	S/T	S/T	0.0230105	0.728	0.482	0.0515	0.069
O15111	Inhibitor of nuclear factor kappa-B kinase subunit alpha	CHUK	Q9H2X6-S852	Q9H2X6	HIPK2	852	S	VHSSPACSTSVTCGW	FALSE	FALSE	0.5211601381525715	TRUE	S/T	S/T	0.0243457	0.728	0.482	0.0515	0.069
O15111	Inhibitor of nuclear factor kappa-B kinase subunit alpha	CHUK	Q9H2X6-S854	Q9H2X6	HIPK2	854	S	SSPACSTSVTCGWGD	FALSE	FALSE	0.7433589715708219	TRUE	S/T	S/T	0.513394	0.728	0.482	0.0515	0.069
O15111	Inhibitor of nuclear factor kappa-B kinase subunit alpha	CHUK	Q9H2X6-S924	Q9H2X6	HIPK2	924	S	SCVTVHDSPYSDSSS	FALSE	FALSE	0.5022344683647098	TRUE	S/T	S/T	0.0162561	0.728	0.482	0.0515	0.069
O15111	Inhibitor of nuclear factor kappa-B kinase subunit alpha	CHUK	Q9H2X6-T360	Q9H2X6	HIPK2	360	T	VSKAVCSTYLQSRYY	FALSE	FALSE	0.584499851593044	TRUE	S/T	S/T	0.0395914	0.728	0.482	0.0515	0.069
O15111	Inhibitor of nuclear factor kappa-B kinase subunit alpha	CHUK	Q9H2X6-Y44	Q9H2X6	HIPK2	44	Y	SNWDMTGYGSHSKVY	FALSE	FALSE	0.5219770322533892	TRUE	S/T	Y	1.38123e-7	0.728	0.482	0.0515	0.069
O15111	Inhibitor of nuclear factor kappa-B kinase subunit alpha	CHUK	Q9H2X6-Y258	Q9H2X6	HIPK2	258	Y	STESADDYNFVRAYE	FALSE	FALSE	0.5226436989200558	TRUE	S/T	Y	2.00483e-7	0.728	0.482	0.0515	0.069
O15111	Inhibitor of nuclear factor kappa-B kinase subunit alpha	CHUK	Q9H2X6-Y264	Q9H2X6	HIPK2	264	Y	DYNFVRAYECFQHKN	FALSE	FALSE	0.5085309935922203	TRUE	S/T	Y	1.74303e-6	0.728	0.482	0.0515	0.069
O15111	Inhibitor of nuclear factor kappa-B kinase subunit alpha	CHUK	Q9H2X6-Y340	Q9H2X6	HIPK2	340	Y	VDPSRQPYRVKVIDF	FALSE	FALSE	0.5122643269255537	TRUE	S/T	Y	4.73877e-7	0.728	0.482	0.0515	0.069
O15111	Inhibitor of nuclear factor kappa-B kinase subunit alpha	CHUK	Q9H2X6-Y361	Q9H2X6	HIPK2	361	Y	SKAVCSTYLQSRYYR	FALSE	FALSE	0.5137544995417304	TRUE	S/T	Y	3.09614e-5	0.728	0.482	0.0515	0.069
O15111	Inhibitor of nuclear factor kappa-B kinase subunit alpha	CHUK	Q9H2X6-Y367	Q9H2X6	HIPK2	367	Y	TYLQSRYYRAPEIIL	FALSE	FALSE	0.5219770322533892	TRUE	S/T	Y	8.77463e-8	0.728	0.482	0.0515	0.069
O15111	Inhibitor of nuclear factor kappa-B kinase subunit alpha	CHUK	Q9H2X6-Y423	Q9H2X6	HIPK2	423	Y	TQGLPAEYLLSAGTK	FALSE	FALSE	0.5085147205121924	TRUE	S/T	Y	1.6458e-5	0.728	0.482	0.0515	0.069
O15111	Inhibitor of nuclear factor kappa-B kinase subunit alpha	CHUK	Q9H2X6-Y443	Q9H2X6	HIPK2	443	Y	NRDTDSPYPLWRLKT	FALSE	FALSE	0.5539163041900296	TRUE	S/T	Y	1.39616e-8	0.728	0.482	0.0515	0.069
O15111	Inhibitor of nuclear factor kappa-B kinase subunit alpha	CHUK	Q9H2X6-Y1136	Q9H2X6	HIPK2	1136	Y	HTVQHTAYPASIVHQ	FALSE	FALSE	0.5539163041900296	TRUE	S/T	Y	1.0841e-8	0.728	0.482	0.0515	0.069
O15111	Inhibitor of nuclear factor kappa-B kinase subunit alpha	CHUK	Q9H2X6-Y1197	Q9H2X6	HIPK2	1197	Y	AKVNQYPYI______	FALSE	FALSE	0.5560871099496687	TRUE	S/T	Y	1.63608e-4	0.728	0.482	0.0515	0.069
O15111	Inhibitor of nuclear factor kappa-B kinase subunit alpha	CHUK	Q9H2Y7-S13	Q9H2Y7	ZN106	13	S	IECPSSPSFPRDISH	FALSE	FALSE	0.5735314538257754	FALSE	S/T	S/T	0.0191326	0.726	0.411	0.041	0.041
O15111	Inhibitor of nuclear factor kappa-B kinase subunit alpha	CHUK	Q9H2Y7-S146	Q9H2Y7	ZN106	146	S	FNNTRKNSFPHSLRN	FALSE	FALSE	0.7534888724762723	FALSE	S/T	S/T	0.107253	0.726	0.411	0.041	0.041
O15111	Inhibitor of nuclear factor kappa-B kinase subunit alpha	CHUK	Q9H2Y7-S150	Q9H2Y7	ZN106	150	S	RKNSFPHSLRNGGGP	FALSE	FALSE	0.530847413385735	FALSE	S/T	S/T	0.00948523	0.726	0.411	0.041	0.041
O15111	Inhibitor of nuclear factor kappa-B kinase subunit alpha	CHUK	Q9H2Y7-S231	Q9H2Y7	ZN106	231	S	NWKSSVRSTNNWNYS	FALSE	FALSE	0.532847413385735	FALSE	S/T	S/T	0.00961455	0.726	0.411	0.041	0.041
O15111	Inhibitor of nuclear factor kappa-B kinase subunit alpha	CHUK	Q9H2Y7-S238	Q9H2Y7	ZN106	238	S	STNNWNYSGPGDKFQ	FALSE	FALSE	0.538213363666874	FALSE	S/T	S/T	0.00598843	0.726	0.411	0.041	0.041
O15111	Inhibitor of nuclear factor kappa-B kinase subunit alpha	CHUK	Q9H2Y7-S422	Q9H2Y7	ZN106	422	S	NHKASSDSAASFEVV	FALSE	FALSE	0.5743309421577715	FALSE	S/T	S/T	0.0260668	0.726	0.411	0.041	0.041
O15111	Inhibitor of nuclear factor kappa-B kinase subunit alpha	CHUK	Q9H2Y7-S482	Q9H2Y7	ZN106	482	S	NTKTNFFSPGEHSNP	FALSE	FALSE	0.5186105467011216	FALSE	S/T	S/T	0.00460464	0.726	0.411	0.041	0.041
O15111	Inhibitor of nuclear factor kappa-B kinase subunit alpha	CHUK	Q9H2Y7-S508	Q9H2Y7	ZN106	508	S	PYISKLRSSCPHVLK	FALSE	FALSE	0.7444233196342501	FALSE	S/T	S/T	0.287969	0.726	0.411	0.041	0.041
O15111	Inhibitor of nuclear factor kappa-B kinase subunit alpha	CHUK	Q9H2Y7-S527	Q9H2Y7	ZN106	527	S	TFGSQKQSGDNLNDT	FALSE	FALSE	0.7116334203367612	FALSE	S/T	S/T	0.0665472	0.726	0.411	0.041	0.041
O15111	Inhibitor of nuclear factor kappa-B kinase subunit alpha	CHUK	Q9H2Y7-S554	Q9H2Y7	ZN106	554	S	SLQNPLLSTSKSTRN	FALSE	FALSE	0.556650145876332	FALSE	S/T	S/T	0.0137714	0.726	0.411	0.041	0.041
O15111	Inhibitor of nuclear factor kappa-B kinase subunit alpha	CHUK	Q9H2Y7-S556	Q9H2Y7	ZN106	556	S	QNPLLSTSKSTRNYA	FALSE	FALSE	0.6653892218540228	FALSE	S/T	S/T	0.0416237	0.726	0.411	0.041	0.041
O15111	Inhibitor of nuclear factor kappa-B kinase subunit alpha	CHUK	Q9H2Y7-S572	Q9H2Y7	ZN106	572	S	ASRNVEESEKGSLKI	FALSE	FALSE	0.5776091371008704	FALSE	S/T	S/T	0.0184588	0.726	0.411	0.041	0.041
O15111	Inhibitor of nuclear factor kappa-B kinase subunit alpha	CHUK	Q9H2Y7-S595	Q9H2Y7	ZN106	595	S	DESDGETSDTEKHGT	FALSE	FALSE	0.5753241504627086	FALSE	S/T	S/T	0.0220752	0.726	0.411	0.041	0.041
O15111	Inhibitor of nuclear factor kappa-B kinase subunit alpha	CHUK	Q9H2Y7-S616	Q9H2Y7	ZN106	616	S	SATTELLSGSTRTAD	FALSE	FALSE	0.7521903791260584	FALSE	S/T	S/T	0.265401	0.726	0.411	0.041	0.041
O15111	Inhibitor of nuclear factor kappa-B kinase subunit alpha	CHUK	Q9H2Y7-S658	Q9H2Y7	ZN106	658	S	ESELQMTSAASPHPG	FALSE	FALSE	0.7467597735096367	FALSE	S/T	S/T	0.149117	0.726	0.411	0.041	0.041
O15111	Inhibitor of nuclear factor kappa-B kinase subunit alpha	CHUK	Q9H2Y7-S673	Q9H2Y7	ZN106	673	S	LLLDLKTSLEDAQVD	FALSE	FALSE	0.6893852775260897	FALSE	S/T	S/T	0.052342	0.726	0.411	0.041	0.041
O15111	Inhibitor of nuclear factor kappa-B kinase subunit alpha	CHUK	Q9H2Y7-S727	Q9H2Y7	ZN106	727	S	SKLGFPASLQRDLTR	FALSE	FALSE	0.5677185613176597	FALSE	S/T	S/T	0.0238383	0.726	0.411	0.041	0.041
O15111	Inhibitor of nuclear factor kappa-B kinase subunit alpha	CHUK	Q9H2Y7-S753	Q9H2Y7	ZN106	753	S	LPEPNLNSARRIRNI	FALSE	FALSE	0.7547154785220948	FALSE	S/T	S/T	0.273558	0.726	0.411	0.041	0.041
O15111	Inhibitor of nuclear factor kappa-B kinase subunit alpha	CHUK	Q9H2Y7-S761	Q9H2Y7	ZN106	761	S	ARRIRNISGHRKSET	FALSE	FALSE	0.5776738825212093	FALSE	S/T	S/T	0.0206463	0.726	0.411	0.041	0.041
O15111	Inhibitor of nuclear factor kappa-B kinase subunit alpha	CHUK	Q9H2Y7-S766	Q9H2Y7	ZN106	766	S	NISGHRKSETEKESG	FALSE	FALSE	0.5493661366275207	FALSE	S/T	S/T	0.0132561	0.726	0.411	0.041	0.041
O15111	Inhibitor of nuclear factor kappa-B kinase subunit alpha	CHUK	Q9H2Y7-S859	Q9H2Y7	ZN106	859	S	PGLARKRSLSESSVI	FALSE	FALSE	0.6964132289364274	FALSE	S/T	S/T	0.057038	0.726	0.411	0.041	0.041
O15111	Inhibitor of nuclear factor kappa-B kinase subunit alpha	CHUK	Q9H2Y7-S861	Q9H2Y7	ZN106	861	S	LARKRSLSESSVIMD	FALSE	FALSE	0.5373540915673478	FALSE	S/T	S/T	0.00673532	0.726	0.411	0.041	0.041
O15111	Inhibitor of nuclear factor kappa-B kinase subunit alpha	CHUK	Q9H2Y7-S864	Q9H2Y7	ZN106	864	S	KRSLSESSVIMDRAP	FALSE	FALSE	0.7308131709102705	FALSE	S/T	S/T	0.0964793	0.726	0.411	0.041	0.041
O15111	Inhibitor of nuclear factor kappa-B kinase subunit alpha	CHUK	Q9H2Y7-S872	Q9H2Y7	ZN106	872	S	VIMDRAPSVYSFFSE	FALSE	FALSE	0.8136819030369997	FALSE	S/T	S/T	0.416453	0.726	0.411	0.041	0.041
O15111	Inhibitor of nuclear factor kappa-B kinase subunit alpha	CHUK	Q9H2Y7-S878	Q9H2Y7	ZN106	878	S	PSVYSFFSEEGTGKE	FALSE	FALSE	0.7502331739464584	FALSE	S/T	S/T	0.238339	0.726	0.411	0.041	0.041
O15111	Inhibitor of nuclear factor kappa-B kinase subunit alpha	CHUK	Q9H2Y7-S895	Q9H2Y7	ZN106	895	S	PQQMVSPSNSLRAGQ	FALSE	FALSE	0.564186719250281	FALSE	S/T	S/T	0.015057	0.726	0.411	0.041	0.041
O15111	Inhibitor of nuclear factor kappa-B kinase subunit alpha	CHUK	Q9H2Y7-S941	Q9H2Y7	ZN106	941	S	RRHSAQLSSDHIIPL	FALSE	FALSE	0.6252924250513664	FALSE	S/T	S/T	0.0304939	0.726	0.411	0.041	0.041
O15111	Inhibitor of nuclear factor kappa-B kinase subunit alpha	CHUK	Q9H2Y7-S942	Q9H2Y7	ZN106	942	S	RHSAQLSSDHIIPLM	FALSE	FALSE	0.725421180826163	FALSE	S/T	S/T	0.0870907	0.726	0.411	0.041	0.041
O15111	Inhibitor of nuclear factor kappa-B kinase subunit alpha	CHUK	Q9H2Y7-S1031	Q9H2Y7	ZN106	1031	S	GSSPELPSLERKNKR	FALSE	FALSE	0.8181107841096207	FALSE	S/T	S/T	0.554286	0.726	0.411	0.041	0.041
O15111	Inhibitor of nuclear factor kappa-B kinase subunit alpha	CHUK	Q9H2Y7-S1249	Q9H2Y7	ZN106	1249	S	PVITARLSLPESTES	FALSE	FALSE	0.5677185613176597	FALSE	S/T	S/T	0.0238265	0.726	0.411	0.041	0.041
O15111	Inhibitor of nuclear factor kappa-B kinase subunit alpha	CHUK	Q9H2Y7-S1256	Q9H2Y7	ZN106	1256	S	SLPESTESFHEPSQE	FALSE	FALSE	0.7289157434174176	FALSE	S/T	S/T	0.0910267	0.726	0.411	0.041	0.041
O15111	Inhibitor of nuclear factor kappa-B kinase subunit alpha	CHUK	Q9H2Y7-S1281	Q9H2Y7	ZN106	1281	S	RNRENSPSSQSAGLS	FALSE	FALSE	0.6949078304618681	FALSE	S/T	S/T	0.0487644	0.726	0.411	0.041	0.041
O15111	Inhibitor of nuclear factor kappa-B kinase subunit alpha	CHUK	Q9H2Y7-S1284	Q9H2Y7	ZN106	1284	S	ENSPSSQSAGLSSIN	FALSE	FALSE	0.5350509526685142	FALSE	S/T	S/T	0.00830242	0.726	0.411	0.041	0.041
O15111	Inhibitor of nuclear factor kappa-B kinase subunit alpha	CHUK	Q9H2Y7-S1289	Q9H2Y7	ZN106	1289	S	SQSAGLSSINKEGEE	FALSE	FALSE	0.8193357616333519	FALSE	S/T	S/T	0.66585	0.726	0.411	0.041	0.041
O15111	Inhibitor of nuclear factor kappa-B kinase subunit alpha	CHUK	Q9H2Y7-S1302	Q9H2Y7	ZN106	1302	S	EEPTKGNSGSEACTS	FALSE	FALSE	0.7248131709102705	FALSE	S/T	S/T	0.0981861	0.726	0.411	0.041	0.041
O15111	Inhibitor of nuclear factor kappa-B kinase subunit alpha	CHUK	Q9H2Y7-S1304	Q9H2Y7	ZN106	1304	S	PTKGNSGSEACTSSF	FALSE	FALSE	0.5755365677311529	FALSE	S/T	S/T	0.0196606	0.726	0.411	0.041	0.041
O15111	Inhibitor of nuclear factor kappa-B kinase subunit alpha	CHUK	Q9H2Y7-S1315	Q9H2Y7	ZN106	1315	S	TSSFLRLSFASETPL	FALSE	FALSE	0.6875722469727891	FALSE	S/T	S/T	0.0775822	0.726	0.411	0.041	0.041
O15111	Inhibitor of nuclear factor kappa-B kinase subunit alpha	CHUK	Q9H2Y7-S1318	Q9H2Y7	ZN106	1318	S	FLRLSFASETPLEKE	FALSE	FALSE	0.7358226090167443	FALSE	S/T	S/T	0.171802	0.726	0.411	0.041	0.041
O15111	Inhibitor of nuclear factor kappa-B kinase subunit alpha	CHUK	Q9H2Y7-S1343	Q9H2Y7	ZN106	1343	S	QAESTLTSAETRGSK	FALSE	FALSE	0.8160467271688453	FALSE	S/T	S/T	0.432638	0.726	0.411	0.041	0.041
O15111	Inhibitor of nuclear factor kappa-B kinase subunit alpha	CHUK	Q9H2Y7-S1349	Q9H2Y7	ZN106	1349	S	TSAETRGSKKKKKLR	FALSE	FALSE	0.5651630057621042	FALSE	S/T	S/T	0.0241306	0.726	0.411	0.041	0.041
O15111	Inhibitor of nuclear factor kappa-B kinase subunit alpha	CHUK	Q9H2Y7-S1360	Q9H2Y7	ZN106	1360	S	KKLRKKKSLRAAHVP	FALSE	FALSE	0.7114409956745857	FALSE	S/T	S/T	0.0611675	0.726	0.411	0.041	0.041
O15111	Inhibitor of nuclear factor kappa-B kinase subunit alpha	CHUK	Q9H2Y7-S1370	Q9H2Y7	ZN106	1370	S	AAHVPENSDTEQDVL	FALSE	FALSE	0.5460552173781348	FALSE	S/T	S/T	0.0123744	0.726	0.411	0.041	0.041
O15111	Inhibitor of nuclear factor kappa-B kinase subunit alpha	CHUK	Q9H2Y7-S1399	Q9H2Y7	ZN106	1399	S	KGGKVTTSTWEDSRT	FALSE	FALSE	0.5159292871457223	FALSE	S/T	S/T	0.0053037	0.726	0.411	0.041	0.041
O15111	Inhibitor of nuclear factor kappa-B kinase subunit alpha	CHUK	Q9H2Y7-S1470	Q9H2Y7	ZN106	1470	S	NPLETSRSGCDEVSS	FALSE	FALSE	0.7368155168181628	FALSE	S/T	S/T	0.167935	0.726	0.411	0.041	0.041
O15111	Inhibitor of nuclear factor kappa-B kinase subunit alpha	CHUK	Q9H2Y7-S1560	Q9H2Y7	ZN106	1560	S	VRVYNLVSRKCIGVF	FALSE	FALSE	0.6911197621474521	FALSE	S/T	S/T	0.0481747	0.726	0.411	0.041	0.041
O15111	Inhibitor of nuclear factor kappa-B kinase subunit alpha	CHUK	Q9H329-S390	Q9H329	E41LB	390	S	LGSRFRFSGRTEYQA	FALSE	FALSE	0.519622257110152	FALSE	S/T	S/T	0.155384	0.67	0.24	0.041	0.041
O15111	Inhibitor of nuclear factor kappa-B kinase subunit alpha	CHUK	Q9H329-2-S472	Q9H329-2	E41LB-2	472	S	HSPNVRPSFQDDRSH	FALSE	FALSE	0.5422769440652165	FALSE	S/T	S/T	0.325186	0.67	0.24	0.041	0.041
O15111	Inhibitor of nuclear factor kappa-B kinase subunit alpha	CHUK	Q9H330-S12	Q9H330	TM245	12	S	GGPKDAPSLRSSPGP	FALSE	FALSE	0.6545616011509587	FALSE	S/T	S/T	0.108991	0.471	0.383	0.041	0.041
O15111	Inhibitor of nuclear factor kappa-B kinase subunit alpha	CHUK	Q9H330-S15	Q9H330	TM245	15	S	KDAPSLRSSPGPAPR	FALSE	FALSE	0.6724881857814106	FALSE	S/T	S/T	0.282705	0.471	0.383	0.041	0.041
O15111	Inhibitor of nuclear factor kappa-B kinase subunit alpha	CHUK	Q9H330-S30	Q9H330	TM245	30	S	VPRAVGPSGGGGETP	FALSE	FALSE	0.6562992411666125	FALSE	S/T	S/T	0.163419	0.471	0.383	0.041	0.041
O15111	Inhibitor of nuclear factor kappa-B kinase subunit alpha	CHUK	Q9H334-S37	Q9H334	FOXP1	37	S	GGLREGRSNGETPAV	FALSE	FALSE	0.6327926933556284	FALSE	S/T	S/T	0.0917203	0.513	0.412	0.041	0.041
O15111	Inhibitor of nuclear factor kappa-B kinase subunit alpha	CHUK	Q9H334-S79	Q9H334	FOXP1	79	S	QQQQQQVSGLKSPKR	FALSE	FALSE	0.6651799280399453	FALSE	S/T	S/T	0.192126	0.513	0.412	0.041	0.041
O15111	Inhibitor of nuclear factor kappa-B kinase subunit alpha	CHUK	Q9H334-S290	Q9H334	FOXP1	290	S	VHTPKRESLSHEEHP	FALSE	FALSE	0.6219736080224284	FALSE	S/T	S/T	0.0798134	0.513	0.412	0.041	0.041
O15111	Inhibitor of nuclear factor kappa-B kinase subunit alpha	CHUK	Q9H339-S225	Q9H339	O51B5	225	S	LILKTVLSIASREER	FALSE	FALSE	0.6484757584982229	FALSE	S/T	S/T	0.915634	0.431	0.305	0.041	0.041
O15111	Inhibitor of nuclear factor kappa-B kinase subunit alpha	CHUK	Q9H344-S152	Q9H344	O51I2	152	S	GLGAAARSFITLFPL	FALSE	FALSE	0.6163895901468073	FALSE	S/T	S/T	0.431222	0.431	0.305	0.041	0.041
O15111	Inhibitor of nuclear factor kappa-B kinase subunit alpha	CHUK	Q9H361-S39	Q9H361	PABP3	39	S	SPAGPILSIRICRDL	FALSE	FALSE	0.7113411775945737	FALSE	S/T	S/T	0.119334	0.628	0.374	0.041	0.041
O15111	Inhibitor of nuclear factor kappa-B kinase subunit alpha	CHUK	Q9H361-S92	Q9H361	PABP3	92	S	MWSQRDPSLRKSGVG	FALSE	FALSE	0.5652533235024371	FALSE	S/T	S/T	0.0195684	0.628	0.374	0.041	0.041
O15111	Inhibitor of nuclear factor kappa-B kinase subunit alpha	CHUK	Q9H361-S219	Q9H361	PABP3	219	S	GKFGPALSVKVMTDE	FALSE	FALSE	0.6828713974406896	FALSE	S/T	S/T	0.173806	0.628	0.374	0.041	0.041
O15111	Inhibitor of nuclear factor kappa-B kinase subunit alpha	CHUK	Q9H361-S230	Q9H361	PABP3	230	S	MTDESGKSKGFGFVS	FALSE	FALSE	0.5902156910115215	FALSE	S/T	S/T	0.0359696	0.628	0.374	0.041	0.041
O15111	Inhibitor of nuclear factor kappa-B kinase subunit alpha	CHUK	Q9H361-S237	Q9H361	PABP3	237	S	SKGFGFVSFERHEDA	FALSE	FALSE	0.7646076756864679	FALSE	S/T	S/T	0.681423	0.628	0.374	0.041	0.041
O15111	Inhibitor of nuclear factor kappa-B kinase subunit alpha	CHUK	Q9H361-S341	Q9H361	PABP3	341	S	GFGFVCFSSPEEATK	FALSE	FALSE	0.7589697464536287	FALSE	S/T	S/T	0.423838	0.628	0.374	0.041	0.041
O15111	Inhibitor of nuclear factor kappa-B kinase subunit alpha	CHUK	Q9H361-S342	Q9H361	PABP3	342	S	FGFVCFSSPEEATKA	FALSE	FALSE	0.6126948606936733	FALSE	S/T	S/T	0.0418023	0.628	0.374	0.041	0.041
O15111	Inhibitor of nuclear factor kappa-B kinase subunit alpha	CHUK	Q9H361-S624	Q9H361	PABP3	624	S	ATQKAVNSATGVPTV	FALSE	FALSE	0.6090808393109637	FALSE	S/T	S/T	0.0736166	0.628	0.374	0.041	0.041
O15111	Inhibitor of nuclear factor kappa-B kinase subunit alpha	CHUK	Q9H3D4-S43	Q9H3D4	P63	43	S	YRSTMSQSTQTNEFL	FALSE	FALSE	0.9102033810195276	FALSE	S/T	S/T	8.93138e-4	0.626	0.399	0.041	0.21
O15111	Inhibitor of nuclear factor kappa-B kinase subunit alpha	CHUK	Q9H3D4-S51	Q9H3D4	P63	51	S	TQTNEFLSPEVFQHI	FALSE	FALSE	0.9418028032612338	FALSE	S/T	S/T	0.0244477	0.626	0.399	0.041	0.21
O15111	Inhibitor of nuclear factor kappa-B kinase subunit alpha	CHUK	Q9H3D4-S160	Q9H3D4	P63	160	S	SSTFDALSPSPAIPS	FALSE	FALSE	0.9183438493994917	FALSE	S/T	S/T	0.00108752	0.626	0.399	0.041	0.21
O15111	Inhibitor of nuclear factor kappa-B kinase subunit alpha	CHUK	Q9H3D4-S162	Q9H3D4	P63	162	S	TFDALSPSPAIPSNT	FALSE	FALSE	0.9057687089704932	FALSE	S/T	S/T	5.84447e-4	0.626	0.399	0.041	0.21
O15111	Inhibitor of nuclear factor kappa-B kinase subunit alpha	CHUK	Q9H3D4-S358	Q9H3D4	P63	358	S	DRKADEDSIRKQQVS	FALSE	FALSE	0.9677101027710092	FALSE	S/T	S/T	0.384152	0.626	0.399	0.041	0.21
O15111	Inhibitor of nuclear factor kappa-B kinase subunit alpha	CHUK	Q9H3D4-S389	Q9H3D4	P63	389	S	THGIQMTSIKKRRSP	FALSE	FALSE	0.976520780740013	FALSE	S/T	S/T	0.891267	0.626	0.399	0.041	0.21
O15111	Inhibitor of nuclear factor kappa-B kinase subunit alpha	CHUK	Q9H3D4-S395	Q9H3D4	P63	395	S	TSIKKRRSPDDELLY	FALSE	FALSE	0.9236018582267524	FALSE	S/T	S/T	0.00331102	0.626	0.399	0.041	0.21
O15111	Inhibitor of nuclear factor kappa-B kinase subunit alpha	CHUK	Q9H3D4-S452	Q9H3D4	P63	452	S	HLLQKQTSIQSPSSY	FALSE	FALSE	0.9760140343428308	FALSE	S/T	S/T	0.879619	0.626	0.399	0.041	0.21
O15111	Inhibitor of nuclear factor kappa-B kinase subunit alpha	CHUK	Q9H3D4-S455	Q9H3D4	P63	455	S	QKQTSIQSPSSYGNS	FALSE	FALSE	0.9217470195170748	FALSE	S/T	S/T	0.00339964	0.626	0.399	0.041	0.21
O15111	Inhibitor of nuclear factor kappa-B kinase subunit alpha	CHUK	Q9H3D4-S457	Q9H3D4	P63	457	S	QTSIQSPSSYGNSSP	FALSE	FALSE	0.9447331593369592	FALSE	S/T	S/T	0.0881812	0.626	0.399	0.041	0.21
O15111	Inhibitor of nuclear factor kappa-B kinase subunit alpha	CHUK	Q9H3D4-S458	Q9H3D4	P63	458	S	TSIQSPSSYGNSSPP	FALSE	FALSE	0.9453028032612336	FALSE	S/T	S/T	0.0225978	0.626	0.399	0.041	0.21
O15111	Inhibitor of nuclear factor kappa-B kinase subunit alpha	CHUK	Q9H3D4-S462	Q9H3D4	P63	462	S	SPSSYGNSSPPLNKM	FALSE	FALSE	0.944027351675018	FALSE	S/T	S/T	0.0456065	0.626	0.399	0.041	0.21
O15111	Inhibitor of nuclear factor kappa-B kinase subunit alpha	CHUK	Q9H3D4-S463	Q9H3D4	P63	463	S	PSSYGNSSPPLNKMN	FALSE	FALSE	0.90404058539199	FALSE	S/T	S/T	8.07488e-4	0.626	0.399	0.041	0.21
O15111	Inhibitor of nuclear factor kappa-B kinase subunit alpha	CHUK	Q9H3D4-S477	Q9H3D4	P63	477	S	NSMNKLPSVSQLINP	FALSE	FALSE	0.976116059013513	FALSE	S/T	S/T	0.751552	0.626	0.399	0.041	0.21
O15111	Inhibitor of nuclear factor kappa-B kinase subunit alpha	CHUK	Q9H3D4-S479	Q9H3D4	P63	479	S	MNKLPSVSQLINPQQ	FALSE	FALSE	0.9248094809775894	FALSE	S/T	S/T	0.00266848	0.626	0.399	0.041	0.21
O15111	Inhibitor of nuclear factor kappa-B kinase subunit alpha	CHUK	Q9H3D4-S560	Q9H3D4	P63	560	S	LARLGCSSCLDYFTT	FALSE	FALSE	0.9440664926702924	FALSE	S/T	S/T	0.0871411	0.626	0.399	0.041	0.21
O15111	Inhibitor of nuclear factor kappa-B kinase subunit alpha	CHUK	Q9H3D4-S611	Q9H3D4	P63	611	S	HRQLHEFSSPSHLLR	FALSE	FALSE	0.9437140262678804	FALSE	S/T	S/T	0.0369713	0.626	0.399	0.041	0.21
O15111	Inhibitor of nuclear factor kappa-B kinase subunit alpha	CHUK	Q9H3D4-S612	Q9H3D4	P63	612	S	RQLHEFSSPSHLLRT	FALSE	FALSE	0.9418028032612338	FALSE	S/T	S/T	0.023991	0.626	0.399	0.041	0.21
O15111	Inhibitor of nuclear factor kappa-B kinase subunit alpha	CHUK	Q9H3D4-S621	Q9H3D4	P63	621	S	SHLLRTPSSASTVSV	FALSE	FALSE	0.9351910000364398	FALSE	S/T	S/T	0.191126	0.626	0.399	0.041	0.21
O15111	Inhibitor of nuclear factor kappa-B kinase subunit alpha	CHUK	Q9H3D4-S622	Q9H3D4	P63	622	S	HLLRTPSSASTVSVG	FALSE	FALSE	0.9469223618309904	FALSE	S/T	S/T	0.0200683	0.626	0.399	0.041	0.21
O15111	Inhibitor of nuclear factor kappa-B kinase subunit alpha	CHUK	Q9H3D4-T46	Q9H3D4	P63	46	T	TMSQSTQTNEFLSPE	FALSE	FALSE	0.901114071255967	FALSE	S/T	S/T	3.12748e-4	0.626	0.399	0.041	0.21
O15111	Inhibitor of nuclear factor kappa-B kinase subunit alpha	CHUK	Q9H3D4-T281	Q9H3D4	P63	281	T	QYVEDPITGRQSVLV	FALSE	FALSE	0.874904744806646	FALSE	S/T	S/T	5.07004e-5	0.626	0.399	0.041	0.21
O15111	Inhibitor of nuclear factor kappa-B kinase subunit alpha	CHUK	Q9H3D4-T326	Q9H3D4	P63	326	T	RPILIIVTLETRDGQ	FALSE	FALSE	0.9242047428887734	FALSE	S/T	S/T	0.00404322	0.626	0.399	0.041	0.21
O15111	Inhibitor of nuclear factor kappa-B kinase subunit alpha	CHUK	Q9H3D4-T329	Q9H3D4	P63	329	T	LIIVTLETRDGQVLG	FALSE	FALSE	0.915967809090864	FALSE	S/T	S/T	0.00381163	0.626	0.399	0.041	0.21
O15111	Inhibitor of nuclear factor kappa-B kinase subunit alpha	CHUK	Q9H3D4-T451	Q9H3D4	P63	451	T	QHLLQKQTSIQSPSS	FALSE	FALSE	0.9080948400974884	FALSE	S/T	S/T	1.64484e-4	0.626	0.399	0.041	0.21
O15111	Inhibitor of nuclear factor kappa-B kinase subunit alpha	CHUK	Q9H3D4-T491	Q9H3D4	P63	491	T	PQQRNALTPTTIPDG	FALSE	FALSE	0.8763491892510904	FALSE	S/T	S/T	5.851e-5	0.626	0.399	0.041	0.21
O15111	Inhibitor of nuclear factor kappa-B kinase subunit alpha	CHUK	Q9H3D4-T619	Q9H3D4	P63	619	T	SPSHLLRTPSSASTV	FALSE	FALSE	0.8760476089687598	FALSE	S/T	S/T	7.70883e-5	0.626	0.399	0.041	0.21
O15111	Inhibitor of nuclear factor kappa-B kinase subunit alpha	CHUK	Q9H3D4-T625	Q9H3D4	P63	625	T	RTPSSASTVSVGSSE	FALSE	FALSE	0.924847942516051	FALSE	S/T	S/T	0.00273836	0.626	0.399	0.041	0.21
O15111	Inhibitor of nuclear factor kappa-B kinase subunit alpha	CHUK	Q9H3D4-Y13	Q9H3D4	P63	13	Y	SRCATLQYCPDPYIQ	FALSE	FALSE	0.8087441505340127	FALSE	S/T	Y	3.37713e-7	0.626	0.399	0.041	0.21
O15111	Inhibitor of nuclear factor kappa-B kinase subunit alpha	CHUK	Q9H3D4-Y18	Q9H3D4	P63	18	Y	LQYCPDPYIQRFVET	FALSE	FALSE	0.8055994415393037	FALSE	S/T	Y	1.70184e-7	0.626	0.399	0.041	0.21
O15111	Inhibitor of nuclear factor kappa-B kinase subunit alpha	CHUK	Q9H3D4-Y36	Q9H3D4	P63	36	Y	FSWKESYYRSTMSQS	FALSE	FALSE	0.7871986022151366	FALSE	S/T	Y	1.44664e-8	0.626	0.399	0.041	0.21
O15111	Inhibitor of nuclear factor kappa-B kinase subunit alpha	CHUK	Q9H3D4-Y149	Q9H3D4	P63	149	Y	SVTAPSPYAQPSSTF	FALSE	FALSE	0.7900652131870107	FALSE	S/T	Y	7.74119e-8	0.626	0.399	0.041	0.21
O15111	Inhibitor of nuclear factor kappa-B kinase subunit alpha	CHUK	Q9H3D4-Y171	Q9H3D4	P63	171	Y	AIPSNTDYPGPHSFD	FALSE	FALSE	0.7931938403103747	FALSE	S/T	Y	2.06794e-8	0.626	0.399	0.041	0.21
O15111	Inhibitor of nuclear factor kappa-B kinase subunit alpha	CHUK	Q9H3D4-Y231	Q9H3D4	P63	231	Y	VIRAMPVYKKAEHVT	FALSE	FALSE	0.771344484338478	FALSE	S/T	Y	2.55922e-9	0.626	0.399	0.041	0.21
O15111	Inhibitor of nuclear factor kappa-B kinase subunit alpha	CHUK	Q9H3D4-Y290	Q9H3D4	P63	290	Y	RQSVLVPYEPPQVGT	FALSE	FALSE	0.8127021965110243	FALSE	S/T	Y	9.02314e-7	0.626	0.399	0.041	0.21
O15111	Inhibitor of nuclear factor kappa-B kinase subunit alpha	CHUK	Q9H3D4-2-S358	Q9H3D4-2	P63-2	358	S	HLLQKQTSIQSPSSY	FALSE	FALSE	0.7881526111559571	FALSE	S/T	S/T	0.564006	0.626	0.399	0.041	0.041
O15111	Inhibitor of nuclear factor kappa-B kinase subunit alpha	CHUK	Q9H3D4-2-S368	Q9H3D4-2	P63-2	368	S	SPSSYGNSSPPLNKM	FALSE	FALSE	0.5497791742215309	FALSE	S/T	S/T	0.00838894	0.626	0.399	0.041	0.041
O15111	Inhibitor of nuclear factor kappa-B kinase subunit alpha	CHUK	Q9H3G5-S73	Q9H3G5	CPVL	73	S	FPGLNMKSYAGFLTV	FALSE	FALSE	0.5356791629450295	FALSE	S/T	S/T	0.752447	0.284	0.448	0.041	0.041
O15111	Inhibitor of nuclear factor kappa-B kinase subunit alpha	CHUK	Q9H3K6-S34	Q9H3K6	BOLA2	34	S	TLNRCSCSFRVLVVS	FALSE	FALSE	0.5103173046559885	FALSE	S/T	S/T	0.348827	0.718	0.259	0.041	0.041
O15111	Inhibitor of nuclear factor kappa-B kinase subunit alpha	CHUK	Q9H3M7-S9	Q9H3M7	TXNIP	9	S	VMFKKIKSFEVVFND	FALSE	FALSE	0.7264707914115185	FALSE	S/T	S/T	0.28753	0.7	0.401	0.041	0.041
O15111	Inhibitor of nuclear factor kappa-B kinase subunit alpha	CHUK	Q9H3M7-S303	Q9H3M7	TXNIP	303	S	IGSRSGLSSRTSSMA	FALSE	FALSE	0.6975279531747213	FALSE	S/T	S/T	0.0641437	0.7	0.401	0.041	0.041
O15111	Inhibitor of nuclear factor kappa-B kinase subunit alpha	CHUK	Q9H3M7-S304	Q9H3M7	TXNIP	304	S	GSRSGLSSRTSSMAS	FALSE	FALSE	0.5666023093134932	FALSE	S/T	S/T	0.0118777	0.7	0.401	0.041	0.041
O15111	Inhibitor of nuclear factor kappa-B kinase subunit alpha	CHUK	Q9H3M7-S307	Q9H3M7	TXNIP	307	S	SGLSSRTSSMASRTS	FALSE	FALSE	0.5497076167879992	FALSE	S/T	S/T	0.00639231	0.7	0.401	0.041	0.041
O15111	Inhibitor of nuclear factor kappa-B kinase subunit alpha	CHUK	Q9H3M7-S308	Q9H3M7	TXNIP	308	S	GLSSRTSSMASRTSS	FALSE	FALSE	0.6763501292740445	FALSE	S/T	S/T	0.0420271	0.7	0.401	0.041	0.041
O15111	Inhibitor of nuclear factor kappa-B kinase subunit alpha	CHUK	Q9H3M7-S314	Q9H3M7	TXNIP	314	S	SSMASRTSSEMSWVD	FALSE	FALSE	0.5141673432457582	FALSE	S/T	S/T	0.00474969	0.7	0.401	0.041	0.041
O15111	Inhibitor of nuclear factor kappa-B kinase subunit alpha	CHUK	Q9H3M7-S318	Q9H3M7	TXNIP	318	S	SRTSSEMSWVDLNIP	FALSE	FALSE	0.6318524214309645	FALSE	S/T	S/T	0.0316581	0.7	0.401	0.041	0.041
O15111	Inhibitor of nuclear factor kappa-B kinase subunit alpha	CHUK	Q9H3M7-S346	Q9H3M7	TXNIP	346	S	PEDHRLESPTTPLLD	FALSE	FALSE	0.5685327645826251	FALSE	S/T	S/T	0.00761607	0.7	0.401	0.041	0.041
O15111	Inhibitor of nuclear factor kappa-B kinase subunit alpha	CHUK	Q9H3N1-S226	Q9H3N1	TMX1	226	S	YPSKKLLSESAQPLK	FALSE	FALSE	0.6853618376294882	FALSE	S/T	S/T	0.234286	0.365	0.458	0.116	0.085
O15111	Inhibitor of nuclear factor kappa-B kinase subunit alpha	CHUK	Q9H3N1-S253	Q9H3N1	TMX1	253	S	VSEEEAESKEGTNKD	FALSE	FALSE	0.6279504787506776	FALSE	S/T	S/T	0.083004	0.365	0.458	0.116	0.085
O15111	Inhibitor of nuclear factor kappa-B kinase subunit alpha	CHUK	Q9H3N1-S270	Q9H3N1	TMX1	270	S	QNAIRQRSLGPSLAT	FALSE	FALSE	0.6868836888197762	FALSE	S/T	S/T	0.30939	0.365	0.458	0.116	0.085
O15111	Inhibitor of nuclear factor kappa-B kinase subunit alpha	CHUK	Q9H3N1-S274	Q9H3N1	TMX1	274	S	RQRSLGPSLATDKS_	FALSE	FALSE	0.6768642136580741	FALSE	S/T	S/T	0.172514	0.365	0.458	0.116	0.085
O15111	Inhibitor of nuclear factor kappa-B kinase subunit alpha	CHUK	Q9H3Q1-S10	Q9H3Q1	BORG4	10	S	ILKQLVSSSVHSKRR	FALSE	FALSE	0.5471043557762815	FALSE	S/T	S/T	0.0792044	0.584	0.322	0.041	0.041
O15111	Inhibitor of nuclear factor kappa-B kinase subunit alpha	CHUK	Q9H3Q1-S11	Q9H3Q1	BORG4	11	S	LKQLVSSSVHSKRRS	FALSE	FALSE	0.6317058468626322	FALSE	S/T	S/T	0.126606	0.584	0.322	0.041	0.041
O15111	Inhibitor of nuclear factor kappa-B kinase subunit alpha	CHUK	Q9H3Q1-S14	Q9H3Q1	BORG4	14	S	LVSSSVHSKRRSRAD	FALSE	FALSE	0.5203883454205498	FALSE	S/T	S/T	0.045636	0.584	0.322	0.041	0.041
O15111	Inhibitor of nuclear factor kappa-B kinase subunit alpha	CHUK	Q9H3Q1-S51	Q9H3Q1	BORG4	51	S	GDAFGDTSFLNSKAG	FALSE	FALSE	0.5203573376686117	FALSE	S/T	S/T	0.0448657	0.584	0.322	0.041	0.041
O15111	Inhibitor of nuclear factor kappa-B kinase subunit alpha	CHUK	Q9H3Q1-S64	Q9H3Q1	BORG4	64	S	AGEPDGESLDEQPSS	FALSE	FALSE	0.6413438521237063	FALSE	S/T	S/T	0.233219	0.584	0.322	0.041	0.041
O15111	Inhibitor of nuclear factor kappa-B kinase subunit alpha	CHUK	Q9H3Q1-S70	Q9H3Q1	BORG4	70	S	ESLDEQPSSSSSKRS	FALSE	FALSE	0.5471043557762815	FALSE	S/T	S/T	0.0800521	0.584	0.322	0.041	0.041
O15111	Inhibitor of nuclear factor kappa-B kinase subunit alpha	CHUK	Q9H3Q1-S77	Q9H3Q1	BORG4	77	S	SSSSSKRSLLSRKFR	FALSE	FALSE	0.5895778133920762	FALSE	S/T	S/T	0.0990813	0.584	0.322	0.041	0.041
O15111	Inhibitor of nuclear factor kappa-B kinase subunit alpha	CHUK	Q9H3Q1-S91	Q9H3Q1	BORG4	91	S	RGSKRSQSVTRGERE	FALSE	FALSE	0.5542710416764022	FALSE	S/T	S/T	0.0817656	0.584	0.322	0.041	0.041
O15111	Inhibitor of nuclear factor kappa-B kinase subunit alpha	CHUK	Q9H3Q1-S105	Q9H3Q1	BORG4	105	S	EQRDMLGSLRDSALF	FALSE	FALSE	0.5669523719752673	FALSE	S/T	S/T	0.0871281	0.584	0.322	0.041	0.041
O15111	Inhibitor of nuclear factor kappa-B kinase subunit alpha	CHUK	Q9H3Q1-S118	Q9H3Q1	BORG4	118	S	LFVKNAMSLPQLNEK	FALSE	FALSE	0.6559170900610408	FALSE	S/T	S/T	0.284417	0.584	0.322	0.041	0.041
O15111	Inhibitor of nuclear factor kappa-B kinase subunit alpha	CHUK	Q9H3Q1-S141	Q9H3Q1	BORG4	141	S	KLPKSLSSSPVKKAN	FALSE	FALSE	0.6269876063191763	FALSE	S/T	S/T	0.212195	0.584	0.322	0.041	0.041
O15111	Inhibitor of nuclear factor kappa-B kinase subunit alpha	CHUK	Q9H3Q1-S298	Q9H3Q1	BORG4	298	S	PSPGSARSMGSHTTR	FALSE	FALSE	0.5911386019412078	FALSE	S/T	S/T	0.0964692	0.584	0.322	0.041	0.041
O15111	Inhibitor of nuclear factor kappa-B kinase subunit alpha	CHUK	Q9H3Q1-S312	Q9H3Q1	BORG4	312	S	RDSSSLSSCTSGILE	FALSE	FALSE	0.5533636890744903	FALSE	S/T	S/T	0.0679011	0.584	0.322	0.041	0.041
O15111	Inhibitor of nuclear factor kappa-B kinase subunit alpha	CHUK	Q9H3Q1-S315	Q9H3Q1	BORG4	315	S	SSLSSCTSGILEERS	FALSE	FALSE	0.6236987297930028	FALSE	S/T	S/T	0.144332	0.584	0.322	0.041	0.041
O15111	Inhibitor of nuclear factor kappa-B kinase subunit alpha	CHUK	Q9H3Q1-S344	Q9H3Q1	BORG4	344	S	RQPDKEFSFMDEEEE	FALSE	FALSE	0.6517959048909334	FALSE	S/T	S/T	0.241152	0.584	0.322	0.041	0.041
O15111	Inhibitor of nuclear factor kappa-B kinase subunit alpha	CHUK	Q9H3R0-S198	Q9H3R0	KDM4C	198	S	TEDMDLYSINYLHFG	FALSE	FALSE	0.8392885723890241	FALSE	S/T	S/T	0.91145	0.513	0.28	0.051	0.041
O15111	Inhibitor of nuclear factor kappa-B kinase subunit alpha	CHUK	Q9H3R0-S250	Q9H3R0	KDM4C	250	S	KMTLISPSVLKKYGI	FALSE	FALSE	0.6854767982024046	FALSE	S/T	S/T	0.0596893	0.513	0.28	0.051	0.041
O15111	Inhibitor of nuclear factor kappa-B kinase subunit alpha	CHUK	Q9H3R0-S428	Q9H3R0	KDM4C	428	S	KLRNTEASSEEESSA	FALSE	FALSE	0.6318693868877241	FALSE	S/T	S/T	0.0437031	0.513	0.28	0.051	0.041
O15111	Inhibitor of nuclear factor kappa-B kinase subunit alpha	CHUK	Q9H3R0-S429	Q9H3R0	KDM4C	429	S	LRNTEASSEEESSAS	FALSE	FALSE	0.6175887219549953	FALSE	S/T	S/T	0.0275258	0.513	0.28	0.051	0.041
O15111	Inhibitor of nuclear factor kappa-B kinase subunit alpha	CHUK	Q9H3R0-S459	Q9H3R0	KDM4C	459	S	GNSCLSTSVTEDIKT	FALSE	FALSE	0.701647604485501	FALSE	S/T	S/T	0.0732291	0.513	0.28	0.051	0.041
O15111	Inhibitor of nuclear factor kappa-B kinase subunit alpha	CHUK	Q9H3R0-S479	Q9H3R0	KDM4C	479	S	YAYRSVPSISSEADD	FALSE	FALSE	0.8308808478964049	FALSE	S/T	S/T	0.69491	0.513	0.28	0.051	0.041
O15111	Inhibitor of nuclear factor kappa-B kinase subunit alpha	CHUK	Q9H3R0-S482	Q9H3R0	KDM4C	482	S	RSVPSISSEADDSIP	FALSE	FALSE	0.6976145934629912	FALSE	S/T	S/T	0.0712229	0.513	0.28	0.051	0.041
O15111	Inhibitor of nuclear factor kappa-B kinase subunit alpha	CHUK	Q9H3R0-S570	Q9H3R0	KDM4C	570	S	GENKTSKSWRHPLSR	FALSE	FALSE	0.7895424104949071	FALSE	S/T	S/T	0.211048	0.513	0.28	0.051	0.041
O15111	Inhibitor of nuclear factor kappa-B kinase subunit alpha	CHUK	Q9H3S7-S66	Q9H3S7	PTN23	66	S	PRDFEGCSVLRKYLG	FALSE	FALSE	0.8159086758840203	FALSE	S/T	S/T	0.384783	0.689	0.265	0.089	0.183
O15111	Inhibitor of nuclear factor kappa-B kinase subunit alpha	CHUK	Q9H3S7-S370	Q9H3S7	PTN23	370	S	MAAHEASSLYSEEKA	FALSE	FALSE	0.811623196650681	FALSE	S/T	S/T	0.351492	0.689	0.265	0.089	0.183
O15111	Inhibitor of nuclear factor kappa-B kinase subunit alpha	CHUK	Q9H3S7-S484	Q9H3S7	PTN23	484	S	VGQAGAISITSKAEL	FALSE	FALSE	0.8234996314890082	FALSE	S/T	S/T	0.696568	0.689	0.265	0.089	0.183
O15111	Inhibitor of nuclear factor kappa-B kinase subunit alpha	CHUK	Q9H3S7-S509	Q9H3S7	PTN23	509	S	MEVHEKASFTNSELH	FALSE	FALSE	0.7714745909794782	FALSE	S/T	S/T	0.122113	0.689	0.265	0.089	0.183
O15111	Inhibitor of nuclear factor kappa-B kinase subunit alpha	CHUK	Q9H3S7-S513	Q9H3S7	PTN23	513	S	EKASFTNSELHRAMN	FALSE	FALSE	0.7252399633208415	FALSE	S/T	S/T	0.0490318	0.689	0.265	0.089	0.183
O15111	Inhibitor of nuclear factor kappa-B kinase subunit alpha	CHUK	Q9H3S7-S589	Q9H3S7	PTN23	589	S	QKDDITASLVTTDHS	FALSE	FALSE	0.811623196650681	FALSE	S/T	S/T	0.349016	0.689	0.265	0.089	0.183
O15111	Inhibitor of nuclear factor kappa-B kinase subunit alpha	CHUK	Q9H3S7-S645	Q9H3S7	PTN23	645	S	AAVRRVLSDLDQKWN	FALSE	FALSE	0.8123062641483529	FALSE	S/T	S/T	0.311566	0.689	0.265	0.089	0.183
O15111	Inhibitor of nuclear factor kappa-B kinase subunit alpha	CHUK	Q9H3S7-S733	Q9H3S7	PTN23	733	S	LLPRREESEAVEAGD	FALSE	FALSE	0.7043460264868892	FALSE	S/T	S/T	0.0263787	0.689	0.265	0.089	0.183
O15111	Inhibitor of nuclear factor kappa-B kinase subunit alpha	CHUK	Q9H3S7-S747	Q9H3S7	PTN23	747	S	DPPEELRSLPPDMVA	FALSE	FALSE	0.8234996314890082	FALSE	S/T	S/T	0.723137	0.689	0.265	0.089	0.183
O15111	Inhibitor of nuclear factor kappa-B kinase subunit alpha	CHUK	Q9H3S7-S1081	Q9H3S7	PTN23	1081	S	SAGQSTPSPHLVPSP	FALSE	FALSE	0.7071757347834053	FALSE	S/T	S/T	3.08488e-4	0.689	0.265	0.089	0.183
O15111	Inhibitor of nuclear factor kappa-B kinase subunit alpha	CHUK	Q9H3S7-S1087	Q9H3S7	PTN23	1087	S	PSPHLVPSPAPSPGP	FALSE	FALSE	0.7248958629213447	FALSE	S/T	S/T	9.42379e-4	0.689	0.265	0.089	0.183
O15111	Inhibitor of nuclear factor kappa-B kinase subunit alpha	CHUK	Q9H3S7-S1091	Q9H3S7	PTN23	1091	S	LVPSPAPSPGPGPVP	FALSE	FALSE	0.716693307850368	FALSE	S/T	S/T	4.2503e-4	0.689	0.265	0.089	0.183
O15111	Inhibitor of nuclear factor kappa-B kinase subunit alpha	CHUK	Q9H3S7-S1121	Q9H3S7	PTN23	1121	S	AAAADLLSSSPESQH	FALSE	FALSE	0.8048497802975314	FALSE	S/T	S/T	0.284362	0.689	0.265	0.089	0.183
O15111	Inhibitor of nuclear factor kappa-B kinase subunit alpha	CHUK	Q9H3S7-S1122	Q9H3S7	PTN23	1122	S	AAADLLSSSPESQHG	FALSE	FALSE	0.8026082344038116	FALSE	S/T	S/T	0.290461	0.689	0.265	0.089	0.183
O15111	Inhibitor of nuclear factor kappa-B kinase subunit alpha	CHUK	Q9H3S7-S1123	Q9H3S7	PTN23	1123	S	AADLLSSSPESQHGG	FALSE	FALSE	0.7074034949412236	FALSE	S/T	S/T	6.61414e-4	0.689	0.265	0.089	0.183
O15111	Inhibitor of nuclear factor kappa-B kinase subunit alpha	CHUK	Q9H3S7-S1126	Q9H3S7	PTN23	1126	S	LLSSSPESQHGGTQS	FALSE	FALSE	0.7316077676832492	FALSE	S/T	S/T	0.00110822	0.689	0.265	0.089	0.183
O15111	Inhibitor of nuclear factor kappa-B kinase subunit alpha	CHUK	Q9H3S7-S1133	Q9H3S7	PTN23	1133	S	SQHGGTQSPGGGQPL	FALSE	FALSE	0.731274434349916	FALSE	S/T	S/T	0.00121286	0.689	0.265	0.089	0.183
O15111	Inhibitor of nuclear factor kappa-B kinase subunit alpha	CHUK	Q9H3S7-S1210	Q9H3S7	PTN23	1210	S	EHDARGRSIAIARCY	FALSE	FALSE	0.8211492872096317	FALSE	S/T	S/T	0.555003	0.689	0.265	0.089	0.183
O15111	Inhibitor of nuclear factor kappa-B kinase subunit alpha	CHUK	Q9H3S7-S1218	Q9H3S7	PTN23	1218	S	IAIARCYSLKNRHQD	FALSE	FALSE	0.8234996314890082	FALSE	S/T	S/T	0.705548	0.689	0.265	0.089	0.183
O15111	Inhibitor of nuclear factor kappa-B kinase subunit alpha	CHUK	Q9H3S7-S1290	Q9H3S7	PTN23	1290	S	SVIVMLVSEAEMEKQ	FALSE	FALSE	0.7297349668379163	FALSE	S/T	S/T	0.0136649	0.689	0.265	0.089	0.183
O15111	Inhibitor of nuclear factor kappa-B kinase subunit alpha	CHUK	Q9H3S7-S1335	Q9H3S7	PTN23	1335	S	THVERVLSLQFRDQS	FALSE	FALSE	0.8214930380824148	FALSE	S/T	S/T	0.633944	0.689	0.265	0.089	0.183
O15111	Inhibitor of nuclear factor kappa-B kinase subunit alpha	CHUK	Q9H3S7-S1475	Q9H3S7	PTN23	1475	S	PLASASISQKNHLPQ	FALSE	FALSE	0.7232274906858913	FALSE	S/T	S/T	0.00359076	0.689	0.265	0.089	0.183
O15111	Inhibitor of nuclear factor kappa-B kinase subunit alpha	CHUK	Q9H3S7-S1484	Q9H3S7	PTN23	1484	S	KNHLPQDSQDLVLGG	FALSE	FALSE	0.7292793836886043	FALSE	S/T	S/T	0.0223244	0.689	0.265	0.089	0.183
O15111	Inhibitor of nuclear factor kappa-B kinase subunit alpha	CHUK	Q9H3S7-S1542	Q9H3S7	PTN23	1542	S	PESTPIPSSSPPPLS	FALSE	FALSE	0.7296627170219376	FALSE	S/T	S/T	0.0219013	0.689	0.265	0.089	0.183
O15111	Inhibitor of nuclear factor kappa-B kinase subunit alpha	CHUK	Q9H3S7-S1549	Q9H3S7	PTN23	1549	S	SSSPPPLSSPLPEAP	FALSE	FALSE	0.715866510464747	FALSE	S/T	S/T	3.3365e-4	0.689	0.265	0.089	0.183
O15111	Inhibitor of nuclear factor kappa-B kinase subunit alpha	CHUK	Q9H3S7-S1589	Q9H3S7	PTN23	1589	S	SLTPEAFSLDSSLRG	FALSE	FALSE	0.8101670092173535	FALSE	S/T	S/T	0.407455	0.689	0.265	0.089	0.183
O15111	Inhibitor of nuclear factor kappa-B kinase subunit alpha	CHUK	Q9H3S7-S1593	Q9H3S7	PTN23	1593	S	EAFSLDSSLRGKQRM	FALSE	FALSE	0.7197961409479723	FALSE	S/T	S/T	0.0382054	0.689	0.265	0.089	0.183
O15111	Inhibitor of nuclear factor kappa-B kinase subunit alpha	CHUK	Q9H3S7-S1601	Q9H3S7	PTN23	1601	S	LRGKQRMSKHNFLQA	FALSE	FALSE	0.7571330832534877	FALSE	S/T	S/T	0.102705	0.689	0.265	0.089	0.183
O15111	Inhibitor of nuclear factor kappa-B kinase subunit alpha	CHUK	Q9H3S7-S1620	Q9H3S7	PTN23	1620	S	GLRATRPSDDPLSLL	FALSE	FALSE	0.7284627170219375	FALSE	S/T	S/T	0.020964	0.689	0.265	0.089	0.183
O15111	Inhibitor of nuclear factor kappa-B kinase subunit alpha	CHUK	Q9H3S7-S1625	Q9H3S7	PTN23	1625	S	RPSDDPLSLLDPLWT	FALSE	FALSE	0.727885063496298	FALSE	S/T	S/T	0.013904	0.689	0.265	0.089	0.183
O15111	Inhibitor of nuclear factor kappa-B kinase subunit alpha	CHUK	Q9H3S7-T293	Q9H3S7	PTN23	293	T	LAKGQPDTVQDALRF	FALSE	FALSE	0.7248958629213447	FALSE	S/T	S/T	9.55999e-4	0.689	0.265	0.089	0.183
O15111	Inhibitor of nuclear factor kappa-B kinase subunit alpha	CHUK	Q9H3S7-T511	Q9H3S7	PTN23	511	T	VHEKASFTNSELHRA	FALSE	FALSE	0.716693307850368	FALSE	S/T	S/T	3.76712e-4	0.689	0.265	0.089	0.183
O15111	Inhibitor of nuclear factor kappa-B kinase subunit alpha	CHUK	Q9H3S7-T693	Q9H3S7	PTN23	693	T	VAALLERTQSTCQAR	FALSE	FALSE	0.6662161048628652	FALSE	S/T	S/T	1.73479e-5	0.689	0.265	0.089	0.183
O15111	Inhibitor of nuclear factor kappa-B kinase subunit alpha	CHUK	Q9H3S7-T696	Q9H3S7	PTN23	696	T	LLERTQSTCQAREAA	FALSE	FALSE	0.7316077676832492	FALSE	S/T	S/T	0.00111497	0.689	0.265	0.089	0.183
O15111	Inhibitor of nuclear factor kappa-B kinase subunit alpha	CHUK	Q9H3S7-T1079	Q9H3S7	PTN23	1079	T	PSSAGQSTPSPHLVP	FALSE	FALSE	0.6778986521396309	FALSE	S/T	S/T	3.97267e-6	0.689	0.265	0.089	0.183
O15111	Inhibitor of nuclear factor kappa-B kinase subunit alpha	CHUK	Q9H3S7-T1131	Q9H3S7	PTN23	1131	T	PESQHGGTQSPGGGQ	FALSE	FALSE	0.6687099127265846	FALSE	S/T	S/T	2.41349e-5	0.689	0.265	0.089	0.183
O15111	Inhibitor of nuclear factor kappa-B kinase subunit alpha	CHUK	Q9H3S7-T1632	Q9H3S7	PTN23	1632	T	SLLDPLWTLNKT___	FALSE	FALSE	0.7384566743333235	FALSE	S/T	S/T	0.00501688	0.689	0.265	0.089	0.183
O15111	Inhibitor of nuclear factor kappa-B kinase subunit alpha	CHUK	Q9H3S7-T1636	Q9H3S7	PTN23	1636	T	PLWTLNKT_______	FALSE	FALSE	0.692866295014682	FALSE	S/T	S/T	1.68137e-4	0.689	0.265	0.089	0.183
O15111	Inhibitor of nuclear factor kappa-B kinase subunit alpha	CHUK	Q9H3S7-Y213	Q9H3S7	PTN23	213	Y	ISAQVVDYYKEACRA	FALSE	FALSE	0.6995401433145159	FALSE	S/T	Y	1.14528e-5	0.689	0.265	0.089	0.183
O15111	Inhibitor of nuclear factor kappa-B kinase subunit alpha	CHUK	Q9H3S7-Y679	Q9H3S7	PTN23	679	Y	SQEGRDFYADLESKV	FALSE	FALSE	0.6435636361053204	FALSE	S/T	Y	3.04759e-8	0.689	0.265	0.089	0.183
O15111	Inhibitor of nuclear factor kappa-B kinase subunit alpha	CHUK	Q9H3S7-Y1165	Q9H3S7	PTN23	1165	Y	RLIERDPYEHPERLR	FALSE	FALSE	0.647920778962463	FALSE	S/T	Y	2.00268e-8	0.689	0.265	0.089	0.183
O15111	Inhibitor of nuclear factor kappa-B kinase subunit alpha	CHUK	Q9H3S7-Y1229	Q9H3S7	PTN23	1229	Y	RHQDVMPYDSNRVVL	FALSE	FALSE	0.70419367245786	FALSE	S/T	Y	1.98919e-6	0.689	0.265	0.089	0.183
O15111	Inhibitor of nuclear factor kappa-B kinase subunit alpha	CHUK	Q9H3T3-S851	Q9H3T3	SEM6B	851	S	RRTHTFNSGEARPGD	FALSE	FALSE	0.6131003657822993	FALSE	S/T	S/T	0.453094	0.445	0.303	0.041	0.041
O15111	Inhibitor of nuclear factor kappa-B kinase subunit alpha	CHUK	Q9H3U1-S19	Q9H3U1	UN45A	19	S	RPATPGASSVEQLRK	FALSE	FALSE	0.5378343180537456	FALSE	S/T	S/T	0.0309939	0.699	0.155	0.05699999999999999	0.041
O15111	Inhibitor of nuclear factor kappa-B kinase subunit alpha	CHUK	Q9H3U1-S20	Q9H3U1	UN45A	20	S	PATPGASSVEQLRKE	FALSE	FALSE	0.5893709452567573	FALSE	S/T	S/T	0.0874539	0.699	0.155	0.05699999999999999	0.041
O15111	Inhibitor of nuclear factor kappa-B kinase subunit alpha	CHUK	Q9H3U1-S120	Q9H3U1	UN45A	120	S	LDLQRCVSLEPKNKV	FALSE	FALSE	0.6748192780720121	FALSE	S/T	S/T	0.510785	0.699	0.155	0.05699999999999999	0.041
O15111	Inhibitor of nuclear factor kappa-B kinase subunit alpha	CHUK	Q9H3U1-S147	Q9H3U1	UN45A	147	S	QEKVRYMSSTDAKVE	FALSE	FALSE	0.6157728767874048	FALSE	S/T	S/T	0.131842	0.699	0.155	0.05699999999999999	0.041
O15111	Inhibitor of nuclear factor kappa-B kinase subunit alpha	CHUK	Q9H3U1-S194	Q9H3U1	UN45A	194	S	GAEKIFRSNGVQLLQ	FALSE	FALSE	0.6344898320904279	FALSE	S/T	S/T	0.194013	0.699	0.155	0.05699999999999999	0.041
O15111	Inhibitor of nuclear factor kappa-B kinase subunit alpha	CHUK	Q9H3U1-S376	Q9H3U1	UN45A	376	S	MSASILLSKLFDDLK	FALSE	FALSE	0.6136672662263487	FALSE	S/T	S/T	0.133926	0.699	0.155	0.05699999999999999	0.041
O15111	Inhibitor of nuclear factor kappa-B kinase subunit alpha	CHUK	Q9H3U1-S401	Q9H3U1	UN45A	401	S	LCENYIKSWFEGQGL	FALSE	FALSE	0.633588583778163	FALSE	S/T	S/T	0.177413	0.699	0.155	0.05699999999999999	0.041
O15111	Inhibitor of nuclear factor kappa-B kinase subunit alpha	CHUK	Q9H3U1-S472	Q9H3U1	UN45A	472	S	AGKAKRASFITANGV	FALSE	FALSE	0.6684940242956809	FALSE	S/T	S/T	0.398381	0.699	0.155	0.05699999999999999	0.041
O15111	Inhibitor of nuclear factor kappa-B kinase subunit alpha	CHUK	Q9H3U1-S480	Q9H3U1	UN45A	480	S	FITANGVSLLKDLYK	FALSE	FALSE	0.6727197402738722	FALSE	S/T	S/T	0.408995	0.699	0.155	0.05699999999999999	0.041
O15111	Inhibitor of nuclear factor kappa-B kinase subunit alpha	CHUK	Q9H3U1-S507	Q9H3U1	UN45A	507	S	VGLCKLGSAGGTDFS	FALSE	FALSE	0.6640390970429174	FALSE	S/T	S/T	0.368187	0.699	0.155	0.05699999999999999	0.041
O15111	Inhibitor of nuclear factor kappa-B kinase subunit alpha	CHUK	Q9H400-S70	Q9H400	LIME1	70	S	LRRTHLCSLSKSDTR	FALSE	FALSE	0.6092017384816683	FALSE	S/T	S/T	0.507647	0.419	0.461	0.041	0.041
O15111	Inhibitor of nuclear factor kappa-B kinase subunit alpha	CHUK	Q9H400-S201	Q9H400	LIME1	201	S	AQVDVLYSRVCKPKR	FALSE	FALSE	0.5203612332655723	FALSE	S/T	S/T	0.119986	0.419	0.461	0.041	0.041
O15111	Inhibitor of nuclear factor kappa-B kinase subunit alpha	CHUK	Q9H400-S256	Q9H400	LIME1	256	S	PLENVYESIRELGDP	FALSE	FALSE	0.6141879082041192	FALSE	S/T	S/T	0.777219	0.419	0.461	0.041	0.041
O15111	Inhibitor of nuclear factor kappa-B kinase subunit alpha	CHUK	Q9H422-S357	Q9H422	HIPK3	357	S	HVSKTVCSTYLQSRY	FALSE	FALSE	0.5680284285229475	TRUE	S/T	S/T	0.0911358	0.826	0.296	0.0515	0.069
O15111	Inhibitor of nuclear factor kappa-B kinase subunit alpha	CHUK	Q9H422-S362	Q9H422	HIPK3	362	S	VCSTYLQSRYYRAPE	FALSE	FALSE	0.6100421512842665	TRUE	S/T	S/T	0.123521	0.826	0.296	0.0515	0.069
O15111	Inhibitor of nuclear factor kappa-B kinase subunit alpha	CHUK	Q9H422-2-S772	Q9H422-2	HIPK3-2	772	S	QCQNRSNSLQNTNIP	FALSE	FALSE	0.5721251431520084	FALSE	S/T	S/T	0.0993083	0.826	0.296	0.041	0.041
O15111	Inhibitor of nuclear factor kappa-B kinase subunit alpha	CHUK	Q9H467-S110	Q9H467	CUED2	110	S	VQGQVPISPEPLQRP	FALSE	FALSE	0.6914528231103862	FALSE	S/T	S/T	3.16458e-5	0.704	0.119	0.041	0.32
O15111	Inhibitor of nuclear factor kappa-B kinase subunit alpha	CHUK	Q9H467-T274	Q9H467	CUED2	274	T	EAEEMKATYINLKPA	FALSE	FALSE	0.686092078798085	FALSE	S/T	S/T	1.04506e-5	0.704	0.119	0.041	0.32
O15111	Inhibitor of nuclear factor kappa-B kinase subunit alpha	CHUK	Q9H467-Y275	Q9H467	CUED2	275	Y	AEEMKATYINLKPAR	FALSE	FALSE	0.6557340390052172	FALSE	S/T	Y	2.57879e-6	0.704	0.119	0.041	0.32
O15111	Inhibitor of nuclear factor kappa-B kinase subunit alpha	CHUK	Q9H488-S104	Q9H488	OFUT1	104	S	QAYHRVISLEDFMEK	FALSE	FALSE	0.6930879658982364	FALSE	S/T	S/T	0.558274	0.471	0.4	0.041	0.041
O15111	Inhibitor of nuclear factor kappa-B kinase subunit alpha	CHUK	Q9H492-S12	Q9H492	MLP3A	12	S	RPFKQRRSFADRCKE	FALSE	FALSE	0.5209327932843848	FALSE	S/T	S/T	0.379991	0.559	0.266	0.041	0.041
O15111	Inhibitor of nuclear factor kappa-B kinase subunit alpha	CHUK	Q9H4A3-S2	Q9H4A3	WNK1	2	S	______MSGGAAEKQ	FALSE	FALSE	0.6222839801676529	TRUE	S/T	S/T	0.369536	0.703	0.449	0.041	0.041
O15111	Inhibitor of nuclear factor kappa-B kinase subunit alpha	CHUK	Q9H4A3-S11	Q9H4A3	WNK1	11	S	GAAEKQSSTPGSLFL	FALSE	FALSE	0.5983778608734501	TRUE	S/T	S/T	0.142569	0.703	0.449	0.041	0.041
O15111	Inhibitor of nuclear factor kappa-B kinase subunit alpha	CHUK	Q9H4A3-S30	Q9H4A3	WNK1	30	S	PAPKNGSSSDSSVGE	FALSE	FALSE	0.6246002993401581	TRUE	S/T	S/T	0.362565	0.703	0.449	0.041	0.041
O15111	Inhibitor of nuclear factor kappa-B kinase subunit alpha	CHUK	Q9H4A3-S31	Q9H4A3	WNK1	31	S	APKNGSSSDSSVGEK	FALSE	FALSE	0.6354361319529235	TRUE	S/T	S/T	0.127206	0.703	0.449	0.041	0.041
O15111	Inhibitor of nuclear factor kappa-B kinase subunit alpha	CHUK	Q9H4A3-S33	Q9H4A3	WNK1	33	S	KNGSSSDSSVGEKLG	FALSE	FALSE	0.65099365013842	TRUE	S/T	S/T	0.394615	0.703	0.449	0.041	0.041
O15111	Inhibitor of nuclear factor kappa-B kinase subunit alpha	CHUK	Q9H4A3-S34	Q9H4A3	WNK1	34	S	NGSSSDSSVGEKLGA	FALSE	FALSE	0.6249991380415544	TRUE	S/T	S/T	0.250147	0.703	0.449	0.041	0.041
O15111	Inhibitor of nuclear factor kappa-B kinase subunit alpha	CHUK	Q9H4A3-S83	Q9H4A3	WNK1	83	S	EHRFFRRSVICDSNA	FALSE	FALSE	0.6270849234735412	TRUE	S/T	S/T	0.386146	0.703	0.449	0.041	0.041
O15111	Inhibitor of nuclear factor kappa-B kinase subunit alpha	CHUK	Q9H4A3-S170	Q9H4A3	WNK1	170	S	DRPVSQPSLVGSKEE	FALSE	FALSE	0.6465513746561469	TRUE	S/T	S/T	0.861258	0.703	0.449	0.041	0.041
O15111	Inhibitor of nuclear factor kappa-B kinase subunit alpha	CHUK	Q9H4A3-S174	Q9H4A3	WNK1	174	S	SQPSLVGSKEEPPPA	FALSE	FALSE	0.5951089909435164	TRUE	S/T	S/T	0.191199	0.703	0.449	0.041	0.041
O15111	Inhibitor of nuclear factor kappa-B kinase subunit alpha	CHUK	Q9H4A3-S183	Q9H4A3	WNK1	183	S	EEPPPARSGSGGGSA	FALSE	FALSE	0.658482799923202	TRUE	S/T	S/T	0.455005	0.703	0.449	0.041	0.041
O15111	Inhibitor of nuclear factor kappa-B kinase subunit alpha	CHUK	Q9H4A3-S185	Q9H4A3	WNK1	185	S	PPPARSGSGGGSAKE	FALSE	FALSE	0.6127446837746617	TRUE	S/T	S/T	0.242998	0.703	0.449	0.041	0.041
O15111	Inhibitor of nuclear factor kappa-B kinase subunit alpha	CHUK	Q9H4A3-S189	Q9H4A3	WNK1	189	S	RSGSGGGSAKEPQEE	FALSE	FALSE	0.5384243760611591	TRUE	S/T	S/T	0.0929593	0.703	0.449	0.041	0.041
O15111	Inhibitor of nuclear factor kappa-B kinase subunit alpha	CHUK	Q9H4A3-S231	Q9H4A3	WNK1	231	S	DIEIGRGSFKTVYKG	FALSE	FALSE	0.6461327110572456	TRUE	S/T	S/T	0.571212	0.703	0.449	0.041	0.041
O15111	Inhibitor of nuclear factor kappa-B kinase subunit alpha	CHUK	Q9H4A3-S306	Q9H4A3	WNK1	306	S	LVTELMTSGTLKTYL	FALSE	FALSE	0.658482799923202	TRUE	S/T	S/T	0.448037	0.703	0.449	0.041	0.041
O15111	Inhibitor of nuclear factor kappa-B kinase subunit alpha	CHUK	Q9H4A3-S378	Q9H4A3	WNK1	378	S	LATLKRASFAKSVIG	FALSE	FALSE	0.6460810677707425	TRUE	S/T	S/T	0.660277	0.703	0.449	0.041	0.041
O15111	Inhibitor of nuclear factor kappa-B kinase subunit alpha	CHUK	Q9H4A3-S382	Q9H4A3	WNK1	382	S	KRASFAKSVIGTPEF	FALSE	FALSE	0.6944260223159043	TRUE	S/T	S/T	0.900272	0.703	0.449	0.041	0.041
O15111	Inhibitor of nuclear factor kappa-B kinase subunit alpha	CHUK	Q9H4A3-S599	Q9H4A3	WNK1	599	S	QVEQSSASQTGIKQL	FALSE	FALSE	0.5181922173889096	TRUE	S/T	S/T	0.0877166	0.703	0.449	0.041	0.041
O15111	Inhibitor of nuclear factor kappa-B kinase subunit alpha	CHUK	Q9H4A3-S679	Q9H4A3	WNK1	679	S	QQTVSYGSQHEQAHS	FALSE	FALSE	0.6284701874601352	TRUE	S/T	S/T	0.102497	0.703	0.449	0.041	0.041
O15111	Inhibitor of nuclear factor kappa-B kinase subunit alpha	CHUK	Q9H4A3-S1105	Q9H4A3	WNK1	1105	S	TKRHYRKSVRSRSRH	FALSE	FALSE	0.658482799923202	TRUE	S/T	S/T	0.437834	0.703	0.449	0.041	0.041
O15111	Inhibitor of nuclear factor kappa-B kinase subunit alpha	CHUK	Q9H4A3-S1253	Q9H4A3	WNK1	1253	S	SLTQVVHSAGRRFIV	FALSE	FALSE	0.6198747241771847	TRUE	S/T	S/T	0.38001	0.703	0.449	0.041	0.041
O15111	Inhibitor of nuclear factor kappa-B kinase subunit alpha	CHUK	Q9H4A3-S1300	Q9H4A3	WNK1	1300	S	NLSHSASSLSLQQAF	FALSE	FALSE	0.6460810677707425	TRUE	S/T	S/T	0.657492	0.703	0.449	0.041	0.041
O15111	Inhibitor of nuclear factor kappa-B kinase subunit alpha	CHUK	Q9H4A3-S1302	Q9H4A3	WNK1	1302	S	SHSASSLSLQQAFSE	FALSE	FALSE	0.6309878390010119	TRUE	S/T	S/T	0.28204	0.703	0.449	0.041	0.041
O15111	Inhibitor of nuclear factor kappa-B kinase subunit alpha	CHUK	Q9H4A3-S1308	Q9H4A3	WNK1	1308	S	LSLQQAFSELRRAQM	FALSE	FALSE	0.6300963029508551	TRUE	S/T	S/T	0.290175	0.703	0.449	0.041	0.041
O15111	Inhibitor of nuclear factor kappa-B kinase subunit alpha	CHUK	Q9H4A3-S1838	Q9H4A3	WNK1	1838	S	TQPQKGVSQVKEGPV	FALSE	FALSE	0.6388779271358356	TRUE	S/T	S/T	0.116695	0.703	0.449	0.041	0.041
O15111	Inhibitor of nuclear factor kappa-B kinase subunit alpha	CHUK	Q9H4A3-S1849	Q9H4A3	WNK1	1849	S	EGPVLATSSGAGVFK	FALSE	FALSE	0.6532500603948302	TRUE	S/T	S/T	0.399592	0.703	0.449	0.041	0.041
O15111	Inhibitor of nuclear factor kappa-B kinase subunit alpha	CHUK	Q9H4A3-S1887	Q9H4A3	WNK1	1887	S	AKSVHFESSTSESSV	FALSE	FALSE	0.6429568782225582	TRUE	S/T	S/T	0.819874	0.703	0.449	0.041	0.041
O15111	Inhibitor of nuclear factor kappa-B kinase subunit alpha	CHUK	Q9H4A3-S1935	Q9H4A3	WNK1	1935	S	TTASEAKSDTGQPTK	FALSE	FALSE	0.631723116132514	TRUE	S/T	S/T	0.272304	0.703	0.449	0.041	0.041
O15111	Inhibitor of nuclear factor kappa-B kinase subunit alpha	CHUK	Q9H4A3-S1959	Q9H4A3	WNK1	1959	S	ANKVGRFSVSKTEDK	FALSE	FALSE	0.6283642641859323	TRUE	S/T	S/T	0.336731	0.703	0.449	0.041	0.041
O15111	Inhibitor of nuclear factor kappa-B kinase subunit alpha	CHUK	Q9H4A3-S1961	Q9H4A3	WNK1	1961	S	KVGRFSVSKTEDKIT	FALSE	FALSE	0.65099365013842	TRUE	S/T	S/T	0.392369	0.703	0.449	0.041	0.041
O15111	Inhibitor of nuclear factor kappa-B kinase subunit alpha	CHUK	Q9H4A3-S2005	Q9H4A3	WNK1	2005	S	KPELSEPSHLNGPSS	FALSE	FALSE	0.62609522841202	TRUE	S/T	S/T	0.130679	0.703	0.449	0.041	0.041
O15111	Inhibitor of nuclear factor kappa-B kinase subunit alpha	CHUK	Q9H4A3-S2011	Q9H4A3	WNK1	2011	S	PSHLNGPSSDPEAAF	FALSE	FALSE	0.6461327110572456	TRUE	S/T	S/T	0.571204	0.703	0.449	0.041	0.041
O15111	Inhibitor of nuclear factor kappa-B kinase subunit alpha	CHUK	Q9H4A3-S2037	Q9H4A3	WNK1	2037	S	PHSPHQLSSKSLPSQ	FALSE	FALSE	0.5923738261083517	TRUE	S/T	S/T	0.17943	0.703	0.449	0.041	0.041
O15111	Inhibitor of nuclear factor kappa-B kinase subunit alpha	CHUK	Q9H4A3-S2038	Q9H4A3	WNK1	2038	S	HSPHQLSSKSLPSQN	FALSE	FALSE	0.6461327110572456	TRUE	S/T	S/T	0.577079	0.703	0.449	0.041	0.041
O15111	Inhibitor of nuclear factor kappa-B kinase subunit alpha	CHUK	Q9H4A3-S2065	Q9H4A3	WNK1	2065	S	YMSSDNESDIEDEDL	FALSE	FALSE	0.5951089909435164	TRUE	S/T	S/T	0.191074	0.703	0.449	0.041	0.041
O15111	Inhibitor of nuclear factor kappa-B kinase subunit alpha	CHUK	Q9H4A3-S2270	Q9H4A3	WNK1	2270	S	NLSGRRGSKGHMNYE	FALSE	FALSE	0.5966451768907661	TRUE	S/T	S/T	0.156218	0.703	0.449	0.041	0.041
O15111	Inhibitor of nuclear factor kappa-B kinase subunit alpha	CHUK	Q9H4A3-S2286	Q9H4A3	WNK1	2286	S	PGMARKFSAPGQLCI	FALSE	FALSE	0.5978118435574328	TRUE	S/T	S/T	0.147692	0.703	0.449	0.041	0.041
O15111	Inhibitor of nuclear factor kappa-B kinase subunit alpha	CHUK	Q9H4A3-S2294	Q9H4A3	WNK1	2294	S	APGQLCISMTSNLGG	FALSE	FALSE	0.6409395970295814	TRUE	S/T	S/T	0.693318	0.703	0.449	0.041	0.041
O15111	Inhibitor of nuclear factor kappa-B kinase subunit alpha	CHUK	Q9H4A3-S2297	Q9H4A3	WNK1	2297	S	QLCISMTSNLGGSAP	FALSE	FALSE	0.6380826444939829	TRUE	S/T	S/T	0.106394	0.703	0.449	0.041	0.041
O15111	Inhibitor of nuclear factor kappa-B kinase subunit alpha	CHUK	Q9H4A3-S2370	Q9H4A3	WNK1	2370	S	NISNLQKSISNPPGS	FALSE	FALSE	0.6376195181924292	TRUE	S/T	S/T	0.736781	0.703	0.449	0.041	0.041
O15111	Inhibitor of nuclear factor kappa-B kinase subunit alpha	CHUK	Q9H4A3-T1848	Q9H4A3	WNK1	1848	T	KEGPVLATSSGAGVF	FALSE	FALSE	0.5029319747434828	TRUE	S/T	S/T	0.0824764	0.703	0.449	0.041	0.041
O15111	Inhibitor of nuclear factor kappa-B kinase subunit alpha	CHUK	Q9H4A3-5-S780	Q9H4A3-5	WNK1-5	780	S	ESVLPMHSASQRKHR	FALSE	FALSE	0.5365324189276173	FALSE	S/T	S/T	0.0129889	0.703	0.449	0.041	0.041
O15111	Inhibitor of nuclear factor kappa-B kinase subunit alpha	CHUK	Q9H4A3-5-S1015	Q9H4A3-5	WNK1-5	1015	S	GSPLSSISAPISTDA	FALSE	FALSE	0.5120450223994873	FALSE	S/T	S/T	0.00424716	0.703	0.449	0.041	0.041
O15111	Inhibitor of nuclear factor kappa-B kinase subunit alpha	CHUK	Q9H4A4-S19	Q9H4A4	AMPB	19	S	AARRPLHSAQAVDVA	FALSE	FALSE	0.547047750758614	FALSE	S/T	S/T	0.102475	0.45	0.448	0.041	0.041
O15111	Inhibitor of nuclear factor kappa-B kinase subunit alpha	CHUK	Q9H4B4-S433	Q9H4B4	PLK3	433	S	TVATVVESALCALRN	FALSE	FALSE	0.6049366122508528	TRUE	S/T	S/T	0.70196	0.609	0.414	0.041	0.041
O15111	Inhibitor of nuclear factor kappa-B kinase subunit alpha	CHUK	Q9H4B4-S515	Q9H4B4	PLK3	515	S	PTSTKHFSFSVGAVP	FALSE	FALSE	0.5949191072238703	TRUE	S/T	S/T	0.799502	0.609	0.414	0.041	0.041
O15111	Inhibitor of nuclear factor kappa-B kinase subunit alpha	CHUK	Q9H4B6-S36	Q9H4B6	SAV1	36	S	LLRNLMPSFIRHGPT	FALSE	FALSE	0.7346149792640317	FALSE	S/T	S/T	0.258676	0.708	0.4	0.041	0.041
O15111	Inhibitor of nuclear factor kappa-B kinase subunit alpha	CHUK	Q9H4B6-S72	Q9H4B6	SAV1	72	S	DVVSRNQSFLRTPIQ	FALSE	FALSE	0.6820089701522132	FALSE	S/T	S/T	0.0497845	0.708	0.4	0.041	0.041
O15111	Inhibitor of nuclear factor kappa-B kinase subunit alpha	CHUK	Q9H4B6-S90	Q9H4B6	SAV1	90	S	HEIMRRESNRLSAPS	FALSE	FALSE	0.5017317503159037	FALSE	S/T	S/T	0.00415724	0.708	0.4	0.041	0.041
O15111	Inhibitor of nuclear factor kappa-B kinase subunit alpha	CHUK	Q9H4B6-S94	Q9H4B6	SAV1	94	S	RRESNRLSAPSYLAR	FALSE	FALSE	0.5835227410342463	FALSE	S/T	S/T	0.0176137	0.708	0.4	0.041	0.041
O15111	Inhibitor of nuclear factor kappa-B kinase subunit alpha	CHUK	Q9H4B6-S97	Q9H4B6	SAV1	97	S	SNRLSAPSYLARSLA	FALSE	FALSE	0.7015715395740041	FALSE	S/T	S/T	0.218779	0.708	0.4	0.041	0.041
O15111	Inhibitor of nuclear factor kappa-B kinase subunit alpha	CHUK	Q9H4B6-S102	Q9H4B6	SAV1	102	S	APSYLARSLADVPRE	FALSE	FALSE	0.715500590688631	FALSE	S/T	S/T	0.160728	0.708	0.4	0.041	0.041
O15111	Inhibitor of nuclear factor kappa-B kinase subunit alpha	CHUK	Q9H4B6-S136	Q9H4B6	SAV1	136	S	SGSRYYYSDNFFDGQ	FALSE	FALSE	0.663837437723143	FALSE	S/T	S/T	0.0765723	0.708	0.4	0.041	0.041
O15111	Inhibitor of nuclear factor kappa-B kinase subunit alpha	CHUK	Q9H4B6-S206	Q9H4B6	SAV1	206	S	LPLPPGWSVDWTMRG	FALSE	FALSE	0.703562580943873	FALSE	S/T	S/T	0.222131	0.708	0.4	0.041	0.041
O15111	Inhibitor of nuclear factor kappa-B kinase subunit alpha	CHUK	Q9H4B6-S269	Q9H4B6	SAV1	269	S	YRHPCAPSVPRYDQP	FALSE	FALSE	0.7213694431476474	FALSE	S/T	S/T	0.15243	0.708	0.4	0.041	0.041
O15111	Inhibitor of nuclear factor kappa-B kinase subunit alpha	CHUK	Q9H4E7-S537	Q9H4E7	DEFI6	537	S	QRKLRQASTNVKHWN	FALSE	FALSE	0.555821743498644	FALSE	S/T	S/T	0.0165986	0.751	0.393	0.041	0.041
O15111	Inhibitor of nuclear factor kappa-B kinase subunit alpha	CHUK	Q9H4E7-S564	Q9H4E7	DEFI6	564	S	GDKRPVTSSSFSGFQ	FALSE	FALSE	0.6533888750128576	FALSE	S/T	S/T	0.0297951	0.751	0.441	0.041	0.041
O15111	Inhibitor of nuclear factor kappa-B kinase subunit alpha	CHUK	Q9H4E7-S566	Q9H4E7	DEFI6	566	S	KRPVTSSSFSGFQPP	FALSE	FALSE	0.6317230168679516	FALSE	S/T	S/T	0.235802	0.751	0.306	0.041	0.041
O15111	Inhibitor of nuclear factor kappa-B kinase subunit alpha	CHUK	Q9H4E7-S606	Q9H4E7	DEFI6	606	S	NSNEQQKSLNGGDEA	FALSE	FALSE	0.8283714773861375	FALSE	S/T	S/T	0.708103	0.751	0.356	0.041	0.041
O15111	Inhibitor of nuclear factor kappa-B kinase subunit alpha	CHUK	Q9H4H8-S5	Q9H4H8	FA83D	5	S	___MALLSEGLDEVP	FALSE	FALSE	0.629470737833547	FALSE	S/T	S/T	0.116231	0.561	0.362	0.041	0.041
O15111	Inhibitor of nuclear factor kappa-B kinase subunit alpha	CHUK	Q9H4H8-S29	Q9H4H8	FA83D	29	S	PNPTELFSESRRLAL	FALSE	FALSE	0.6204837623877287	FALSE	S/T	S/T	0.104983	0.561	0.362	0.041	0.041
O15111	Inhibitor of nuclear factor kappa-B kinase subunit alpha	CHUK	Q9H4M7-S778	Q9H4M7	PKHA4	778	S	RVTLLQSSF______	FALSE	FALSE	0.5100949887024329	FALSE	S/T	S/T	0.455332	0.71	0.189	0.041	0.041
O15111	Inhibitor of nuclear factor kappa-B kinase subunit alpha	CHUK	Q9H4M9-S355	Q9H4M9	EHD1	355	S	ISPGDFPSLRKMQEL	FALSE	FALSE	0.5011293751610363	FALSE	S/T	S/T	0.482565	0.586	0.188	0.041	0.041
O15111	Inhibitor of nuclear factor kappa-B kinase subunit alpha	CHUK	Q9H4P4-S254	Q9H4P4	RNF41	254	S	IENAHERSWPQGLAT	FALSE	FALSE	0.5783167209003206	FALSE	S/T	S/T	0.0350415	0.625	0.357	0.041	0.041
O15111	Inhibitor of nuclear factor kappa-B kinase subunit alpha	CHUK	Q9H4X1-S44	Q9H4X1	RGCC	44	S	AVLADFASPFHERHF	FALSE	FALSE	0.5311944219291641	FALSE	S/T	S/T	0.0114945	0.744	0.344	0.041	0.041
O15111	Inhibitor of nuclear factor kappa-B kinase subunit alpha	CHUK	Q9H4X1-S64	Q9H4X1	RGCC	64	S	LERMKRRSSASVSDS	FALSE	FALSE	0.5306887494946732	FALSE	S/T	S/T	0.0132381	0.744	0.344	0.041	0.041
O15111	Inhibitor of nuclear factor kappa-B kinase subunit alpha	CHUK	Q9H4X1-S65	Q9H4X1	RGCC	65	S	ERMKRRSSASVSDSS	FALSE	FALSE	0.5468143516262668	FALSE	S/T	S/T	0.00918047	0.744	0.344	0.041	0.041
O15111	Inhibitor of nuclear factor kappa-B kinase subunit alpha	CHUK	Q9H4X1-S67	Q9H4X1	RGCC	67	S	MKRRSSASVSDSSGF	FALSE	FALSE	0.7201277875929786	FALSE	S/T	S/T	0.141496	0.744	0.344	0.041	0.041
O15111	Inhibitor of nuclear factor kappa-B kinase subunit alpha	CHUK	Q9H4X1-S69	Q9H4X1	RGCC	69	S	RRSSASVSDSSGFSD	FALSE	FALSE	0.5355604617175362	FALSE	S/T	S/T	0.0140744	0.744	0.344	0.041	0.041
O15111	Inhibitor of nuclear factor kappa-B kinase subunit alpha	CHUK	Q9H4X1-S71	Q9H4X1	RGCC	71	S	SSASVSDSSGFSDSE	FALSE	FALSE	0.5322806976057278	FALSE	S/T	S/T	0.0121558	0.744	0.344	0.041	0.041
O15111	Inhibitor of nuclear factor kappa-B kinase subunit alpha	CHUK	Q9H4X1-S72	Q9H4X1	RGCC	72	S	SASVSDSSGFSDSES	FALSE	FALSE	0.5476291664410817	FALSE	S/T	S/T	0.00912612	0.744	0.344	0.041	0.041
O15111	Inhibitor of nuclear factor kappa-B kinase subunit alpha	CHUK	Q9H4X1-S75	Q9H4X1	RGCC	75	S	VSDSSGFSDSESADS	FALSE	FALSE	0.6273486886267898	FALSE	S/T	S/T	0.0768076	0.744	0.344	0.041	0.041
O15111	Inhibitor of nuclear factor kappa-B kinase subunit alpha	CHUK	Q9H4X1-S77	Q9H4X1	RGCC	77	S	DSSGFSDSESADSLY	FALSE	FALSE	0.5774133538896671	FALSE	S/T	S/T	0.0279029	0.744	0.344	0.041	0.041
O15111	Inhibitor of nuclear factor kappa-B kinase subunit alpha	CHUK	Q9H4X1-S79	Q9H4X1	RGCC	79	S	SGFSDSESADSLYRN	FALSE	FALSE	0.5351604039962079	FALSE	S/T	S/T	0.0101957	0.744	0.344	0.041	0.041
O15111	Inhibitor of nuclear factor kappa-B kinase subunit alpha	CHUK	Q9H4X1-S82	Q9H4X1	RGCC	82	S	SDSESADSLYRNSFS	FALSE	FALSE	0.714618048696012	FALSE	S/T	S/T	0.18062	0.744	0.344	0.041	0.041
O15111	Inhibitor of nuclear factor kappa-B kinase subunit alpha	CHUK	Q9H4X1-S87	Q9H4X1	RGCC	87	S	ADSLYRNSFSFSDEK	FALSE	FALSE	0.6080020523443344	FALSE	S/T	S/T	0.0415219	0.744	0.344	0.041	0.041
O15111	Inhibitor of nuclear factor kappa-B kinase subunit alpha	CHUK	Q9H4X1-S89	Q9H4X1	RGCC	89	S	SLYRNSFSFSDEKLN	FALSE	FALSE	0.7928086557951181	FALSE	S/T	S/T	0.342707	0.744	0.344	0.041	0.041
O15111	Inhibitor of nuclear factor kappa-B kinase subunit alpha	CHUK	Q9H4X1-S91	Q9H4X1	RGCC	91	S	YRNSFSFSDEKLNSP	FALSE	FALSE	0.5705222621287027	FALSE	S/T	S/T	0.0204956	0.744	0.344	0.041	0.041
O15111	Inhibitor of nuclear factor kappa-B kinase subunit alpha	CHUK	Q9H4X1-S97	Q9H4X1	RGCC	97	S	FSDEKLNSPTDSTPA	FALSE	FALSE	0.5999750605818022	FALSE	S/T	S/T	0.0329438	0.744	0.344	0.041	0.041
O15111	Inhibitor of nuclear factor kappa-B kinase subunit alpha	CHUK	Q9H4X1-S101	Q9H4X1	RGCC	101	S	KLNSPTDSTPALLSA	FALSE	FALSE	0.5284749740291073	FALSE	S/T	S/T	0.00346231	0.744	0.344	0.041	0.041
O15111	Inhibitor of nuclear factor kappa-B kinase subunit alpha	CHUK	Q9H4X1-S107	Q9H4X1	RGCC	107	S	DSTPALLSATVTPQK	FALSE	FALSE	0.7189077505441005	FALSE	S/T	S/T	0.156021	0.744	0.344	0.041	0.041
O15111	Inhibitor of nuclear factor kappa-B kinase subunit alpha	CHUK	Q9H4X1-S136	Q9H4X1	RGCC	136	S	DLDKTLASM______	FALSE	FALSE	0.8176836892604689	FALSE	S/T	S/T	0.537865	0.744	0.344	0.041	0.041
O15111	Inhibitor of nuclear factor kappa-B kinase subunit alpha	CHUK	Q9H4X1-2-S45	Q9H4X1-2	RGCC-2	45	S	ERMKRRSSASVSDSS	FALSE	FALSE	0.5502619551578507	FALSE	S/T	S/T	0.00698736	0.744	0.344	0.041	0.041
O15111	Inhibitor of nuclear factor kappa-B kinase subunit alpha	CHUK	Q9H4X1-2-S47	Q9H4X1-2	RGCC-2	47	S	MKRRSSASVSDSSGF	FALSE	FALSE	0.7320461482148216	FALSE	S/T	S/T	0.111243	0.744	0.344	0.041	0.041
O15111	Inhibitor of nuclear factor kappa-B kinase subunit alpha	CHUK	Q9H501-S190	Q9H501	ESF1	190	S	EKQRTLDSGTSEIVK	FALSE	FALSE	0.5139336177122218	FALSE	S/T	S/T	0.688829	0.514	0.236	0.041	0.041
O15111	Inhibitor of nuclear factor kappa-B kinase subunit alpha	CHUK	Q9H501-S407	Q9H501	ESF1	407	S	QGPVELLSIPEDAPE	FALSE	FALSE	0.5227013337395529	FALSE	S/T	S/T	0.762418	0.514	0.236	0.041	0.041
O15111	Inhibitor of nuclear factor kappa-B kinase subunit alpha	CHUK	Q9H553-S46	Q9H553	ALG2	46	S	ALQARGCSVKIWTAH	FALSE	FALSE	0.5668005347558158	FALSE	S/T	S/T	0.0819211	0.685	0.206	0.0525	0.0835
O15111	Inhibitor of nuclear factor kappa-B kinase subunit alpha	CHUK	Q9H553-S256	Q9H553	ALG2	256	S	QLRGRLTSQDWERVH	FALSE	FALSE	0.6533227446422691	FALSE	S/T	S/T	0.254524	0.685	0.206	0.0525	0.0835
O15111	Inhibitor of nuclear factor kappa-B kinase subunit alpha	CHUK	Q9H553-S381	Q9H553	ALG2	381	S	EKFIREPSLKATMGL	FALSE	FALSE	0.5440070386533373	FALSE	S/T	S/T	0.0518537	0.685	0.206	0.0525	0.0835
O15111	Inhibitor of nuclear factor kappa-B kinase subunit alpha	CHUK	Q9H568-S52	Q9H568	ACTL8	52	S	SYARRRVSLGIDICH	FALSE	FALSE	0.6758514241556823	FALSE	S/T	S/T	0.34515	0.56	0.494	0.041	0.041
O15111	Inhibitor of nuclear factor kappa-B kinase subunit alpha	CHUK	Q9H568-S64	Q9H568	ACTL8	64	S	ICHPDTFSYPIERGR	FALSE	FALSE	0.6882574586367933	FALSE	S/T	S/T	0.507301	0.56	0.494	0.041	0.041
O15111	Inhibitor of nuclear factor kappa-B kinase subunit alpha	CHUK	Q9H582-S50	Q9H582	ZN644	50	S	LDDNNFISDKESGVH	FALSE	FALSE	0.5733790492817821	FALSE	S/T	S/T	0.653896	0.697	0.839	0.041	0.041
O15111	Inhibitor of nuclear factor kappa-B kinase subunit alpha	CHUK	Q9H582-S356	Q9H582	ZN644	356	S	STDEDLESVDAFQHL	FALSE	FALSE	0.5490315597853559	FALSE	S/T	S/T	0.527868	0.697	0.839	0.041	0.041
O15111	Inhibitor of nuclear factor kappa-B kinase subunit alpha	CHUK	Q9H582-S828	Q9H582	ZN644	828	S	VGGEDLDSYPDFLHK	FALSE	FALSE	0.5762531772424828	FALSE	S/T	S/T	0.737284	0.697	0.839	0.041	0.041
O15111	Inhibitor of nuclear factor kappa-B kinase subunit alpha	CHUK	Q9H5I1-S384	Q9H5I1	SUV92	384	S	SGDISSDSIDHSPAK	FALSE	FALSE	0.5405445848350553	FALSE	S/T	S/T	0.239591	0.503	0.31	0.041	0.041
O15111	Inhibitor of nuclear factor kappa-B kinase subunit alpha	CHUK	Q9H5J0-S362	Q9H5J0	ZBTB3	362	S	KVEAIVISDEETDVS	FALSE	FALSE	0.633157943386083	FALSE	S/T	S/T	0.108955	0.762	0.3	0.041	0.041
O15111	Inhibitor of nuclear factor kappa-B kinase subunit alpha	CHUK	Q9H5N1-S93	Q9H5N1	RABE2	93	S	LQAILKDSISSYEAQ	FALSE	FALSE	0.5382258238959635	FALSE	S/T	S/T	0.05666	0.587	0.329	0.041	0.041
O15111	Inhibitor of nuclear factor kappa-B kinase subunit alpha	CHUK	Q9H5N1-S189	Q9H5N1	RABE2	189	S	RRPRHAPSLHGSTEL	FALSE	FALSE	0.6262879310217361	FALSE	S/T	S/T	0.130481	0.587	0.329	0.041	0.041
O15111	Inhibitor of nuclear factor kappa-B kinase subunit alpha	CHUK	Q9H5P4-S410	Q9H5P4	PDZD7	410	S	HPGRRLDSALSESPK	FALSE	FALSE	0.5427914861328091	FALSE	S/T	S/T	0.367745	0.473	0.093	0.041	0.113
O15111	Inhibitor of nuclear factor kappa-B kinase subunit alpha	CHUK	Q9H5V8-S9	Q9H5V8	CDCP1	9	S	AGLNCGVSIALLGVL	FALSE	FALSE	0.6259492106327443	FALSE	S/T	S/T	0.313338	0.476	0.349	0.041	0.041
O15111	Inhibitor of nuclear factor kappa-B kinase subunit alpha	CHUK	Q9H5V8-S210	Q9H5V8	CDCP1	210	S	PRNVSGFSIANRSSI	FALSE	FALSE	0.6290186533544937	FALSE	S/T	S/T	0.720013	0.476	0.301	0.041	0.041
O15111	Inhibitor of nuclear factor kappa-B kinase subunit alpha	CHUK	Q9H5Z6-S353	Q9H5Z6	F124B	353	S	KVLNRENSFQKLEAE	FALSE	FALSE	0.5426872368778871	FALSE	S/T	S/T	0.112368	0.551	0.311	0.041	0.041
O15111	Inhibitor of nuclear factor kappa-B kinase subunit alpha	CHUK	Q9H628-S108	Q9H628	RERGL	108	S	RIREPQTSHCKRAVE	FALSE	FALSE	0.6606778839387423	FALSE	S/T	S/T	0.113133	0.491	0.847	0.041	0.159
O15111	Inhibitor of nuclear factor kappa-B kinase subunit alpha	CHUK	Q9H6A9-S505	Q9H6A9	PCX3	505	S	KTHARVLSMDGAGGD	FALSE	FALSE	0.5942002047600276	FALSE	S/T	S/T	0.145003	0.471	0.346	0.041	0.041
O15111	Inhibitor of nuclear factor kappa-B kinase subunit alpha	CHUK	Q9H6A9-S711	Q9H6A9	PCX3	711	S	SHSSSFHSADVPEAT	FALSE	FALSE	0.5182063441651106	FALSE	S/T	S/T	0.0631172	0.471	0.364	0.041	0.041
O15111	Inhibitor of nuclear factor kappa-B kinase subunit alpha	CHUK	Q9H6A9-S1491	Q9H6A9	PCX3	1491	S	LITYYVKSIIYYVSR	FALSE	FALSE	0.6882276513776342	FALSE	S/T	S/T	0.53815	0.471	0.381	0.041	0.041
O15111	Inhibitor of nuclear factor kappa-B kinase subunit alpha	CHUK	Q9H6A9-S1882	Q9H6A9	PCX3	1882	S	PGWGPRSSLSGSGDG	FALSE	FALSE	0.5720029489699388	FALSE	S/T	S/T	0.0936906	0.471	0.351	0.041	0.041
O15111	Inhibitor of nuclear factor kappa-B kinase subunit alpha	CHUK	Q9H6B1-S215	Q9H6B1	Z385D	215	S	LCKVAVNSASQLEAH	FALSE	FALSE	0.5532310865990171	FALSE	S/T	S/T	0.0560875	0.697	0.304	0.041	0.041
O15111	Inhibitor of nuclear factor kappa-B kinase subunit alpha	CHUK	Q9H6B4-S87	Q9H6B4	CLMP	87	S	KGRVAFASNFLAGDA	FALSE	FALSE	0.6730433063873642	FALSE	S/T	S/T	0.38315	0.469	0.386	0.041	0.041
O15111	Inhibitor of nuclear factor kappa-B kinase subunit alpha	CHUK	Q9H6B4-S230	Q9H6B4	CLMP	230	S	VTVQYVQSIGMVAGA	FALSE	FALSE	0.6753631458794414	FALSE	S/T	S/T	0.359392	0.469	0.386	0.041	0.041
O15111	Inhibitor of nuclear factor kappa-B kinase subunit alpha	CHUK	Q9H6B4-S334	Q9H6B4	CLMP	334	S	GLATQAYSLVGPEVR	FALSE	FALSE	0.6795555126383482	FALSE	S/T	S/T	0.55042	0.469	0.386	0.041	0.041
O15111	Inhibitor of nuclear factor kappa-B kinase subunit alpha	CHUK	Q9H6F5-S24	Q9H6F5	CCD86	24	S	ESPESLTSVSRTRRA	FALSE	FALSE	0.5470083149364491	FALSE	S/T	S/T	0.611948	0.501	0.257	0.041	0.041
O15111	Inhibitor of nuclear factor kappa-B kinase subunit alpha	CHUK	Q9H6F5-S37	Q9H6F5	CCD86	37	S	RALVEFESNPEETRE	FALSE	FALSE	0.520987644791175	FALSE	S/T	S/T	0.376272	0.501	0.257	0.041	0.041
O15111	Inhibitor of nuclear factor kappa-B kinase subunit alpha	CHUK	Q9H6F5-S338	Q9H6F5	CCD86	338	S	AKKKQLRSIEKRDTL	FALSE	FALSE	0.5576942781272403	FALSE	S/T	S/T	0.826701	0.501	0.257	0.041	0.041
O15111	Inhibitor of nuclear factor kappa-B kinase subunit alpha	CHUK	Q9H6K1-S237	Q9H6K1	ILRUN	237	S	PGGSEFDSISKNTWA	FALSE	FALSE	0.5885717066402727	FALSE	S/T	S/T	0.874022	0.726	0.257	0.041	0.041
O15111	Inhibitor of nuclear factor kappa-B kinase subunit alpha	CHUK	Q9H6K5-S211	Q9H6K5	PRR36	211	S	GPRKSVSSASEHSTT	FALSE	FALSE	0.5110785654277824	FALSE	S/T	S/T	0.0872476	0.554	0.328	0.041	0.041
O15111	Inhibitor of nuclear factor kappa-B kinase subunit alpha	CHUK	Q9H6K5-S1128	Q9H6K5	PRR36	1128	S	GHSSSATSTPEELRG	FALSE	FALSE	0.5751778355281412	FALSE	S/T	S/T	0.0114722	0.704	0.431	0.041	0.041
O15111	Inhibitor of nuclear factor kappa-B kinase subunit alpha	CHUK	Q9H6K5-S1298	Q9H6K5	PRR36	1298	S	GGARAALSDAELGRW	FALSE	FALSE	0.5551020399455933	FALSE	S/T	S/T	0.0782011	0.554	0.342	0.041	0.041
O15111	Inhibitor of nuclear factor kappa-B kinase subunit alpha	CHUK	Q9H6K5-S1310	Q9H6K5	PRR36	1310	S	GRWAELLSPLDESRA	FALSE	FALSE	0.5326311309757243	FALSE	S/T	S/T	0.0155042	0.629	0.381	0.041	0.041
O15111	Inhibitor of nuclear factor kappa-B kinase subunit alpha	CHUK	Q9H6Q3-S6	Q9H6Q3	SLAP2	6	S	__MGSLPSRRKSLPS	FALSE	FALSE	0.5865575226081192	FALSE	S/T	S/T	0.030018800000000002	0.705	0.355	0.041	0.041
O15111	Inhibitor of nuclear factor kappa-B kinase subunit alpha	CHUK	Q9H6Q3-S10	Q9H6Q3	SLAP2	10	S	SLPSRRKSLPSPSLS	FALSE	FALSE	0.5091637278356955	FALSE	S/T	S/T	0.0151958	0.705	0.355	0.041	0.041
O15111	Inhibitor of nuclear factor kappa-B kinase subunit alpha	CHUK	Q9H6Q3-S15	Q9H6Q3	SLAP2	15	S	RKSLPSPSLSSSVQG	FALSE	FALSE	0.6256328799686909	FALSE	S/T	S/T	0.0694914	0.705	0.355	0.041	0.041
O15111	Inhibitor of nuclear factor kappa-B kinase subunit alpha	CHUK	Q9H6Q3-S18	Q9H6Q3	SLAP2	18	S	LPSPSLSSSVQGQGP	FALSE	FALSE	0.7202524643186016	FALSE	S/T	S/T	0.122498	0.705	0.355	0.041	0.041
O15111	Inhibitor of nuclear factor kappa-B kinase subunit alpha	CHUK	Q9H6Q3-S19	Q9H6Q3	SLAP2	19	S	PSPSLSSSVQGQGPV	FALSE	FALSE	0.6233480556814408	FALSE	S/T	S/T	0.0487822	0.705	0.355	0.041	0.041
O15111	Inhibitor of nuclear factor kappa-B kinase subunit alpha	CHUK	Q9H6Q3-S129	Q9H6Q3	SLAP2	129	S	ESQTRRGSYSLSVRL	FALSE	FALSE	0.523793717927225	FALSE	S/T	S/T	0.0183503	0.705	0.355	0.041	0.041
O15111	Inhibitor of nuclear factor kappa-B kinase subunit alpha	CHUK	Q9H6Q3-S131	Q9H6Q3	SLAP2	131	S	QTRRGSYSLSVRLSR	FALSE	FALSE	0.722766285456813	FALSE	S/T	S/T	0.121973	0.705	0.355	0.041	0.041
O15111	Inhibitor of nuclear factor kappa-B kinase subunit alpha	CHUK	Q9H6R0-S17	Q9H6R0	DHX33	17	S	AKRFRPGSGPPSRAG	FALSE	FALSE	0.5127913494224807	FALSE	S/T	S/T	0.00314129	0.734	0.347	0.041	0.041
O15111	Inhibitor of nuclear factor kappa-B kinase subunit alpha	CHUK	Q9H6R0-S40	Q9H6R0	DHX33	40	S	VMLLTAGSGGRGGGG	FALSE	FALSE	0.7407400913973599	FALSE	S/T	S/T	0.133818	0.734	0.347	0.041	0.041
O15111	Inhibitor of nuclear factor kappa-B kinase subunit alpha	CHUK	Q9H6R0-S441	Q9H6R0	DHX33	441	S	IQRCNLASVMLQLLA	FALSE	FALSE	0.8209829526628037	FALSE	S/T	S/T	0.638121	0.734	0.347	0.041	0.041
O15111	Inhibitor of nuclear factor kappa-B kinase subunit alpha	CHUK	Q9H6R0-S461	Q9H6R0	DHX33	461	S	VLTFDFMSKPSPDHI	FALSE	FALSE	0.6920968651815865	FALSE	S/T	S/T	0.0893004	0.734	0.347	0.041	0.041
O15111	Inhibitor of nuclear factor kappa-B kinase subunit alpha	CHUK	Q9H6R0-S612	Q9H6R0	DHX33	612	S	KMSMPIASSRGDVES	FALSE	FALSE	0.675881359677351	FALSE	S/T	S/T	0.0843105	0.734	0.347	0.041	0.041
O15111	Inhibitor of nuclear factor kappa-B kinase subunit alpha	CHUK	Q9H6R0-S613	Q9H6R0	DHX33	613	S	MSMPIASSRGDVESV	FALSE	FALSE	0.5238026794065738	FALSE	S/T	S/T	0.0047518	0.734	0.347	0.041	0.041
O15111	Inhibitor of nuclear factor kappa-B kinase subunit alpha	CHUK	Q9H6R0-T362	Q9H6R0	DHX33	362	T	NIAETSITITGIKYV	FALSE	FALSE	0.5232738377941629	FALSE	S/T	S/T	0.00359196	0.734	0.347	0.041	0.041
O15111	Inhibitor of nuclear factor kappa-B kinase subunit alpha	CHUK	Q9H6R0-T372	Q9H6R0	DHX33	372	T	GIKYVVDTGMVKAKK	FALSE	FALSE	0.515578021059365	FALSE	S/T	S/T	0.00220008	0.734	0.347	0.041	0.041
O15111	Inhibitor of nuclear factor kappa-B kinase subunit alpha	CHUK	Q9H6R3-S196	Q9H6R3	ACSS3	196	S	ARIGAIHSLIFGGFA	FALSE	FALSE	0.5158297600651993	FALSE	S/T	S/T	0.374292	0.484	0.243	0.041	0.041
O15111	Inhibitor of nuclear factor kappa-B kinase subunit alpha	CHUK	Q9H6S0-S421	Q9H6S0	YTDC2	421	S	WYSAQENSFKPESQR	FALSE	FALSE	0.6976000904013867	FALSE	S/T	S/T	0.209933	0.557	0.225	0.063	0.053
O15111	Inhibitor of nuclear factor kappa-B kinase subunit alpha	CHUK	Q9H6S0-S1071	Q9H6S0	YTDC2	1071	S	CGPARLASNALQEPS	FALSE	FALSE	0.7020405863035024	FALSE	S/T	S/T	0.222165	0.557	0.225	0.063	0.053
O15111	Inhibitor of nuclear factor kappa-B kinase subunit alpha	CHUK	Q9H6S0-S1092	Q9H6S0	YTDC2	1092	S	IPNDSSDSEMEDKTT	FALSE	FALSE	0.565554907187397	FALSE	S/T	S/T	0.0510065	0.557	0.225	0.063	0.053
O15111	Inhibitor of nuclear factor kappa-B kinase subunit alpha	CHUK	Q9H6S0-S1173	Q9H6S0	YTDC2	1173	S	SAGLQQPSGIGQRPR	FALSE	FALSE	0.7341672766135603	FALSE	S/T	S/T	0.512137	0.557	0.225	0.063	0.053
O15111	Inhibitor of nuclear factor kappa-B kinase subunit alpha	CHUK	Q9H6S0-S1195	Q9H6S0	YTDC2	1195	S	PLASSWRSNNSRKSS	FALSE	FALSE	0.5719787480971052	FALSE	S/T	S/T	0.0542334	0.557	0.225	0.063	0.053
O15111	Inhibitor of nuclear factor kappa-B kinase subunit alpha	CHUK	Q9H6S1-S82	Q9H6S1	AZI2	82	S	ARFEEETSSVGREQV	FALSE	FALSE	0.8527188781621752	FALSE	S/T	S/T	0.0392528	1	0.309	0.041	0.175
O15111	Inhibitor of nuclear factor kappa-B kinase subunit alpha	CHUK	Q9H6S1-S83	Q9H6S1	AZI2	83	S	RFEEETSSVGREQVN	FALSE	FALSE	0.8743412025250905	FALSE	S/T	S/T	0.17989	1	0.309	0.041	0.175
O15111	Inhibitor of nuclear factor kappa-B kinase subunit alpha	CHUK	Q9H6S1-S118	Q9H6S1	AZI2	118	S	DKMNKDNSESLKVLN	FALSE	FALSE	0.7317224229667589	FALSE	S/T	S/T	0.00362357	1	0.309	0.041	0.175
O15111	Inhibitor of nuclear factor kappa-B kinase subunit alpha	CHUK	Q9H6S1-S120	Q9H6S1	AZI2	120	S	MNKDNSESLKVLNEQ	FALSE	FALSE	0.8627896801171728	FALSE	S/T	S/T	0.070727	1	0.309	0.041	0.175
O15111	Inhibitor of nuclear factor kappa-B kinase subunit alpha	CHUK	Q9H6S1-S155	Q9H6S1	AZI2	155	S	MRNLNPPSSNWEVEK	FALSE	FALSE	0.7857261790231949	FALSE	S/T	S/T	0.00968509	1	0.309	0.041	0.175
O15111	Inhibitor of nuclear factor kappa-B kinase subunit alpha	CHUK	Q9H6S1-S156	Q9H6S1	AZI2	156	S	RNLNPPSSNWEVEKL	FALSE	FALSE	0.7118736752818722	FALSE	S/T	S/T	2.62578e-4	1	0.309	0.041	0.175
O15111	Inhibitor of nuclear factor kappa-B kinase subunit alpha	CHUK	Q9H6S1-S164	Q9H6S1	AZI2	164	S	NWEVEKLSCDLKIHG	FALSE	FALSE	0.734177422389612	FALSE	S/T	S/T	0.00150725	1	0.309	0.041	0.175
O15111	Inhibitor of nuclear factor kappa-B kinase subunit alpha	CHUK	Q9H6S1-S213	Q9H6S1	AZI2	213	S	SRDLQKLSISSDNMQ	FALSE	FALSE	0.8637591103320335	FALSE	S/T	S/T	0.302708	1	0.309	0.041	0.175
O15111	Inhibitor of nuclear factor kappa-B kinase subunit alpha	CHUK	Q9H6S1-S250	Q9H6S1	AZI2	250	S	LLRKLKTSTAIKKAC	FALSE	FALSE	0.7050248503263407	FALSE	S/T	S/T	7.33963e-4	1	0.309	0.041	0.175
O15111	Inhibitor of nuclear factor kappa-B kinase subunit alpha	CHUK	Q9H6S1-S263	Q9H6S1	AZI2	263	S	ACAPVGCSEDLGRDS	FALSE	FALSE	0.8613189430803688	FALSE	S/T	S/T	0.05924	1	0.309	0.041	0.175
O15111	Inhibitor of nuclear factor kappa-B kinase subunit alpha	CHUK	Q9H6S1-S270	Q9H6S1	AZI2	270	S	SEDLGRDSTKLHLMN	FALSE	FALSE	0.7110476195822113	FALSE	S/T	S/T	4.66956e-4	1	0.309	0.041	0.175
O15111	Inhibitor of nuclear factor kappa-B kinase subunit alpha	CHUK	Q9H6S1-S300	Q9H6S1	AZI2	300	S	KALCHTTSSPLPGDV	FALSE	FALSE	0.7464412892321677	FALSE	S/T	S/T	0.00494446	1	0.309	0.041	0.175
O15111	Inhibitor of nuclear factor kappa-B kinase subunit alpha	CHUK	Q9H6S1-S301	Q9H6S1	AZI2	301	S	ALCHTTSSPLPGDVK	FALSE	FALSE	0.7013392540227317	FALSE	S/T	S/T	1.463e-4	1	0.309	0.041	0.175
O15111	Inhibitor of nuclear factor kappa-B kinase subunit alpha	CHUK	Q9H6S1-S318	Q9H6S1	AZI2	318	S	SEKAILQSWTDNERS	FALSE	FALSE	0.8634946206735246	FALSE	S/T	S/T	0.636871	1	0.309	0.041	0.175
O15111	Inhibitor of nuclear factor kappa-B kinase subunit alpha	CHUK	Q9H6S1-S325	Q9H6S1	AZI2	325	S	SWTDNERSIPNDGTC	FALSE	FALSE	0.8578322594473754	FALSE	S/T	S/T	0.212386	1	0.309	0.041	0.175
O15111	Inhibitor of nuclear factor kappa-B kinase subunit alpha	CHUK	Q9H6S1-S338	Q9H6S1	AZI2	338	S	TCFQEHSSYGRNSLE	FALSE	FALSE	0.8610369023393949	FALSE	S/T	S/T	0.0665405	1	0.309	0.041	0.175
O15111	Inhibitor of nuclear factor kappa-B kinase subunit alpha	CHUK	Q9H6S1-S343	Q9H6S1	AZI2	343	S	HSSYGRNSLEDNSWV	FALSE	FALSE	0.8503029693122367	FALSE	S/T	S/T	0.0351206	1	0.309	0.041	0.175
O15111	Inhibitor of nuclear factor kappa-B kinase subunit alpha	CHUK	Q9H6S1-S348	Q9H6S1	AZI2	348	S	RNSLEDNSWVFPSPP	FALSE	FALSE	0.7404702862146221	FALSE	S/T	S/T	0.00322197	1	0.309	0.041	0.175
O15111	Inhibitor of nuclear factor kappa-B kinase subunit alpha	CHUK	Q9H6S1-S353	Q9H6S1	AZI2	353	S	DNSWVFPSPPKSSET	FALSE	FALSE	0.7688371656997486	FALSE	S/T	S/T	0.00673039	1	0.309	0.041	0.175
O15111	Inhibitor of nuclear factor kappa-B kinase subunit alpha	CHUK	Q9H6S1-S357	Q9H6S1	AZI2	357	S	VFPSPPKSSETAFGE	FALSE	FALSE	0.7077989387867352	FALSE	S/T	S/T	4.49064e-4	1	0.309	0.041	0.175
O15111	Inhibitor of nuclear factor kappa-B kinase subunit alpha	CHUK	Q9H6S1-T140	Q9H6S1	AZI2	140	T	VELLQLRTEVETQQV	FALSE	FALSE	0.734177422389612	FALSE	S/T	S/T	0.00158538	1	0.309	0.041	0.175
O15111	Inhibitor of nuclear factor kappa-B kinase subunit alpha	CHUK	Q9H6S1-T144	Q9H6S1	AZI2	144	T	QLRTEVETQQVMRNL	FALSE	FALSE	0.6154606265547725	FALSE	S/T	S/T	3.22784e-5	1	0.309	0.041	0.175
O15111	Inhibitor of nuclear factor kappa-B kinase subunit alpha	CHUK	Q9H6S1-T249	Q9H6S1	AZI2	249	T	ELLRKLKTSTAIKKA	FALSE	FALSE	0.7433545848218769	FALSE	S/T	S/T	0.00256548	1	0.309	0.041	0.175
O15111	Inhibitor of nuclear factor kappa-B kinase subunit alpha	CHUK	Q9H6S1-T251	Q9H6S1	AZI2	251	T	LRKLKTSTAIKKACA	FALSE	FALSE	0.7112084026110247	FALSE	S/T	S/T	3.31186e-4	1	0.309	0.041	0.175
O15111	Inhibitor of nuclear factor kappa-B kinase subunit alpha	CHUK	Q9H6S1-T299	Q9H6S1	AZI2	299	T	GKALCHTTSSPLPGD	FALSE	FALSE	0.6419175177542132	FALSE	S/T	S/T	4.93966e-5	1	0.309	0.041	0.175
O15111	Inhibitor of nuclear factor kappa-B kinase subunit alpha	CHUK	Q9H6S3-S17	Q9H6S3	ES8L2	17	S	CPGATNGSLGRSDGV	FALSE	FALSE	0.5811762564842207	FALSE	S/T	S/T	0.158074	0.556	0.254	0.041	0.0725
O15111	Inhibitor of nuclear factor kappa-B kinase subunit alpha	CHUK	Q9H6S3-S197	Q9H6S3	ES8L2	197	S	EKIRQRQSILPPPQG	FALSE	FALSE	0.5798580190478225	FALSE	S/T	S/T	0.144348	0.556	0.254	0.041	0.0725
O15111	Inhibitor of nuclear factor kappa-B kinase subunit alpha	CHUK	Q9H6S3-S442	Q9H6S3	ES8L2	442	S	WEVEGLASAPIEEVS	FALSE	FALSE	0.5095341677256445	FALSE	S/T	S/T	0.0681186	0.556	0.254	0.041	0.0725
O15111	Inhibitor of nuclear factor kappa-B kinase subunit alpha	CHUK	Q9H6S3-S455	Q9H6S3	ES8L2	455	S	VSPVSRQSIRNSQKH	FALSE	FALSE	0.5831762564842208	FALSE	S/T	S/T	0.154477	0.556	0.254	0.041	0.0725
O15111	Inhibitor of nuclear factor kappa-B kinase subunit alpha	CHUK	Q9H6S3-S512	Q9H6S3	ES8L2	512	S	ARNANELSVLKDEVL	FALSE	FALSE	0.6224663932865375	FALSE	S/T	S/T	0.288064	0.556	0.254	0.041	0.0725
O15111	Inhibitor of nuclear factor kappa-B kinase subunit alpha	CHUK	Q9H6S3-S628	Q9H6S3	ES8L2	628	S	SQPLTYESGPDEVRA	FALSE	FALSE	0.6414204356968595	FALSE	S/T	S/T	0.384152	0.556	0.254	0.041	0.0725
O15111	Inhibitor of nuclear factor kappa-B kinase subunit alpha	CHUK	Q9H6S3-S693	Q9H6S3	ES8L2	693	S	AFLEKQQSGSELEEL	FALSE	FALSE	0.5744859198086959	FALSE	S/T	S/T	0.174665	0.556	0.254	0.041	0.0725
O15111	Inhibitor of nuclear factor kappa-B kinase subunit alpha	CHUK	Q9H6T3-S87	Q9H6T3	RPAP3	87	S	NTKNRIKSYDYEAWA	FALSE	FALSE	0.6327447061706678	FALSE	S/T	S/T	0.224602	0.558	0.204	0.0795	0.05599999999999999
O15111	Inhibitor of nuclear factor kappa-B kinase subunit alpha	CHUK	Q9H6T3-S114	Q9H6T3	RPAP3	114	S	KDDSTHESLSQESES	FALSE	FALSE	0.5859473747133955	FALSE	S/T	S/T	0.148959	0.558	0.163	0.0795	0.05599999999999999
O15111	Inhibitor of nuclear factor kappa-B kinase subunit alpha	CHUK	Q9H6T3-S119	Q9H6T3	RPAP3	119	S	HESLSQESESEEDGI	FALSE	FALSE	0.5086738725480302	FALSE	S/T	S/T	0.0534067	0.558	0.121	0.0795	0.05599999999999999
O15111	Inhibitor of nuclear factor kappa-B kinase subunit alpha	CHUK	Q9H6T3-S284	Q9H6T3	RPAP3	284	S	QNKQQAISEKDRGNG	FALSE	FALSE	0.6035804296090969	FALSE	S/T	S/T	0.11668	0.558	0.261	0.0795	0.05599999999999999
O15111	Inhibitor of nuclear factor kappa-B kinase subunit alpha	CHUK	Q9H6T3-S391	Q9H6T3	RPAP3	391	S	KQAVTELSKIKKELI	FALSE	FALSE	0.5568744870655037	FALSE	S/T	S/T	0.0362283	0.558	0.307	0.0795	0.05599999999999999
O15111	Inhibitor of nuclear factor kappa-B kinase subunit alpha	CHUK	Q9H6T3-S489	Q9H6T3	RPAP3	489	S	QDDLFPTSDTPRAKV	FALSE	FALSE	0.5013329450225638	FALSE	S/T	S/T	0.00859967	0.558	0.54	0.0795	0.05599999999999999
O15111	Inhibitor of nuclear factor kappa-B kinase subunit alpha	CHUK	Q9H6T3-S507	Q9H6T3	RPAP3	507	S	EEVSDTSSLQPQASL	FALSE	FALSE	0.5004560462998092	FALSE	S/T	S/T	0.0428445	0.558	0.16	0.0795	0.05599999999999999
O15111	Inhibitor of nuclear factor kappa-B kinase subunit alpha	CHUK	Q9H6T3-S513	Q9H6T3	RPAP3	513	S	SSLQPQASLKQDVCQ	FALSE	FALSE	0.6041825412184861	FALSE	S/T	S/T	0.127122	0.558	0.257	0.0795	0.05599999999999999
O15111	Inhibitor of nuclear factor kappa-B kinase subunit alpha	CHUK	Q9H6T3-S521	Q9H6T3	RPAP3	521	S	LKQDVCQSYSEKMPI	FALSE	FALSE	0.8439019801002084	FALSE	S/T	S/T	0.47512	0.558	0.348	0.0795	0.05599999999999999
O15111	Inhibitor of nuclear factor kappa-B kinase subunit alpha	CHUK	Q9H6U6-S154	Q9H6U6	BCAS3	154	S	PLLGVCKSIGSSGTS	FALSE	FALSE	0.7295424779160237	FALSE	S/T	S/T	0.751008	0.586	0.303	0.041	0.041
O15111	Inhibitor of nuclear factor kappa-B kinase subunit alpha	CHUK	Q9H6U6-S158	Q9H6U6	BCAS3	158	S	VCKSIGSSGTSPPYC	FALSE	FALSE	0.5209827527454992	FALSE	S/T	S/T	0.0464842	0.586	0.303	0.041	0.041
O15111	Inhibitor of nuclear factor kappa-B kinase subunit alpha	CHUK	Q9H6U6-S180	Q9H6U6	BCAS3	180	S	RTGEMVKSIQFKTPI	FALSE	FALSE	0.5204997383870892	FALSE	S/T	S/T	0.0472992	0.586	0.303	0.041	0.041
O15111	Inhibitor of nuclear factor kappa-B kinase subunit alpha	CHUK	Q9H6U6-S461	Q9H6U6	BCAS3	461	S	RMSRFQKSAGLEEIE	FALSE	FALSE	0.5374530817532323	FALSE	S/T	S/T	0.0730711	0.586	0.303	0.041	0.041
O15111	Inhibitor of nuclear factor kappa-B kinase subunit alpha	CHUK	Q9H6U6-S487	Q9H6U6	BCAS3	487	S	SPVPGLSSSPSGSPL	FALSE	FALSE	0.5923326136734276	FALSE	S/T	S/T	0.102758	0.586	0.303	0.041	0.041
O15111	Inhibitor of nuclear factor kappa-B kinase subunit alpha	CHUK	Q9H6U6-S500	Q9H6U6	BCAS3	500	S	PLHGKLNSQDSYNNF	FALSE	FALSE	0.6216584987108721	FALSE	S/T	S/T	0.229831	0.586	0.303	0.041	0.041
O15111	Inhibitor of nuclear factor kappa-B kinase subunit alpha	CHUK	Q9H6U6-S503	Q9H6U6	BCAS3	503	S	GKLNSQDSYNNFTNN	FALSE	FALSE	0.7164612176998998	FALSE	S/T	S/T	0.458868	0.586	0.303	0.041	0.041
O15111	Inhibitor of nuclear factor kappa-B kinase subunit alpha	CHUK	Q9H6U6-S706	Q9H6U6	BCAS3	706	S	GPITRHGSYDSLASD	FALSE	FALSE	0.6152377625813459	FALSE	S/T	S/T	0.124158	0.586	0.303	0.041	0.041
O15111	Inhibitor of nuclear factor kappa-B kinase subunit alpha	CHUK	Q9H6U6-S709	Q9H6U6	BCAS3	709	S	TRHGSYDSLASDHSG	FALSE	FALSE	0.733745487117639	FALSE	S/T	S/T	0.888812	0.586	0.303	0.041	0.041
O15111	Inhibitor of nuclear factor kappa-B kinase subunit alpha	CHUK	Q9H6U6-S712	Q9H6U6	BCAS3	712	S	GSYDSLASDHSGQED	FALSE	FALSE	0.6152661464813792	FALSE	S/T	S/T	0.22156	0.586	0.303	0.041	0.041
O15111	Inhibitor of nuclear factor kappa-B kinase subunit alpha	CHUK	Q9H6U6-S823	Q9H6U6	BCAS3	823	S	STVIDAASGTFDRSV	FALSE	FALSE	0.5198362279656883	FALSE	S/T	S/T	0.0545021	0.586	0.303	0.041	0.041
O15111	Inhibitor of nuclear factor kappa-B kinase subunit alpha	CHUK	Q9H6U6-S838	Q9H6U6	BCAS3	838	S	TLLEVCGSWPEGFGL	FALSE	FALSE	0.7037186481737865	FALSE	S/T	S/T	0.387344	0.586	0.303	0.041	0.041
O15111	Inhibitor of nuclear factor kappa-B kinase subunit alpha	CHUK	Q9H6U6-S850	Q9H6U6	BCAS3	850	S	FGLRHMSSMEHTEEG	FALSE	FALSE	0.5224011205484413	FALSE	S/T	S/T	0.0506077	0.586	0.303	0.041	0.041
O15111	Inhibitor of nuclear factor kappa-B kinase subunit alpha	CHUK	Q9H6U6-S877	Q9H6U6	BCAS3	877	S	PSRDVVGSGTELQRE	FALSE	FALSE	0.6356004731313527	FALSE	S/T	S/T	0.288439	0.586	0.303	0.041	0.041
O15111	Inhibitor of nuclear factor kappa-B kinase subunit alpha	CHUK	Q9H6U6-S886	Q9H6U6	BCAS3	886	S	TELQREGSIETLSNS	FALSE	FALSE	0.5391342915560412	FALSE	S/T	S/T	0.0704655	0.586	0.303	0.041	0.041
O15111	Inhibitor of nuclear factor kappa-B kinase subunit alpha	CHUK	Q9H6U6-S900	Q9H6U6	BCAS3	900	S	SSGSTSGSIPRNFDG	FALSE	FALSE	0.5990379600484387	FALSE	S/T	S/T	0.154201	0.586	0.303	0.041	0.041
O15111	Inhibitor of nuclear factor kappa-B kinase subunit alpha	CHUK	Q9H6X4-S93	Q9H6X4	TM134	93	S	SIRSSQWSFSTISSS	FALSE	FALSE	0.5262399980245946	FALSE	S/T	S/T	0.377548	0.658	0.257	0.041	0.041
O15111	Inhibitor of nuclear factor kappa-B kinase subunit alpha	CHUK	Q9H6X5-S136	Q9H6X5	CS044	136	S	KRADRILSGGALELA	FALSE	FALSE	0.7027590533854149	FALSE	S/T	S/T	0.149482	0.661	0.375	0.041	0.041
O15111	Inhibitor of nuclear factor kappa-B kinase subunit alpha	CHUK	Q9H6X5-S253	Q9H6X5	CS044	253	S	EEERKLFSVPSQLRA	FALSE	FALSE	0.6367158762765494	FALSE	S/T	S/T	0.894883	0.496	0.34	0.041	0.041
O15111	Inhibitor of nuclear factor kappa-B kinase subunit alpha	CHUK	Q9H6X5-S335	Q9H6X5	CS044	335	S	MGHVKLVSSPGRSEA	FALSE	FALSE	0.8099712781042663	FALSE	S/T	S/T	0.529046	0.697	0.363	0.041	0.041
O15111	Inhibitor of nuclear factor kappa-B kinase subunit alpha	CHUK	Q9H6Y5-S251	Q9H6Y5	MAGIX	251	S	GSRSSSTSLVQHPPS	FALSE	FALSE	0.5737809672088447	FALSE	S/T	S/T	0.0221646	0.716	0.42	0.041	0.041
O15111	Inhibitor of nuclear factor kappa-B kinase subunit alpha	CHUK	Q9H6Z9-T130	Q9H6Z9	EGLN3	130	T	ACYPGNGTGYVRHVD	FALSE	FALSE	0.866195157600543	FALSE	S/T	S/T	1.20512e-4	0.777	0.335	0.041	0.336
O15111	Inhibitor of nuclear factor kappa-B kinase subunit alpha	CHUK	Q9H6Z9-T209	Q9H6Z9	EGLN3	209	T	YATRYAMTVWYFDAE	FALSE	FALSE	0.8672704485618956	FALSE	S/T	S/T	2.12214e-4	0.777	0.335	0.041	0.336
O15111	Inhibitor of nuclear factor kappa-B kinase subunit alpha	CHUK	Q9H6Z9-Y206	Q9H6Z9	EGLN3	206	Y	QPSYATRYAMTVWYF	FALSE	FALSE	0.787404844888192	FALSE	S/T	Y	1.4123e-7	0.777	0.335	0.041	0.336
O15111	Inhibitor of nuclear factor kappa-B kinase subunit alpha	CHUK	Q9H6Z9-Y212	Q9H6Z9	EGLN3	212	Y	RYAMTVWYFDAEERA	FALSE	FALSE	0.8048816662464564	FALSE	S/T	Y	1.90569e-5	0.777	0.335	0.041	0.336
O15111	Inhibitor of nuclear factor kappa-B kinase subunit alpha	CHUK	Q9H706-S605	Q9H706	GARE1	605	S	CNRVKTDSVDLKSPF	FALSE	FALSE	0.5134146120686265	FALSE	S/T	S/T	0.24997	0.715	0.265	0.041	0.041
O15111	Inhibitor of nuclear factor kappa-B kinase subunit alpha	CHUK	Q9H707-S254	Q9H707	ZN552	254	S	KSSSKYDSFSNHQGV	FALSE	FALSE	0.5352855558594544	FALSE	S/T	S/T	0.510599	0.697	0.839	0.041	0.041
O15111	Inhibitor of nuclear factor kappa-B kinase subunit alpha	CHUK	Q9H772-S55	Q9H772	GREM2	55	S	QIKEVLASSQEALVV	FALSE	FALSE	0.5668464524934986	FALSE	S/T	S/T	0.602318	0.347	0.328	0.041	0.041
O15111	Inhibitor of nuclear factor kappa-B kinase subunit alpha	CHUK	Q9H792-S212	Q9H792	PEAK1	212	S	QGKHVILSGSTEVIS	FALSE	FALSE	0.5342678988238073	TRUE	S/T	S/T	0.885411	0.537	0.223	0.041	0.041
O15111	Inhibitor of nuclear factor kappa-B kinase subunit alpha	CHUK	Q9H792-S359	Q9H792	PEAK1	359	S	SRSETASSLSQKICN	FALSE	FALSE	0.5262598135865022	TRUE	S/T	S/T	0.858931	0.537	0.223	0.041	0.041
O15111	Inhibitor of nuclear factor kappa-B kinase subunit alpha	CHUK	Q9H792-S597	Q9H792	PEAK1	597	S	LSEIKFNSYNNAGMP	FALSE	FALSE	0.5341895240538638	TRUE	S/T	S/T	0.978688	0.537	0.223	0.041	0.041
O15111	Inhibitor of nuclear factor kappa-B kinase subunit alpha	CHUK	Q9H792-S643	Q9H792	PEAK1	643	S	DNLAIYKSFLGTSGE	FALSE	FALSE	0.5246943829635518	TRUE	S/T	S/T	0.90791	0.537	0.223	0.041	0.041
O15111	Inhibitor of nuclear factor kappa-B kinase subunit alpha	CHUK	Q9H792-S659	Q9H792	PEAK1	659	S	SVKEKTTSVISHTYE	FALSE	FALSE	0.5246943829635518	TRUE	S/T	S/T	0.916533	0.537	0.223	0.041	0.041
O15111	Inhibitor of nuclear factor kappa-B kinase subunit alpha	CHUK	Q9H792-S662	Q9H792	PEAK1	662	S	EKTTSVISHTYEEIE	FALSE	FALSE	0.5150018638652899	TRUE	S/T	S/T	0.685121	0.537	0.223	0.041	0.041
O15111	Inhibitor of nuclear factor kappa-B kinase subunit alpha	CHUK	Q9H792-S773	Q9H792	PEAK1	773	S	VLSQIVASIQPPQSP	FALSE	FALSE	0.5301420020111707	TRUE	S/T	S/T	0.896133	0.537	0.223	0.041	0.041
O15111	Inhibitor of nuclear factor kappa-B kinase subunit alpha	CHUK	Q9H792-S792	Q9H792	PEAK1	792	S	QSGPKACSVEELYAI	FALSE	FALSE	0.5330409090666783	TRUE	S/T	S/T	0.938491	0.537	0.223	0.041	0.041
O15111	Inhibitor of nuclear factor kappa-B kinase subunit alpha	CHUK	Q9H792-S826	Q9H792	PEAK1	826	S	SLFTSQPSGEAEAPQ	FALSE	FALSE	0.5154993386127648	TRUE	S/T	S/T	0.688333	0.537	0.223	0.041	0.041
O15111	Inhibitor of nuclear factor kappa-B kinase subunit alpha	CHUK	Q9H792-S927	Q9H792	PEAK1	927	S	AKPKRWISFKSFFRR	FALSE	FALSE	0.5260182657691156	TRUE	S/T	S/T	0.927227	0.537	0.223	0.041	0.041
O15111	Inhibitor of nuclear factor kappa-B kinase subunit alpha	CHUK	Q9H792-S1001	Q9H792	PEAK1	1001	S	DPAQGQLSVDQSKAR	FALSE	FALSE	0.5245885755744523	TRUE	S/T	S/T	0.834699	0.537	0.223	0.041	0.041
O15111	Inhibitor of nuclear factor kappa-B kinase subunit alpha	CHUK	Q9H792-S1081	Q9H792	PEAK1	1081	S	TSVTTALSLPELERE	FALSE	FALSE	0.5229313464332176	TRUE	S/T	S/T	0.856898	0.537	0.223	0.041	0.041
O15111	Inhibitor of nuclear factor kappa-B kinase subunit alpha	CHUK	Q9H792-S1214	Q9H792	PEAK1	1214	S	LKGLDIESYDSLERP	FALSE	FALSE	0.5156937830572091	TRUE	S/T	S/T	0.696502	0.537	0.223	0.041	0.041
O15111	Inhibitor of nuclear factor kappa-B kinase subunit alpha	CHUK	Q9H792-S1217	Q9H792	PEAK1	1217	S	LDIESYDSLERPLRK	FALSE	FALSE	0.5245885755744523	TRUE	S/T	S/T	0.824756	0.537	0.223	0.041	0.041
O15111	Inhibitor of nuclear factor kappa-B kinase subunit alpha	CHUK	Q9H792-S1234	Q9H792	PEAK1	1234	S	PVPSAANSISSLTTL	FALSE	FALSE	0.5239219089077856	TRUE	S/T	S/T	0.841277	0.537	0.223	0.041	0.041
O15111	Inhibitor of nuclear factor kappa-B kinase subunit alpha	CHUK	Q9H792-S1237	Q9H792	PEAK1	1237	S	SAANSISSLTTLSIK	FALSE	FALSE	0.5301420020111707	TRUE	S/T	S/T	0.893223	0.537	0.223	0.041	0.041
O15111	Inhibitor of nuclear factor kappa-B kinase subunit alpha	CHUK	Q9H792-S1253	Q9H792	PEAK1	1253	S	RFSNSMESLSSRRGP	FALSE	FALSE	0.5260182657691156	TRUE	S/T	S/T	0.918607	0.537	0.223	0.041	0.041
O15111	Inhibitor of nuclear factor kappa-B kinase subunit alpha	CHUK	Q9H792-S1292	Q9H792	PEAK1	1292	S	EVVGKIRSLHTDALK	FALSE	FALSE	0.5246943829635518	TRUE	S/T	S/T	0.910057	0.537	0.223	0.041	0.041
O15111	Inhibitor of nuclear factor kappa-B kinase subunit alpha	CHUK	Q9H792-S1374	Q9H792	PEAK1	1374	S	ESQQYYHSLAVRQSL	FALSE	FALSE	0.5245042728852716	TRUE	S/T	S/T	0.776206	0.537	0.223	0.041	0.041
O15111	Inhibitor of nuclear factor kappa-B kinase subunit alpha	CHUK	Q9H792-S1657	Q9H792	PEAK1	1657	S	PSERILISDAKGILQ	FALSE	FALSE	0.5248962678821446	TRUE	S/T	S/T	0.812483	0.537	0.223	0.041	0.041
O15111	Inhibitor of nuclear factor kappa-B kinase subunit alpha	CHUK	Q9H7B2-S161	Q9H7B2	RPF2	161	S	EDYRRLKSLLIDFFR	FALSE	FALSE	0.5002472246250789	FALSE	S/T	S/T	0.644543	0.501	0.217	0.041	0.041
O15111	Inhibitor of nuclear factor kappa-B kinase subunit alpha	CHUK	Q9H7B4-S33	Q9H7B4	SMYD3	33	S	PGELLFRSDPLAYTV	FALSE	FALSE	0.5911575487302345	FALSE	S/T	S/T	0.234825	0.731	0.294	0.041	0.041
O15111	Inhibitor of nuclear factor kappa-B kinase subunit alpha	CHUK	Q9H7D0-S1674	Q9H7D0	DOCK5	1674	S	LRRLSITSVTSSVVS	FALSE	FALSE	0.5544180865644911	FALSE	S/T	S/T	0.390126	0.767	0.274	0.041	0.041
O15111	Inhibitor of nuclear factor kappa-B kinase subunit alpha	CHUK	Q9H7D7-S201	Q9H7D7	WDR26	201	S	VRGALEISQTLLGII	FALSE	FALSE	0.5212188195717252	FALSE	S/T	S/T	0.00421554	0.725	0.448	0.041	0.041
O15111	Inhibitor of nuclear factor kappa-B kinase subunit alpha	CHUK	Q9H7F4-S147	Q9H7F4	T185B	147	S	LELEILCSVNILQFI	FALSE	FALSE	0.52989727905088	FALSE	S/T	S/T	0.569479	0.471	0.26	0.041	0.041
O15111	Inhibitor of nuclear factor kappa-B kinase subunit alpha	CHUK	Q9H7F4-S296	Q9H7F4	T185B	296	S	LREYGNISYDLHHED	FALSE	FALSE	0.5114880517469795	FALSE	S/T	S/T	0.057338	0.471	0.412	0.041	0.041
O15111	Inhibitor of nuclear factor kappa-B kinase subunit alpha	CHUK	Q9H7L9-S32	Q9H7L9	SDS3	32	S	EEDEELESAEDDERS	FALSE	FALSE	0.5127155970575691	FALSE	S/T	S/T	0.273485	0.734	0.244	0.041	0.041
O15111	Inhibitor of nuclear factor kappa-B kinase subunit alpha	CHUK	Q9H7L9-S79	Q9H7L9	SDS3	79	S	MYQDKLASLKRQLQQ	FALSE	FALSE	0.504295336335937	FALSE	S/T	S/T	0.42325	0.734	0.244	0.041	0.041
O15111	Inhibitor of nuclear factor kappa-B kinase subunit alpha	CHUK	Q9H7M9-S298	Q9H7M9	VISTA	298	S	PGDVFFPSLDPVPDS	FALSE	FALSE	0.5427156656280555	FALSE	S/T	S/T	0.770371	0.431	0.263	0.041	0.041
O15111	Inhibitor of nuclear factor kappa-B kinase subunit alpha	CHUK	Q9H7R0-S614	Q9H7R0	ZN442	614	S	KALSSLSSLHRHKRT	FALSE	FALSE	0.527057815268647	FALSE	S/T	S/T	0.381679	0.697	0.839	0.041	0.041
O15111	Inhibitor of nuclear factor kappa-B kinase subunit alpha	CHUK	Q9H7S9-S153	Q9H7S9	ZN703	153	S	SPAEDKSSFKPYSKG	FALSE	FALSE	0.5686127720445252	FALSE	S/T	S/T	0.0300365	0.645	0.343	0.041	0.041
O15111	Inhibitor of nuclear factor kappa-B kinase subunit alpha	CHUK	Q9H7S9-S170	Q9H7S9	ZN703	170	S	GGDSRKDSGSSSVSS	FALSE	FALSE	0.5767351217379747	FALSE	S/T	S/T	0.0348973	0.645	0.343	0.041	0.041
O15111	Inhibitor of nuclear factor kappa-B kinase subunit alpha	CHUK	Q9H7S9-S212	Q9H7S9	ZN703	212	S	HGAPVSASSSSSSPG	FALSE	FALSE	0.5669060476716045	FALSE	S/T	S/T	0.0364693	0.645	0.343	0.041	0.041
O15111	Inhibitor of nuclear factor kappa-B kinase subunit alpha	CHUK	Q9H7S9-S213	Q9H7S9	ZN703	213	S	GAPVSASSSSSSPGG	FALSE	FALSE	0.6062878786788328	FALSE	S/T	S/T	0.0580463	0.645	0.343	0.041	0.041
O15111	Inhibitor of nuclear factor kappa-B kinase subunit alpha	CHUK	Q9H7S9-S347	Q9H7S9	ZN703	347	S	GLVGGQLSGGLGLPP	FALSE	FALSE	0.5981909939841257	FALSE	S/T	S/T	0.051924	0.645	0.343	0.041	0.041
O15111	Inhibitor of nuclear factor kappa-B kinase subunit alpha	CHUK	Q9H7Z6-S344	Q9H7Z6	KAT8	344	S	YELSKLESTVGSPEK	FALSE	FALSE	0.5090271853027691	FALSE	S/T	S/T	0.0989641	0.556	0.29	0.041	0.041
O15111	Inhibitor of nuclear factor kappa-B kinase subunit alpha	CHUK	Q9H7Z7-S260	Q9H7Z7	PGES2	260	S	TPTEALASFDYIVRE	FALSE	FALSE	0.547658245150382	FALSE	S/T	S/T	0.757824	0.636	0.207	0.041	0.041
O15111	Inhibitor of nuclear factor kappa-B kinase subunit alpha	CHUK	Q9H832-S337	Q9H832	UBE2Z	337	S	NENAEMDSDSSSSGT	FALSE	FALSE	0.8524051205730084	FALSE	S/T	S/T	0.0756419	0.731	0.17	0.041	0.183
O15111	Inhibitor of nuclear factor kappa-B kinase subunit alpha	CHUK	Q9H832-S339	Q9H832	UBE2Z	339	S	NAEMDSDSSSSGTET	FALSE	FALSE	0.8567299475945477	FALSE	S/T	S/T	0.0106188	0.731	0.17	0.041	0.183
O15111	Inhibitor of nuclear factor kappa-B kinase subunit alpha	CHUK	Q9H832-S340	Q9H832	UBE2Z	340	S	AEMDSDSSSSGTETD	FALSE	FALSE	0.842983386584267	FALSE	S/T	S/T	0.00496721	0.731	0.17	0.041	0.183
O15111	Inhibitor of nuclear factor kappa-B kinase subunit alpha	CHUK	Q9H832-S341	Q9H832	UBE2Z	341	S	EMDSDSSSSGTETDL	FALSE	FALSE	0.8723736495324959	FALSE	S/T	S/T	0.0147884	0.731	0.17	0.041	0.183
O15111	Inhibitor of nuclear factor kappa-B kinase subunit alpha	CHUK	Q9H832-S342	Q9H832	UBE2Z	342	S	MDSDSSSSGTETDLH	FALSE	FALSE	0.8736257828322987	FALSE	S/T	S/T	0.0346601	0.731	0.17	0.041	0.183
O15111	Inhibitor of nuclear factor kappa-B kinase subunit alpha	CHUK	Q9H832-T344	Q9H832	UBE2Z	344	T	SDSSSSGTETDLHGS	FALSE	FALSE	0.8324780585645037	FALSE	S/T	S/T	2.72737e-5	0.731	0.17	0.041	0.183
O15111	Inhibitor of nuclear factor kappa-B kinase subunit alpha	CHUK	Q9H853-S171	Q9H853	TBA4B	171	S	TNLNRLISQIVSSIT	FALSE	FALSE	0.8316090676328276	FALSE	S/T	S/T	0.68946	0.777	0.356	0.041	0.041
O15111	Inhibitor of nuclear factor kappa-B kinase subunit alpha	CHUK	Q9H853-S175	Q9H853	TBA4B	175	S	RLISQIVSSITASLR	FALSE	FALSE	0.5610532103857787	FALSE	S/T	S/T	0.550352	0.675	0.228	0.041	0.041
O15111	Inhibitor of nuclear factor kappa-B kinase subunit alpha	CHUK	Q9H853-S180	Q9H853	TBA4B	180	S	IVSSITASLRFDGAL	FALSE	FALSE	0.7228669822478277	FALSE	S/T	S/T	0.363049	0.628	0.328	0.041	0.041
O15111	Inhibitor of nuclear factor kappa-B kinase subunit alpha	CHUK	Q9H857-2-S100	Q9H857-2	NT5D2-2	100	S	IYANNEISLRDVEVY	FALSE	FALSE	0.7303703537041719	FALSE	S/T	S/T	0.264617	0.744	0.364	0.041	0.041
O15111	Inhibitor of nuclear factor kappa-B kinase subunit alpha	CHUK	Q9H869-S30	Q9H869	YYAP1	30	S	PPDKREGSAVDPGKR	FALSE	FALSE	0.5781450051559223	FALSE	S/T	S/T	0.0315466	0.712	0.316	0.041	0.041
O15111	Inhibitor of nuclear factor kappa-B kinase subunit alpha	CHUK	Q9H869-S39	Q9H869	YYAP1	39	S	VDPGKRRSLAATPSS	FALSE	FALSE	0.6027688783269073	FALSE	S/T	S/T	0.0707799	0.712	0.316	0.041	0.041
O15111	Inhibitor of nuclear factor kappa-B kinase subunit alpha	CHUK	Q9H869-S456	Q9H869	YYAP1	456	S	AWRQKRSSVLKPLLI	FALSE	FALSE	0.5773755877923488	FALSE	S/T	S/T	0.0306041	0.712	0.316	0.041	0.041
O15111	Inhibitor of nuclear factor kappa-B kinase subunit alpha	CHUK	Q9H8E8-S9	Q9H8E8	CSR2B	9	S	DSSIHLSSLISRHDD	FALSE	FALSE	0.7856797490696755	FALSE	S/T	S/T	0.741145	0.654	0.464	0.041	0.041
O15111	Inhibitor of nuclear factor kappa-B kinase subunit alpha	CHUK	Q9H8E8-S107	Q9H8E8	CSR2B	107	S	NFFRFTCSDCSADGK	FALSE	FALSE	0.722391368946137	FALSE	S/T	S/T	0.153744	0.654	0.464	0.041	0.041
O15111	Inhibitor of nuclear factor kappa-B kinase subunit alpha	CHUK	Q9H8E8-S287	Q9H8E8	CSR2B	287	S	GFLDRSTSSTPVKFI	FALSE	FALSE	0.5519088857640504	FALSE	S/T	S/T	0.0255233	0.654	0.464	0.041	0.041
O15111	Inhibitor of nuclear factor kappa-B kinase subunit alpha	CHUK	Q9H8E8-S394	Q9H8E8	CSR2B	394	S	PPAGSVASGPVVGVR	FALSE	FALSE	0.7291029996136533	FALSE	S/T	S/T	0.275019	0.654	0.464	0.041	0.041
O15111	Inhibitor of nuclear factor kappa-B kinase subunit alpha	CHUK	Q9H8E8-S416	Q9H8E8	CSR2B	416	S	QIKQEVESEEEKPDR	FALSE	FALSE	0.6636797444675031	FALSE	S/T	S/T	0.0812711	0.654	0.464	0.041	0.041
O15111	Inhibitor of nuclear factor kappa-B kinase subunit alpha	CHUK	Q9H8E8-S428	Q9H8E8	CSR2B	428	S	PDRMDIDSEDTDSNT	FALSE	FALSE	0.5166839051367316	FALSE	S/T	S/T	0.025144	0.654	0.464	0.041	0.041
O15111	Inhibitor of nuclear factor kappa-B kinase subunit alpha	CHUK	Q9H8E8-S433	Q9H8E8	CSR2B	433	S	IDSEDTDSNTSLQTR	FALSE	FALSE	0.6561064648008772	FALSE	S/T	S/T	0.0538559	0.654	0.464	0.041	0.041
O15111	Inhibitor of nuclear factor kappa-B kinase subunit alpha	CHUK	Q9H8K7-S168	Q9H8K7	PAAT	168	S	KVVVHMRSVFANSST	FALSE	FALSE	0.7033789704531792	FALSE	S/T	S/T	0.22169	0.62	0.397	0.041	0.041
O15111	Inhibitor of nuclear factor kappa-B kinase subunit alpha	CHUK	Q9H8K7-S253	Q9H8K7	PAAT	253	S	LGTLNKSSSTPFPFR	FALSE	FALSE	0.5737294543147533	FALSE	S/T	S/T	0.0418425	0.62	0.352	0.041	0.041
O15111	Inhibitor of nuclear factor kappa-B kinase subunit alpha	CHUK	Q9H8K7-S436	Q9H8K7	PAAT	436	S	IPLRHYDSGERLSNG	FALSE	FALSE	0.5479738089759838	FALSE	S/T	S/T	0.0570475	0.62	0.288	0.041	0.041
O15111	Inhibitor of nuclear factor kappa-B kinase subunit alpha	CHUK	Q9H8M2-S494	Q9H8M2	BRD9	494	S	LEFMSMKSYPDVSVD	FALSE	FALSE	0.5386918139978801	FALSE	S/T	S/T	0.20678	0.486	0.285	0.041	0.041
O15111	Inhibitor of nuclear factor kappa-B kinase subunit alpha	CHUK	Q9H8M2-S571	Q9H8M2	BRD9	571	S	LGSPSRLSVGEQPDV	FALSE	FALSE	0.5314705252864731	FALSE	S/T	S/T	0.127496	0.486	0.285	0.041	0.041
O15111	Inhibitor of nuclear factor kappa-B kinase subunit alpha	CHUK	Q9H8S9-S6	Q9H8S9	MOB1A	6	S	__MSFLFSSRSSKTF	FALSE	FALSE	0.537171851824872	FALSE	S/T	S/T	0.392222	0.693	0.791	0.041	0.041
O15111	Inhibitor of nuclear factor kappa-B kinase subunit alpha	CHUK	Q9H8S9-S38	Q9H8S9	MOB1A	38	S	HAEATLGSGNLRQAV	FALSE	FALSE	0.5616951819292006	FALSE	S/T	S/T	0.585569	0.693	0.791	0.041	0.041
O15111	Inhibitor of nuclear factor kappa-B kinase subunit alpha	CHUK	Q9H8V3-S5	Q9H8V3	ECT2	5	S	___MAENSVLTSTTG	FALSE	FALSE	0.7536441309384427	FALSE	S/T	S/T	0.110834	0.666	0.423	0.041	0.041
O15111	Inhibitor of nuclear factor kappa-B kinase subunit alpha	CHUK	Q9H8V3-S9	Q9H8V3	ECT2	9	S	AENSVLTSTTGRTSL	FALSE	FALSE	0.7481027597237042	FALSE	S/T	S/T	0.244845	0.666	0.423	0.041	0.041
O15111	Inhibitor of nuclear factor kappa-B kinase subunit alpha	CHUK	Q9H8V3-S15	Q9H8V3	ECT2	15	S	TSTTGRTSLADSSIF	FALSE	FALSE	0.7125938914430239	FALSE	S/T	S/T	0.059559	0.666	0.423	0.041	0.041
O15111	Inhibitor of nuclear factor kappa-B kinase subunit alpha	CHUK	Q9H8V3-S19	Q9H8V3	ECT2	19	S	GRTSLADSSIFDSKV	FALSE	FALSE	0.61092225934323	FALSE	S/T	S/T	0.0270324	0.666	0.423	0.041	0.041
O15111	Inhibitor of nuclear factor kappa-B kinase subunit alpha	CHUK	Q9H8V3-S20	Q9H8V3	ECT2	20	S	RTSLADSSIFDSKVT	FALSE	FALSE	0.5861935552671249	FALSE	S/T	S/T	0.0223218	0.666	0.423	0.041	0.041
O15111	Inhibitor of nuclear factor kappa-B kinase subunit alpha	CHUK	Q9H8V3-S24	Q9H8V3	ECT2	24	S	ADSSIFDSKVTEISK	FALSE	FALSE	0.7977844281575939	FALSE	S/T	S/T	0.371945	0.666	0.423	0.041	0.041
O15111	Inhibitor of nuclear factor kappa-B kinase subunit alpha	CHUK	Q9H8V3-S38	Q9H8V3	ECT2	38	S	KENLLIGSTSYVEEE	FALSE	FALSE	0.5024243477459975	FALSE	S/T	S/T	0.00400303	0.666	0.423	0.041	0.041
O15111	Inhibitor of nuclear factor kappa-B kinase subunit alpha	CHUK	Q9H8V3-S40	Q9H8V3	ECT2	40	S	NLLIGSTSYVEEEMP	FALSE	FALSE	0.6787580376891227	FALSE	S/T	S/T	0.0382442	0.666	0.423	0.041	0.041
O15111	Inhibitor of nuclear factor kappa-B kinase subunit alpha	CHUK	Q9H8V3-S365	Q9H8V3	ECT2	365	S	NTPELKKSVSMLSLN	FALSE	FALSE	0.5459851423263081	FALSE	S/T	S/T	0.0100565	0.666	0.423	0.041	0.041
O15111	Inhibitor of nuclear factor kappa-B kinase subunit alpha	CHUK	Q9H8V3-S367	Q9H8V3	ECT2	367	S	PELKKSVSMLSLNTP	FALSE	FALSE	0.5707381523847617	FALSE	S/T	S/T	0.0117213	0.666	0.423	0.041	0.041
O15111	Inhibitor of nuclear factor kappa-B kinase subunit alpha	CHUK	Q9H8V3-S370	Q9H8V3	ECT2	370	S	KKSVSMLSLNTPNSN	FALSE	FALSE	0.7926566514535117	FALSE	S/T	S/T	0.348635	0.666	0.423	0.041	0.041
O15111	Inhibitor of nuclear factor kappa-B kinase subunit alpha	CHUK	Q9H8V3-S376	Q9H8V3	ECT2	376	S	LSLNTPNSNRKRRRL	FALSE	FALSE	0.5560430362183252	FALSE	S/T	S/T	0.00790921	0.666	0.423	0.041	0.041
O15111	Inhibitor of nuclear factor kappa-B kinase subunit alpha	CHUK	Q9H8V3-S406	Q9H8V3	ECT2	406	S	FPPRKRPSAEHSLSI	FALSE	FALSE	0.5579293376897244	FALSE	S/T	S/T	0.0103738	0.666	0.423	0.041	0.041
O15111	Inhibitor of nuclear factor kappa-B kinase subunit alpha	CHUK	Q9H8V3-S410	Q9H8V3	ECT2	410	S	KRPSAEHSLSIGSLL	FALSE	FALSE	0.5319493312023139	FALSE	S/T	S/T	0.00668751	0.666	0.423	0.041	0.041
O15111	Inhibitor of nuclear factor kappa-B kinase subunit alpha	CHUK	Q9H8V3-S412	Q9H8V3	ECT2	412	S	PSAEHSLSIGSLLDI	FALSE	FALSE	0.7542014538678826	FALSE	S/T	S/T	0.104899	0.666	0.423	0.041	0.041
O15111	Inhibitor of nuclear factor kappa-B kinase subunit alpha	CHUK	Q9H8V3-S415	Q9H8V3	ECT2	415	S	EHSLSIGSLLDISNT	FALSE	FALSE	0.7616192430776445	FALSE	S/T	S/T	0.120503	0.666	0.423	0.041	0.041
O15111	Inhibitor of nuclear factor kappa-B kinase subunit alpha	CHUK	Q9H8V3-S420	Q9H8V3	ECT2	420	S	IGSLLDISNTPESSI	FALSE	FALSE	0.5040395298538626	FALSE	S/T	S/T	0.00453122	0.666	0.423	0.041	0.041
O15111	Inhibitor of nuclear factor kappa-B kinase subunit alpha	CHUK	Q9H8V3-S448	Q9H8V3	ECT2	448	S	KSSTPVPSKQSARWQ	FALSE	FALSE	0.7118980650113663	FALSE	S/T	S/T	0.0848702	0.666	0.423	0.041	0.041
O15111	Inhibitor of nuclear factor kappa-B kinase subunit alpha	CHUK	Q9H8V3-S602	Q9H8V3	ECT2	602	S	RPVQRLPSVALLLND	FALSE	FALSE	0.8156959838187018	FALSE	S/T	S/T	0.564566	0.666	0.423	0.041	0.041
O15111	Inhibitor of nuclear factor kappa-B kinase subunit alpha	CHUK	Q9H8V3-S716	Q9H8V3	ECT2	716	S	KVIGTFRSPHGQTRP	FALSE	FALSE	0.5514371772988423	FALSE	S/T	S/T	0.00872967	0.666	0.423	0.041	0.041
O15111	Inhibitor of nuclear factor kappa-B kinase subunit alpha	CHUK	Q9H8V3-S842	Q9H8V3	ECT2	842	S	KKVTRAFSFSKTPKR	FALSE	FALSE	0.7903987291483257	FALSE	S/T	S/T	0.341459	0.666	0.423	0.041	0.041
O15111	Inhibitor of nuclear factor kappa-B kinase subunit alpha	CHUK	Q9H8V3-S844	Q9H8V3	ECT2	844	S	VTRAFSFSKTPKRAL	FALSE	FALSE	0.5856399315322462	FALSE	S/T	S/T	0.0228525	0.666	0.423	0.041	0.041
O15111	Inhibitor of nuclear factor kappa-B kinase subunit alpha	CHUK	Q9H8V3-S858	Q9H8V3	ECT2	858	S	LRRALMTSHGSVEGR	FALSE	FALSE	0.7209889508445896	FALSE	S/T	S/T	0.0622902	0.666	0.423	0.041	0.041
O15111	Inhibitor of nuclear factor kappa-B kinase subunit alpha	CHUK	Q9H8V3-S861	Q9H8V3	ECT2	861	S	ALMTSHGSVEGRSPS	FALSE	FALSE	0.7383439496072615	FALSE	S/T	S/T	0.17998	0.666	0.423	0.041	0.041
O15111	Inhibitor of nuclear factor kappa-B kinase subunit alpha	CHUK	Q9H8V3-S868	Q9H8V3	ECT2	868	S	SVEGRSPSSNDKHVM	FALSE	FALSE	0.6855604943567889	FALSE	S/T	S/T	0.0427271	0.666	0.423	0.041	0.041
O15111	Inhibitor of nuclear factor kappa-B kinase subunit alpha	CHUK	Q9H8V3-S869	Q9H8V3	ECT2	869	S	VEGRSPSSNDKHVMS	FALSE	FALSE	0.502121295242945	FALSE	S/T	S/T	0.00416314	0.666	0.423	0.041	0.041
O15111	Inhibitor of nuclear factor kappa-B kinase subunit alpha	CHUK	Q9H8V3-S879	Q9H8V3	ECT2	879	S	KHVMSRLSSTSSLAG	FALSE	FALSE	0.5725514053046833	FALSE	S/T	S/T	0.0123022	0.666	0.423	0.041	0.041
O15111	Inhibitor of nuclear factor kappa-B kinase subunit alpha	CHUK	Q9H8V3-S880	Q9H8V3	ECT2	880	S	HVMSRLSSTSSLAGI	FALSE	FALSE	0.6032984888037697	FALSE	S/T	S/T	0.0275414	0.666	0.423	0.041	0.041
O15111	Inhibitor of nuclear factor kappa-B kinase subunit alpha	CHUK	Q9H8V3-S883	Q9H8V3	ECT2	883	S	SRLSSTSSLAGIPSP	FALSE	FALSE	0.7560609483831238	FALSE	S/T	S/T	0.108078	0.666	0.423	0.041	0.041
O15111	Inhibitor of nuclear factor kappa-B kinase subunit alpha	CHUK	Q9H8V3-S891	Q9H8V3	ECT2	891	S	LAGIPSPSLVSLPSF	FALSE	FALSE	0.7591054219394331	FALSE	S/T	S/T	0.122168	0.666	0.423	0.041	0.041
O15111	Inhibitor of nuclear factor kappa-B kinase subunit alpha	CHUK	Q9H8V3-T713	Q9H8V3	ECT2	713	T	KRHKVIGTFRSPHGQ	FALSE	FALSE	0.503121295242945	FALSE	S/T	S/T	0.00408176	0.666	0.423	0.041	0.041
O15111	Inhibitor of nuclear factor kappa-B kinase subunit alpha	CHUK	Q9H8V3-2-S335	Q9H8V3-2	ECT2-2	335	S	PELKKSVSMLSLNTP	FALSE	FALSE	0.5707381523847617	FALSE	S/T	S/T	0.0117213	0.666	0.423	0.041	0.041
O15111	Inhibitor of nuclear factor kappa-B kinase subunit alpha	CHUK	Q9H8Y5-S533	Q9H8Y5	ANKZ1	533	S	LLSAPLGSGGFTLLH	FALSE	FALSE	0.5095505488798613	FALSE	S/T	S/T	0.560452	0.633	0.195	0.041	0.041
O15111	Inhibitor of nuclear factor kappa-B kinase subunit alpha	CHUK	Q9H910-S30	Q9H910	JUPI2	30	S	ESSNLFGSPEEATPS	FALSE	FALSE	0.5339398330163502	FALSE	S/T	S/T	0.00548463	0.753	0.345	0.041	0.041
O15111	Inhibitor of nuclear factor kappa-B kinase subunit alpha	CHUK	Q9H910-S45	Q9H910	JUPI2	45	S	SRPNRMASNIFGPTE	FALSE	FALSE	0.5770251761502427	FALSE	S/T	S/T	0.0920664	0.753	0.293	0.041	0.041
O15111	Inhibitor of nuclear factor kappa-B kinase subunit alpha	CHUK	Q9H910-S92	Q9H910	JUPI2	92	S	NPPGGKTSDIFGSPV	FALSE	FALSE	0.5127546776300026	FALSE	S/T	S/T	0.00697267	0.753	0.377	0.041	0.041
O15111	Inhibitor of nuclear factor kappa-B kinase subunit alpha	CHUK	Q9H910-S97	Q9H910	JUPI2	97	S	KTSDIFGSPVTATSR	FALSE	FALSE	0.5122832312895382	FALSE	S/T	S/T	0.010989	0.753	0.49	0.041	0.041
O15111	Inhibitor of nuclear factor kappa-B kinase subunit alpha	CHUK	Q9H910-S132	Q9H910	JUPI2	132	S	SDLKAARSIPAGAEP	FALSE	FALSE	0.5878750535480841	FALSE	S/T	S/T	0.16418	0.753	0.293	0.041	0.041
O15111	Inhibitor of nuclear factor kappa-B kinase subunit alpha	CHUK	Q9H910-S162	Q9H910	JUPI2	162	S	EPMPTVDSHEPRLGP	FALSE	FALSE	0.7728408857271805	FALSE	S/T	S/T	0.132543	0.753	0.388	0.041	0.041
O15111	Inhibitor of nuclear factor kappa-B kinase subunit alpha	CHUK	Q9H910-S185	Q9H910	JUPI2	185	S	LNPPGGKSSISFY__	FALSE	FALSE	0.7642235720806483	FALSE	S/T	S/T	0.102395	0.753	0.448	0.041	0.041
O15111	Inhibitor of nuclear factor kappa-B kinase subunit alpha	CHUK	Q9H981-S119	Q9H981	ARP8	119	S	MVDQAIWSKKMSNGT	FALSE	FALSE	0.5900303815483333	FALSE	S/T	S/T	0.321101	0.493	0.284	0.041	0.041
O15111	Inhibitor of nuclear factor kappa-B kinase subunit alpha	CHUK	Q9H981-S446	Q9H981	ARP8	446	S	TADRKSASKPIGFEG	FALSE	FALSE	0.5343115269671156	FALSE	S/T	S/T	0.225795	0.493	0.284	0.041	0.041
O15111	Inhibitor of nuclear factor kappa-B kinase subunit alpha	CHUK	Q9H981-S468	Q9H981	ARP8	468	S	DLPERLHSQEVDLGS	FALSE	FALSE	0.6343837617047111	FALSE	S/T	S/T	0.385563	0.493	0.284	0.041	0.041
O15111	Inhibitor of nuclear factor kappa-B kinase subunit alpha	CHUK	Q9H987-S654	Q9H987	SYP2L	654	S	SPNPELLSLVQNLDE	FALSE	FALSE	0.5507962653203243	FALSE	S/T	S/T	0.623511	0.685	0.19	0.041	0.041
O15111	Inhibitor of nuclear factor kappa-B kinase subunit alpha	CHUK	Q9H992-S13	Q9H992	MARH7	13	S	SRIPRRISVQPSSSL	FALSE	FALSE	0.6980490361902664	FALSE	S/T	S/T	0.0463853	0.753	0.231	0.1205	0.041
O15111	Inhibitor of nuclear factor kappa-B kinase subunit alpha	CHUK	Q9H992-S26	Q9H992	MARH7	26	S	SLSARMMSGSRGSSL	FALSE	FALSE	0.6669084389595998	FALSE	S/T	S/T	0.0331099	0.753	0.231	0.1205	0.041
O15111	Inhibitor of nuclear factor kappa-B kinase subunit alpha	CHUK	Q9H992-S31	Q9H992	MARH7	31	S	MMSGSRGSSLNDTYH	FALSE	FALSE	0.6341619660166063	FALSE	S/T	S/T	0.0286805	0.753	0.231	0.1205	0.041
O15111	Inhibitor of nuclear factor kappa-B kinase subunit alpha	CHUK	Q9H992-S32	Q9H992	MARH7	32	S	MSGSRGSSLNDTYHS	FALSE	FALSE	0.7793369707711917	FALSE	S/T	S/T	0.186741	0.753	0.231	0.1205	0.041
O15111	Inhibitor of nuclear factor kappa-B kinase subunit alpha	CHUK	Q9H992-S102	Q9H992	MARH7	102	S	SCTNCTTSAGRNVGN	FALSE	FALSE	0.5574407100620508	FALSE	S/T	S/T	0.0218369	0.753	0.231	0.1205	0.041
O15111	Inhibitor of nuclear factor kappa-B kinase subunit alpha	CHUK	Q9H992-S179	Q9H992	MARH7	179	S	YVQDRVPSYSQGARP	FALSE	FALSE	0.7793369707711917	FALSE	S/T	S/T	0.188779	0.753	0.231	0.1205	0.041
O15111	Inhibitor of nuclear factor kappa-B kinase subunit alpha	CHUK	Q9H992-S221	Q9H992	MARH7	221	S	SSRDSRNSLRSNFSS	FALSE	FALSE	0.7172520533136786	FALSE	S/T	S/T	0.0872457	0.753	0.231	0.1205	0.041
O15111	Inhibitor of nuclear factor kappa-B kinase subunit alpha	CHUK	Q9H992-S243	Q9H992	MARH7	243	S	SNTQPGFSYSSSRDE	FALSE	FALSE	0.6966374760681187	FALSE	S/T	S/T	0.0700995	0.753	0.231	0.1205	0.041
O15111	Inhibitor of nuclear factor kappa-B kinase subunit alpha	CHUK	Q9H992-S271	Q9H992	MARH7	271	S	QRPFQESSDNEGRRT	FALSE	FALSE	0.6881681500779487	FALSE	S/T	S/T	0.0385978	0.753	0.231	0.1205	0.041
O15111	Inhibitor of nuclear factor kappa-B kinase subunit alpha	CHUK	Q9H992-S284	Q9H992	MARH7	284	S	RTTRRLLSRIASSMS	FALSE	FALSE	0.5400332399710948	FALSE	S/T	S/T	0.0197587	0.753	0.231	0.1205	0.041
O15111	Inhibitor of nuclear factor kappa-B kinase subunit alpha	CHUK	Q9H992-S288	Q9H992	MARH7	288	S	RLLSRIASSMSSTFF	FALSE	FALSE	0.767521211050915	FALSE	S/T	S/T	0.126307	0.753	0.231	0.1205	0.041
O15111	Inhibitor of nuclear factor kappa-B kinase subunit alpha	CHUK	Q9H992-S314	Q9H992	MARH7	314	S	RSLNSENSYVSPRIL	FALSE	FALSE	0.7083759338287378	FALSE	S/T	S/T	0.0771952	0.753	0.231	0.1205	0.041
O15111	Inhibitor of nuclear factor kappa-B kinase subunit alpha	CHUK	Q9H992-S359	Q9H992	MARH7	359	S	RRRWGLSSLSHNHSS	FALSE	FALSE	0.85546767178268035	FALSE	S/T	S/T	0.606931	0.753	0.231	0.1205	0.041
O15111	Inhibitor of nuclear factor kappa-B kinase subunit alpha	CHUK	Q9H992-S366	Q9H992	MARH7	366	S	SLSHNHSSESDSENF	FALSE	FALSE	0.6729865770149331	FALSE	S/T	S/T	0.0352236	0.753	0.231	0.1205	0.041
O15111	Inhibitor of nuclear factor kappa-B kinase subunit alpha	CHUK	Q9H992-S389	Q9H992	MARH7	389	S	TGPWLSSSLRNRCTP	FALSE	FALSE	0.6966374760681187	FALSE	S/T	S/T	0.0694476	0.753	0.231	0.1205	0.041
O15111	Inhibitor of nuclear factor kappa-B kinase subunit alpha	CHUK	Q9H992-S597	Q9H992	MARH7	597	S	AKINSGSSLEAVTTC	FALSE	FALSE	0.7793369707711917	FALSE	S/T	S/T	0.186488	0.753	0.231	0.1205	0.041
O15111	Inhibitor of nuclear factor kappa-B kinase subunit alpha	CHUK	Q9H993-S60	Q9H993	ARMT1	60	S	EAEKKAISLLSKLRN	FALSE	FALSE	0.5833100045697818	FALSE	S/T	S/T	0.524209	0.669	0.279	0.041	0.041
O15111	Inhibitor of nuclear factor kappa-B kinase subunit alpha	CHUK	Q9H9A6-S38	Q9H9A6	LRC40	38	S	LLKAARKSGQLNLSG	FALSE	FALSE	0.5876185416564602	FALSE	S/T	S/T	0.0203798	0.668	0.39	0.041	0.041
O15111	Inhibitor of nuclear factor kappa-B kinase subunit alpha	CHUK	Q9H9A6-S44	Q9H9A6	LRC40	44	S	KSGQLNLSGRNLSEV	FALSE	FALSE	0.6669255144726917	FALSE	S/T	S/T	0.0378891	0.668	0.39	0.041	0.041
O15111	Inhibitor of nuclear factor kappa-B kinase subunit alpha	CHUK	Q9H9A6-S71	Q9H9A6	LRC40	71	S	EEANQNLSFGATERW	FALSE	FALSE	0.7425847076424357	FALSE	S/T	S/T	0.281411	0.668	0.39	0.041	0.041
O15111	Inhibitor of nuclear factor kappa-B kinase subunit alpha	CHUK	Q9H9A6-S303	Q9H9A6	LRC40	303	S	LRDNKLKSVPDEIIL	FALSE	FALSE	0.8099812736041531	FALSE	S/T	S/T	0.867367	0.668	0.39	0.041	0.041
O15111	Inhibitor of nuclear factor kappa-B kinase subunit alpha	CHUK	Q9H9A6-S375	Q9H9A6	LRC40	375	S	KIKDDGPSQSESATE	FALSE	FALSE	0.5602036309524653	FALSE	S/T	S/T	0.00752227	0.668	0.39	0.041	0.041
O15111	Inhibitor of nuclear factor kappa-B kinase subunit alpha	CHUK	Q9H9A6-S377	Q9H9A6	LRC40	377	S	KDDGPSQSESATETA	FALSE	FALSE	0.5692849168812916	FALSE	S/T	S/T	0.0121802	0.668	0.39	0.041	0.041
O15111	Inhibitor of nuclear factor kappa-B kinase subunit alpha	CHUK	Q9H9A6-S379	Q9H9A6	LRC40	379	S	DGPSQSESATETAMT	FALSE	FALSE	0.5691488750401689	FALSE	S/T	S/T	0.0135114	0.668	0.39	0.041	0.041
O15111	Inhibitor of nuclear factor kappa-B kinase subunit alpha	CHUK	Q9H9A6-S389	Q9H9A6	LRC40	389	S	ETAMTLPSESRVNIH	FALSE	FALSE	0.7470299013644237	FALSE	S/T	S/T	0.169258	0.668	0.39	0.041	0.041
O15111	Inhibitor of nuclear factor kappa-B kinase subunit alpha	CHUK	Q9H9A6-S452	Q9H9A6	LRC40	452	S	VELKEMVSDVDLSFN	FALSE	FALSE	0.7021952623538223	FALSE	S/T	S/T	0.0851092	0.668	0.39	0.041	0.041
O15111	Inhibitor of nuclear factor kappa-B kinase subunit alpha	CHUK	Q9H9A6-S457	Q9H9A6	LRC40	457	S	MVSDVDLSFNKLSFI	FALSE	FALSE	0.6873673577342228	FALSE	S/T	S/T	0.0541189	0.668	0.39	0.041	0.041
O15111	Inhibitor of nuclear factor kappa-B kinase subunit alpha	CHUK	Q9H9A6-T348	Q9H9A6	LRC40	348	T	LEGNPLRTIRREIIS	FALSE	FALSE	0.5276605952594975	FALSE	S/T	S/T	0.006039	0.668	0.39	0.041	0.041
O15111	Inhibitor of nuclear factor kappa-B kinase subunit alpha	CHUK	Q9H9A7-S219	Q9H9A7	RMI1	219	S	GEPDLVVSVIPNNSN	FALSE	FALSE	0.6543407744944207	FALSE	S/T	S/T	0.497449	0.52	0.31	0.041	0.041
O15111	Inhibitor of nuclear factor kappa-B kinase subunit alpha	CHUK	Q9H9A7-S250	Q9H9A7	RMI1	250	S	SDEELLASLDENDEL	FALSE	FALSE	0.664928836696742	FALSE	S/T	S/T	0.636497	0.52	0.31	0.041	0.041
O15111	Inhibitor of nuclear factor kappa-B kinase subunit alpha	CHUK	Q9H9A7-S274	Q9H9A7	RMI1	274	S	RCFTTGSSSNTIPTR	FALSE	FALSE	0.5120721463717844	FALSE	S/T	S/T	0.128256	0.52	0.31	0.041	0.041
O15111	Inhibitor of nuclear factor kappa-B kinase subunit alpha	CHUK	Q9H9A7-S284	Q9H9A7	RMI1	284	S	TIPTRQSSFEPEFVI	FALSE	FALSE	0.6503032830759214	FALSE	S/T	S/T	0.432636	0.52	0.31	0.041	0.041
O15111	Inhibitor of nuclear factor kappa-B kinase subunit alpha	CHUK	Q9H9A7-S363	Q9H9A7	RMI1	363	S	PNTTNNFSLTCKNGN	FALSE	FALSE	0.5235823590297902	FALSE	S/T	S/T	0.227546	0.52	0.31	0.041	0.041
O15111	Inhibitor of nuclear factor kappa-B kinase subunit alpha	CHUK	Q9H9A7-S400	Q9H9A7	RMI1	400	S	SVRDQNRSIFSVHCN	FALSE	FALSE	0.5734386543160532	FALSE	S/T	S/T	0.287764	0.52	0.31	0.041	0.041
O15111	Inhibitor of nuclear factor kappa-B kinase subunit alpha	CHUK	Q9H9A7-S403	Q9H9A7	RMI1	403	S	DQNRSIFSVHCNVPL	FALSE	FALSE	0.5842448453707436	FALSE	S/T	S/T	0.311037	0.52	0.31	0.041	0.041
O15111	Inhibitor of nuclear factor kappa-B kinase subunit alpha	CHUK	Q9H9B1-S348	Q9H9B1	EHMT1	348	S	GESLEMDSDEDDSEE	FALSE	FALSE	0.5804434832608063	FALSE	S/T	S/T	0.0575483	0.538	0.386	0.041	0.041
O15111	Inhibitor of nuclear factor kappa-B kinase subunit alpha	CHUK	Q9H9B1-S378	Q9H9B1	EHMT1	378	S	PTEDSRTSKESMSEA	FALSE	FALSE	0.5074519573413019	FALSE	S/T	S/T	0.018549	0.538	0.386	0.041	0.041
O15111	Inhibitor of nuclear factor kappa-B kinase subunit alpha	CHUK	Q9H9B1-S381	Q9H9B1	EHMT1	381	S	DSRTSKESMSEADRA	FALSE	FALSE	0.5271838163577806	FALSE	S/T	S/T	0.011712	0.538	0.386	0.041	0.041
O15111	Inhibitor of nuclear factor kappa-B kinase subunit alpha	CHUK	Q9H9B1-S383	Q9H9B1	EHMT1	383	S	RTSKESMSEADRAQK	FALSE	FALSE	0.5216446544857662	FALSE	S/T	S/T	0.0122731	0.538	0.386	0.041	0.041
O15111	Inhibitor of nuclear factor kappa-B kinase subunit alpha	CHUK	Q9H9B1-S395	Q9H9B1	EHMT1	395	S	AQKMDGESEEEQESV	FALSE	FALSE	0.5259838163577806	FALSE	S/T	S/T	0.0112711	0.538	0.386	0.041	0.041
O15111	Inhibitor of nuclear factor kappa-B kinase subunit alpha	CHUK	Q9H9B1-S497	Q9H9B1	EHMT1	497	S	RVKGILSSQAEGLAN	FALSE	FALSE	0.6428753856976742	FALSE	S/T	S/T	0.0903435	0.538	0.386	0.041	0.041
O15111	Inhibitor of nuclear factor kappa-B kinase subunit alpha	CHUK	Q9H9B1-S556	Q9H9B1	EHMT1	556	S	ELGRCTNSVVKYELM	FALSE	FALSE	0.6714276815155105	FALSE	S/T	S/T	0.150755	0.538	0.386	0.041	0.041
O15111	Inhibitor of nuclear factor kappa-B kinase subunit alpha	CHUK	Q9H9B1-S729	Q9H9B1	EHMT1	729	S	SALIALDSEKPKKLR	FALSE	FALSE	0.6739787893487263	FALSE	S/T	S/T	0.189981	0.538	0.386	0.041	0.041
O15111	Inhibitor of nuclear factor kappa-B kinase subunit alpha	CHUK	Q9H9B1-S998	Q9H9B1	EHMT1	998	S	MSKALQDSAPDRPSP	FALSE	FALSE	0.5042084578079994	FALSE	S/T	S/T	0.0280864	0.538	0.386	0.041	0.041
O15111	Inhibitor of nuclear factor kappa-B kinase subunit alpha	CHUK	Q9H9B1-S1276	Q9H9B1	EHMT1	1276	S	ALAQRQASAAQEAQE	FALSE	FALSE	0.6044017387958905	FALSE	S/T	S/T	0.0604093	0.538	0.386	0.041	0.041
O15111	Inhibitor of nuclear factor kappa-B kinase subunit alpha	CHUK	Q9H9C1-S124	Q9H9C1	SPE39	124	S	TRPGSFQSLSDALSD	FALSE	FALSE	0.5310740793578456	FALSE	S/T	S/T	0.833612	0.589	0.205	0.041	0.041
O15111	Inhibitor of nuclear factor kappa-B kinase subunit alpha	CHUK	Q9H9F9-S76	Q9H9F9	ARP5	76	S	RGGARGASGPQVGNA	FALSE	FALSE	0.5342543250462635	FALSE	S/T	S/T	0.490166	0.705	0.243	0.041	0.041
O15111	Inhibitor of nuclear factor kappa-B kinase subunit alpha	CHUK	Q9H9F9-S86	Q9H9F9	ARP5	86	S	QVGNALGSLEPLRWM	FALSE	FALSE	0.622035729635143	FALSE	S/T	S/T	0.932476	0.705	0.243	0.041	0.041
O15111	Inhibitor of nuclear factor kappa-B kinase subunit alpha	CHUK	Q9H9F9-S291	Q9H9F9	ARP5	291	S	LLGSTLTSEEKQERR	FALSE	FALSE	0.5989318339127541	FALSE	S/T	S/T	0.832945	0.705	0.243	0.041	0.041
O15111	Inhibitor of nuclear factor kappa-B kinase subunit alpha	CHUK	Q9H9F9-S459	Q9H9F9	ARP5	459	S	PEIIFQPSLIGEEQA	FALSE	FALSE	0.6216545635542969	FALSE	S/T	S/T	0.964557	0.705	0.243	0.041	0.041
O15111	Inhibitor of nuclear factor kappa-B kinase subunit alpha	CHUK	Q9H9G7-S514	Q9H9G7	AGO3	514	S	RHLKNTYSGLQLIIV	FALSE	FALSE	0.5276748279241703	FALSE	S/T	S/T	0.0496708	0.672	0.282	0.041	0.041
O15111	Inhibitor of nuclear factor kappa-B kinase subunit alpha	CHUK	Q9H9G7-S832	Q9H9G7	AGO3	832	S	SAEGSHVSGQSNGRD	FALSE	FALSE	0.6065008216128688	FALSE	S/T	S/T	0.132934	0.672	0.282	0.041	0.041
O15111	Inhibitor of nuclear factor kappa-B kinase subunit alpha	CHUK	Q9H9G7-S835	Q9H9G7	AGO3	835	S	GSHVSGQSNGRDPQA	FALSE	FALSE	0.547916250960296	FALSE	S/T	S/T	0.0887827	0.672	0.282	0.041	0.041
O15111	Inhibitor of nuclear factor kappa-B kinase subunit alpha	CHUK	Q9H9J4-S759	Q9H9J4	UBP42	759	S	PGSPAAESLEEPDAA	FALSE	FALSE	0.5087380658174279	FALSE	S/T	S/T	0.26347	0.731	0.229	0.041	0.041
O15111	Inhibitor of nuclear factor kappa-B kinase subunit alpha	CHUK	Q9H9P5-S13	Q9H9P5	UNKL	13	S	KAAAAALSGSPPQTE	FALSE	FALSE	0.5971941902137272	FALSE	S/T	S/T	0.050769	0.66	0.542	0.041	0.041
O15111	Inhibitor of nuclear factor kappa-B kinase subunit alpha	CHUK	Q9H9P5-S427	Q9H9P5	UNKL	427	S	SALDLHLSNVNIASL	FALSE	FALSE	0.5004565088449231	FALSE	S/T	S/T	0.025947	0.66	0.542	0.041	0.041
O15111	Inhibitor of nuclear factor kappa-B kinase subunit alpha	CHUK	Q9H9S0-S56	Q9H9S0	NANOG	56	S	ETVSPLPSSMDLLIQ	FALSE	FALSE	0.6055495789790413	FALSE	S/T	S/T	0.0659247	0.548	0.437	0.041	0.041
O15111	Inhibitor of nuclear factor kappa-B kinase subunit alpha	CHUK	Q9H9T3-S161	Q9H9T3	ELP3	161	S	QLKQLGHSVDKVEFI	FALSE	FALSE	0.7556596010713923	FALSE	S/T	S/T	0.100773	0.677	0.242	0.0515	0.041
O15111	Inhibitor of nuclear factor kappa-B kinase subunit alpha	CHUK	Q9H9Y6-S1051	Q9H9Y6	RPA2	1051	S	ALLAHGTSFLLHDRL	FALSE	FALSE	0.6961605082181602	FALSE	S/T	S/T	0.148591	0.695	0.2	0.051	0.063
O15111	Inhibitor of nuclear factor kappa-B kinase subunit alpha	CHUK	Q9H9Z2-S3	Q9H9Z2	LN28A	3	S	_____MGSVSNQQFA	FALSE	FALSE	0.7665731949414626	FALSE	S/T	S/T	0.521606	0.623	0.31	0.041	0.041
O15111	Inhibitor of nuclear factor kappa-B kinase subunit alpha	CHUK	Q9HA77-S111	Q9HA77	SYCM	111	S	LTKVFGCSIVMVMGI	FALSE	FALSE	0.6684359510928847	FALSE	S/T	S/T	0.232137	0.641	0.324	0.041	0.041
O15111	Inhibitor of nuclear factor kappa-B kinase subunit alpha	CHUK	Q9HA77-S401	Q9HA77	SYCM	401	S	MLWERLSSTKRAVKA	FALSE	FALSE	0.5636642438882218	FALSE	S/T	S/T	0.0411378	0.641	0.324	0.041	0.041
O15111	Inhibitor of nuclear factor kappa-B kinase subunit alpha	CHUK	Q9HAN9-S109	Q9HAN9	NMNA1	109	S	HQEKLEASDCDHQQN	FALSE	FALSE	0.524585616562732	FALSE	S/T	S/T	0.0304114	0.742	0.295	0.041	0.041
O15111	Inhibitor of nuclear factor kappa-B kinase subunit alpha	CHUK	Q9HAN9-S135	Q9HAN9	NMNA1	135	S	KWTETQDSSQKKSLE	FALSE	FALSE	0.5918198442938798	FALSE	S/T	S/T	0.0984303	0.742	0.295	0.041	0.041
O15111	Inhibitor of nuclear factor kappa-B kinase subunit alpha	CHUK	Q9HAT8-S3	Q9HAT8	PELI2	3	S	_____MFSPGQEEHC	FALSE	FALSE	0.5547909898197068	FALSE	S/T	S/T	0.00141365	1	0.402	0.061	0.132
O15111	Inhibitor of nuclear factor kappa-B kinase subunit alpha	CHUK	Q9HAT8-S63	Q9HAT8	PELI2	63	S	PSTVHVISTPQASKA	FALSE	FALSE	0.5375833583367527	FALSE	S/T	S/T	0.00922173	1	0.402	0.061	0.132
O15111	Inhibitor of nuclear factor kappa-B kinase subunit alpha	CHUK	Q9HAT8-S78	Q9HAT8	PELI2	78	S	ISCKGQHSISYTLSR	FALSE	FALSE	0.7419941985300911	FALSE	S/T	S/T	0.0986458	1	0.402	0.061	0.132
O15111	Inhibitor of nuclear factor kappa-B kinase subunit alpha	CHUK	Q9HAT8-S80	Q9HAT8	PELI2	80	S	CKGQHSISYTLSRNQ	FALSE	FALSE	0.6404471460425437	FALSE	S/T	S/T	0.0238169	1	0.402	0.061	0.132
O15111	Inhibitor of nuclear factor kappa-B kinase subunit alpha	CHUK	Q9HAT8-S84	Q9HAT8	PELI2	84	S	HSISYTLSRNQTVVV	FALSE	FALSE	0.5654133973054004	FALSE	S/T	S/T	8.6154e-4	1	0.402	0.061	0.132
O15111	Inhibitor of nuclear factor kappa-B kinase subunit alpha	CHUK	Q9HAT8-S295	Q9HAT8	PELI2	295	S	LNTLAFPSINRKEVV	FALSE	FALSE	0.7786754575649727	FALSE	S/T	S/T	0.794328	1	0.402	0.061	0.132
O15111	Inhibitor of nuclear factor kappa-B kinase subunit alpha	CHUK	Q9HAT8-T64	Q9HAT8	PELI2	64	T	STVHVISTPQASKAI	FALSE	FALSE	0.503161232682991	FALSE	S/T	S/T	5.20732e-6	1	0.402	0.061	0.132
O15111	Inhibitor of nuclear factor kappa-B kinase subunit alpha	CHUK	Q9HAT8-T252	Q9HAT8	PELI2	252	T	LIDLCGATLLWRTAD	FALSE	FALSE	0.5435776835454829	FALSE	S/T	S/T	0.00206953	1	0.402	0.061	0.132
O15111	Inhibitor of nuclear factor kappa-B kinase subunit alpha	CHUK	Q9HAT8-T264	Q9HAT8	PELI2	264	T	TADGLFHTPTQKHIE	FALSE	FALSE	0.5277716134790698	FALSE	S/T	S/T	2.95204e-5	1	0.402	0.061	0.132
O15111	Inhibitor of nuclear factor kappa-B kinase subunit alpha	CHUK	Q9HAT8-T290	Q9HAT8	PELI2	290	T	QCPVGLNTLAFPSIN	FALSE	FALSE	0.5412810364017767	FALSE	S/T	S/T	0.00302168	1	0.402	0.061	0.132
O15111	Inhibitor of nuclear factor kappa-B kinase subunit alpha	CHUK	Q9HAT8-Y81	Q9HAT8	PELI2	81	Y	KGQHSISYTLSRNQT	FALSE	FALSE	0.5194849801986404	FALSE	S/T	Y	7.37484e-8	1	0.402	0.061	0.132
O15111	Inhibitor of nuclear factor kappa-B kinase subunit alpha	CHUK	Q9HAT8-Y151	Q9HAT8	PELI2	151	Y	VCDRNEPYTARIFAA	FALSE	FALSE	0.5251537489674092	FALSE	S/T	Y	2.94202e-8	1	0.402	0.061	0.132
O15111	Inhibitor of nuclear factor kappa-B kinase subunit alpha	CHUK	Q9HAU0-S351	Q9HAU0	PKHA5	351	S	VKLNSLPSEYESGSA	FALSE	FALSE	0.5082734616882131	FALSE	S/T	S/T	0.256723	0.668	0.211	0.041	0.041
O15111	Inhibitor of nuclear factor kappa-B kinase subunit alpha	CHUK	Q9HAU0-S435	Q9HAU0	PKHA5	435	S	EETRGVISYQTLPRN	FALSE	FALSE	0.5058456804310612	FALSE	S/T	S/T	0.274703	0.668	0.211	0.041	0.041
O15111	Inhibitor of nuclear factor kappa-B kinase subunit alpha	CHUK	Q9HAU0-S474	Q9HAU0	PKHA5	474	S	TRPESICSVTPSTHD	FALSE	FALSE	0.5082734616882131	FALSE	S/T	S/T	0.265054	0.668	0.211	0.041	0.041
O15111	Inhibitor of nuclear factor kappa-B kinase subunit alpha	CHUK	Q9HAU0-S605	Q9HAU0	PKHA5	605	S	PAGLTLQSVSPQSLQ	FALSE	FALSE	0.570674267797434	FALSE	S/T	S/T	0.713376	0.668	0.211	0.041	0.041
O15111	Inhibitor of nuclear factor kappa-B kinase subunit alpha	CHUK	Q9HAU4-S44	Q9HAU4	SMUF2	44	S	AKVVVDGSGQCHSTD	FALSE	FALSE	0.5153059985995331	FALSE	S/T	S/T	0.0117752	0.765	0.341	0.041	0.041
O15111	Inhibitor of nuclear factor kappa-B kinase subunit alpha	CHUK	Q9HAU4-S170	Q9HAU4	SMUF2	170	S	WEERRTASGRIQYLN	FALSE	FALSE	0.6096322012892242	FALSE	S/T	S/T	0.055223	0.765	0.341	0.041	0.041
O15111	Inhibitor of nuclear factor kappa-B kinase subunit alpha	CHUK	Q9HAU4-S384	Q9HAU4	SMUF2	384	S	KILRQELSQQQPQAG	FALSE	FALSE	0.5274942202957629	FALSE	S/T	S/T	0.0086058	0.765	0.341	0.041	0.041
O15111	Inhibitor of nuclear factor kappa-B kinase subunit alpha	CHUK	Q9HAU4-S406	Q9HAU4	SMUF2	406	S	REEIFEESYRQVMKM	FALSE	FALSE	0.6059302204675351	FALSE	S/T	S/T	0.0373805	0.765	0.341	0.041	0.041
O15111	Inhibitor of nuclear factor kappa-B kinase subunit alpha	CHUK	Q9HAV0-S72	Q9HAV0	GBB4	72	S	YDSRLLVSASQDGKL	FALSE	FALSE	0.6588363278167589	FALSE	S/T	S/T	0.120227	0.655	0.311	0.041	0.041
O15111	Inhibitor of nuclear factor kappa-B kinase subunit alpha	CHUK	Q9HAV5-S79	Q9HAV5	TNR27	79	S	KVNCTATSNAVCGDC	FALSE	FALSE	0.7357950070522452	FALSE	S/T	S/T	0.512148	0.487	0.443	0.041	0.041
O15111	Inhibitor of nuclear factor kappa-B kinase subunit alpha	CHUK	Q9HAW4-S714	Q9HAW4	CLSPN	714	S	GKAVGFLSVPKSLSS	FALSE	FALSE	0.5311911093809405	FALSE	S/T	S/T	0.500046	0.549	0.273	0.041	0.041
O15111	Inhibitor of nuclear factor kappa-B kinase subunit alpha	CHUK	Q9HAW4-S1012	Q9HAW4	CLSPN	1012	S	SNDNEFDSDEDEHSD	FALSE	FALSE	0.5426428431569377	FALSE	S/T	S/T	0.515777	0.549	0.273	0.041	0.041
O15111	Inhibitor of nuclear factor kappa-B kinase subunit alpha	CHUK	Q9HAZ1-S17	Q9HAZ1	CLK4	17	S	PDWDSRESWGHESYR	FALSE	FALSE	0.6800188812576122	TRUE	S/T	S/T	0.663254	0.697	0.216	0.082	0.097
O15111	Inhibitor of nuclear factor kappa-B kinase subunit alpha	CHUK	Q9HAZ1-S95	Q9HAZ1	CLK4	95	S	HYHRDIESGYRIHCS	FALSE	FALSE	0.5059652735905954	TRUE	S/T	S/T	0.174219	0.697	0.216	0.082	0.097
O15111	Inhibitor of nuclear factor kappa-B kinase subunit alpha	CHUK	Q9HAZ1-S123	Q9HAZ1	CLK4	123	S	KRNRHCSSHQSRSKS	FALSE	FALSE	0.6774220558607867	TRUE	S/T	S/T	0.648684	0.697	0.216	0.082	0.097
O15111	Inhibitor of nuclear factor kappa-B kinase subunit alpha	CHUK	Q9HAZ1-S128	Q9HAZ1	CLK4	128	S	CSSHQSRSKSHRRKR	FALSE	FALSE	0.5696541176774981	TRUE	S/T	S/T	0.352061	0.697	0.216	0.082	0.097
O15111	Inhibitor of nuclear factor kappa-B kinase subunit alpha	CHUK	Q9HAZ1-S138	Q9HAZ1	CLK4	138	S	HRRKRSRSIEDDEEG	FALSE	FALSE	0.6863998336385645	TRUE	S/T	S/T	0.689701	0.697	0.216	0.082	0.097
O15111	Inhibitor of nuclear factor kappa-B kinase subunit alpha	CHUK	Q9HAZ1-S326	Q9HAZ1	CLK4	326	S	IKVVDFGSATYDDEH	FALSE	FALSE	0.68978339812006	TRUE	S/T	S/T	0.741297	0.697	0.216	0.082	0.097
O15111	Inhibitor of nuclear factor kappa-B kinase subunit alpha	CHUK	Q9HAZ1-S339	Q9HAZ1	CLK4	339	S	EHHSTLVSTRHYRAP	FALSE	FALSE	0.5526653730433808	TRUE	S/T	S/T	0.277564	0.697	0.216	0.082	0.097
O15111	Inhibitor of nuclear factor kappa-B kinase subunit alpha	CHUK	Q9HAZ2-S379	Q9HAZ2	PRD16	379	S	GKTFATSSGLKQHKH	FALSE	FALSE	0.5400896183976854	FALSE	S/T	S/T	0.0291082	0.661	0.338	0.041	0.041
O15111	Inhibitor of nuclear factor kappa-B kinase subunit alpha	CHUK	Q9HAZ2-S436	Q9HAZ2	PRD16	436	S	GQMFSTTSSLNKHRR	FALSE	FALSE	0.6126613292972308	FALSE	S/T	S/T	0.0592054	0.661	0.338	0.041	0.041
O15111	Inhibitor of nuclear factor kappa-B kinase subunit alpha	CHUK	Q9HAZ2-S437	Q9HAZ2	PRD16	437	S	QMFSTTSSLNKHRRF	FALSE	FALSE	0.762868597026925	FALSE	S/T	S/T	0.422837	0.661	0.338	0.041	0.041
O15111	Inhibitor of nuclear factor kappa-B kinase subunit alpha	CHUK	Q9HAZ2-S581	Q9HAZ2	PRD16	581	S	GPEEKFESRLEDSCV	FALSE	FALSE	0.6947781281082678	FALSE	S/T	S/T	0.14126	0.661	0.338	0.041	0.041
O15111	Inhibitor of nuclear factor kappa-B kinase subunit alpha	CHUK	Q9HAZ2-S989	Q9HAZ2	PRD16	989	S	KYCDRSFSISSNLQR	FALSE	FALSE	0.7079158177730314	FALSE	S/T	S/T	0.113085	0.661	0.338	0.041	0.041
O15111	Inhibitor of nuclear factor kappa-B kinase subunit alpha	CHUK	Q9HAZ2-S1051	Q9HAZ2	PRD16	1051	S	LTNHLGTSASSPTSE	FALSE	FALSE	0.5217679516464795	FALSE	S/T	S/T	0.0270575	0.661	0.338	0.041	0.041
O15111	Inhibitor of nuclear factor kappa-B kinase subunit alpha	CHUK	Q9HAZ2-S1089	Q9HAZ2	PRD16	1089	S	NSEMNQASTRTEKRA	FALSE	FALSE	0.6219805100818646	FALSE	S/T	S/T	0.0843554	0.661	0.338	0.041	0.041
O15111	Inhibitor of nuclear factor kappa-B kinase subunit alpha	CHUK	Q9HAZ2-S1133	Q9HAZ2	PRD16	1133	S	LEEDDEDSLAGKSQD	FALSE	FALSE	0.7030294611020047	FALSE	S/T	S/T	0.130722	0.661	0.338	0.041	0.041
O15111	Inhibitor of nuclear factor kappa-B kinase subunit alpha	CHUK	Q9HB09-S236	Q9HB09	B2L12	236	S	ASDPALRSKLVRLSS	FALSE	FALSE	0.5726027550400609	FALSE	S/T	S/T	0.329562	0.483	0.281	0.041	0.041
O15111	Inhibitor of nuclear factor kappa-B kinase subunit alpha	CHUK	Q9HB21-S166	Q9HB21	PKHA1	166	S	EVNECGESIDRNNLK	FALSE	FALSE	0.8160190106120503	FALSE	S/T	S/T	0.491953	0.745	0.365	0.041	0.041
O15111	Inhibitor of nuclear factor kappa-B kinase subunit alpha	CHUK	Q9HB21-S190	Q9HB21	PKHA1	190	S	TPKPPQDSAVIKAGY	FALSE	FALSE	0.5444521272336404	FALSE	S/T	S/T	0.0266677	0.745	0.365	0.041	0.041
O15111	Inhibitor of nuclear factor kappa-B kinase subunit alpha	CHUK	Q9HB21-S225	Q9HB21	PKHA1	225	S	NTIGYFKSELEKEPL	FALSE	FALSE	0.6903557997261817	FALSE	S/T	S/T	0.0953302	0.745	0.365	0.041	0.041
O15111	Inhibitor of nuclear factor kappa-B kinase subunit alpha	CHUK	Q9HB21-S285	Q9HB21	PKHA1	285	S	HSWIKAVSGAIVAQR	FALSE	FALSE	0.6552609575668703	FALSE	S/T	S/T	0.0821122	0.745	0.365	0.041	0.041
O15111	Inhibitor of nuclear factor kappa-B kinase subunit alpha	CHUK	Q9HB21-S332	Q9HB21	PKHA1	332	S	STASRSNSLVSTFTM	FALSE	FALSE	0.5898968252050645	FALSE	S/T	S/T	0.0349841	0.745	0.365	0.041	0.041
O15111	Inhibitor of nuclear factor kappa-B kinase subunit alpha	CHUK	Q9HB21-S335	Q9HB21	PKHA1	335	S	SRSNSLVSTFTMEKR	FALSE	FALSE	0.6206783938179956	FALSE	S/T	S/T	0.0445062	0.745	0.365	0.041	0.041
O15111	Inhibitor of nuclear factor kappa-B kinase subunit alpha	CHUK	Q9HB21-S347	Q9HB21	PKHA1	347	S	EKRGFYESLAKVKPG	FALSE	FALSE	0.8126061652582413	FALSE	S/T	S/T	0.430408	0.745	0.365	0.041	0.041
O15111	Inhibitor of nuclear factor kappa-B kinase subunit alpha	CHUK	Q9HB21-2-S300	Q9HB21-2	PKHA1-2	300	S	GPGRSASSMRQARRL	FALSE	FALSE	0.6486420603480357	FALSE	S/T	S/T	0.0658904	0.745	0.365	0.041	0.041
O15111	Inhibitor of nuclear factor kappa-B kinase subunit alpha	CHUK	Q9HB29-S289	Q9HB29	ILRL2	289	S	EGVETHVSFREHNLY	FALSE	FALSE	0.6746381742161334	FALSE	S/T	S/T	0.48918	0.485	0.54	0.041	0.041
O15111	Inhibitor of nuclear factor kappa-B kinase subunit alpha	CHUK	Q9HB65-S271	Q9HB65	ELL3	271	S	PRLEHSSSVQEDSES	FALSE	FALSE	0.565851748465808	FALSE	S/T	S/T	0.091323	0.713	0.292	0.041	0.041
O15111	Inhibitor of nuclear factor kappa-B kinase subunit alpha	CHUK	Q9HB71-S3	Q9HB71	CYBP	3	S	_____MASEELQKDL	FALSE	FALSE	0.5935568416175605	FALSE	S/T	S/T	0.0333036	0.622	0.369	0.041	0.041
O15111	Inhibitor of nuclear factor kappa-B kinase subunit alpha	CHUK	Q9HB71-S34	Q9HB71	CYBP	34	S	DALTAEKSKIETEIK	FALSE	FALSE	0.5591401040688962	FALSE	S/T	S/T	0.0263193	0.622	0.369	0.041	0.041
O15111	Inhibitor of nuclear factor kappa-B kinase subunit alpha	CHUK	Q9HB71-S48	Q9HB71	CYBP	48	S	KNKMQQKSQKKAELL	FALSE	FALSE	0.5384284076965858	FALSE	S/T	S/T	0.0204632	0.622	0.369	0.041	0.041
O15111	Inhibitor of nuclear factor kappa-B kinase subunit alpha	CHUK	Q9HB71-S112	Q9HB71	CYBP	112	S	QVHFTERSFDLLVKN	FALSE	FALSE	0.6899358138955095	FALSE	S/T	S/T	0.175514	0.622	0.369	0.041	0.041
O15111	Inhibitor of nuclear factor kappa-B kinase subunit alpha	CHUK	Q9HB71-S141	Q9HB71	CYBP	141	S	KPISVEGSSKKVKTD	FALSE	FALSE	0.5105068064692609	FALSE	S/T	S/T	0.00759725	0.622	0.369	0.041	0.041
O15111	Inhibitor of nuclear factor kappa-B kinase subunit alpha	CHUK	Q9HB71-S142	Q9HB71	CYBP	142	S	PISVEGSSKKVKTDT	FALSE	FALSE	0.62091678843593745	FALSE	S/T	S/T	0.0503901	0.622	0.369	0.041	0.041
O15111	Inhibitor of nuclear factor kappa-B kinase subunit alpha	CHUK	Q9HB71-S180	Q9HB71	CYBP	180	S	CKEKEKPSYDTETDP	FALSE	FALSE	0.6186426570973502	FALSE	S/T	S/T	0.0566287	0.622	0.369	0.041	0.041
O15111	Inhibitor of nuclear factor kappa-B kinase subunit alpha	CHUK	Q9HB75-T485	Q9HB75	PIDD1	485	T	VIFPPGATEEPRRVS	FALSE	FALSE	0.600913806500619	FALSE	S/T	S/T	0.00118727	0.758	0.428	0.041	0.1135
O15111	Inhibitor of nuclear factor kappa-B kinase subunit alpha	CHUK	Q9HB75-T788	Q9HB75	PIDD1	788	T	DAETGFLTQSNLLSV	FALSE	FALSE	0.5910022587125962	FALSE	S/T	S/T	0.00351336	0.758	0.428	0.041	0.1135
O15111	Inhibitor of nuclear factor kappa-B kinase subunit alpha	CHUK	Q9HB89-S156	Q9HB89	NMUR1	156	S	VLNVTALSVERYVAV	FALSE	FALSE	0.6560736025313308	FALSE	S/T	S/T	0.428043	0.487	0.328	0.041	0.041
O15111	Inhibitor of nuclear factor kappa-B kinase subunit alpha	CHUK	Q9HB89-S171	Q9HB89	NMUR1	171	S	VHPLQARSMVTRAHV	FALSE	FALSE	0.5112095266880642	FALSE	S/T	S/T	0.102001	0.487	0.328	0.041	0.041
O15111	Inhibitor of nuclear factor kappa-B kinase subunit alpha	CHUK	Q9HB90-S2	Q9HB90	RRAGC	2	S	______MSLQYGAEE	FALSE	FALSE	0.7415171847277932	FALSE	S/T	S/T	0.151588	0.685	0.433	0.041	0.041
O15111	Inhibitor of nuclear factor kappa-B kinase subunit alpha	CHUK	Q9HB90-S15	Q9HB90	RRAGC	15	S	EETPLAGSYGAADSF	FALSE	FALSE	0.7327015869068935	FALSE	S/T	S/T	0.191421	0.685	0.433	0.041	0.041
O15111	Inhibitor of nuclear factor kappa-B kinase subunit alpha	CHUK	Q9HB90-S21	Q9HB90	RRAGC	21	S	GSYGAADSFPKDFGY	FALSE	FALSE	0.7492697656889605	FALSE	S/T	S/T	0.272879	0.685	0.433	0.041	0.041
O15111	Inhibitor of nuclear factor kappa-B kinase subunit alpha	CHUK	Q9HB90-S75	Q9HB90	RRAGC	75	S	GLRRSGKSSIQKVVF	FALSE	FALSE	0.7228180374464469	FALSE	S/T	S/T	0.0953791	0.685	0.433	0.041	0.041
O15111	Inhibitor of nuclear factor kappa-B kinase subunit alpha	CHUK	Q9HB90-S95	Q9HB90	RRAGC	95	S	NETLFLESTNKIYKD	FALSE	FALSE	0.6720410635021576	FALSE	S/T	S/T	0.0379847	0.685	0.433	0.041	0.041
O15111	Inhibitor of nuclear factor kappa-B kinase subunit alpha	CHUK	Q9HB90-S376	Q9HB90	RRAGC	376	S	VGVTSHRSCGHQTSA	FALSE	FALSE	0.5926269846780762	FALSE	S/T	S/T	0.0168352	0.685	0.433	0.041	0.041
O15111	Inhibitor of nuclear factor kappa-B kinase subunit alpha	CHUK	Q9HB90-S382	Q9HB90	RRAGC	382	S	RSCGHQTSASSLKAL	FALSE	FALSE	0.5691135365236121	FALSE	S/T	S/T	0.00722628	0.685	0.433	0.041	0.041
O15111	Inhibitor of nuclear factor kappa-B kinase subunit alpha	CHUK	Q9HB90-S384	Q9HB90	RRAGC	384	S	CGHQTSASSLKALTH	FALSE	FALSE	0.6122371485193004	FALSE	S/T	S/T	0.0290894	0.685	0.433	0.041	0.041
O15111	Inhibitor of nuclear factor kappa-B kinase subunit alpha	CHUK	Q9HB90-S385	Q9HB90	RRAGC	385	S	GHQTSASSLKALTHN	FALSE	FALSE	0.7150638406654982	FALSE	S/T	S/T	0.0889111	0.685	0.433	0.041	0.041
O15111	Inhibitor of nuclear factor kappa-B kinase subunit alpha	CHUK	Q9HB96-S241	Q9HB96	FANCE	241	S	PEHKSLESLADGGSA	FALSE	FALSE	0.6018449985635644	FALSE	S/T	S/T	0.850731	0.501	0.266	0.041	0.041
O15111	Inhibitor of nuclear factor kappa-B kinase subunit alpha	CHUK	Q9HB96-S374	Q9HB96	FANCE	374	S	LFLGRILSLTSSASR	FALSE	FALSE	0.6003262496883319	FALSE	S/T	S/T	0.645309	0.501	0.266	0.041	0.041
O15111	Inhibitor of nuclear factor kappa-B kinase subunit alpha	CHUK	Q9HBA0-S470	Q9HBA0	TRPV4	470	S	WRKFGAVSFYINVVS	FALSE	FALSE	0.5100931474336087	FALSE	S/T	S/T	0.518252	0.466	0.248	0.041	0.041
O15111	Inhibitor of nuclear factor kappa-B kinase subunit alpha	CHUK	Q9HBA0-S824	Q9HBA0	TRPV4	824	S	LRRDRWSSVVPRVVE	FALSE	FALSE	0.5342049489269091	FALSE	S/T	S/T	0.813406	0.466	0.248	0.041	0.041
O15111	Inhibitor of nuclear factor kappa-B kinase subunit alpha	CHUK	Q9HBD1-S120	Q9HBD1	RC3H2	120	S	SGGKGVASLNQSALS	FALSE	FALSE	0.6383699599838918	FALSE	S/T	S/T	0.292029	0.499	0.348	0.041	0.041
O15111	Inhibitor of nuclear factor kappa-B kinase subunit alpha	CHUK	Q9HBD1-S562	Q9HBD1	RC3H2	562	S	VSNVAATSAGPSNVG	FALSE	FALSE	0.609837020419134	FALSE	S/T	S/T	0.112842	0.499	0.348	0.041	0.041
O15111	Inhibitor of nuclear factor kappa-B kinase subunit alpha	CHUK	Q9HBD1-S738	Q9HBD1	RC3H2	738	S	SLRERYNSLDGYYSV	FALSE	FALSE	0.6861828423968938	FALSE	S/T	S/T	0.438084	0.499	0.348	0.041	0.041
O15111	Inhibitor of nuclear factor kappa-B kinase subunit alpha	CHUK	Q9HBD1-S794	Q9HBD1	RC3H2	794	S	TQKAPLVSSTLPVAT	FALSE	FALSE	0.5504340091630907	FALSE	S/T	S/T	0.0628853	0.499	0.348	0.041	0.041
O15111	Inhibitor of nuclear factor kappa-B kinase subunit alpha	CHUK	Q9HBD1-S812	Q9HBD1	RC3H2	812	S	TPPSPLFSVDFRADF	FALSE	FALSE	0.6942589838329066	FALSE	S/T	S/T	0.587572	0.499	0.348	0.041	0.041
O15111	Inhibitor of nuclear factor kappa-B kinase subunit alpha	CHUK	Q9HBD1-S871	Q9HBD1	RC3H2	871	S	AVLMDLDSGDVKRRV	FALSE	FALSE	0.661776437862269	FALSE	S/T	S/T	0.343474	0.499	0.348	0.041	0.041
O15111	Inhibitor of nuclear factor kappa-B kinase subunit alpha	CHUK	Q9HBD1-S1017	Q9HBD1	RC3H2	1017	S	AMQQKWNSLDEGRHL	FALSE	FALSE	0.6086928950462687	FALSE	S/T	S/T	0.143771	0.499	0.348	0.041	0.041
O15111	Inhibitor of nuclear factor kappa-B kinase subunit alpha	CHUK	Q9HBD1-S1119	Q9HBD1	RC3H2	1119	S	PPKQKKQSLGEDHVI	FALSE	FALSE	0.6079741346810188	FALSE	S/T	S/T	0.121888	0.499	0.348	0.041	0.041
O15111	Inhibitor of nuclear factor kappa-B kinase subunit alpha	CHUK	Q9HBE1-S616	Q9HBE1	PATZ1	616	S	ECGSFFRSKSYLNKH	FALSE	FALSE	0.5224844469914539	FALSE	S/T	S/T	0.46861	0.494	0.254	0.041	0.041
O15111	Inhibitor of nuclear factor kappa-B kinase subunit alpha	CHUK	Q9HBG7-S509	Q9HBG7	LY9	509	S	TAGHTLYSVLSQGYE	FALSE	FALSE	0.5783118131931586	FALSE	S/T	S/T	0.892674	0.476	0.279	0.041	0.041
O15111	Inhibitor of nuclear factor kappa-B kinase subunit alpha	CHUK	Q9HBG7-S628	Q9HBG7	LY9	628	S	SSATIYCSIRKPQVV	FALSE	FALSE	0.5266202212719299	FALSE	S/T	S/T	0.310229	0.476	0.279	0.041	0.041
O15111	Inhibitor of nuclear factor kappa-B kinase subunit alpha	CHUK	Q9HBH0-S51	Q9HBH0	RHOF	51	S	FPEHYAPSVFEKYTA	FALSE	FALSE	0.6791001926077421	FALSE	S/T	S/T	0.48017	0.641	0.302	0.041	0.1
O15111	Inhibitor of nuclear factor kappa-B kinase subunit alpha	CHUK	Q9HBH0-S64	Q9HBH0	RHOF	64	S	TASVTVGSKEVTLNL	FALSE	FALSE	0.6778860067907472	FALSE	S/T	S/T	0.100108	0.641	0.302	0.041	0.1
O15111	Inhibitor of nuclear factor kappa-B kinase subunit alpha	CHUK	Q9HBH7-S104	Q9HBH7	BEX1	104	S	REKQLSHSLRAVSTD	FALSE	FALSE	0.5427407725579988	FALSE	S/T	S/T	0.0273419	0.605	0.477	0.041	0.041
O15111	Inhibitor of nuclear factor kappa-B kinase subunit alpha	CHUK	Q9HBH9-S15	Q9HBH9	MKNK2	15	S	ELQGFHRSFKGQNPF	FALSE	FALSE	0.6158469395739302	TRUE	S/T	S/T	0.820342	0.751	0.505	0.041	0.041
O15111	Inhibitor of nuclear factor kappa-B kinase subunit alpha	CHUK	Q9HBH9-S74	Q9HBH9	MKNK2	74	S	KRGRATDSFSGRFED	FALSE	FALSE	0.6442961416728228	TRUE	S/T	S/T	0.880306	0.751	0.505	0.041	0.041
O15111	Inhibitor of nuclear factor kappa-B kinase subunit alpha	CHUK	Q9HBH9-S76	Q9HBH9	MKNK2	76	S	GRATDSFSGRFEDVY	FALSE	FALSE	0.5944394943820135	TRUE	S/T	S/T	0.169221	0.751	0.505	0.041	0.041
O15111	Inhibitor of nuclear factor kappa-B kinase subunit alpha	CHUK	Q9HBH9-S220	Q9HBH9	MKNK2	220	S	CEHPNQVSPVKICDF	FALSE	FALSE	0.5060082804463878	TRUE	S/T	S/T	0.0725644	0.751	0.505	0.041	0.041
O15111	Inhibitor of nuclear factor kappa-B kinase subunit alpha	CHUK	Q9HBH9-S452	Q9HBH9	MKNK2	452	S	AQRRQRASLSSAPVV	FALSE	FALSE	0.6249585896285407	TRUE	S/T	S/T	0.58614	0.751	0.505	0.041	0.041
O15111	Inhibitor of nuclear factor kappa-B kinase subunit alpha	CHUK	Q9HBH9-S454	Q9HBH9	MKNK2	454	S	RRQRASLSSAPVVLV	FALSE	FALSE	0.5220778932856601	TRUE	S/T	S/T	0.0974206	0.751	0.505	0.041	0.041
O15111	Inhibitor of nuclear factor kappa-B kinase subunit alpha	CHUK	Q9HBH9-S455	Q9HBH9	MKNK2	455	S	RQRASLSSAPVVLVG	FALSE	FALSE	0.6275512700657901	TRUE	S/T	S/T	0.641197	0.751	0.505	0.041	0.041
O15111	Inhibitor of nuclear factor kappa-B kinase subunit alpha	CHUK	Q9HBL0-S2	Q9HBL0	TENS1	2	S	______MSVSRTMED	FALSE	FALSE	0.6573155868684549	FALSE	S/T	S/T	0.0814434	0.54	0.301	0.041	0.08600000000000001
O15111	Inhibitor of nuclear factor kappa-B kinase subunit alpha	CHUK	Q9HBL0-S92	Q9HBL0	TENS1	92	S	PALEKICSICKAMDT	FALSE	FALSE	0.6434744671855295	FALSE	S/T	S/T	0.618213	0.54	0.227	0.041	0.08600000000000001
O15111	Inhibitor of nuclear factor kappa-B kinase subunit alpha	CHUK	Q9HBL0-S330	Q9HBL0	TENS1	330	S	VSVDYNTSDPLIRWD	FALSE	FALSE	0.5449876691271052	FALSE	S/T	S/T	0.00833449	0.54	0.309	0.041	0.08600000000000001
O15111	Inhibitor of nuclear factor kappa-B kinase subunit alpha	CHUK	Q9HBL0-S338	Q9HBL0	TENS1	338	S	DPLIRWDSYDNFSGH	FALSE	FALSE	0.5784753450897698	FALSE	S/T	S/T	0.251149	0.54	0.144	0.041	0.08600000000000001
O15111	Inhibitor of nuclear factor kappa-B kinase subunit alpha	CHUK	Q9HBL0-S374	Q9HBL0	TENS1	374	S	AKVKKKDSLHGSTGA	FALSE	FALSE	0.5193513157999196	FALSE	S/T	S/T	0.0870102	0.54	0.255	0.041	0.08600000000000001
O15111	Inhibitor of nuclear factor kappa-B kinase subunit alpha	CHUK	Q9HBL0-S378	Q9HBL0	TENS1	378	S	KKDSLHGSTGAVNAT	FALSE	FALSE	0.5087107504581577	FALSE	S/T	S/T	0.00252386	0.54	0.353	0.041	0.08600000000000001
O15111	Inhibitor of nuclear factor kappa-B kinase subunit alpha	CHUK	Q9HBL0-S401	Q9HBL0	TENS1	401	S	NHVEHTLSVSSDSGN	FALSE	FALSE	0.6058260398005457	FALSE	S/T	S/T	0.102682	0.54	0.28	0.041	0.08600000000000001
O15111	Inhibitor of nuclear factor kappa-B kinase subunit alpha	CHUK	Q9HBL0-S404	Q9HBL0	TENS1	404	S	EHTLSVSSDSGNSTA	FALSE	FALSE	0.5646536265157461	FALSE	S/T	S/T	0.181238	0.54	0.237	0.041	0.08600000000000001
O15111	Inhibitor of nuclear factor kappa-B kinase subunit alpha	CHUK	Q9HBL0-S406	Q9HBL0	TENS1	406	S	TLSVSSDSGNSTAST	FALSE	FALSE	0.6577933046557082	FALSE	S/T	S/T	0.0586047	0.54	0.325	0.041	0.08600000000000001
O15111	Inhibitor of nuclear factor kappa-B kinase subunit alpha	CHUK	Q9HBL0-S445	Q9HBL0	TENS1	445	S	RELDRLLSGFGLERE	FALSE	FALSE	0.7850883826506939	FALSE	S/T	S/T	0.457804	0.54	0.369	0.041	0.08600000000000001
O15111	Inhibitor of nuclear factor kappa-B kinase subunit alpha	CHUK	Q9HBL0-S512	Q9HBL0	TENS1	512	S	LPNQDGHSAGSMGTL	FALSE	FALSE	0.5939562183626352	FALSE	S/T	S/T	0.0184785	0.54	0.352	0.041	0.08600000000000001
O15111	Inhibitor of nuclear factor kappa-B kinase subunit alpha	CHUK	Q9HBL0-S538	Q9HBL0	TENS1	538	S	GGYPEALSPLTNGLD	FALSE	FALSE	0.5182201986511268	FALSE	S/T	S/T	8.07238e-4	0.54	0.405	0.041	0.08600000000000001
O15111	Inhibitor of nuclear factor kappa-B kinase subunit alpha	CHUK	Q9HBL0-S583	Q9HBL0	TENS1	583	S	APMRPSYSAQEGLAG	FALSE	FALSE	0.5400033425040218	FALSE	S/T	S/T	0.014437	0.54	0.31	0.041	0.08600000000000001
O15111	Inhibitor of nuclear factor kappa-B kinase subunit alpha	CHUK	Q9HBL0-S614	Q9HBL0	TENS1	614	S	SHYAHDPSGMFRSQS	FALSE	FALSE	0.5573685348116991	FALSE	S/T	S/T	0.00169739	0.54	0.384	0.041	0.08600000000000001
O15111	Inhibitor of nuclear factor kappa-B kinase subunit alpha	CHUK	Q9HBL0-S621	Q9HBL0	TENS1	621	S	SGMFRSQSFSEAEPQ	FALSE	FALSE	0.7576308125560509	FALSE	S/T	S/T	0.116454	0.54	0.346	0.041	0.08600000000000001
O15111	Inhibitor of nuclear factor kappa-B kinase subunit alpha	CHUK	Q9HBL0-S649	Q9HBL0	TENS1	649	S	AVQRGLNSWQQQQQQ	FALSE	FALSE	0.7566088721855765	FALSE	S/T	S/T	0.375072	0.54	0.325	0.041	0.08600000000000001
O15111	Inhibitor of nuclear factor kappa-B kinase subunit alpha	CHUK	Q9HBL0-S674	Q9HBL0	TENS1	674	S	QERAHLESLVASRPS	FALSE	FALSE	0.7869924230547344	FALSE	S/T	S/T	0.435959	0.54	0.371	0.041	0.08600000000000001
O15111	Inhibitor of nuclear factor kappa-B kinase subunit alpha	CHUK	Q9HBL0-S678	Q9HBL0	TENS1	678	S	HLESLVASRPSPQPL	FALSE	FALSE	0.5892457025019623	FALSE	S/T	S/T	0.00298076	0.54	0.377	0.041	0.08600000000000001
O15111	Inhibitor of nuclear factor kappa-B kinase subunit alpha	CHUK	Q9HBL0-S692	Q9HBL0	TENS1	692	S	LAETPIPSLPEFPRA	FALSE	FALSE	0.6160887828543602	FALSE	S/T	S/T	0.303459	0.54	0.246	0.041	0.08600000000000001
O15111	Inhibitor of nuclear factor kappa-B kinase subunit alpha	CHUK	Q9HBL0-S733	Q9HBL0	TENS1	733	S	APLHKSQSVPGAWPG	FALSE	FALSE	0.7219343901045067	FALSE	S/T	S/T	0.240376	0.54	0.319	0.041	0.08600000000000001
O15111	Inhibitor of nuclear factor kappa-B kinase subunit alpha	CHUK	Q9HBL0-S756	Q9HBL0	TENS1	756	S	LSGSSRQSHPLTQSR	FALSE	FALSE	0.6551074211975255	FALSE	S/T	S/T	0.00839128	0.54	0.432	0.041	0.08600000000000001
O15111	Inhibitor of nuclear factor kappa-B kinase subunit alpha	CHUK	Q9HBL0-S769	Q9HBL0	TENS1	769	S	SRSGYIPSGHSLGTP	FALSE	FALSE	0.6359105088053874	FALSE	S/T	S/T	0.0400765	0.54	0.381	0.041	0.08600000000000001
O15111	Inhibitor of nuclear factor kappa-B kinase subunit alpha	CHUK	Q9HBL0-S772	Q9HBL0	TENS1	772	S	GYIPSGHSLGTPEPA	FALSE	FALSE	0.5237634289051709	FALSE	S/T	S/T	0.1518	0.54	0.125	0.041	0.08600000000000001
O15111	Inhibitor of nuclear factor kappa-B kinase subunit alpha	CHUK	Q9HBL0-S786	Q9HBL0	TENS1	786	S	APRASLESVPPGRSY	FALSE	FALSE	0.726195954592757	FALSE	S/T	S/T	0.708849	0.54	0.289	0.041	0.08600000000000001
O15111	Inhibitor of nuclear factor kappa-B kinase subunit alpha	CHUK	Q9HBL0-S792	Q9HBL0	TENS1	792	S	ESVPPGRSYSPYDYQ	FALSE	FALSE	0.5722041877512054	FALSE	S/T	S/T	0.0415483	0.54	0.311	0.041	0.08600000000000001
O15111	Inhibitor of nuclear factor kappa-B kinase subunit alpha	CHUK	Q9HBL0-S818	Q9HBL0	TENS1	818	S	SKSPASSSLPAFLPT	FALSE	FALSE	0.6662286417595251	FALSE	S/T	S/T	0.0558641	0.54	0.349	0.041	0.08600000000000001
O15111	Inhibitor of nuclear factor kappa-B kinase subunit alpha	CHUK	Q9HBL0-S855	Q9HBL0	TENS1	855	S	LSPKEATSDPSRTPE	FALSE	FALSE	0.6542467237002638	FALSE	S/T	S/T	0.0503911	0.54	0.509	0.041	0.08600000000000001
O15111	Inhibitor of nuclear factor kappa-B kinase subunit alpha	CHUK	Q9HBL0-S926	Q9HBL0	TENS1	926	S	RSPVQCVSPELALTI	FALSE	FALSE	0.5607236072754672	FALSE	S/T	S/T	0.00183378	0.54	0.383	0.041	0.08600000000000001
O15111	Inhibitor of nuclear factor kappa-B kinase subunit alpha	CHUK	Q9HBL0-S948	Q9HBL0	TENS1	948	S	PKEPHLHSYKEAFEE	FALSE	FALSE	0.5981678809424039	FALSE	S/T	S/T	0.367918	0.54	0.192	0.041	0.08600000000000001
O15111	Inhibitor of nuclear factor kappa-B kinase subunit alpha	CHUK	Q9HBL0-S962	Q9HBL0	TENS1	962	S	EMEGTSPSSPPPSGV	FALSE	FALSE	0.5604778467768489	FALSE	S/T	S/T	0.0253312	0.54	0.331	0.041	0.08600000000000001
O15111	Inhibitor of nuclear factor kappa-B kinase subunit alpha	CHUK	Q9HBL0-S981	Q9HBL0	TENS1	981	S	GLAKTPLSALGLKPH	FALSE	FALSE	0.5182969647973614	FALSE	S/T	S/T	0.0033444	0.54	0.339	0.041	0.08600000000000001
O15111	Inhibitor of nuclear factor kappa-B kinase subunit alpha	CHUK	Q9HBL0-S1042	Q9HBL0	TENS1	1042	S	AGPRAQDSEPKSFSA	FALSE	FALSE	0.5097133618037001	FALSE	S/T	S/T	0.0541266	0.54	0.276	0.041	0.08600000000000001
O15111	Inhibitor of nuclear factor kappa-B kinase subunit alpha	CHUK	Q9HBL0-S1046	Q9HBL0	TENS1	1046	S	AQDSEPKSFSAPATQ	FALSE	FALSE	0.598022729223664	FALSE	S/T	S/T	0.00602436	0.54	0.363	0.041	0.08600000000000001
O15111	Inhibitor of nuclear factor kappa-B kinase subunit alpha	CHUK	Q9HBL0-S1113	Q9HBL0	TENS1	1113	S	PTQPLLESGFRSGSL	FALSE	FALSE	0.7009705953371042	FALSE	S/T	S/T	0.062313	0.54	0.336	0.041	0.08600000000000001
O15111	Inhibitor of nuclear factor kappa-B kinase subunit alpha	CHUK	Q9HBL0-S1117	Q9HBL0	TENS1	1117	S	LLESGFRSGSLGQPS	FALSE	FALSE	0.5154073183206542	FALSE	S/T	S/T	0.153675	0.54	0.206	0.041	0.08600000000000001
O15111	Inhibitor of nuclear factor kappa-B kinase subunit alpha	CHUK	Q9HBL0-S1133	Q9HBL0	TENS1	1133	S	SAQRNYQSSSPLPTV	FALSE	FALSE	0.7241987122340494	FALSE	S/T	S/T	0.0986764	0.54	0.338	0.041	0.08600000000000001
O15111	Inhibitor of nuclear factor kappa-B kinase subunit alpha	CHUK	Q9HBL0-S1134	Q9HBL0	TENS1	1134	S	AQRNYQSSSPLPTVG	FALSE	FALSE	0.6240969298503474	FALSE	S/T	S/T	0.0287935	0.54	0.386	0.041	0.08600000000000001
O15111	Inhibitor of nuclear factor kappa-B kinase subunit alpha	CHUK	Q9HBL0-S1142	Q9HBL0	TENS1	1142	S	SPLPTVGSSYSSPDY	FALSE	FALSE	0.7575255493981562	FALSE	S/T	S/T	0.113604	0.54	0.348	0.041	0.08600000000000001
O15111	Inhibitor of nuclear factor kappa-B kinase subunit alpha	CHUK	Q9HBL0-S1143	Q9HBL0	TENS1	1143	S	PLPTVGSSYSSPDYS	FALSE	FALSE	0.5528499110332801	FALSE	S/T	S/T	0.205015	0.54	0.185	0.041	0.08600000000000001
O15111	Inhibitor of nuclear factor kappa-B kinase subunit alpha	CHUK	Q9HBL0-S1145	Q9HBL0	TENS1	1145	S	PTVGSSYSSPDYSLQ	FALSE	FALSE	0.6450763581182903	FALSE	S/T	S/T	0.00806051	0.54	0.499	0.041	0.08600000000000001
O15111	Inhibitor of nuclear factor kappa-B kinase subunit alpha	CHUK	Q9HBL0-S1155	Q9HBL0	TENS1	1155	S	DYSLQHFSSSPESQA	FALSE	FALSE	0.6723952416551745	FALSE	S/T	S/T	0.0666691	0.54	0.326	0.041	0.08600000000000001
O15111	Inhibitor of nuclear factor kappa-B kinase subunit alpha	CHUK	Q9HBL0-S1156	Q9HBL0	TENS1	1156	S	YSLQHFSSSPESQAR	FALSE	FALSE	0.5232019214570055	FALSE	S/T	S/T	0.174538	0.54	0.15	0.041	0.08600000000000001
O15111	Inhibitor of nuclear factor kappa-B kinase subunit alpha	CHUK	Q9HBL0-S1167	Q9HBL0	TENS1	1167	S	SQARAQFSVAGVHTV	FALSE	FALSE	0.773109758488081	FALSE	S/T	S/T	0.472712	0.54	0.339	0.041	0.08600000000000001
O15111	Inhibitor of nuclear factor kappa-B kinase subunit alpha	CHUK	Q9HBL0-S1257	Q9HBL0	TENS1	1257	S	PAGVYQVSGLHNKVA	FALSE	FALSE	0.5728613689035172	FALSE	S/T	S/T	0.206444	0.54	0.231	0.041	0.08600000000000001
O15111	Inhibitor of nuclear factor kappa-B kinase subunit alpha	CHUK	Q9HBL0-S1271	Q9HBL0	TENS1	1271	S	ATTPGSPSLGRHPGA	FALSE	FALSE	0.5916119314364159	FALSE	S/T	S/T	0.0294226	0.54	0.356	0.041	0.08600000000000001
O15111	Inhibitor of nuclear factor kappa-B kinase subunit alpha	CHUK	Q9HBL0-S1285	Q9HBL0	TENS1	1285	S	AHQGNLASGLHSNAI	FALSE	FALSE	0.5428952577183451	FALSE	S/T	S/T	0.535222	0.54	0.059	0.041	0.08600000000000001
O15111	Inhibitor of nuclear factor kappa-B kinase subunit alpha	CHUK	Q9HBL0-S1309	Q9HBL0	TENS1	1309	S	RHLGGSGSVVPGSPC	FALSE	FALSE	0.5161212910968451	FALSE	S/T	S/T	0.0560759	0.54	0.272	0.041	0.08600000000000001
O15111	Inhibitor of nuclear factor kappa-B kinase subunit alpha	CHUK	Q9HBL0-S1352	Q9HBL0	TENS1	1352	S	YQAPSTPSFPVSPAY	FALSE	FALSE	0.5278246107500382	FALSE	S/T	S/T	0.171494	0.54	0.145	0.041	0.08600000000000001
O15111	Inhibitor of nuclear factor kappa-B kinase subunit alpha	CHUK	Q9HBL0-S1381	Q9HBL0	TENS1	1381	S	SAAFRQGSPTPALPE	FALSE	FALSE	0.5357462328840609	FALSE	S/T	S/T	0.00101008	0.54	0.488	0.041	0.08600000000000001
O15111	Inhibitor of nuclear factor kappa-B kinase subunit alpha	CHUK	Q9HBL0-S1393	Q9HBL0	TENS1	1393	S	LPEKRRMSVGDRAGS	FALSE	FALSE	0.7817600790400568	FALSE	S/T	S/T	0.145213	0.54	0.371	0.041	0.08600000000000001
O15111	Inhibitor of nuclear factor kappa-B kinase subunit alpha	CHUK	Q9HBL0-S1400	Q9HBL0	TENS1	1400	S	SVGDRAGSLPNYATI	FALSE	FALSE	0.5081761021362335	FALSE	S/T	S/T	0.247743	0.54	0.103	0.041	0.08600000000000001
O15111	Inhibitor of nuclear factor kappa-B kinase subunit alpha	CHUK	Q9HBL0-S1417	Q9HBL0	TENS1	1417	S	KVSSPVASGMSSPSG	FALSE	FALSE	0.5906479413062622	FALSE	S/T	S/T	0.111991	0.54	0.267	0.041	0.08600000000000001
O15111	Inhibitor of nuclear factor kappa-B kinase subunit alpha	CHUK	Q9HBL0-S1420	Q9HBL0	TENS1	1420	S	SPVASGMSSPSGGST	FALSE	FALSE	0.588102036584089	FALSE	S/T	S/T	0.0311361	0.54	0.367	0.041	0.08600000000000001
O15111	Inhibitor of nuclear factor kappa-B kinase subunit alpha	CHUK	Q9HBL0-S1423	Q9HBL0	TENS1	1423	S	ASGMSSPSGGSTVSF	FALSE	FALSE	0.7060798250743138	FALSE	S/T	S/T	0.106964	0.54	0.305	0.041	0.08600000000000001
O15111	Inhibitor of nuclear factor kappa-B kinase subunit alpha	CHUK	Q9HBL0-S1429	Q9HBL0	TENS1	1429	S	PSGGSTVSFSHTLPD	FALSE	FALSE	0.589013126635836	FALSE	S/T	S/T	0.239818	0.54	0.236	0.041	0.08600000000000001
O15111	Inhibitor of nuclear factor kappa-B kinase subunit alpha	CHUK	Q9HBL0-S1441	Q9HBL0	TENS1	1441	S	LPDFSKYSMPDNSPE	FALSE	FALSE	0.5853027057672793	FALSE	S/T	S/T	0.01468	0.54	0.353	0.041	0.08600000000000001
O15111	Inhibitor of nuclear factor kappa-B kinase subunit alpha	CHUK	Q9HBL0-S1492	Q9HBL0	TENS1	1492	S	FIIRDSHSFRGAYGL	FALSE	FALSE	0.5992172538493135	FALSE	S/T	S/T	0.112434	0.54	0.277	0.041	0.08600000000000001
O15111	Inhibitor of nuclear factor kappa-B kinase subunit alpha	CHUK	Q9HBL0-T518	Q9HBL0	TENS1	518	T	HSAGSMGTLSSLDGV	FALSE	FALSE	0.5346109002199024	FALSE	S/T	S/T	0.00122695	0.54	0.5	0.041	0.08600000000000001
O15111	Inhibitor of nuclear factor kappa-B kinase subunit alpha	CHUK	Q9HBL0-T826	Q9HBL0	TENS1	826	T	LPAFLPTTHSPPGPQ	FALSE	FALSE	0.504090953608917	FALSE	S/T	S/T	2.134e-6	0.54	0.53	0.041	0.08600000000000001
O15111	Inhibitor of nuclear factor kappa-B kinase subunit alpha	CHUK	Q9HBL0-T843	Q9HBL0	TENS1	843	T	PASLPGLTAQPLLSP	FALSE	FALSE	0.5127292875071428	FALSE	S/T	S/T	2.09905e-5	0.54	0.454	0.041	0.08600000000000001
O15111	Inhibitor of nuclear factor kappa-B kinase subunit alpha	CHUK	Q9HBM0-S615	Q9HBM0	VEZA	615	S	SDHAVLKSLSPVDPV	FALSE	FALSE	0.5183851184755535	FALSE	S/T	S/T	0.70936	0.624	0.181	0.041	0.041
O15111	Inhibitor of nuclear factor kappa-B kinase subunit alpha	CHUK	Q9HBW0-S322	Q9HBW0	LPAR2	322	S	LRQSTRESVHYTSSA	FALSE	FALSE	0.6054681580107664	FALSE	S/T	S/T	0.0529343	0.696	0.317	0.041	0.041
O15111	Inhibitor of nuclear factor kappa-B kinase subunit alpha	CHUK	Q9HBX8-S163	Q9HBX8	LGR6	163	S	RSFEGLSSLRHLWLD	FALSE	FALSE	0.684486576271717	FALSE	S/T	S/T	0.657101	0.493	0.352	0.041	0.041
O15111	Inhibitor of nuclear factor kappa-B kinase subunit alpha	CHUK	Q9HBX8-S685	Q9HBX8	LGR6	685	S	GKSPSLGSVRAGVLG	FALSE	FALSE	0.6611266338432706	FALSE	S/T	S/T	0.804636	0.493	0.352	0.041	0.041
O15111	Inhibitor of nuclear factor kappa-B kinase subunit alpha	CHUK	Q9HBX8-S810	Q9HBX8	LGR6	810	S	VTPEAVKSVLLVVLP	FALSE	FALSE	0.6041753007188982	FALSE	S/T	S/T	0.114472	0.493	0.352	0.041	0.041
O15111	Inhibitor of nuclear factor kappa-B kinase subunit alpha	CHUK	Q9HBZ2-S94	Q9HBZ2	ARNT2	94	S	SDMVPTCSALARKPD	FALSE	FALSE	0.5626762270242942	FALSE	S/T	S/T	0.0127481	0.627	0.401	0.041	0.041
O15111	Inhibitor of nuclear factor kappa-B kinase subunit alpha	CHUK	Q9HBZ2-S540	Q9HBZ2	ARNT2	540	S	SGKAFSSSVVHVPGV	FALSE	FALSE	0.6808568218387541	FALSE	S/T	S/T	0.0943163	0.627	0.401	0.041	0.041
O15111	Inhibitor of nuclear factor kappa-B kinase subunit alpha	CHUK	Q9HBZ2-S588	Q9HBZ2	ARNT2	588	S	FPGQQIPSQSSKTQS	FALSE	FALSE	0.7049357614048087	FALSE	S/T	S/T	0.101041	0.627	0.401	0.041	0.041
O15111	Inhibitor of nuclear factor kappa-B kinase subunit alpha	CHUK	Q9HC29-S238	Q9HC29	NOD2	238	S	SAQSRFLSTYDGAET	FALSE	FALSE	0.7411407731028887	FALSE	S/T	S/T	0.165121	0.629	0.561	0.041	0.0455
O15111	Inhibitor of nuclear factor kappa-B kinase subunit alpha	CHUK	Q9HC29-S402	Q9HC29	NOD2	402	S	CSPTDPTSVQTLLFN	FALSE	FALSE	0.6952592986457565	FALSE	S/T	S/T	0.0895823	0.629	0.561	0.041	0.0455
O15111	Inhibitor of nuclear factor kappa-B kinase subunit alpha	CHUK	Q9HC29-S425	Q9HC29	NOD2	425	S	NARKVVTSRPAAVSA	FALSE	FALSE	0.7317894730152371	FALSE	S/T	S/T	0.27968	0.629	0.561	0.041	0.0455
O15111	Inhibitor of nuclear factor kappa-B kinase subunit alpha	CHUK	Q9HC29-S477	Q9HC29	NOD2	477	S	IRLLQETSALHGLCH	FALSE	FALSE	0.7411407731028887	FALSE	S/T	S/T	0.175504	0.629	0.561	0.041	0.0455
O15111	Inhibitor of nuclear factor kappa-B kinase subunit alpha	CHUK	Q9HC29-S493	Q9HC29	NOD2	493	S	PVFSWMVSKCHQELL	FALSE	FALSE	0.5995971758392935	FALSE	S/T	S/T	0.029624	0.629	0.561	0.041	0.0455
O15111	Inhibitor of nuclear factor kappa-B kinase subunit alpha	CHUK	Q9HC29-S745	Q9HC29	NOD2	745	S	GFIWLIRSLYEMQEE	FALSE	FALSE	0.7821103043222566	FALSE	S/T	S/T	0.405461	0.629	0.561	0.041	0.0455
O15111	Inhibitor of nuclear factor kappa-B kinase subunit alpha	CHUK	Q9HC29-S983	Q9HC29	NOD2	983	S	AEGLKKNSSLKILKL	FALSE	FALSE	0.6672569266493908	FALSE	S/T	S/T	0.0748852	0.629	0.561	0.041	0.0455
O15111	Inhibitor of nuclear factor kappa-B kinase subunit alpha	CHUK	Q9HC29-S984	Q9HC29	NOD2	984	S	EGLKKNSSLKILKLS	FALSE	FALSE	0.7772214154333678	FALSE	S/T	S/T	0.395775	0.629	0.561	0.041	0.0455
O15111	Inhibitor of nuclear factor kappa-B kinase subunit alpha	CHUK	Q9HC29-S1024	Q9HC29	NOD2	1024	S	WLRGNTFSLEEVDKL	FALSE	FALSE	0.791178582125402	FALSE	S/T	S/T	0.685467	0.629	0.561	0.041	0.0455
O15111	Inhibitor of nuclear factor kappa-B kinase subunit alpha	CHUK	Q9HC29-T189	Q9HC29	NOD2	189	T	RRLLDLATVKANGLA	FALSE	FALSE	0.6464605041358779	FALSE	S/T	S/T	0.0433462	0.629	0.561	0.041	0.0455
O15111	Inhibitor of nuclear factor kappa-B kinase subunit alpha	CHUK	Q9HC29-T239	Q9HC29	NOD2	239	T	AQSRFLSTYDGAETL	FALSE	FALSE	0.6695958617988129	FALSE	S/T	S/T	0.0509285	0.629	0.561	0.041	0.0455
O15111	Inhibitor of nuclear factor kappa-B kinase subunit alpha	CHUK	Q9HC29-T424	Q9HC29	NOD2	424	T	KNARKVVTSRPAAVS	FALSE	FALSE	0.5098497227170006	FALSE	S/T	S/T	0.00795407	0.629	0.561	0.041	0.0455
O15111	Inhibitor of nuclear factor kappa-B kinase subunit alpha	CHUK	Q9HC29-T1022	Q9HC29	NOD2	1022	T	EVWLRGNTFSLEEVD	FALSE	FALSE	0.5117082400015054	FALSE	S/T	S/T	0.0095636	0.629	0.561	0.041	0.0455
O15111	Inhibitor of nuclear factor kappa-B kinase subunit alpha	CHUK	Q9HC36-S106	Q9HC36	MRM3	106	S	PGDRRLSSVMTIVKS	FALSE	FALSE	0.5269809503482175	FALSE	S/T	S/T	0.853459	0.463	0.248	0.041	0.041
O15111	Inhibitor of nuclear factor kappa-B kinase subunit alpha	CHUK	Q9HC44-S79	Q9HC44	GPBL1	79	S	FRHDSVDSGVSKGAY	FALSE	FALSE	0.5000308012569343	FALSE	S/T	S/T	0.507265	0.697	0.208	0.041	0.041
O15111	Inhibitor of nuclear factor kappa-B kinase subunit alpha	CHUK	Q9HC44-S161	Q9HC44	GPBL1	161	S	FEEEDFPSLNPEAGK	FALSE	FALSE	0.5807326141779545	FALSE	S/T	S/T	0.728924	0.697	0.208	0.041	0.041
O15111	Inhibitor of nuclear factor kappa-B kinase subunit alpha	CHUK	Q9HC44-S229	Q9HC44	GPBL1	229	S	ANGNKLSSVVPSVYK	FALSE	FALSE	0.5793338412195871	FALSE	S/T	S/T	0.915621	0.697	0.208	0.041	0.041
O15111	Inhibitor of nuclear factor kappa-B kinase subunit alpha	CHUK	Q9HC62-S32	Q9HC62	SENP2	32	S	ALLKRRRSDSTLFST	FALSE	FALSE	0.5058346862781717	FALSE	S/T	S/T	0.0131717	0.694	0.349	0.041	0.041
O15111	Inhibitor of nuclear factor kappa-B kinase subunit alpha	CHUK	Q9HC62-S168	Q9HC62	SENP2	168	S	RPGGRRHSKGNPESS	FALSE	FALSE	0.5779225124485512	FALSE	S/T	S/T	0.0269724	0.694	0.349	0.041	0.041
O15111	Inhibitor of nuclear factor kappa-B kinase subunit alpha	CHUK	Q9HC62-S231	Q9HC62	SENP2	231	S	KESGHGNSVCPVTSN	FALSE	FALSE	0.7399943588277219	FALSE	S/T	S/T	0.264922	0.694	0.349	0.041	0.041
O15111	Inhibitor of nuclear factor kappa-B kinase subunit alpha	CHUK	Q9HC62-S284	Q9HC62	SENP2	284	S	ETRGPLCSLRSEKRC	FALSE	FALSE	0.8186992015744534	FALSE	S/T	S/T	0.618301	0.694	0.349	0.041	0.041
O15111	Inhibitor of nuclear factor kappa-B kinase subunit alpha	CHUK	Q9HC62-S287	Q9HC62	SENP2	287	S	GPLCSLRSEKRCSKG	FALSE	FALSE	0.6283552846170679	FALSE	S/T	S/T	0.0497534	0.694	0.349	0.041	0.041
O15111	Inhibitor of nuclear factor kappa-B kinase subunit alpha	CHUK	Q9HC62-S292	Q9HC62	SENP2	292	S	LRSEKRCSKGKITDT	FALSE	FALSE	0.5547885839208879	FALSE	S/T	S/T	0.0215603	0.694	0.349	0.041	0.041
O15111	Inhibitor of nuclear factor kappa-B kinase subunit alpha	CHUK	Q9HC62-S333	Q9HC62	SENP2	333	S	SARLRLGSGSNGLLR	FALSE	FALSE	0.7820779990660344	FALSE	S/T	S/T	0.331468	0.694	0.349	0.041	0.041
O15111	Inhibitor of nuclear factor kappa-B kinase subunit alpha	CHUK	Q9HC62-S344	Q9HC62	SENP2	344	S	GLLRRKVSIIETKEK	FALSE	FALSE	0.7281013972221364	FALSE	S/T	S/T	0.169111	0.694	0.349	0.041	0.041
O15111	Inhibitor of nuclear factor kappa-B kinase subunit alpha	CHUK	Q9HC62-S496	Q9HC62	SENP2	496	S	KCLKYLDSMGQKGHR	FALSE	FALSE	0.7094884438102724	FALSE	S/T	S/T	0.215444	0.694	0.349	0.041	0.041
O15111	Inhibitor of nuclear factor kappa-B kinase subunit alpha	CHUK	Q9HC77-S265	Q9HC77	CENPJ	265	S	RASPNLFSEAQYQEA	FALSE	FALSE	0.5221059042664361	FALSE	S/T	S/T	0.328849	0.711	0.263	0.041	0.041
O15111	Inhibitor of nuclear factor kappa-B kinase subunit alpha	CHUK	Q9HC77-S497	Q9HC77	CENPJ	497	S	KFENKVTSNNKENVT	FALSE	FALSE	0.5508037721628317	FALSE	S/T	S/T	0.436629	0.711	0.263	0.041	0.041
O15111	Inhibitor of nuclear factor kappa-B kinase subunit alpha	CHUK	Q9HC78-S207	Q9HC78	ZBT20	207	S	VFPGIQDSGQDTPRG	FALSE	FALSE	0.520409887224354	FALSE	S/T	S/T	0.261342	0.742	0.23	0.041	0.041
O15111	Inhibitor of nuclear factor kappa-B kinase subunit alpha	CHUK	Q9HC78-S377	Q9HC78	ZBT20	377	S	PKGESFDSGVSSSIG	FALSE	FALSE	0.6130250702338959	FALSE	S/T	S/T	0.727288	0.742	0.23	0.041	0.041
O15111	Inhibitor of nuclear factor kappa-B kinase subunit alpha	CHUK	Q9HC78-S461	Q9HC78	ZBT20	461	S	KSVLQQPSVNTSIGQ	FALSE	FALSE	0.5037916323246708	FALSE	S/T	S/T	0.33193	0.742	0.23	0.041	0.041
O15111	Inhibitor of nuclear factor kappa-B kinase subunit alpha	CHUK	Q9HC84-S484	Q9HC84	MUC5B	484	S	CLKAVTLSLDGGDTA	FALSE	FALSE	0.522904165301313	FALSE	S/T	S/T	0.456224	0.494	0.254	0.041	0.041
O15111	Inhibitor of nuclear factor kappa-B kinase subunit alpha	CHUK	Q9HC97-S147	Q9HC97	GPR35	147	S	LWVLVIGSLVARWLL	FALSE	FALSE	0.6259751202304891	FALSE	S/T	S/T	0.34359	0.485	0.325	0.041	0.041
O15111	Inhibitor of nuclear factor kappa-B kinase subunit alpha	CHUK	Q9HCC9-S392	Q9HCC9	LST2	392	S	PGRPRLRSGSDEEER	FALSE	FALSE	0.5496930806695121	FALSE	S/T	S/T	0.616716	0.577	0.181	0.041	0.041
O15111	Inhibitor of nuclear factor kappa-B kinase subunit alpha	CHUK	Q9HCE0-S189	Q9HCE0	EPG5	189	S	KQGLVCSSEVPQNVG	FALSE	FALSE	0.5458218055353902	FALSE	S/T	S/T	0.252413	0.624	0.261	0.041	0.041
O15111	Inhibitor of nuclear factor kappa-B kinase subunit alpha	CHUK	Q9HCE0-S409	Q9HCE0	EPG5	409	S	SSSAVLRSSAIHQQG	FALSE	FALSE	0.5361104104024299	FALSE	S/T	S/T	0.230908	0.624	0.261	0.041	0.041
O15111	Inhibitor of nuclear factor kappa-B kinase subunit alpha	CHUK	Q9HCE0-S2315	Q9HCE0	EPG5	2315	S	LLTAACQSLASVRHM	FALSE	FALSE	0.5475198829280128	FALSE	S/T	S/T	0.279383	0.624	0.261	0.041	0.041
O15111	Inhibitor of nuclear factor kappa-B kinase subunit alpha	CHUK	Q9HCE0-S2318	Q9HCE0	EPG5	2318	S	AACQSLASVRHMAET	FALSE	FALSE	0.5527820564613937	FALSE	S/T	S/T	0.268809	0.624	0.261	0.041	0.041
O15111	Inhibitor of nuclear factor kappa-B kinase subunit alpha	CHUK	Q9HCE0-S2494	Q9HCE0	EPG5	2494	S	RSMAAFLSVQVPMED	FALSE	FALSE	0.599671543378206	FALSE	S/T	S/T	0.58062	0.624	0.261	0.041	0.041
O15111	Inhibitor of nuclear factor kappa-B kinase subunit alpha	CHUK	Q9HCE1-S97	Q9HCE1	MOV10	97	S	KRRMKLGSDISKHHK	FALSE	FALSE	0.7596625665400986	FALSE	S/T	S/T	0.493354	0.605	0.309	0.041	0.041
O15111	Inhibitor of nuclear factor kappa-B kinase subunit alpha	CHUK	Q9HCE1-S162	Q9HCE1	MOV10	162	S	LRNGGTQSVTLTHLF	FALSE	FALSE	0.685696727412802	FALSE	S/T	S/T	0.26605	0.605	0.309	0.041	0.041
O15111	Inhibitor of nuclear factor kappa-B kinase subunit alpha	CHUK	Q9HCE1-S312	Q9HCE1	MOV10	312	S	PMLLQGTSIFTAPKE	FALSE	FALSE	0.7612127660965928	FALSE	S/T	S/T	0.451134	0.605	0.309	0.041	0.041
O15111	Inhibitor of nuclear factor kappa-B kinase subunit alpha	CHUK	Q9HCE1-S432	Q9HCE1	MOV10	432	S	VKLSFSMSLLSRFVD	FALSE	FALSE	0.5799524065333924	FALSE	S/T	S/T	0.073144700000000007	0.605	0.309	0.041	0.041
O15111	Inhibitor of nuclear factor kappa-B kinase subunit alpha	CHUK	Q9HCE1-S556	Q9HCE1	MOV10	556	S	HILACAPSNSGADLL	FALSE	FALSE	0.6554772666302148	FALSE	S/T	S/T	0.143646	0.605	0.309	0.041	0.041
O15111	Inhibitor of nuclear factor kappa-B kinase subunit alpha	CHUK	Q9HCE1-S711	Q9HCE1	MOV10	711	S	ERLLTYNSLYKKGPD	FALSE	FALSE	0.7294717400786462	FALSE	S/T	S/T	0.332302	0.605	0.309	0.041	0.041
O15111	Inhibitor of nuclear factor kappa-B kinase subunit alpha	CHUK	Q9HCE1-S966	Q9HCE1	MOV10	966	S	QNLLQGLSKLSPSTS	FALSE	FALSE	0.5810487734123454	FALSE	S/T	S/T	0.0724111	0.605	0.309	0.041	0.041
O15111	Inhibitor of nuclear factor kappa-B kinase subunit alpha	CHUK	Q9HCE1-S992	Q9HCE1	MOV10	992	S	REGEGGLSLQVEPEW	FALSE	FALSE	0.6543393634333746	FALSE	S/T	S/T	0.221503	0.605	0.309	0.041	0.041
O15111	Inhibitor of nuclear factor kappa-B kinase subunit alpha	CHUK	Q9HCE3-S252	Q9HCE3	ZN532	252	S	SSEKNDTSLPSVAPS	FALSE	FALSE	0.5765072690967206	FALSE	S/T	S/T	0.0288998	0.697	0.337	0.041	0.041
O15111	Inhibitor of nuclear factor kappa-B kinase subunit alpha	CHUK	Q9HCE3-S269	Q9HCE3	ZN532	269	S	KSSSKLSSCIAAIAA	FALSE	FALSE	0.7311429092471317	FALSE	S/T	S/T	0.121488	0.697	0.382	0.041	0.041
O15111	Inhibitor of nuclear factor kappa-B kinase subunit alpha	CHUK	Q9HCE3-S1251	Q9HCE3	ZN532	1251	S	NQQENKPSHEDESPD	FALSE	FALSE	0.5354764845489007	FALSE	S/T	S/T	0.0133717	0.697	0.388	0.041	0.041
O15111	Inhibitor of nuclear factor kappa-B kinase subunit alpha	CHUK	Q9HCE7-S148	Q9HCE7	SMUF1	148	S	DRIGTGGSVVDCRGL	FALSE	FALSE	0.6061579497195116	FALSE	S/T	S/T	0.237473	0.718	0.283	0.041	0.041
O15111	Inhibitor of nuclear factor kappa-B kinase subunit alpha	CHUK	Q9HCE7-S363	Q9HCE7	SMUF1	363	S	LPLPSEGSLEDEELP	FALSE	FALSE	0.514539940428981	FALSE	S/T	S/T	0.0777762	0.718	0.283	0.041	0.041
O15111	Inhibitor of nuclear factor kappa-B kinase subunit alpha	CHUK	Q9HCE7-S412	Q9HCE7	SMUF1	412	S	REEIFEESYRQIMKM	FALSE	FALSE	0.5092869217885959	FALSE	S/T	S/T	0.0421346	0.718	0.283	0.041	0.041
O15111	Inhibitor of nuclear factor kappa-B kinase subunit alpha	CHUK	Q9HCE7-S656	Q9HCE7	SMUF1	656	S	LKHCVADSNIVRWFW	FALSE	FALSE	0.6059235245005816	FALSE	S/T	S/T	0.302089	0.718	0.283	0.041	0.041
O15111	Inhibitor of nuclear factor kappa-B kinase subunit alpha	CHUK	Q9HCG1-S216	Q9HCG1	ZN160	216	S	KSTNNGSSVSPLQQI	FALSE	FALSE	0.5016298494564169	FALSE	S/T	S/T	0.269816	0.697	0.191	0.041	0.041
O15111	Inhibitor of nuclear factor kappa-B kinase subunit alpha	CHUK	Q9HCI5-S8	Q9HCI5	MAGE1	8	S	MSLVSQNSRRRRRRV	FALSE	FALSE	0.5407027808885629	FALSE	S/T	S/T	0.0101399	0.616	0.383	0.041	0.041
O15111	Inhibitor of nuclear factor kappa-B kinase subunit alpha	CHUK	Q9HCI5-S430	Q9HCI5	MAGE1	430	S	DRNPSKCSLVLPSPR	FALSE	FALSE	0.6372520856306632	FALSE	S/T	S/T	0.0568363	0.616	0.383	0.041	0.041
O15111	Inhibitor of nuclear factor kappa-B kinase subunit alpha	CHUK	Q9HCI5-S442	Q9HCI5	MAGE1	442	S	SPRVTKASVDSDSEG	FALSE	FALSE	0.7109087243084329	FALSE	S/T	S/T	0.227131	0.616	0.383	0.041	0.041
O15111	Inhibitor of nuclear factor kappa-B kinase subunit alpha	CHUK	Q9HCI5-S445	Q9HCI5	MAGE1	445	S	VTKASVDSDSEGPKG	FALSE	FALSE	0.7192304357805415	FALSE	S/T	S/T	0.167066	0.616	0.383	0.041	0.041
O15111	Inhibitor of nuclear factor kappa-B kinase subunit alpha	CHUK	Q9HCI6-S449	Q9HCI6	K1586	449	S	IFIDKIYSIYHQPNK	FALSE	FALSE	0.7660699378607851	FALSE	S/T	S/T	0.335432	0.665	0.529	0.041	0.041
O15111	Inhibitor of nuclear factor kappa-B kinase subunit alpha	CHUK	Q9HCI6-S681	Q9HCI6	K1586	681	S	FVNNNIKSNNVSIPT	FALSE	FALSE	0.7341755907440372	FALSE	S/T	S/T	0.145924	0.664	0.529	0.041	0.041
O15111	Inhibitor of nuclear factor kappa-B kinase subunit alpha	CHUK	Q9HCI6-S704	Q9HCI6	K1586	704	S	VSTIAINSAEAERGF	FALSE	FALSE	0.6424553269837403	FALSE	S/T	S/T	0.0469149	0.702	0.529	0.041	0.041
O15111	Inhibitor of nuclear factor kappa-B kinase subunit alpha	CHUK	Q9HCJ0-S1689	Q9HCJ0	TNR6C	1689	S	GDLLSGESL______	FALSE	FALSE	0.5122332566099144	FALSE	S/T	S/T	0.365976	0.715	0.256	0.041	0.041
O15111	Inhibitor of nuclear factor kappa-B kinase subunit alpha	CHUK	Q9HCJ3-S18	Q9HCJ3	RAVR2	18	S	EGGAGLGSAAGLGPG	FALSE	FALSE	0.5192457579541326	FALSE	S/T	S/T	0.409416	0.65	0.243	0.041	0.041
O15111	Inhibitor of nuclear factor kappa-B kinase subunit alpha	CHUK	Q9HCJ3-S593	Q9HCJ3	RAVR2	593	S	NLASVLPSVCLSSPA	FALSE	FALSE	0.5643274881890439	FALSE	S/T	S/T	0.7531	0.65	0.243	0.041	0.041
O15111	Inhibitor of nuclear factor kappa-B kinase subunit alpha	CHUK	Q9HCJ6-S396	Q9HCJ6	VAT1L	396	S	ANDSTETSEAGEEEE	FALSE	FALSE	0.5752792319233401	FALSE	S/T	S/T	0.049917	0.801	0.339	0.041	0.041
O15111	Inhibitor of nuclear factor kappa-B kinase subunit alpha	CHUK	Q9HCK0-S187	Q9HCK0	ZBT26	187	S	IQIVKVESIGDVSEV	FALSE	FALSE	0.6217893691470358	FALSE	S/T	S/T	0.628766	0.465	0.298	0.041	0.041
O15111	Inhibitor of nuclear factor kappa-B kinase subunit alpha	CHUK	Q9HCK1-S375	Q9HCK1	ZDBF2	375	S	CISLQSASDQPQETA	FALSE	FALSE	0.625262907250628	FALSE	S/T	S/T	0.0383	0.756	0.369	0.041	0.041
O15111	Inhibitor of nuclear factor kappa-B kinase subunit alpha	CHUK	Q9HCK1-S533	Q9HCK1	ZDBF2	533	S	LVDKNYGSSSSEVSA	FALSE	FALSE	0.7792701168274562	FALSE	S/T	S/T	0.477024	0.648	0.377	0.041	0.041
O15111	Inhibitor of nuclear factor kappa-B kinase subunit alpha	CHUK	Q9HCK1-S882	Q9HCK1	ZDBF2	882	S	DSHAPLHSVTNSPEV	FALSE	FALSE	0.6585201288090715	FALSE	S/T	S/T	0.495987	0.447	0.388	0.041	0.041
O15111	Inhibitor of nuclear factor kappa-B kinase subunit alpha	CHUK	Q9HCK1-S1706	Q9HCK1	ZDBF2	1706	S	KGKSCQSSASAVDFG	FALSE	FALSE	0.5336354241756798	FALSE	S/T	S/T	0.080818	0.585	0.307	0.041	0.041
O15111	Inhibitor of nuclear factor kappa-B kinase subunit alpha	CHUK	Q9HCK1-S2014	Q9HCK1	ZDBF2	2014	S	ALVCVLSSLNIKLKE	FALSE	FALSE	0.619380094759888	FALSE	S/T	S/T	0.533528	0.395	0.344	0.041	0.041
O15111	Inhibitor of nuclear factor kappa-B kinase subunit alpha	CHUK	Q9HCK1-S2330	Q9HCK1	ZDBF2	2330	S	VRAYDLRSSSCLQQR	FALSE	FALSE	0.6451732175900282	FALSE	S/T	S/T	0.122345	0.533	0.41	0.041	0.041
O15111	Inhibitor of nuclear factor kappa-B kinase subunit alpha	CHUK	Q9HCK8-S277	Q9HCK8	CHD8	277	S	KPAVTLTSTPTQGES	FALSE	FALSE	0.558095218088556	FALSE	S/T	S/T	0.0755061	0.519	0.355	0.041	0.041
O15111	Inhibitor of nuclear factor kappa-B kinase subunit alpha	CHUK	Q9HCK8-S423	Q9HCK8	CHD8	423	S	LSVVKVLSASEVAAL	FALSE	FALSE	0.5804608730764234	FALSE	S/T	S/T	0.0815298	0.519	0.355	0.041	0.041
O15111	Inhibitor of nuclear factor kappa-B kinase subunit alpha	CHUK	Q9HCK8-S550	Q9HCK8	CHD8	550	S	KRKRNTSSDNSDVEV	FALSE	FALSE	0.6061908082363797	FALSE	S/T	S/T	0.167236	0.519	0.355	0.041	0.041
O15111	Inhibitor of nuclear factor kappa-B kinase subunit alpha	CHUK	Q9HCK8-S1424	Q9HCK8	CHD8	1424	S	VEFSDLESEDDERPR	FALSE	FALSE	0.6082716540285832	FALSE	S/T	S/T	0.243001	0.519	0.355	0.041	0.041
O15111	Inhibitor of nuclear factor kappa-B kinase subunit alpha	CHUK	Q9HCK8-S1466	Q9HCK8	CHD8	1466	S	GRWRDILSHGRFKRR	FALSE	FALSE	0.5636793291637237	FALSE	S/T	S/T	0.0651475	0.519	0.355	0.041	0.041
O15111	Inhibitor of nuclear factor kappa-B kinase subunit alpha	CHUK	Q9HCK8-S1526	Q9HCK8	CHD8	1526	S	LQNHSGLSIPVPRGR	FALSE	FALSE	0.6550987650079072	FALSE	S/T	S/T	0.331839	0.519	0.355	0.041	0.041
O15111	Inhibitor of nuclear factor kappa-B kinase subunit alpha	CHUK	Q9HCK8-S1540	Q9HCK8	CHD8	1540	S	RKGKKVKSQSTFDIH	FALSE	FALSE	0.6047700991646772	FALSE	S/T	S/T	0.157945	0.519	0.355	0.041	0.041
O15111	Inhibitor of nuclear factor kappa-B kinase subunit alpha	CHUK	Q9HCK8-S2018	Q9HCK8	CHD8	2018	S	ETATQVPSLESLTLK	FALSE	FALSE	0.6789651828679207	FALSE	S/T	S/T	0.501397	0.519	0.355	0.041	0.041
O15111	Inhibitor of nuclear factor kappa-B kinase subunit alpha	CHUK	Q9HCK8-S2223	Q9HCK8	CHD8	2223	S	PRSSSAASMAEEEAS	FALSE	FALSE	0.5083631116519528	FALSE	S/T	S/T	0.0571101	0.519	0.355	0.041	0.041
O15111	Inhibitor of nuclear factor kappa-B kinase subunit alpha	CHUK	Q9HCL2-S136	Q9HCL2	GPAT1	136	S	VTENVLNSSRVQEAI	FALSE	FALSE	0.6260603641814061	FALSE	S/T	S/T	0.392159	0.451	0.308	0.041	0.041
O15111	Inhibitor of nuclear factor kappa-B kinase subunit alpha	CHUK	Q9HCL2-S333	Q9HCL2	GPAT1	333	S	CARAGLLSVVVDTLS	FALSE	FALSE	0.6385810486787858	FALSE	S/T	S/T	0.727896	0.451	0.308	0.041	0.041
O15111	Inhibitor of nuclear factor kappa-B kinase subunit alpha	CHUK	Q9HCM2-S166	Q9HCM2	PLXA4	166	S	YLSGVNESGSVFGVI	FALSE	FALSE	0.52205532005741	FALSE	S/T	S/T	0.186762	0.462	0.306	0.041	0.041
O15111	Inhibitor of nuclear factor kappa-B kinase subunit alpha	CHUK	Q9HCM2-S1002	Q9HCM2	PLXA4	1002	S	LFHRRSPSYIVCNTT	FALSE	FALSE	0.5179109233434541	FALSE	S/T	S/T	0.143296	0.462	0.306	0.041	0.041
O15111	Inhibitor of nuclear factor kappa-B kinase subunit alpha	CHUK	Q9HCM2-S1419	Q9HCM2	PLXA4	1419	S	LIDKNLESKNHPKLL	FALSE	FALSE	0.6326709718300153	FALSE	S/T	S/T	0.562797	0.462	0.306	0.041	0.041
O15111	Inhibitor of nuclear factor kappa-B kinase subunit alpha	CHUK	Q9HCM3-S1855	Q9HCM3	K1549	1855	S	YGGPGWPSYGEDEAG	FALSE	FALSE	0.6012841791559791	FALSE	S/T	S/T	0.390268	0.409	0.373	0.041	0.041
O15111	Inhibitor of nuclear factor kappa-B kinase subunit alpha	CHUK	Q9HCM4-S366	Q9HCM4	E41L5	366	S	NKARRSTSFERRPSK	FALSE	FALSE	0.5087471292813909	FALSE	S/T	S/T	0.138582	0.657	0.261	0.041	0.041
O15111	Inhibitor of nuclear factor kappa-B kinase subunit alpha	CHUK	Q9HCM4-S420	Q9HCM4	E41L5	420	S	SALPVSPSISSAPVP	FALSE	FALSE	0.5620402378830636	FALSE	S/T	S/T	0.2399	0.657	0.261	0.041	0.041
O15111	Inhibitor of nuclear factor kappa-B kinase subunit alpha	CHUK	Q9HCM7-S808	Q9HCM7	FBSL	808	S	GLLLRAQSELGRSGA	FALSE	FALSE	0.5085595102647081	FALSE	S/T	S/T	0.0892537	0.534	0.283	0.041	0.041
O15111	Inhibitor of nuclear factor kappa-B kinase subunit alpha	CHUK	Q9HCM9-S277	Q9HCM9	TRI39	277	S	IPRKFGGSLSTICPR	FALSE	FALSE	0.7227210149267622	FALSE	S/T	S/T	0.253939	0.708	0.352	0.041	0.041
O15111	Inhibitor of nuclear factor kappa-B kinase subunit alpha	CHUK	Q9HCM9-S279	Q9HCM9	TRI39	279	S	RKFGGSLSTICPRDH	FALSE	FALSE	0.5022366508666243	FALSE	S/T	S/T	0.00370326	0.708	0.352	0.041	0.041
O15111	Inhibitor of nuclear factor kappa-B kinase subunit alpha	CHUK	Q9HCM9-T280	Q9HCM9	TRI39	280	T	KFGGSLSTICPRDHK	FALSE	FALSE	0.6395910856587437	FALSE	S/T	S/T	0.0673865	0.708	0.352	0.041	0.041
O15111	Inhibitor of nuclear factor kappa-B kinase subunit alpha	CHUK	Q9HCN3-S380	Q9HCN3	PGAP6	380	S	RVSVRVCSDTPSVMR	FALSE	FALSE	0.6611599730755521	FALSE	S/T	S/T	0.187691	0.48	0.383	0.041	0.041
O15111	Inhibitor of nuclear factor kappa-B kinase subunit alpha	CHUK	Q9HCN3-S399	Q9HCN3	PGAP6	399	S	TGMDSGGSLTISLRA	FALSE	FALSE	0.6611599730755521	FALSE	S/T	S/T	0.186088	0.48	0.383	0.041	0.041
O15111	Inhibitor of nuclear factor kappa-B kinase subunit alpha	CHUK	Q9HCN3-S403	Q9HCN3	PGAP6	403	S	SGGSLTISLRANKTE	FALSE	FALSE	0.658832425836553	FALSE	S/T	S/T	0.146369	0.48	0.383	0.041	0.041
O15111	Inhibitor of nuclear factor kappa-B kinase subunit alpha	CHUK	Q9HCN4-S13	Q9HCN4	GPN1	13	S	AAAELQASGGPRHPV	FALSE	FALSE	0.6357190569739927	FALSE	S/T	S/T	0.14287	0.723	0.309	0.041	0.041
O15111	Inhibitor of nuclear factor kappa-B kinase subunit alpha	CHUK	Q9HCN4-S301	Q9HCN4	GPN1	301	S	RLRKDMGSVALDAGT	FALSE	FALSE	0.7339317216531965	FALSE	S/T	S/T	0.169228	0.723	0.526	0.041	0.041
O15111	Inhibitor of nuclear factor kappa-B kinase subunit alpha	CHUK	Q9HCN4-S312	Q9HCN4	GPN1	312	S	DAGTAKDSLSPVLHP	FALSE	FALSE	0.5702287933166245	FALSE	S/T	S/T	0.0190332	0.723	0.347	0.041	0.041
O15111	Inhibitor of nuclear factor kappa-B kinase subunit alpha	CHUK	Q9HCN4-S320	Q9HCN4	GPN1	320	S	LSPVLHPSDLILTRG	FALSE	FALSE	0.5346366359003814	FALSE	S/T	S/T	0.0130781	0.723	0.347	0.041	0.041
O15111	Inhibitor of nuclear factor kappa-B kinase subunit alpha	CHUK	Q9HCR9-S163	Q9HCR9	PDE11	163	S	ALLRKASSLPPTTAH	FALSE	FALSE	0.6565721871116886	FALSE	S/T	S/T	0.286584	0.574	0.381	0.041	0.041
O15111	Inhibitor of nuclear factor kappa-B kinase subunit alpha	CHUK	Q9HCR9-S239	Q9HCR9	PDE11	239	S	MVDADRCSLFLVEGA	FALSE	FALSE	0.5044493524450228	FALSE	S/T	S/T	0.0219433	0.574	0.381	0.041	0.041
O15111	Inhibitor of nuclear factor kappa-B kinase subunit alpha	CHUK	Q9HCR9-S441	Q9HCR9	PDE11	441	S	PVVKFTKSFELMSPK	FALSE	FALSE	0.6370383398785466	FALSE	S/T	S/T	0.10256	0.574	0.381	0.041	0.041
O15111	Inhibitor of nuclear factor kappa-B kinase subunit alpha	CHUK	Q9HCR9-S771	Q9HCR9	PDE11	771	S	LMQLLKQSILATDLT	FALSE	FALSE	0.5543559824814176	FALSE	S/T	S/T	0.0483605	0.574	0.381	0.041	0.041
O15111	Inhibitor of nuclear factor kappa-B kinase subunit alpha	CHUK	Q9HCR9-S897	Q9HCR9	PDE11	897	S	KLKPMLDSVATNRSK	FALSE	FALSE	0.647074178152768	FALSE	S/T	S/T	0.222279	0.574	0.381	0.041	0.041
O15111	Inhibitor of nuclear factor kappa-B kinase subunit alpha	CHUK	Q9HCR9-2-S31	Q9HCR9-2	PDE11-2	31	S	ITRLVQISGASLAEK	FALSE	FALSE	0.6464513099357138	FALSE	S/T	S/T	0.214768	0.574	0.381	0.041	0.041
O15111	Inhibitor of nuclear factor kappa-B kinase subunit alpha	CHUK	Q9HCR9-2-S34	Q9HCR9-2	PDE11-2	34	S	LVQISGASLAEKQEK	FALSE	FALSE	0.6596251464552276	FALSE	S/T	S/T	0.321303	0.574	0.381	0.041	0.041
O15111	Inhibitor of nuclear factor kappa-B kinase subunit alpha	CHUK	Q9HCS4-S176	Q9HCS4	TF7L1	176	S	SPSPAHLSNKVPVVQ	FALSE	FALSE	0.5041058713462001	FALSE	S/T	S/T	0.0236698	0.702	0.321	0.041	0.041
O15111	Inhibitor of nuclear factor kappa-B kinase subunit alpha	CHUK	Q9HCS4-S449	Q9HCS4	TF7L1	449	S	EAEGALASKSKKPCV	FALSE	FALSE	0.7908550249627457	FALSE	S/T	S/T	0.456843	0.702	0.321	0.041	0.041
O15111	Inhibitor of nuclear factor kappa-B kinase subunit alpha	CHUK	Q9HCS4-S519	Q9HCS4	TF7L1	519	S	RAQLALHSAAFLSAK	FALSE	FALSE	0.6323617685859522	FALSE	S/T	S/T	0.061332	0.702	0.321	0.041	0.041
O15111	Inhibitor of nuclear factor kappa-B kinase subunit alpha	CHUK	Q9HCS4-S524	Q9HCS4	TF7L1	524	S	LHSAAFLSAKAAASS	FALSE	FALSE	0.6626698375313496	FALSE	S/T	S/T	0.148192	0.702	0.321	0.041	0.041
O15111	Inhibitor of nuclear factor kappa-B kinase subunit alpha	CHUK	Q9HCS5-S314	Q9HCS5	E41LA	314	S	RKLSKFGSIRYKHRY	FALSE	FALSE	0.5438196495616511	FALSE	S/T	S/T	0.916271	0.556	0.201	0.041	0.041
O15111	Inhibitor of nuclear factor kappa-B kinase subunit alpha	CHUK	Q9HCU4-S1214	Q9HCU4	CELR2	1214	S	ERLYLNRSLLTAISA	FALSE	FALSE	0.6757074102106275	FALSE	S/T	S/T	0.0899773	0.681	0.361	0.041	0.041
O15111	Inhibitor of nuclear factor kappa-B kinase subunit alpha	CHUK	Q9HCU4-S1305	Q9HCU4	CELR2	1305	S	GPHGRCRSREGGYTC	FALSE	FALSE	0.578631827433021	FALSE	S/T	S/T	0.0281896	0.681	0.361	0.041	0.041
O15111	Inhibitor of nuclear factor kappa-B kinase subunit alpha	CHUK	Q9HCU4-S2662	Q9HCU4	CELR2	2662	S	LYQPYGDSAGSLHST	FALSE	FALSE	0.6013999667682423	FALSE	S/T	S/T	0.032937	0.681	0.361	0.041	0.041
O15111	Inhibitor of nuclear factor kappa-B kinase subunit alpha	CHUK	Q9HCU4-S2665	Q9HCU4	CELR2	2665	S	PYGDSAGSLHSTSRS	FALSE	FALSE	0.7159292765763869	FALSE	S/T	S/T	0.231763	0.681	0.361	0.041	0.041
O15111	Inhibitor of nuclear factor kappa-B kinase subunit alpha	CHUK	Q9HCU4-S2668	Q9HCU4	CELR2	2668	S	DSAGSLHSTSRSGKS	FALSE	FALSE	0.513369991873408	FALSE	S/T	S/T	0.0179113	0.681	0.361	0.041	0.041
O15111	Inhibitor of nuclear factor kappa-B kinase subunit alpha	CHUK	Q9HCU4-S2672	Q9HCU4	CELR2	2672	S	SLHSTSRSGKSQPSY	FALSE	FALSE	0.5986650326808912	FALSE	S/T	S/T	0.0298866	0.681	0.361	0.041	0.041
O15111	Inhibitor of nuclear factor kappa-B kinase subunit alpha	CHUK	Q9HCU4-S2678	Q9HCU4	CELR2	2678	S	RSGKSQPSYIPFLLR	FALSE	FALSE	0.8064312481294634	FALSE	S/T	S/T	0.644474	0.681	0.361	0.041	0.041
O15111	Inhibitor of nuclear factor kappa-B kinase subunit alpha	CHUK	Q9HCU4-S2823	Q9HCU4	CELR2	2823	S	DALSREGSLGPLPGS	FALSE	FALSE	0.5986650326808912	FALSE	S/T	S/T	0.0298299	0.681	0.361	0.041	0.041
O15111	Inhibitor of nuclear factor kappa-B kinase subunit alpha	CHUK	Q9HCX3-S274	Q9HCX3	ZN304	274	S	INHRKIHSGEISHVC	FALSE	FALSE	0.6910176580407549	FALSE	S/T	S/T	0.0639087	0.697	0.388	0.041	0.041
O15111	Inhibitor of nuclear factor kappa-B kinase subunit alpha	CHUK	Q9HCX3-S334	Q9HCX3	ZN304	334	S	RVHTGERSYDCSECG	FALSE	FALSE	0.6667709732386569	FALSE	S/T	S/T	0.0532071	0.697	0.388	0.041	0.041
O15111	Inhibitor of nuclear factor kappa-B kinase subunit alpha	CHUK	Q9HCX3-S433	Q9HCX3	ZN304	433	S	KFFSHNSSLIKHRRV	FALSE	FALSE	0.7373807061294234	FALSE	S/T	S/T	0.138375	0.697	0.388	0.041	0.041
O15111	Inhibitor of nuclear factor kappa-B kinase subunit alpha	CHUK	Q9HCX3-S545	Q9HCX3	ZN304	545	S	KCFSHNSSLILHQRV	FALSE	FALSE	0.7204236301379682	FALSE	S/T	S/T	0.0996996	0.697	0.388	0.041	0.041
O15111	Inhibitor of nuclear factor kappa-B kinase subunit alpha	CHUK	Q9HCY8-S6	Q9HCY8	S10AE	6	S	__MGQCRSANAEDAQ	FALSE	FALSE	0.6217551844480015	FALSE	S/T	S/T	0.314098	0.476	0.344	0.041	0.041
O15111	Inhibitor of nuclear factor kappa-B kinase subunit alpha	CHUK	Q9HCY8-S16	Q9HCY8	S10AE	16	S	AEDAQEFSDVERAIE	FALSE	FALSE	0.5872841174591581	FALSE	S/T	S/T	0.211851	0.476	0.344	0.041	0.041
O15111	Inhibitor of nuclear factor kappa-B kinase subunit alpha	CHUK	Q9HCY8-S33	Q9HCY8	S10AE	33	S	IKNFHQYSVEGGKET	FALSE	FALSE	0.6814196115901585	FALSE	S/T	S/T	0.644214	0.476	0.344	0.041	0.041
O15111	Inhibitor of nuclear factor kappa-B kinase subunit alpha	CHUK	Q9HCY8-S73	Q9HCY8	S10AE	73	S	EKIANLGSCNDSKLE	FALSE	FALSE	0.5821971395351729	FALSE	S/T	S/T	0.243574	0.476	0.344	0.041	0.041
O15111	Inhibitor of nuclear factor kappa-B kinase subunit alpha	CHUK	Q9HCY8-S77	Q9HCY8	S10AE	77	S	NLGSCNDSKLEFRSF	FALSE	FALSE	0.587402698187098	FALSE	S/T	S/T	0.197009	0.476	0.344	0.041	0.041
O15111	Inhibitor of nuclear factor kappa-B kinase subunit alpha	CHUK	Q9HCY8-S83	Q9HCY8	S10AE	83	S	DSKLEFRSFWELIGE	FALSE	FALSE	0.5833507482446889	FALSE	S/T	S/T	0.227754	0.476	0.344	0.041	0.041
O15111	Inhibitor of nuclear factor kappa-B kinase subunit alpha	CHUK	Q9HCZ1-S48	Q9HCZ1	ZN334	48	S	ENYSNLVSVGYHVSK	FALSE	FALSE	0.5721152744304302	FALSE	S/T	S/T	0.819249	0.697	0.839	0.041	0.041
O15111	Inhibitor of nuclear factor kappa-B kinase subunit alpha	CHUK	Q9HD15-S47	Q9HD15	SRA1	47	S	QAGGPRRSLLTKRVA	FALSE	FALSE	0.6487076271715868	FALSE	S/T	S/T	0.0947421	0.688	0.316	0.041	0.041
O15111	Inhibitor of nuclear factor kappa-B kinase subunit alpha	CHUK	Q9HD15-S92	Q9HD15	SRA1	92	S	PRSPPVGSGPASGVE	FALSE	FALSE	0.6109374261958259	FALSE	S/T	S/T	0.0768002	0.688	0.316	0.041	0.041
O15111	Inhibitor of nuclear factor kappa-B kinase subunit alpha	CHUK	Q9HD15-S236	Q9HD15	SRA1	236	S	IPGFQQAS_______	FALSE	FALSE	0.7632522571455538	FALSE	S/T	S/T	0.3594	0.688	0.316	0.041	0.041
O15111	Inhibitor of nuclear factor kappa-B kinase subunit alpha	CHUK	Q9HD26-S276	Q9HD26	GOPC	276	S	PPGHDQDSLKKSQGV	FALSE	FALSE	0.5471579396838131	FALSE	S/T	S/T	0.16135	0.548	0.11	0.041	0.113
O15111	Inhibitor of nuclear factor kappa-B kinase subunit alpha	CHUK	Q9HD26-S302	Q9HD26	GOPC	302	S	DHEGLGISITGGKEH	FALSE	FALSE	0.640808763118776	FALSE	S/T	S/T	0.537524	0.548	0.11	0.041	0.113
O15111	Inhibitor of nuclear factor kappa-B kinase subunit alpha	CHUK	Q9HD26-S376	Q9HD26	GOPC	376	S	YVAPEVDSDDENVEY	FALSE	FALSE	0.5983647689131306	FALSE	S/T	S/T	0.225893	0.548	0.11	0.041	0.113
O15111	Inhibitor of nuclear factor kappa-B kinase subunit alpha	CHUK	Q9HD40-S328	Q9HD40	SPCS	328	S	DVLITLLSLGSNGYK	FALSE	FALSE	0.5195473621589977	FALSE	S/T	S/T	0.923308	0.718	0.141	0.041	0.041
O15111	Inhibitor of nuclear factor kappa-B kinase subunit alpha	CHUK	Q9HD67-S175	Q9HD67	MYO10	175	S	KLILKFLSVISQQSL	FALSE	FALSE	0.5421210937495436	FALSE	S/T	S/T	0.837171	0.622	0.192	0.041	0.041
O15111	Inhibitor of nuclear factor kappa-B kinase subunit alpha	CHUK	Q9NNW7-S180	Q9NNW7	TRXR2	180	S	GGKEILLSADHIIIA	FALSE	FALSE	0.5761287142745908	FALSE	S/T	S/T	0.214225	0.697	0.293	0.041	0.041
O15111	Inhibitor of nuclear factor kappa-B kinase subunit alpha	CHUK	Q9NNX1-S62	Q9NNX1	TUFT1	62	S	SSHSAGHSLASELVE	FALSE	FALSE	0.7012436656744273	FALSE	S/T	S/T	0.158979	0.616	0.342	0.041	0.041
O15111	Inhibitor of nuclear factor kappa-B kinase subunit alpha	CHUK	Q9NNX1-S131	Q9NNX1	TUFT1	131	S	LDRNLGDSLHRQEIQ	FALSE	FALSE	0.6061470637364447	FALSE	S/T	S/T	0.0485725	0.616	0.342	0.041	0.041
O15111	Inhibitor of nuclear factor kappa-B kinase subunit alpha	CHUK	Q9NNX1-S148	Q9NNX1	TUFT1	148	S	LEKPNGFSQSPTALY	FALSE	FALSE	0.5812423246009054	FALSE	S/T	S/T	0.0299008	0.616	0.342	0.041	0.041
O15111	Inhibitor of nuclear factor kappa-B kinase subunit alpha	CHUK	Q9NNX6-S118	Q9NNX6	CD209	118	S	VGELPEKSKLQEIYQ	FALSE	FALSE	0.5270068820957831	FALSE	S/T	S/T	0.00628539	0.612	0.393	0.041	0.041
O15111	Inhibitor of nuclear factor kappa-B kinase subunit alpha	CHUK	Q9NNX6-S141	Q9NNX6	CD209	141	S	VGELPEKSKLQEIYQ	FALSE	FALSE	0.5270068820957831	FALSE	S/T	S/T	0.00628539	0.612	0.393	0.041	0.041
O15111	Inhibitor of nuclear factor kappa-B kinase subunit alpha	CHUK	Q9NNX6-S164	Q9NNX6	CD209	164	S	VGELPEKSKMQEIYQ	FALSE	FALSE	0.5634029643674071	FALSE	S/T	S/T	0.0073644	0.612	0.393	0.041	0.041
O15111	Inhibitor of nuclear factor kappa-B kinase subunit alpha	CHUK	Q9NNX6-S187	Q9NNX6	CD209	187	S	VGELPEKSKQQEIYQ	FALSE	FALSE	0.5567261933860616	FALSE	S/T	S/T	0.00856555	0.612	0.393	0.041	0.041
O15111	Inhibitor of nuclear factor kappa-B kinase subunit alpha	CHUK	Q9NNX6-S210	Q9NNX6	CD209	210	S	VGELPEKSKQQEIYQ	FALSE	FALSE	0.5567261933860616	FALSE	S/T	S/T	0.00856555	0.612	0.393	0.041	0.041
O15111	Inhibitor of nuclear factor kappa-B kinase subunit alpha	CHUK	Q9NNX6-S233	Q9NNX6	CD209	233	S	VGELPEKSKQQEIYQ	FALSE	FALSE	0.5567261933860616	FALSE	S/T	S/T	0.00856555	0.612	0.393	0.041	0.041
O15111	Inhibitor of nuclear factor kappa-B kinase subunit alpha	CHUK	Q9NNX6-S338	Q9NNX6	CD209	338	S	DGSPLLPSFKQYWNR	FALSE	FALSE	0.7876715810725138	FALSE	S/T	S/T	0.48474	0.612	0.393	0.041	0.041
O15111	Inhibitor of nuclear factor kappa-B kinase subunit alpha	CHUK	Q9NNX6-7-S17	Q9NNX6-7	CD209-7	17	S	QQLGLLVSKVPSSIS	FALSE	FALSE	0.7186345449637617	FALSE	S/T	S/T	0.170483	0.612	0.393	0.041	0.041
O15111	Inhibitor of nuclear factor kappa-B kinase subunit alpha	CHUK	Q9NNX6-7-S21	Q9NNX6-7	CD209-7	21	S	LLVSKVPSSISQEQS	FALSE	FALSE	0.724497296084748	FALSE	S/T	S/T	0.156673	0.612	0.393	0.041	0.041
O15111	Inhibitor of nuclear factor kappa-B kinase subunit alpha	CHUK	Q9NNX6-7-S22	Q9NNX6-7	CD209-7	22	S	LVSKVPSSISQEQSR	FALSE	FALSE	0.6549805823033016	FALSE	S/T	S/T	0.0602013	0.612	0.393	0.041	0.041
O15111	Inhibitor of nuclear factor kappa-B kinase subunit alpha	CHUK	Q9NP31-S302	Q9NP31	SH22A	302	S	GSPGEAPSNIYVEVE	FALSE	FALSE	0.6940086080329966	FALSE	S/T	S/T	0.0587964	0.679	0.385	0.041	0.041
O15111	Inhibitor of nuclear factor kappa-B kinase subunit alpha	CHUK	Q9NP56-S45	Q9NP56	PDE7B	45	S	VRAERRGSYPFIDFR	FALSE	FALSE	0.5283848136656262	FALSE	S/T	S/T	0.0480507	0.573	0.363	0.041	0.041
O15111	Inhibitor of nuclear factor kappa-B kinase subunit alpha	CHUK	Q9NP56-S74	Q9NP56	PDE7B	74	S	KKVKRLLSFQRYFHA	FALSE	FALSE	0.702604879950488	FALSE	S/T	S/T	0.592521	0.573	0.363	0.041	0.041
O15111	Inhibitor of nuclear factor kappa-B kinase subunit alpha	CHUK	Q9NP56-S277	Q9NP56	PDE7B	277	S	DIEQQLGSLILATDI	FALSE	FALSE	0.6867276420770597	FALSE	S/T	S/T	0.853319	0.573	0.363	0.041	0.041
O15111	Inhibitor of nuclear factor kappa-B kinase subunit alpha	CHUK	Q9NP60-S23	Q9NP60	IRPL2	23	S	STNLKMVSKRNSVDG	FALSE	FALSE	0.5200640015697152	FALSE	S/T	S/T	0.207061	0.418	0.296	0.041	0.041
O15111	Inhibitor of nuclear factor kappa-B kinase subunit alpha	CHUK	Q9NP60-S343	Q9NP60	IRPL2	343	S	RNGRKHASVLLRKKD	FALSE	FALSE	0.5994056112979826	FALSE	S/T	S/T	0.399703	0.418	0.296	0.041	0.041
O15111	Inhibitor of nuclear factor kappa-B kinase subunit alpha	CHUK	Q9NP64-S84	Q9NP64	NO40	84	S	KNDRIKVSLSMKVVN	FALSE	FALSE	0.66556721843959	FALSE	S/T	S/T	0.0826578	0.762	0.367	0.041	0.041
O15111	Inhibitor of nuclear factor kappa-B kinase subunit alpha	CHUK	Q9NP64-S86	Q9NP64	NO40	86	S	DRIKVSLSMKVVNQG	FALSE	FALSE	0.5207252387630473	FALSE	S/T	S/T	0.0251549	0.762	0.367	0.041	0.041
O15111	Inhibitor of nuclear factor kappa-B kinase subunit alpha	CHUK	Q9NP64-S114	Q9NP64	NO40	114	S	QEERRRRSFQDYTGQ	FALSE	FALSE	0.7443697570649763	FALSE	S/T	S/T	0.131607	0.762	0.367	0.041	0.041
O15111	Inhibitor of nuclear factor kappa-B kinase subunit alpha	CHUK	Q9NP64-S156	Q9NP64	NO40	156	S	QPGGTKYSLIPDEEE	FALSE	FALSE	0.7292197605333542	FALSE	S/T	S/T	0.292124	0.762	0.367	0.041	0.041
O15111	Inhibitor of nuclear factor kappa-B kinase subunit alpha	CHUK	Q9NP64-S203	Q9NP64	NO40	203	S	RDRKSSDSDSSDSES	FALSE	FALSE	0.6040891077228819	FALSE	S/T	S/T	0.031568	0.762	0.367	0.041	0.041
O15111	Inhibitor of nuclear factor kappa-B kinase subunit alpha	CHUK	Q9NP71-S29	Q9NP71	MLXPL	29	S	DSDSDTDSEDPSLRR	FALSE	FALSE	0.5031561633558709	FALSE	S/T	S/T	0.0138629	0.705	0.467	0.041	0.041
O15111	Inhibitor of nuclear factor kappa-B kinase subunit alpha	CHUK	Q9NP71-S33	Q9NP71	MLXPL	33	S	DTDSEDPSLRRSAGG	FALSE	FALSE	0.5000656189910253	FALSE	S/T	S/T	0.00832966	0.705	0.467	0.041	0.041
O15111	Inhibitor of nuclear factor kappa-B kinase subunit alpha	CHUK	Q9NP71-S71	Q9NP71	MLXPL	71	S	RRRDQEGSVGPSDFG	FALSE	FALSE	0.7209180485352351	FALSE	S/T	S/T	0.255285	0.705	0.467	0.041	0.041
O15111	Inhibitor of nuclear factor kappa-B kinase subunit alpha	CHUK	Q9NP71-S81	Q9NP71	MLXPL	81	S	PSDFGPRSIDPTLTR	FALSE	FALSE	0.5255947212260874	FALSE	S/T	S/T	0.0182503	0.705	0.467	0.041	0.041
O15111	Inhibitor of nuclear factor kappa-B kinase subunit alpha	CHUK	Q9NP72-S76	Q9NP72	RAB18	76	S	RFRTLTPSYYRGAQG	FALSE	FALSE	0.5543677986879179	FALSE	S/T	S/T	0.0468046	0.604	0.286	0.041	0.041
O15111	Inhibitor of nuclear factor kappa-B kinase subunit alpha	CHUK	Q9NP74-S81	Q9NP74	PALMD	81	S	QIQVLEQSILRLEKE	FALSE	FALSE	0.5896140842309788	FALSE	S/T	S/T	0.0482118	0.586	0.477	0.041	0.041
O15111	Inhibitor of nuclear factor kappa-B kinase subunit alpha	CHUK	Q9NP74-S112	Q9NP74	PALMD	112	S	AILKKLKSIERTTED	FALSE	FALSE	0.7626687758816151	FALSE	S/T	S/T	0.713833	0.586	0.477	0.041	0.041
O15111	Inhibitor of nuclear factor kappa-B kinase subunit alpha	CHUK	Q9NP74-S135	Q9NP74	PALMD	135	S	REERAEESIEDIYAN	FALSE	FALSE	0.6936833469615554	FALSE	S/T	S/T	0.241695	0.586	0.477	0.041	0.041
O15111	Inhibitor of nuclear factor kappa-B kinase subunit alpha	CHUK	Q9NP74-S247	Q9NP74	PALMD	247	S	EELLRQASERNSKSP	FALSE	FALSE	0.5875974329334868	FALSE	S/T	S/T	0.0755407	0.586	0.477	0.041	0.041
O15111	Inhibitor of nuclear factor kappa-B kinase subunit alpha	CHUK	Q9NP74-S503	Q9NP74	PALMD	503	S	HKSPHKNSISLKEQE	FALSE	FALSE	0.5465736284258202	FALSE	S/T	S/T	0.040204	0.586	0.477	0.041	0.041
O15111	Inhibitor of nuclear factor kappa-B kinase subunit alpha	CHUK	Q9NP74-S512	Q9NP74	PALMD	512	S	SLKEQEESLGSPVHH	FALSE	FALSE	0.6919992042058966	FALSE	S/T	S/T	0.151929	0.586	0.477	0.041	0.041
O15111	Inhibitor of nuclear factor kappa-B kinase subunit alpha	CHUK	Q9NP98-S30	Q9NP98	MYOZ1	30	S	TGGGQESSGLNLGKK	FALSE	FALSE	0.5117650474982196	FALSE	S/T	S/T	0.170105	0.427	0.307	0.041	0.041
O15111	Inhibitor of nuclear factor kappa-B kinase subunit alpha	CHUK	Q9NP98-S80	Q9NP98	MYOZ1	80	S	ENHPDVFSDSSMDHF	FALSE	FALSE	0.512841190112501	FALSE	S/T	S/T	0.220627	0.427	0.307	0.041	0.041
O15111	Inhibitor of nuclear factor kappa-B kinase subunit alpha	CHUK	Q9NPA8-S100	Q9NPA8	ENY2	100	S	TFLAQHASL______	FALSE	FALSE	0.5248653643215957	FALSE	S/T	S/T	0.388716	0.542	0.251	0.041	0.041
O15111	Inhibitor of nuclear factor kappa-B kinase subunit alpha	CHUK	Q9NPB6-S100	Q9NPB6	PAR6A	100	S	QKRAEADSSGLAFAS	FALSE	FALSE	0.5219436864425647	FALSE	S/T	S/T	0.0259845	0.625	0.258	0.041	0.113
O15111	Inhibitor of nuclear factor kappa-B kinase subunit alpha	CHUK	Q9NPB6-S107	Q9NPB6	PAR6A	107	S	SSGLAFASNSLQRRK	FALSE	FALSE	0.7123730879616106	FALSE	S/T	S/T	0.268163	0.625	0.258	0.041	0.113
O15111	Inhibitor of nuclear factor kappa-B kinase subunit alpha	CHUK	Q9NPB6-S109	Q9NPB6	PAR6A	109	S	GLAFASNSLQRRKKG	FALSE	FALSE	0.6401495965658589	FALSE	S/T	S/T	0.0789765	0.625	0.258	0.041	0.113
O15111	Inhibitor of nuclear factor kappa-B kinase subunit alpha	CHUK	Q9NPB6-S165	Q9NPB6	PAR6A	165	S	VRLHKHGSDRPLGFY	FALSE	FALSE	0.6461180210109059	FALSE	S/T	S/T	0.0884657	0.625	0.258	0.041	0.113
O15111	Inhibitor of nuclear factor kappa-B kinase subunit alpha	CHUK	Q9NPB6-S278	Q9NPB6	PAR6A	278	S	PGPAEPDSDDDSSDL	FALSE	FALSE	0.5060200146288554	FALSE	S/T	S/T	0.00183044	0.625	0.258	0.041	0.113
O15111	Inhibitor of nuclear factor kappa-B kinase subunit alpha	CHUK	Q9NPB6-S283	Q9NPB6	PAR6A	283	S	PDSDDDSSDLVIENR	FALSE	FALSE	0.5072221662774254	FALSE	S/T	S/T	0.00174041	0.625	0.258	0.041	0.113
O15111	Inhibitor of nuclear factor kappa-B kinase subunit alpha	CHUK	Q9NPB6-S319	Q9NPB6	PAR6A	319	S	RHPGTRSSLPSLDDQ	FALSE	FALSE	0.62379062985238	FALSE	S/T	S/T	0.077185	0.625	0.258	0.041	0.113
O15111	Inhibitor of nuclear factor kappa-B kinase subunit alpha	CHUK	Q9NPB6-S345	Q9NPB6	PAR6A	345	S	RGDGSGFSL______	FALSE	FALSE	0.7067614356723283	FALSE	S/T	S/T	0.515271	0.625	0.258	0.041	0.113
O15111	Inhibitor of nuclear factor kappa-B kinase subunit alpha	CHUK	Q9NPB9-S146	Q9NPB9	ACKR4	146	S	VAVTKVPSQSGVGKP	FALSE	FALSE	0.5378495875955988	FALSE	S/T	S/T	0.0542824	0.552	0.414	0.041	0.041
O15111	Inhibitor of nuclear factor kappa-B kinase subunit alpha	CHUK	Q9NPB9-S270	Q9NPB9	ACKR4	270	S	RAIDIIYSLITSCNM	FALSE	FALSE	0.6642698546377226	FALSE	S/T	S/T	0.218985	0.552	0.414	0.041	0.041
O15111	Inhibitor of nuclear factor kappa-B kinase subunit alpha	CHUK	Q9NPC1-S311	Q9NPC1	LT4R2	311	S	LTRLFEGSGEARGGG	FALSE	FALSE	0.5493620002533471	FALSE	S/T	S/T	0.0232478	0.649	0.39	0.041	0.041
O15111	Inhibitor of nuclear factor kappa-B kinase subunit alpha	CHUK	Q9NPC8-S211	Q9NPC8	SIX2	211	S	SGKSVLGSSEDEKTP	FALSE	FALSE	0.501409115925902	FALSE	S/T	S/T	0.228087	0.398	0.31	0.041	0.041
O15111	Inhibitor of nuclear factor kappa-B kinase subunit alpha	CHUK	Q9NPF0-S114	Q9NPF0	CD320	114	S	PCPCTGVSDCSGGTD	FALSE	FALSE	0.5760504926794436	FALSE	S/T	S/T	0.0962339	0.565	0.343	0.041	0.041
O15111	Inhibitor of nuclear factor kappa-B kinase subunit alpha	CHUK	Q9NPF4-S209	Q9NPF4	OSGEP	209	S	VSFSGILSFIEDVAH	FALSE	FALSE	0.5780243477392475	FALSE	S/T	S/T	0.647727	0.753	0.256	0.041	0.041
O15111	Inhibitor of nuclear factor kappa-B kinase subunit alpha	CHUK	Q9NPF5-S41	Q9NPF5	DMAP1	41	S	DKKKSKKSSETLTFK	FALSE	FALSE	0.5006631691008652	FALSE	S/T	S/T	0.00921692	0.731	0.319	0.041	0.041
O15111	Inhibitor of nuclear factor kappa-B kinase subunit alpha	CHUK	Q9NPF5-S412	Q9NPF5	DMAP1	412	S	GGPATPASGPGPASA	FALSE	FALSE	0.5120673783195553	FALSE	S/T	S/T	0.0139995	0.731	0.319	0.041	0.041
O15111	Inhibitor of nuclear factor kappa-B kinase subunit alpha	CHUK	Q9NPF5-S456	Q9NPF5	DMAP1	456	S	RKRRESASSSSSVKK	FALSE	FALSE	0.5223451370052927	FALSE	S/T	S/T	0.0158568	0.731	0.319	0.041	0.041
O15111	Inhibitor of nuclear factor kappa-B kinase subunit alpha	CHUK	Q9NPF5-S457	Q9NPF5	DMAP1	457	S	KRRESASSSSSVKKA	FALSE	FALSE	0.6076116882004091	FALSE	S/T	S/T	0.0765049	0.731	0.319	0.041	0.041
O15111	Inhibitor of nuclear factor kappa-B kinase subunit alpha	CHUK	Q9NPF5-S459	Q9NPF5	DMAP1	459	S	RESASSSSSVKKAKK	FALSE	FALSE	0.5342535087200807	FALSE	S/T	S/T	0.0221107	0.731	0.319	0.041	0.041
O15111	Inhibitor of nuclear factor kappa-B kinase subunit alpha	CHUK	Q9NPF5-S460	Q9NPF5	DMAP1	460	S	ESASSSSSVKKAKKP	FALSE	FALSE	0.547762687316415	FALSE	S/T	S/T	0.029414	0.731	0.319	0.041	0.041
O15111	Inhibitor of nuclear factor kappa-B kinase subunit alpha	CHUK	Q9NPF8-S345	Q9NPF8	ADAP2	345	S	RFVLTCPSEKEQQEW	FALSE	FALSE	0.6052079661229628	FALSE	S/T	S/T	0.120471	0.706	0.285	0.041	0.041
O15111	Inhibitor of nuclear factor kappa-B kinase subunit alpha	CHUK	Q9NPG1-S178	Q9NPG1	FZD3	178	S	IDPDLGYSFLHVRDC	FALSE	FALSE	0.6546604825240616	FALSE	S/T	S/T	0.207989	0.545	0.395	0.041	0.041
O15111	Inhibitor of nuclear factor kappa-B kinase subunit alpha	CHUK	Q9NPG1-S584	Q9NPG1	FZD3	584	S	SIHSKVSSYHGSLHR	FALSE	FALSE	0.6989675727189927	FALSE	S/T	S/T	0.349753	0.545	0.395	0.041	0.041
O15111	Inhibitor of nuclear factor kappa-B kinase subunit alpha	CHUK	Q9NPH3-S563	Q9NPH3	IL1AP	563	S	SSDEQGLSYSSLKNV	FALSE	FALSE	0.6953470657130362	FALSE	S/T	S/T	0.304304	0.505	0.507	0.041	0.041
O15111	Inhibitor of nuclear factor kappa-B kinase subunit alpha	CHUK	Q9NPH3-S566	Q9NPH3	IL1AP	566	S	EQGLSYSSLKNV___	FALSE	FALSE	0.7194614921176181	FALSE	S/T	S/T	0.392426	0.505	0.507	0.041	0.041
O15111	Inhibitor of nuclear factor kappa-B kinase subunit alpha	CHUK	Q9NPH9-S17	Q9NPH9	IL26	17	S	GLLLVTLSLAIAKHK	FALSE	FALSE	0.66056421225716	FALSE	S/T	S/T	0.163981	0.573	0.431	0.041	0.041
O15111	Inhibitor of nuclear factor kappa-B kinase subunit alpha	CHUK	Q9NPI1-S41	Q9NPI1	BRD7	41	S	VTELSTGSSGHDSSL	FALSE	FALSE	0.5458152401766634	FALSE	S/T	S/T	0.0294506	0.777	0.364	0.041	0.041
O15111	Inhibitor of nuclear factor kappa-B kinase subunit alpha	CHUK	Q9NPI1-S42	Q9NPI1	BRD7	42	S	TELSTGSSGHDSSLF	FALSE	FALSE	0.6977352331384136	FALSE	S/T	S/T	0.0962816	0.777	0.364	0.041	0.041
O15111	Inhibitor of nuclear factor kappa-B kinase subunit alpha	CHUK	Q9NPI1-S157	Q9NPI1	BRD7	157	S	KDPSAFFSFPVTDFI	FALSE	FALSE	0.823737217682782	FALSE	S/T	S/T	0.735638	0.777	0.364	0.041	0.041
O15111	Inhibitor of nuclear factor kappa-B kinase subunit alpha	CHUK	Q9NPI1-S265	Q9NPI1	BRD7	265	S	DGTDTSQSGEDGGCW	FALSE	FALSE	0.6462656521189784	FALSE	S/T	S/T	0.0609297	0.777	0.364	0.041	0.041
O15111	Inhibitor of nuclear factor kappa-B kinase subunit alpha	CHUK	Q9NPI1-S279	Q9NPI1	BRD7	279	S	WQREREDSGDAEAHA	FALSE	FALSE	0.5730627848519397	FALSE	S/T	S/T	0.0337507	0.777	0.364	0.041	0.041
O15111	Inhibitor of nuclear factor kappa-B kinase subunit alpha	CHUK	Q9NPI1-S291	Q9NPI1	BRD7	291	S	AHAFKSPSKENKKKD	FALSE	FALSE	0.5288196153605506	FALSE	S/T	S/T	0.027646	0.777	0.364	0.041	0.041
O15111	Inhibitor of nuclear factor kappa-B kinase subunit alpha	CHUK	Q9NPI1-S308	Q9NPI1	BRD7	308	S	MLEDKFKSNNLEREQ	FALSE	FALSE	0.820595555434912	FALSE	S/T	S/T	0.441886	0.777	0.364	0.041	0.041
O15111	Inhibitor of nuclear factor kappa-B kinase subunit alpha	CHUK	Q9NPI1-S325	Q9NPI1	BRD7	325	S	LDRIVKESGGKLTRR	FALSE	FALSE	0.6483489854523116	FALSE	S/T	S/T	0.0631881	0.777	0.364	0.041	0.041
O15111	Inhibitor of nuclear factor kappa-B kinase subunit alpha	CHUK	Q9NPI1-S380	Q9NPI1	BRD7	380	S	MTTGRLQSGVNTLQG	FALSE	FALSE	0.8187400476765462	FALSE	S/T	S/T	0.513463	0.777	0.364	0.041	0.041
O15111	Inhibitor of nuclear factor kappa-B kinase subunit alpha	CHUK	Q9NPI1-S512	Q9NPI1	BRD7	512	S	EPPGRLDSSTQDRLI	FALSE	FALSE	0.7198945673485148	FALSE	S/T	S/T	0.308983	0.777	0.364	0.041	0.041
O15111	Inhibitor of nuclear factor kappa-B kinase subunit alpha	CHUK	Q9NPI7-S100	Q9NPI7	KRCC1	100	S	DSRLRLDSLSYCQFT	FALSE	FALSE	0.6600524089052008	FALSE	S/T	S/T	0.48523	0.487	0.311	0.041	0.041
O15111	Inhibitor of nuclear factor kappa-B kinase subunit alpha	CHUK	Q9NPI7-S171	Q9NPI7	KRCC1	171	S	PEEGREKSEEERSKH	FALSE	FALSE	0.5601142335629646	FALSE	S/T	S/T	0.0242017	0.615	0.378	0.041	0.041
O15111	Inhibitor of nuclear factor kappa-B kinase subunit alpha	CHUK	Q9NPI8-S191	Q9NPI8	FANCF	191	S	RPARFLSSLWERLPQ	FALSE	FALSE	0.5506888499241338	FALSE	S/T	S/T	0.414509	0.471	0.268	0.041	0.041
O15111	Inhibitor of nuclear factor kappa-B kinase subunit alpha	CHUK	Q9NPJ1-S125	Q9NPJ1	MKKS	125	S	RLNKHLLSLCISYLK	FALSE	FALSE	0.7429664371332092	FALSE	S/T	S/T	0.664926	0.615	0.263	0.041	0.0525
O15111	Inhibitor of nuclear factor kappa-B kinase subunit alpha	CHUK	Q9NPJ1-S129	Q9NPJ1	MKKS	129	S	HLLSLCISYLKSETC	FALSE	FALSE	0.6674685794861211	FALSE	S/T	S/T	0.101712	0.615	0.263	0.041	0.0525
O15111	Inhibitor of nuclear factor kappa-B kinase subunit alpha	CHUK	Q9NPJ1-S156	Q9NPJ1	MKKS	156	S	ILLCLVRSILTSKPA	FALSE	FALSE	0.7085263905217642	FALSE	S/T	S/T	0.412649	0.615	0.263	0.041	0.0525
O15111	Inhibitor of nuclear factor kappa-B kinase subunit alpha	CHUK	Q9NPJ6-S32	Q9NPJ6	MED4	32	S	STRERLLSALEDLEV	FALSE	FALSE	0.6765058498324862	FALSE	S/T	S/T	0.183524	0.555	0.222	0.102	0.041
O15111	Inhibitor of nuclear factor kappa-B kinase subunit alpha	CHUK	Q9NPJ6-S134	Q9NPJ6	MED4	134	S	QAKEKLKSIEKARKG	FALSE	FALSE	0.7760485510126116	FALSE	S/T	S/T	0.870309	0.555	0.222	0.102	0.041
O15111	Inhibitor of nuclear factor kappa-B kinase subunit alpha	CHUK	Q9NPP4-S533	Q9NPP4	NLRC4	533	S	RPLWRQESLQSVKNT	FALSE	FALSE	0.7929303923492445	FALSE	S/T	S/T	0.839892	0.617	0.384	0.041	0.041
O15111	Inhibitor of nuclear factor kappa-B kinase subunit alpha	CHUK	Q9NPQ8-S32	Q9NPQ8	RIC8A	32	S	YNQEHSQSFTFDDAQ	FALSE	FALSE	0.607828804921805	FALSE	S/T	S/T	0.0754785	0.705	0.313	0.041	0.041
O15111	Inhibitor of nuclear factor kappa-B kinase subunit alpha	CHUK	Q9NPQ8-S436	Q9NPQ8	RIC8A	436	S	GRPEGQYSEDEDTDT	FALSE	FALSE	0.6715490392778973	FALSE	S/T	S/T	0.117783	0.705	0.313	0.041	0.041
O15111	Inhibitor of nuclear factor kappa-B kinase subunit alpha	CHUK	Q9NPQ8-S452	Q9NPQ8	RIC8A	452	S	EYKEAKASINPVTGR	FALSE	FALSE	0.6690682700471281	FALSE	S/T	S/T	0.121378	0.705	0.313	0.041	0.041
O15111	Inhibitor of nuclear factor kappa-B kinase subunit alpha	CHUK	Q9NPQ8-S523	Q9NPQ8	RIC8A	523	S	ETMEQQLSSDPDSDP	FALSE	FALSE	0.6041987946509043	FALSE	S/T	S/T	0.0745308	0.705	0.313	0.041	0.041
O15111	Inhibitor of nuclear factor kappa-B kinase subunit alpha	CHUK	Q9NPQ8-S524	Q9NPQ8	RIC8A	524	S	TMEQQLSSDPDSDPD	FALSE	FALSE	0.7862210657244835	FALSE	S/T	S/T	0.462315	0.705	0.313	0.041	0.041
O15111	Inhibitor of nuclear factor kappa-B kinase subunit alpha	CHUK	Q9NPR2-S789	Q9NPR2	SEM4B	789	S	LDHRGYQSLSDSPPG	FALSE	FALSE	0.612876136106062	FALSE	S/T	S/T	0.47906	0.437	0.303	0.041	0.041
O15111	Inhibitor of nuclear factor kappa-B kinase subunit alpha	CHUK	Q9NPR2-S813	Q9NPR2	SEM4B	813	S	RPLSIQDSFVEVSPV	FALSE	FALSE	0.5857029325482188	FALSE	S/T	S/T	0.334935	0.437	0.303	0.041	0.041
O15111	Inhibitor of nuclear factor kappa-B kinase subunit alpha	CHUK	Q9NPR2-S830	Q9NPR2	SEM4B	830	S	RPRVRLGSEIRDSVV	FALSE	FALSE	0.5410714932216493	FALSE	S/T	S/T	0.279348	0.437	0.303	0.041	0.041
O15111	Inhibitor of nuclear factor kappa-B kinase subunit alpha	CHUK	Q9NQ35-S195	Q9NQ35	NRIP3	195	S	DDNEKNLSLGLQTLR	FALSE	FALSE	0.7102773726282822	FALSE	S/T	S/T	0.308008	0.702	0.448	0.041	0.041
O15111	Inhibitor of nuclear factor kappa-B kinase subunit alpha	CHUK	Q9NQ38-S147	Q9NQ38	ISK5	147	S	GSQIGVKSEGECKSS	FALSE	FALSE	0.551849422170278	FALSE	S/T	S/T	0.0399687	0.667	0.285	0.041	0.041
O15111	Inhibitor of nuclear factor kappa-B kinase subunit alpha	CHUK	Q9NQ66-S136	Q9NQ66	PLCB1	136	S	EWTNEVFSLATNLLA	FALSE	FALSE	0.7874728336698197	FALSE	S/T	S/T	0.574078	0.592	0.459	0.041	0.113
O15111	Inhibitor of nuclear factor kappa-B kinase subunit alpha	CHUK	Q9NQ66-S308	Q9NQ66	PLCB1	308	S	GEENGVVSPEKLDLN	FALSE	FALSE	0.593798393663267	FALSE	S/T	S/T	0.00159009	0.592	0.459	0.041	0.113
O15111	Inhibitor of nuclear factor kappa-B kinase subunit alpha	CHUK	Q9NQ66-S448	Q9NQ66	PLCB1	448	S	LEKYPLESGVPLPSP	FALSE	FALSE	0.7732053622097066	FALSE	S/T	S/T	0.138279	0.592	0.459	0.041	0.113
O15111	Inhibitor of nuclear factor kappa-B kinase subunit alpha	CHUK	Q9NQ66-S500	Q9NQ66	PLCB1	500	S	SSSMFEPSSPGAGEA	FALSE	FALSE	0.582324480658441	FALSE	S/T	S/T	0.0233973	0.592	0.459	0.041	0.113
O15111	Inhibitor of nuclear factor kappa-B kinase subunit alpha	CHUK	Q9NQ66-S511	Q9NQ66	PLCB1	511	S	AGEADTESDDDDDDD	FALSE	FALSE	0.7147072702049718	FALSE	S/T	S/T	0.0683813	0.592	0.459	0.041	0.113
O15111	Inhibitor of nuclear factor kappa-B kinase subunit alpha	CHUK	Q9NQ66-S524	Q9NQ66	PLCB1	524	S	DDDCKKSSMDEGTAG	FALSE	FALSE	0.585391494675788	FALSE	S/T	S/T	0.0226506	0.592	0.459	0.041	0.113
O15111	Inhibitor of nuclear factor kappa-B kinase subunit alpha	CHUK	Q9NQ66-S558	Q9NQ66	PLCB1	558	S	KFESFEISKKRNKSF	FALSE	FALSE	0.5950570615601075	FALSE	S/T	S/T	0.0310557	0.592	0.459	0.041	0.113
O15111	Inhibitor of nuclear factor kappa-B kinase subunit alpha	CHUK	Q9NQ66-S569	Q9NQ66	PLCB1	569	S	NKSFEMSSFVETKGL	FALSE	FALSE	0.7694063108507251	FALSE	S/T	S/T	0.252736	0.592	0.459	0.041	0.113
O15111	Inhibitor of nuclear factor kappa-B kinase subunit alpha	CHUK	Q9NQ66-S582	Q9NQ66	PLCB1	582	S	GLEQLTKSPVEFVEY	FALSE	FALSE	0.5971005184693003	FALSE	S/T	S/T	0.00140105	0.592	0.459	0.041	0.113
O15111	Inhibitor of nuclear factor kappa-B kinase subunit alpha	CHUK	Q9NQ66-S887	Q9NQ66	PLCB1	887	S	HSQPAPGSVKAPAKT	FALSE	FALSE	0.5916311797208627	FALSE	S/T	S/T	0.0037419	0.592	0.459	0.041	0.113
O15111	Inhibitor of nuclear factor kappa-B kinase subunit alpha	CHUK	Q9NQ66-S918	Q9NQ66	PLCB1	918	S	EELKQQKSFVKLQKK	FALSE	FALSE	0.7831214640707294	FALSE	S/T	S/T	0.626837	0.592	0.459	0.041	0.113
O15111	Inhibitor of nuclear factor kappa-B kinase subunit alpha	CHUK	Q9NQ66-S978	Q9NQ66	PLCB1	978	S	KKDSKKKSEPSSPDH	FALSE	FALSE	0.5868374959805517	FALSE	S/T	S/T	0.00755096	0.592	0.459	0.041	0.113
O15111	Inhibitor of nuclear factor kappa-B kinase subunit alpha	CHUK	Q9NQ66-S981	Q9NQ66	PLCB1	981	S	SKKKSEPSSPDHGSS	FALSE	FALSE	0.5703264092355574	FALSE	S/T	S/T	0.0120164	0.592	0.459	0.041	0.113
O15111	Inhibitor of nuclear factor kappa-B kinase subunit alpha	CHUK	Q9NQ66-S987	Q9NQ66	PLCB1	987	S	PSSPDHGSSTIEQDL	FALSE	FALSE	0.5869286507789112	FALSE	S/T	S/T	0.00678174	0.592	0.459	0.041	0.113
O15111	Inhibitor of nuclear factor kappa-B kinase subunit alpha	CHUK	Q9NQ66-S988	Q9NQ66	PLCB1	988	S	SSPDHGSSTIEQDLA	FALSE	FALSE	0.5862606293717022	FALSE	S/T	S/T	0.00704773	0.592	0.459	0.041	0.113
O15111	Inhibitor of nuclear factor kappa-B kinase subunit alpha	CHUK	Q9NQ66-S1026	Q9NQ66	PLCB1	1026	S	LRQEQYYSEKYQKRE	FALSE	FALSE	0.7680154014300019	FALSE	S/T	S/T	0.116554	0.592	0.459	0.041	0.113
O15111	Inhibitor of nuclear factor kappa-B kinase subunit alpha	CHUK	Q9NQ66-S1199	Q9NQ66	PLCB1	1199	S	KVNHKTPSSEELGGD	FALSE	FALSE	0.6346455814877411	FALSE	S/T	S/T	0.0395111	0.592	0.459	0.041	0.113
O15111	Inhibitor of nuclear factor kappa-B kinase subunit alpha	CHUK	Q9NQ66-S1200	Q9NQ66	PLCB1	1200	S	VNHKTPSSEELGGDI	FALSE	FALSE	0.5966680485096577	FALSE	S/T	S/T	0.00234997	0.592	0.459	0.041	0.113
O15111	Inhibitor of nuclear factor kappa-B kinase subunit alpha	CHUK	Q9NQ66-T139	Q9NQ66	PLCB1	139	T	NEVFSLATNLLAQNM	FALSE	FALSE	0.5371086472149565	FALSE	S/T	S/T	4.6952e-4	0.592	0.459	0.041	0.113
O15111	Inhibitor of nuclear factor kappa-B kinase subunit alpha	CHUK	Q9NQ66-T509	Q9NQ66	PLCB1	509	T	PGAGEADTESDDDDD	FALSE	FALSE	0.5120630617281352	FALSE	S/T	S/T	3.68115e-4	0.592	0.459	0.041	0.113
O15111	Inhibitor of nuclear factor kappa-B kinase subunit alpha	CHUK	Q9NQ66-T573	Q9NQ66	PLCB1	573	T	EMSSFVETKGLEQLT	FALSE	FALSE	0.570268725664163	FALSE	S/T	S/T	6.13888e-4	0.592	0.459	0.041	0.113
O15111	Inhibitor of nuclear factor kappa-B kinase subunit alpha	CHUK	Q9NQ66-T989	Q9NQ66	PLCB1	989	T	SPDHGSSTIEQDLAA	FALSE	FALSE	0.5391163752561903	FALSE	S/T	S/T	4.89909e-4	0.592	0.459	0.041	0.113
O15111	Inhibitor of nuclear factor kappa-B kinase subunit alpha	CHUK	Q9NQ75-S118	Q9NQ75	CASS4	118	S	PVYEQMRSWAEGPQP	FALSE	FALSE	0.5274880581598451	FALSE	S/T	S/T	0.217064	0.636	0.281	0.041	0.041
O15111	Inhibitor of nuclear factor kappa-B kinase subunit alpha	CHUK	Q9NQ75-S171	Q9NQ75	CASS4	171	S	ASLPTLPSQVYDVPT	FALSE	FALSE	0.5579297593121239	FALSE	S/T	S/T	0.29258	0.636	0.281	0.041	0.041
O15111	Inhibitor of nuclear factor kappa-B kinase subunit alpha	CHUK	Q9NQ75-S274	Q9NQ75	CASS4	274	S	SRPHALPSSSSTFYN	FALSE	FALSE	0.526231471151824	FALSE	S/T	S/T	0.181783	0.636	0.281	0.041	0.041
O15111	Inhibitor of nuclear factor kappa-B kinase subunit alpha	CHUK	Q9NQ75-S311	Q9NQ75	CASS4	311	S	LSLPEIPSYGFLVPR	FALSE	FALSE	0.5256420956290018	FALSE	S/T	S/T	0.173591	0.636	0.281	0.041	0.041
O15111	Inhibitor of nuclear factor kappa-B kinase subunit alpha	CHUK	Q9NQ75-S434	Q9NQ75	CASS4	434	S	EESAKELSLDLDVAK	FALSE	FALSE	0.5329538853068869	FALSE	S/T	S/T	0.128494	0.636	0.281	0.041	0.041
O15111	Inhibitor of nuclear factor kappa-B kinase subunit alpha	CHUK	Q9NQ84-S344	Q9NQ84	GPC5C	344	S	FVENKAFSMDEPVAA	FALSE	FALSE	0.5212436704752856	FALSE	S/T	S/T	0.185177	0.523	0.325	0.041	0.041
O15111	Inhibitor of nuclear factor kappa-B kinase subunit alpha	CHUK	Q9NQ84-S368	Q9NQ84	GPC5C	368	S	YNGQLLTSVYQPTEM	FALSE	FALSE	0.5850011964793895	FALSE	S/T	S/T	0.313666	0.523	0.325	0.041	0.041
O15111	Inhibitor of nuclear factor kappa-B kinase subunit alpha	CHUK	Q9NQ84-S403	Q9NQ84	GPC5C	403	S	ANSQVMGSANSTLRA	FALSE	FALSE	0.5142101927907277	FALSE	S/T	S/T	0.152015	0.523	0.325	0.041	0.041
O15111	Inhibitor of nuclear factor kappa-B kinase subunit alpha	CHUK	Q9NQ87-S201	Q9NQ87	HEYL	201	S	AILGRVPSPVLPGVS	FALSE	FALSE	0.5074371867462307	FALSE	S/T	S/T	0.00265212	0.696	0.442	0.041	0.041
O15111	Inhibitor of nuclear factor kappa-B kinase subunit alpha	CHUK	Q9NQ87-S239	Q9NQ87	HEYL	239	S	ARRNVLPSRGASSTR	FALSE	FALSE	0.7093142274996039	FALSE	S/T	S/T	0.0861964	0.696	0.442	0.041	0.041
O15111	Inhibitor of nuclear factor kappa-B kinase subunit alpha	CHUK	Q9NQ88-S85	Q9NQ88	TIGAR	85	S	DMTVKYDSRLRERKY	FALSE	FALSE	0.7555051450526996	FALSE	S/T	S/T	0.0186054	0.681	0.313	0.041	0.076
O15111	Inhibitor of nuclear factor kappa-B kinase subunit alpha	CHUK	Q9NQ88-S101	Q9NQ88	TIGAR	101	S	VVEGKALSELRAMAK	FALSE	FALSE	0.8076239877987874	FALSE	S/T	S/T	0.0752268	0.681	0.313	0.041	0.076
O15111	Inhibitor of nuclear factor kappa-B kinase subunit alpha	CHUK	Q9NQ88-S154	Q9NQ88	TIGAR	154	S	ADQKEQFSQGSPSNC	FALSE	FALSE	0.7399781439898665	FALSE	S/T	S/T	0.0151015	0.681	0.313	0.041	0.076
O15111	Inhibitor of nuclear factor kappa-B kinase subunit alpha	CHUK	Q9NQ88-S157	Q9NQ88	TIGAR	157	S	KEQFSQGSPSNCLET	FALSE	FALSE	0.5667129655150954	FALSE	S/T	S/T	6.2958e-4	0.681	0.313	0.041	0.076
O15111	Inhibitor of nuclear factor kappa-B kinase subunit alpha	CHUK	Q9NQ88-S159	Q9NQ88	TIGAR	159	S	QFSQGSPSNCLETSL	FALSE	FALSE	0.754787169085192	FALSE	S/T	S/T	0.0269769	0.681	0.313	0.041	0.076
O15111	Inhibitor of nuclear factor kappa-B kinase subunit alpha	CHUK	Q9NQ88-S204	Q9NQ88	TIGAR	204	S	SHGAYMRSLFDYFLT	FALSE	FALSE	0.8349781377833306	FALSE	S/T	S/T	0.121515	0.681	0.313	0.041	0.076
O15111	Inhibitor of nuclear factor kappa-B kinase subunit alpha	CHUK	Q9NQ88-T34	Q9NQ88	TIGAR	34	T	VDEPLSETGFKQAAA	FALSE	FALSE	0.503729663082114	FALSE	S/T	S/T	1.03365e-4	0.681	0.313	0.041	0.076
O15111	Inhibitor of nuclear factor kappa-B kinase subunit alpha	CHUK	Q9NQ88-T164	Q9NQ88	TIGAR	164	T	SPSNCLETSLAEIFP	FALSE	FALSE	0.5758612181678626	FALSE	S/T	S/T	8.97594e-4	0.681	0.313	0.041	0.076
O15111	Inhibitor of nuclear factor kappa-B kinase subunit alpha	CHUK	Q9NQA3-S199	Q9NQA3	WASH6	199	S	KLFDAPLSISKREQL	FALSE	FALSE	0.6350028828463452	FALSE	S/T	S/T	0.0296632	0.764	0.406	0.041	0.041
O15111	Inhibitor of nuclear factor kappa-B kinase subunit alpha	CHUK	Q9NQB0-S58	Q9NQB0	TF7L2	58	S	ESETNQNSSSDSEAE	FALSE	FALSE	0.6579878310469754	FALSE	S/T	S/T	0.163257	0.505	0.393	0.041	0.041
O15111	Inhibitor of nuclear factor kappa-B kinase subunit alpha	CHUK	Q9NQB0-S59	Q9NQB0	TF7L2	59	S	SETNQNSSSDSEAER	FALSE	FALSE	0.6376114531215311	FALSE	S/T	S/T	0.0969536	0.505	0.393	0.041	0.041
O15111	Inhibitor of nuclear factor kappa-B kinase subunit alpha	CHUK	Q9NQB0-S60	Q9NQB0	TF7L2	60	S	ETNQNSSSDSEAERR	FALSE	FALSE	0.6328259786604495	FALSE	S/T	S/T	0.0916232	0.505	0.393	0.041	0.041
O15111	Inhibitor of nuclear factor kappa-B kinase subunit alpha	CHUK	Q9NQB0-S74	Q9NQB0	TF7L2	74	S	RPPPRSESFRDKSRE	FALSE	FALSE	0.6879838877061936	FALSE	S/T	S/T	0.301837	0.505	0.393	0.041	0.041
O15111	Inhibitor of nuclear factor kappa-B kinase subunit alpha	CHUK	Q9NQB0-S82	Q9NQB0	TF7L2	82	S	FRDKSRESLEEAAKR	FALSE	FALSE	0.6619973067751763	FALSE	S/T	S/T	0.185188	0.505	0.393	0.041	0.041
O15111	Inhibitor of nuclear factor kappa-B kinase subunit alpha	CHUK	Q9NQC3-S418	Q9NQC3	RTN4	418	S	KIESNLESKVDKKCF	FALSE	FALSE	0.5146332932673648	FALSE	S/T	S/T	0.776829	0.476	0.239	0.041	0.041
O15111	Inhibitor of nuclear factor kappa-B kinase subunit alpha	CHUK	Q9NQC3-S1150	Q9NQC3	RTN4	1150	S	LALISLFSVPVIYER	FALSE	FALSE	0.5093376177985549	FALSE	S/T	S/T	0.822882	0.476	0.239	0.041	0.041
O15111	Inhibitor of nuclear factor kappa-B kinase subunit alpha	CHUK	Q9NQC7-S3	Q9NQC7	CYLD	3	S	_____MSSGLWSQEK	FALSE	FALSE	0.7707912869256628	FALSE	S/T	S/T	0.0881918	0.588	0.485	0.052	0.082
O15111	Inhibitor of nuclear factor kappa-B kinase subunit alpha	CHUK	Q9NQC7-S13	Q9NQC7	CYLD	13	S	WSQEKVTSPYWEERI	FALSE	FALSE	0.5087005335528522	FALSE	S/T	S/T	0.00167964	0.588	0.485	0.052	0.082
O15111	Inhibitor of nuclear factor kappa-B kinase subunit alpha	CHUK	Q9NQC7-S29	Q9NQC7	CYLD	29	S	YLLLQECSVTDKQTQ	FALSE	FALSE	0.8680805404728916	FALSE	S/T	S/T	0.211105	0.588	0.485	0.052	0.082
O15111	Inhibitor of nuclear factor kappa-B kinase subunit alpha	CHUK	Q9NQC7-S45	Q9NQC7	CYLD	45	S	LLKVPKGSIGQYIQD	FALSE	FALSE	0.5909210480048844	FALSE	S/T	S/T	0.0141316	0.588	0.485	0.052	0.082
O15111	Inhibitor of nuclear factor kappa-B kinase subunit alpha	CHUK	Q9NQC7-S287	Q9NQC7	CYLD	287	S	FDGVQLCSFACVEST	FALSE	FALSE	0.8859051461368659	FALSE	S/T	S/T	0.891509	0.588	0.485	0.052	0.082
O15111	Inhibitor of nuclear factor kappa-B kinase subunit alpha	CHUK	Q9NQC7-S344	Q9NQC7	CYLD	344	S	PKATGSTSDPGNRNR	FALSE	FALSE	0.6497413390304226	FALSE	S/T	S/T	0.0261012	0.588	0.485	0.052	0.082
O15111	Inhibitor of nuclear factor kappa-B kinase subunit alpha	CHUK	Q9NQC7-S362	Q9NQC7	CYLD	362	S	FYTLNGSSVDSQPQS	FALSE	FALSE	0.8551313535533243	FALSE	S/T	S/T	0.340153	0.588	0.485	0.052	0.082
O15111	Inhibitor of nuclear factor kappa-B kinase subunit alpha	CHUK	Q9NQC7-S369	Q9NQC7	CYLD	369	S	SVDSQPQSKSKNTWY	FALSE	FALSE	0.5419857561093802	FALSE	S/T	S/T	0.00878735	0.588	0.485	0.052	0.082
O15111	Inhibitor of nuclear factor kappa-B kinase subunit alpha	CHUK	Q9NQC7-S387	Q9NQC7	CYLD	387	S	VAEDPAKSLTEISTD	FALSE	FALSE	0.8645805404728916	FALSE	S/T	S/T	0.207522	0.588	0.485	0.052	0.082
O15111	Inhibitor of nuclear factor kappa-B kinase subunit alpha	CHUK	Q9NQC7-S398	Q9NQC7	CYLD	398	S	ISTDFDRSSPPLQPP	FALSE	FALSE	0.5358020170503988	FALSE	S/T	S/T	0.0011691	0.588	0.485	0.052	0.082
O15111	Inhibitor of nuclear factor kappa-B kinase subunit alpha	CHUK	Q9NQC7-S399	Q9NQC7	CYLD	399	S	STDFDRSSPPLQPPP	FALSE	FALSE	0.5125753879082617	FALSE	S/T	S/T	2.75435e-5	0.588	0.485	0.052	0.082
O15111	Inhibitor of nuclear factor kappa-B kinase subunit alpha	CHUK	Q9NQC7-S409	Q9NQC7	CYLD	409	S	LQPPPVNSLTTENRF	FALSE	FALSE	0.8763559749277094	FALSE	S/T	S/T	0.56017	0.588	0.485	0.052	0.082
O15111	Inhibitor of nuclear factor kappa-B kinase subunit alpha	CHUK	Q9NQC7-S418	Q9NQC7	CYLD	418	S	TTENRFHSLPFSLTK	FALSE	FALSE	0.8763559749277094	FALSE	S/T	S/T	0.579363	0.588	0.485	0.052	0.082
O15111	Inhibitor of nuclear factor kappa-B kinase subunit alpha	CHUK	Q9NQC7-S422	Q9NQC7	CYLD	422	S	RFHSLPFSLTKMPNT	FALSE	FALSE	0.5318593286623048	FALSE	S/T	S/T	0.00593673	0.588	0.485	0.052	0.082
O15111	Inhibitor of nuclear factor kappa-B kinase subunit alpha	CHUK	Q9NQC7-S432	Q9NQC7	CYLD	432	S	KMPNTNGSIGHSPLS	FALSE	FALSE	0.8562542636291004	FALSE	S/T	S/T	0.325972	0.588	0.485	0.052	0.082
O15111	Inhibitor of nuclear factor kappa-B kinase subunit alpha	CHUK	Q9NQC7-S436	Q9NQC7	CYLD	436	S	TNGSIGHSPLSLSAQ	FALSE	FALSE	0.5482418738901963	FALSE	S/T	S/T	5.39829e-4	0.588	0.485	0.052	0.082
O15111	Inhibitor of nuclear factor kappa-B kinase subunit alpha	CHUK	Q9NQC7-S439	Q9NQC7	CYLD	439	S	SIGHSPLSLSAQSVM	FALSE	FALSE	0.5886851210004755	FALSE	S/T	S/T	0.0130387	0.588	0.485	0.052	0.082
O15111	Inhibitor of nuclear factor kappa-B kinase subunit alpha	CHUK	Q9NQC7-S441	Q9NQC7	CYLD	441	S	GHSPLSLSAQSVMEE	FALSE	FALSE	0.5408199513729274	FALSE	S/T	S/T	0.00681231	0.588	0.485	0.052	0.082
O15111	Inhibitor of nuclear factor kappa-B kinase subunit alpha	CHUK	Q9NQC7-S444	Q9NQC7	CYLD	444	S	PLSLSAQSVMEELNT	FALSE	FALSE	0.8575042201644405	FALSE	S/T	S/T	0.313127	0.588	0.485	0.052	0.082
O15111	Inhibitor of nuclear factor kappa-B kinase subunit alpha	CHUK	Q9NQC7-S547	Q9NQC7	CYLD	547	S	RPDSRFASLQPVSNQ	FALSE	FALSE	0.8763559749277094	FALSE	S/T	S/T	0.569504	0.588	0.485	0.052	0.082
O15111	Inhibitor of nuclear factor kappa-B kinase subunit alpha	CHUK	Q9NQC7-S560	Q9NQC7	CYLD	560	S	NQIERCNSLAFGGYL	FALSE	FALSE	0.869643647269008	FALSE	S/T	S/T	0.218112	0.588	0.485	0.052	0.082
O15111	Inhibitor of nuclear factor kappa-B kinase subunit alpha	CHUK	Q9NQC7-S568	Q9NQC7	CYLD	568	S	LAFGGYLSEVVEENT	FALSE	FALSE	0.7554374185789807	FALSE	S/T	S/T	0.0783701	0.588	0.485	0.052	0.082
O15111	Inhibitor of nuclear factor kappa-B kinase subunit alpha	CHUK	Q9NQC7-S772	Q9NQC7	CYLD	772	S	LFKKIFPSLELNITD	FALSE	FALSE	0.8783559749277094	FALSE	S/T	S/T	0.515919	0.588	0.485	0.052	0.082
O15111	Inhibitor of nuclear factor kappa-B kinase subunit alpha	CHUK	Q9NQC7-T343	Q9NQC7	CYLD	343	T	KPKATGSTSDPGNRN	FALSE	FALSE	0.5294648472634325	FALSE	S/T	S/T	2.9975e-4	0.588	0.485	0.052	0.082
O15111	Inhibitor of nuclear factor kappa-B kinase subunit alpha	CHUK	Q9NQC7-T389	Q9NQC7	CYLD	389	T	EDPAKSLTEISTDFD	FALSE	FALSE	0.5400681866192076	FALSE	S/T	S/T	1.6205e-4	0.588	0.485	0.052	0.082
O15111	Inhibitor of nuclear factor kappa-B kinase subunit alpha	CHUK	Q9NQC7-T393	Q9NQC7	CYLD	393	T	KSLTEISTDFDRSSP	FALSE	FALSE	0.5400681866192076	FALSE	S/T	S/T	1.58888e-4	0.588	0.485	0.052	0.082
O15111	Inhibitor of nuclear factor kappa-B kinase subunit alpha	CHUK	Q9NQC7-T424	Q9NQC7	CYLD	424	T	HSLPFSLTKMPNTNG	FALSE	FALSE	0.5334896151906361	FALSE	S/T	S/T	1.12788e-4	0.588	0.485	0.052	0.082
O15111	Inhibitor of nuclear factor kappa-B kinase subunit alpha	CHUK	Q9NQE9-S27	Q9NQE9	HINT3	27	S	ATAETTVSSVGTCEA	FALSE	FALSE	0.5989495099628978	FALSE	S/T	S/T	0.0784638	0.65	0.337	0.041	0.041
O15111	Inhibitor of nuclear factor kappa-B kinase subunit alpha	CHUK	Q9NQE9-S28	Q9NQE9	HINT3	28	S	TAETTVSSVGTCEAA	FALSE	FALSE	0.5673992564225684	FALSE	S/T	S/T	0.635628	0.65	0.237	0.041	0.041
O15111	Inhibitor of nuclear factor kappa-B kinase subunit alpha	CHUK	Q9NQG1-S72	Q9NQG1	MANBL	72	S	KPKAAVPSVNKRPKK	FALSE	FALSE	0.6706772193046121	FALSE	S/T	S/T	0.587704	0.471	0.35	0.041	0.041
O15111	Inhibitor of nuclear factor kappa-B kinase subunit alpha	CHUK	Q9NQG5-S3	Q9NQG5	RPR1B	3	S	_____MSSFSESALE	FALSE	FALSE	0.5328131034745291	FALSE	S/T	S/T	0.370583	0.526	0.277	0.041	0.041
O15111	Inhibitor of nuclear factor kappa-B kinase subunit alpha	CHUK	Q9NQI0-S90	Q9NQI0	DDX4	90	S	GGFGVGKSFGNRGFS	FALSE	FALSE	0.5738841353656331	FALSE	S/T	S/T	0.773873	0.622	0.223	0.041	0.041
O15111	Inhibitor of nuclear factor kappa-B kinase subunit alpha	CHUK	Q9NQL2-S76	Q9NQL2	RRAGD	76	S	GLRRSGKSSIQKVVF	FALSE	FALSE	0.582568886518876	FALSE	S/T	S/T	0.0953791	0.667	0.29	0.041	0.041
O15111	Inhibitor of nuclear factor kappa-B kinase subunit alpha	CHUK	Q9NQL2-S96	Q9NQL2	RRAGD	96	S	NETLFLESTNKICRE	FALSE	FALSE	0.5542034762529431	FALSE	S/T	S/T	0.0387541	0.667	0.29	0.041	0.041
O15111	Inhibitor of nuclear factor kappa-B kinase subunit alpha	CHUK	Q9NQR1-S184	Q9NQR1	KMT5A	184	S	EPPKTPPSSCDSTNA	FALSE	FALSE	0.5024210981752488	FALSE	S/T	S/T	0.00895082	0.701	0.339	0.041	0.041
O15111	Inhibitor of nuclear factor kappa-B kinase subunit alpha	CHUK	Q9NQR7-S232	Q9NQR7	CC177	232	S	RTGRKSHSLDSLSRR	FALSE	FALSE	0.6342379342958698	FALSE	S/T	S/T	0.158245	0.535	0.362	0.041	0.041
O15111	Inhibitor of nuclear factor kappa-B kinase subunit alpha	CHUK	Q9NQS5-S221	Q9NQS5	GPR84	221	S	QYKLRQASIHSNHVA	FALSE	FALSE	0.6632968418986518	FALSE	S/T	S/T	0.693662	0.456	0.359	0.041	0.041
O15111	Inhibitor of nuclear factor kappa-B kinase subunit alpha	CHUK	Q9NQS7-S230	Q9NQS7	INCE	230	S	SKARILESITVSSLM	FALSE	FALSE	0.5195791620983861	FALSE	S/T	S/T	0.696546	0.55	0.214	0.041	0.041
O15111	Inhibitor of nuclear factor kappa-B kinase subunit alpha	CHUK	Q9NQS7-S235	Q9NQS7	INCE	235	S	LESITVSSLMATPQD	FALSE	FALSE	0.5120605944142053	FALSE	S/T	S/T	0.615676	0.55	0.214	0.041	0.041
O15111	Inhibitor of nuclear factor kappa-B kinase subunit alpha	CHUK	Q9NQS7-S330	Q9NQS7	INCE	330	S	SLVAKQESVVRRASR	FALSE	FALSE	0.5195755512287509	FALSE	S/T	S/T	0.679308	0.55	0.214	0.041	0.041
O15111	Inhibitor of nuclear factor kappa-B kinase subunit alpha	CHUK	Q9NQS7-S518	Q9NQS7	INCE	518	S	APRSVMKSFIKRNTP	FALSE	FALSE	0.5190041226573223	FALSE	S/T	S/T	0.681634	0.55	0.214	0.041	0.041
O15111	Inhibitor of nuclear factor kappa-B kinase subunit alpha	CHUK	Q9NQT8-S128	Q9NQT8	KI13B	128	S	GLIPRLCSGLFERTQ	FALSE	FALSE	0.6628354275651779	FALSE	S/T	S/T	0.31505	0.535	0.345	0.041	0.041
O15111	Inhibitor of nuclear factor kappa-B kinase subunit alpha	CHUK	Q9NQT8-S219	Q9NQT8	KI13B	219	S	ATNMNEESSRSHAVF	FALSE	FALSE	0.5945858132761273	FALSE	S/T	S/T	0.0980464	0.535	0.345	0.041	0.041
O15111	Inhibitor of nuclear factor kappa-B kinase subunit alpha	CHUK	Q9NQT8-S431	Q9NQT8	KI13B	431	S	ERQKQLESLGISLQS	FALSE	FALSE	0.7160711990144734	FALSE	S/T	S/T	0.546913	0.535	0.345	0.041	0.041
O15111	Inhibitor of nuclear factor kappa-B kinase subunit alpha	CHUK	Q9NQT8-S435	Q9NQT8	KI13B	435	S	QLESLGISLQSSGIK	FALSE	FALSE	0.6276982531712031	FALSE	S/T	S/T	0.240736	0.535	0.345	0.041	0.041
O15111	Inhibitor of nuclear factor kappa-B kinase subunit alpha	CHUK	Q9NQT8-S519	Q9NQT8	KI13B	519	S	RTFVNGSSVSSPIQL	FALSE	FALSE	0.6880240686276057	FALSE	S/T	S/T	0.347927	0.535	0.345	0.041	0.041
O15111	Inhibitor of nuclear factor kappa-B kinase subunit alpha	CHUK	Q9NQT8-S723	Q9NQT8	KI13B	723	S	TLQIPASSLDANRKR	FALSE	FALSE	0.6257172960370636	FALSE	S/T	S/T	0.219409	0.535	0.345	0.041	0.041
O15111	Inhibitor of nuclear factor kappa-B kinase subunit alpha	CHUK	Q9NQT8-S732	Q9NQT8	KI13B	732	S	DANRKRGSLLSEPAI	FALSE	FALSE	0.6231873744760971	FALSE	S/T	S/T	0.138303	0.535	0.345	0.041	0.041
O15111	Inhibitor of nuclear factor kappa-B kinase subunit alpha	CHUK	Q9NQT8-S858	Q9NQT8	KI13B	858	S	GDEVAEVSFEKETQE	FALSE	FALSE	0.6228355460961587	FALSE	S/T	S/T	0.126763	0.535	0.345	0.041	0.041
O15111	Inhibitor of nuclear factor kappa-B kinase subunit alpha	CHUK	Q9NQT8-S1379	Q9NQT8	KI13B	1379	S	KGKLSRRSISSPNVN	FALSE	FALSE	0.6098349487121192	FALSE	S/T	S/T	0.104653	0.535	0.345	0.041	0.041
O15111	Inhibitor of nuclear factor kappa-B kinase subunit alpha	CHUK	Q9NQT8-S1398	Q9NQT8	KI13B	1398	S	SRQDLIPSYSLGSNK	FALSE	FALSE	0.5044990046401057	FALSE	S/T	S/T	0.0536343	0.535	0.345	0.041	0.041
O15111	Inhibitor of nuclear factor kappa-B kinase subunit alpha	CHUK	Q9NQT8-S1400	Q9NQT8	KI13B	1400	S	QDLIPSYSLGSNKGR	FALSE	FALSE	0.6222163599833435	FALSE	S/T	S/T	0.136257	0.535	0.345	0.041	0.041
O15111	Inhibitor of nuclear factor kappa-B kinase subunit alpha	CHUK	Q9NQT8-S1430	Q9NQT8	KI13B	1430	S	IAPAPALSVSPQNNH	FALSE	FALSE	0.6098349487121192	FALSE	S/T	S/T	0.104639	0.535	0.345	0.041	0.041
O15111	Inhibitor of nuclear factor kappa-B kinase subunit alpha	CHUK	Q9NQT8-S1658	Q9NQT8	KI13B	1658	S	VRASELRSFSRMLAG	FALSE	FALSE	0.7098074422478768	FALSE	S/T	S/T	0.449731	0.535	0.345	0.041	0.041
O15111	Inhibitor of nuclear factor kappa-B kinase subunit alpha	CHUK	Q9NQT8-S1689	Q9NQT8	KI13B	1689	S	AGGQALASDSEEADE	FALSE	FALSE	0.7104030776492467	FALSE	S/T	S/T	0.479313	0.535	0.345	0.041	0.041
O15111	Inhibitor of nuclear factor kappa-B kinase subunit alpha	CHUK	Q9NQT8-S1803	Q9NQT8	KI13B	1803	S	GSATNLASLTAALAK	FALSE	FALSE	0.6996690936090543	FALSE	S/T	S/T	0.800738	0.535	0.345	0.041	0.041
O15111	Inhibitor of nuclear factor kappa-B kinase subunit alpha	CHUK	Q9NQT8-S1823	Q9NQT8	KI13B	1823	S	KNPENRKSWAS____	FALSE	FALSE	0.6211446908677413	FALSE	S/T	S/T	0.145807	0.535	0.345	0.041	0.041
O15111	Inhibitor of nuclear factor kappa-B kinase subunit alpha	CHUK	Q9NQT8-S1826	Q9NQT8	KI13B	1826	S	ENRKSWAS_______	FALSE	FALSE	0.5753910210510802	FALSE	S/T	S/T	0.0782246	0.535	0.345	0.041	0.041
O15111	Inhibitor of nuclear factor kappa-B kinase subunit alpha	CHUK	Q9NQT8-T282	Q9NQT8	KI13B	282	T	NINKSLTTLGLVISA	FALSE	FALSE	0.5061820674291425	FALSE	S/T	S/T	0.00949801	0.535	0.345	0.041	0.041
O15111	Inhibitor of nuclear factor kappa-B kinase subunit alpha	CHUK	Q9NQU5-S83	Q9NQU5	PAK6	83	S	MPVDGYISGLLNDIQ	FALSE	FALSE	0.7384891725669216	TRUE	S/T	S/T	0.438917	0.704	0.411	0.041	0.099
O15111	Inhibitor of nuclear factor kappa-B kinase subunit alpha	CHUK	Q9NQU5-S113	Q9NQU5	PAK6	113	S	TSRRRAQSLGLLGDE	FALSE	FALSE	0.7404606547323317	TRUE	S/T	S/T	0.661949	0.704	0.411	0.041	0.099
O15111	Inhibitor of nuclear factor kappa-B kinase subunit alpha	CHUK	Q9NQU5-S132	Q9NQU5	PAK6	132	S	DPDMYLQSPQSERTD	FALSE	FALSE	0.6659249123704509	TRUE	S/T	S/T	0.0954963	0.704	0.411	0.041	0.099
O15111	Inhibitor of nuclear factor kappa-B kinase subunit alpha	CHUK	Q9NQU5-S179	Q9NQU5	PAK6	179	S	GLAAKAQSLGPAEFQ	FALSE	FALSE	0.7323224318515756	TRUE	S/T	S/T	0.839046	0.704	0.411	0.041	0.099
O15111	Inhibitor of nuclear factor kappa-B kinase subunit alpha	CHUK	Q9NQU5-S236	Q9NQU5	PAK6	236	S	PQSCLVGSATGRPGG	FALSE	FALSE	0.7327217307064566	TRUE	S/T	S/T	0.430415	0.704	0.411	0.041	0.099
O15111	Inhibitor of nuclear factor kappa-B kinase subunit alpha	CHUK	Q9NQU5-S308	Q9NQU5	PAK6	308	S	SLVAKAQSLPSDQPV	FALSE	FALSE	0.7332113207404646	TRUE	S/T	S/T	0.834875	0.704	0.411	0.041	0.099
O15111	Inhibitor of nuclear factor kappa-B kinase subunit alpha	CHUK	Q9NQU5-S324	Q9NQU5	PAK6	324	S	TFSPLTTSDTSSPQK	FALSE	FALSE	0.7345434637539143	TRUE	S/T	S/T	0.280575	0.704	0.411	0.041	0.099
O15111	Inhibitor of nuclear factor kappa-B kinase subunit alpha	CHUK	Q9NQU5-S346	Q9NQU5	PAK6	346	S	TGQLPGRSSPAGSPR	FALSE	FALSE	0.6601370918576304	TRUE	S/T	S/T	0.0911847	0.704	0.411	0.041	0.099
O15111	Inhibitor of nuclear factor kappa-B kinase subunit alpha	CHUK	Q9NQU5-S360	Q9NQU5	PAK6	360	S	RTWHAQISTSNLYLP	FALSE	FALSE	0.6460561851972617	TRUE	S/T	S/T	0.0596209	0.704	0.411	0.041	0.099
O15111	Inhibitor of nuclear factor kappa-B kinase subunit alpha	CHUK	Q9NQU5-S560	Q9NQU5	PAK6	560	S	KDVPKRKSLVGTPYW	FALSE	FALSE	0.7397625351469468	TRUE	S/T	S/T	0.580301	0.704	0.411	0.041	0.099
O15111	Inhibitor of nuclear factor kappa-B kinase subunit alpha	CHUK	Q9NQX1-S331	Q9NQX1	PRDM5	331	S	ECMKKFISANQLKRH	FALSE	FALSE	0.6208045931881014	FALSE	S/T	S/T	0.348815	0.565	0.318	0.041	0.041
O15111	Inhibitor of nuclear factor kappa-B kinase subunit alpha	CHUK	Q9NQX1-S500	Q9NQX1	PRDM5	500	S	YCGQKFASSGTLRVH	FALSE	FALSE	0.65983271877899	FALSE	S/T	S/T	0.641915	0.565	0.318	0.041	0.041
O15111	Inhibitor of nuclear factor kappa-B kinase subunit alpha	CHUK	Q9NQX1-S501	Q9NQX1	PRDM5	501	S	CGQKFASSGTLRVHI	FALSE	FALSE	0.5247282558924437	FALSE	S/T	S/T	0.157427	0.565	0.318	0.041	0.041
O15111	Inhibitor of nuclear factor kappa-B kinase subunit alpha	CHUK	Q9NR00-S21	Q9NR00	TCIM	21	S	TSLRVSPSIHGYHFD	FALSE	FALSE	0.7952793166642798	FALSE	S/T	S/T	0.368514	0.834	0.362	0.041	0.041
O15111	Inhibitor of nuclear factor kappa-B kinase subunit alpha	CHUK	Q9NR09-S445	Q9NR09	BIRC6	445	S	ILSGDPSSGVDSRRP	FALSE	FALSE	0.7961737729813676	FALSE	S/T	S/T	0.00284008	0.486	0.294	0.041	0.264
O15111	Inhibitor of nuclear factor kappa-B kinase subunit alpha	CHUK	Q9NR09-S449	Q9NR09	BIRC6	449	S	DPSSGVDSRRPTLAW	FALSE	FALSE	0.767920095836594	FALSE	S/T	S/T	0.00525543	0.486	0.294	0.041	0.264
O15111	Inhibitor of nuclear factor kappa-B kinase subunit alpha	CHUK	Q9NR09-S460	Q9NR09	BIRC6	460	S	TLAWLEDSSSCSDIP	FALSE	FALSE	0.7909167758175827	FALSE	S/T	S/T	0.00375417	0.486	0.294	0.041	0.264
O15111	Inhibitor of nuclear factor kappa-B kinase subunit alpha	CHUK	Q9NR09-S461	Q9NR09	BIRC6	461	S	LAWLEDSSSCSDIPK	FALSE	FALSE	0.8032113112702167	FALSE	S/T	S/T	0.0058484	0.486	0.294	0.041	0.264
O15111	Inhibitor of nuclear factor kappa-B kinase subunit alpha	CHUK	Q9NR09-S462	Q9NR09	BIRC6	462	S	AWLEDSSSCSDIPKL	FALSE	FALSE	0.7892943697896949	FALSE	S/T	S/T	0.00189792	0.486	0.294	0.041	0.264
O15111	Inhibitor of nuclear factor kappa-B kinase subunit alpha	CHUK	Q9NR09-S464	Q9NR09	BIRC6	464	S	LEDSSSCSDIPKLEG	FALSE	FALSE	0.8758021167264806	FALSE	S/T	S/T	0.0445332	0.486	0.294	0.041	0.264
O15111	Inhibitor of nuclear factor kappa-B kinase subunit alpha	CHUK	Q9NR09-S473	Q9NR09	BIRC6	473	S	IPKLEGDSDDLLEDS	FALSE	FALSE	0.8400274941307566	FALSE	S/T	S/T	0.0143018	0.486	0.294	0.041	0.264
O15111	Inhibitor of nuclear factor kappa-B kinase subunit alpha	CHUK	Q9NR09-S480	Q9NR09	BIRC6	480	S	SDDLLEDSDSEEHSR	FALSE	FALSE	0.8735718463485035	FALSE	S/T	S/T	0.0364914	0.486	0.294	0.041	0.264
O15111	Inhibitor of nuclear factor kappa-B kinase subunit alpha	CHUK	Q9NR09-S482	Q9NR09	BIRC6	482	S	DLLEDSDSEEHSRSD	FALSE	FALSE	0.8015703713440826	FALSE	S/T	S/T	0.00577313	0.486	0.294	0.041	0.264
O15111	Inhibitor of nuclear factor kappa-B kinase subunit alpha	CHUK	Q9NR09-S486	Q9NR09	BIRC6	486	S	DSDSEEHSRSDSVTG	FALSE	FALSE	0.763145871832729	FALSE	S/T	S/T	0.00144211	0.486	0.294	0.041	0.264
O15111	Inhibitor of nuclear factor kappa-B kinase subunit alpha	CHUK	Q9NR09-S488	Q9NR09	BIRC6	488	S	DSEEHSRSDSVTGHT	FALSE	FALSE	0.8085188010758191	FALSE	S/T	S/T	0.00648402	0.486	0.294	0.041	0.264
O15111	Inhibitor of nuclear factor kappa-B kinase subunit alpha	CHUK	Q9NR09-S490	Q9NR09	BIRC6	490	S	EEHSRSDSVTGHTSQ	FALSE	FALSE	0.920383765333199	FALSE	S/T	S/T	0.180253	0.486	0.294	0.041	0.264
O15111	Inhibitor of nuclear factor kappa-B kinase subunit alpha	CHUK	Q9NR09-S547	Q9NR09	BIRC6	547	S	ANPCLTNSKSEKTKE	FALSE	FALSE	0.8478315090108451	FALSE	S/T	S/T	0.0243066	0.486	0.294	0.041	0.264
O15111	Inhibitor of nuclear factor kappa-B kinase subunit alpha	CHUK	Q9NR09-S577	Q9NR09	BIRC6	577	S	GGLLTYKSPATSPIS	FALSE	FALSE	0.7970730226206173	FALSE	S/T	S/T	0.0029959	0.486	0.294	0.041	0.264
O15111	Inhibitor of nuclear factor kappa-B kinase subunit alpha	CHUK	Q9NR09-S581	Q9NR09	BIRC6	581	S	TYKSPATSPISSNSH	FALSE	FALSE	0.7585065397960462	FALSE	S/T	S/T	0.00101507	0.486	0.294	0.041	0.264
O15111	Inhibitor of nuclear factor kappa-B kinase subunit alpha	CHUK	Q9NR09-S584	Q9NR09	BIRC6	584	S	SPATSPISSNSHRSL	FALSE	FALSE	0.7928471241400129	FALSE	S/T	S/T	0.00272218	0.486	0.294	0.041	0.264
O15111	Inhibitor of nuclear factor kappa-B kinase subunit alpha	CHUK	Q9NR09-S585	Q9NR09	BIRC6	585	S	PATSPISSNSHRSLD	FALSE	FALSE	0.8475882174362934	FALSE	S/T	S/T	0.0215316	0.486	0.294	0.041	0.264
O15111	Inhibitor of nuclear factor kappa-B kinase subunit alpha	CHUK	Q9NR09-S587	Q9NR09	BIRC6	587	S	TSPISSNSHRSLDGL	FALSE	FALSE	0.8404274941307566	FALSE	S/T	S/T	0.0139835	0.486	0.294	0.041	0.264
O15111	Inhibitor of nuclear factor kappa-B kinase subunit alpha	CHUK	Q9NR09-S590	Q9NR09	BIRC6	590	S	ISSNSHRSLDGLSRT	FALSE	FALSE	0.920383765333199	FALSE	S/T	S/T	0.179501	0.486	0.294	0.041	0.264
O15111	Inhibitor of nuclear factor kappa-B kinase subunit alpha	CHUK	Q9NR09-S620	Q9NR09	BIRC6	620	S	CTNSELNSPLVRRTL	FALSE	FALSE	0.7993755661186257	FALSE	S/T	S/T	0.00334382	0.486	0.294	0.041	0.264
O15111	Inhibitor of nuclear factor kappa-B kinase subunit alpha	CHUK	Q9NR09-S638	Q9NR09	BIRC6	638	S	LLYSIKESDEKAGKI	FALSE	FALSE	0.7920882952496049	FALSE	S/T	S/T	0.00264268	0.486	0.294	0.041	0.264
O15111	Inhibitor of nuclear factor kappa-B kinase subunit alpha	CHUK	Q9NR09-S647	Q9NR09	BIRC6	647	S	EKAGKIFSQMNNIMS	FALSE	FALSE	0.8784211643455282	FALSE	S/T	S/T	0.0459498	0.486	0.294	0.041	0.264
O15111	Inhibitor of nuclear factor kappa-B kinase subunit alpha	CHUK	Q9NR09-S797	Q9NR09	BIRC6	797	S	VVNGANISVIQHESP	FALSE	FALSE	0.9187837653331988	FALSE	S/T	S/T	0.178278	0.486	0.294	0.041	0.264
O15111	Inhibitor of nuclear factor kappa-B kinase subunit alpha	CHUK	Q9NR09-S803	Q9NR09	BIRC6	803	S	ISVIQHESPADVQTP	FALSE	FALSE	0.7628938184322988	FALSE	S/T	S/T	8.15792e-4	0.486	0.294	0.041	0.264
O15111	Inhibitor of nuclear factor kappa-B kinase subunit alpha	CHUK	Q9NR09-S999	Q9NR09	BIRC6	999	S	SEGSKPLSNPSSPGI	FALSE	FALSE	0.7908382952496049	FALSE	S/T	S/T	0.00250678	0.486	0.294	0.041	0.264
O15111	Inhibitor of nuclear factor kappa-B kinase subunit alpha	CHUK	Q9NR09-S1248	Q9NR09	BIRC6	1248	S	RPVVRLPSLKHQSNK	FALSE	FALSE	0.935915439741664	FALSE	S/T	S/T	0.568357	0.486	0.294	0.041	0.264
O15111	Inhibitor of nuclear factor kappa-B kinase subunit alpha	CHUK	Q9NR09-S1258	Q9NR09	BIRC6	1258	S	HQSNKGYSLASLLAK	FALSE	FALSE	0.9145760911812262	FALSE	S/T	S/T	0.279819	0.486	0.294	0.041	0.264
O15111	Inhibitor of nuclear factor kappa-B kinase subunit alpha	CHUK	Q9NR09-S1282	Q9NR09	BIRC6	1282	S	NVKNENTSGTRKSEN	FALSE	FALSE	0.8433851084229962	FALSE	S/T	S/T	0.0178202	0.486	0.294	0.041	0.264
O15111	Inhibitor of nuclear factor kappa-B kinase subunit alpha	CHUK	Q9NR09-S1866	Q9NR09	BIRC6	1866	S	TVIGRYGSTNARAKI	FALSE	FALSE	0.8798477898728854	FALSE	S/T	S/T	0.0310484	0.486	0.294	0.041	0.264
O15111	Inhibitor of nuclear factor kappa-B kinase subunit alpha	CHUK	Q9NR09-S2018	Q9NR09	BIRC6	2018	S	PEDLIQTSSTEQLRT	FALSE	FALSE	0.8951578790549424	FALSE	S/T	S/T	0.0777064	0.486	0.294	0.041	0.264
O15111	Inhibitor of nuclear factor kappa-B kinase subunit alpha	CHUK	Q9NR09-S2019	Q9NR09	BIRC6	2019	S	EDLIQTSSTEQLRTI	FALSE	FALSE	0.7771214783250732	FALSE	S/T	S/T	0.0048446	0.486	0.294	0.041	0.264
O15111	Inhibitor of nuclear factor kappa-B kinase subunit alpha	CHUK	Q9NR09-S2122	Q9NR09	BIRC6	2122	S	DRVFMLLSCIGQRSL	FALSE	FALSE	0.8034613112702167	FALSE	S/T	S/T	0.00586498	0.486	0.294	0.041	0.264
O15111	Inhibitor of nuclear factor kappa-B kinase subunit alpha	CHUK	Q9NR09-S2221	Q9NR09	BIRC6	2221	S	NRSSKGSSSLDRLYS	FALSE	FALSE	0.8891474991759966	FALSE	S/T	S/T	0.0578309	0.486	0.294	0.041	0.264
O15111	Inhibitor of nuclear factor kappa-B kinase subunit alpha	CHUK	Q9NR09-S2222	Q9NR09	BIRC6	2222	S	RSSKGSSSLDRLYSR	FALSE	FALSE	0.8802981816054783	FALSE	S/T	S/T	0.0481681	0.486	0.294	0.041	0.264
O15111	Inhibitor of nuclear factor kappa-B kinase subunit alpha	CHUK	Q9NR09-S2953	Q9NR09	BIRC6	2953	S	VTTNTTDSVSDEEKV	FALSE	FALSE	0.9323098864808004	FALSE	S/T	S/T	0.373761	0.486	0.294	0.041	0.264
O15111	Inhibitor of nuclear factor kappa-B kinase subunit alpha	CHUK	Q9NR09-S2955	Q9NR09	BIRC6	2955	S	TNTTDSVSDEEKVSG	FALSE	FALSE	0.8453851084229961	FALSE	S/T	S/T	0.0183029	0.486	0.294	0.041	0.264
O15111	Inhibitor of nuclear factor kappa-B kinase subunit alpha	CHUK	Q9NR09-S3143	Q9NR09	BIRC6	3143	S	GPNKAVDSTLKTRIL	FALSE	FALSE	0.8362810854344902	FALSE	S/T	S/T	0.0163884	0.486	0.294	0.041	0.264
O15111	Inhibitor of nuclear factor kappa-B kinase subunit alpha	CHUK	Q9NR09-S3289	Q9NR09	BIRC6	3289	S	LHRPRDASTLGLSQI	FALSE	FALSE	0.7580489065321289	FALSE	S/T	S/T	6.63721e-4	0.486	0.294	0.041	0.264
O15111	Inhibitor of nuclear factor kappa-B kinase subunit alpha	CHUK	Q9NR09-S3578	Q9NR09	BIRC6	3578	S	VQCHHRLSMTDDSKK	FALSE	FALSE	0.785900883822568	FALSE	S/T	S/T	0.00218018	0.486	0.294	0.041	0.264
O15111	Inhibitor of nuclear factor kappa-B kinase subunit alpha	CHUK	Q9NR09-S3590	Q9NR09	BIRC6	3590	S	SKKQDLSSSLTDDSK	FALSE	FALSE	0.9186972442519412	FALSE	S/T	S/T	0.194094	0.486	0.294	0.041	0.264
O15111	Inhibitor of nuclear factor kappa-B kinase subunit alpha	CHUK	Q9NR09-S3591	Q9NR09	BIRC6	3591	S	KKQDLSSSLTDDSKN	FALSE	FALSE	0.9103593474222692	FALSE	S/T	S/T	0.101783	0.486	0.294	0.041	0.264
O15111	Inhibitor of nuclear factor kappa-B kinase subunit alpha	CHUK	Q9NR09-S3629	Q9NR09	BIRC6	3629	S	AIKQLLDSGLPSLLV	FALSE	FALSE	0.9167266224760564	FALSE	S/T	S/T	0.167108	0.486	0.294	0.041	0.264
O15111	Inhibitor of nuclear factor kappa-B kinase subunit alpha	CHUK	Q9NR09-S3633	Q9NR09	BIRC6	3633	S	LLDSGLPSLLVRSLA	FALSE	FALSE	0.9399001486812693	FALSE	S/T	S/T	0.654315	0.486	0.294	0.041	0.264
O15111	Inhibitor of nuclear factor kappa-B kinase subunit alpha	CHUK	Q9NR09-S3649	Q9NR09	BIRC6	3649	S	FCFSHISSSESIAQS	FALSE	FALSE	0.8793006065216116	FALSE	S/T	S/T	0.0297893	0.486	0.294	0.041	0.264
O15111	Inhibitor of nuclear factor kappa-B kinase subunit alpha	CHUK	Q9NR09-S3660	Q9NR09	BIRC6	3660	S	IAQSIDISQDKLRRH	FALSE	FALSE	0.7514023802530455	FALSE	S/T	S/T	4.70056e-4	0.486	0.294	0.041	0.264
O15111	Inhibitor of nuclear factor kappa-B kinase subunit alpha	CHUK	Q9NR09-S3740	Q9NR09	BIRC6	3740	S	AQQTSARSASLSSAA	FALSE	FALSE	0.8372951326750081	FALSE	S/T	S/T	0.0151982	0.486	0.294	0.041	0.264
O15111	Inhibitor of nuclear factor kappa-B kinase subunit alpha	CHUK	Q9NR09-S3742	Q9NR09	BIRC6	3742	S	QTSARSASLSSAATT	FALSE	FALSE	0.9118930210703936	FALSE	S/T	S/T	0.11893	0.486	0.294	0.041	0.264
O15111	Inhibitor of nuclear factor kappa-B kinase subunit alpha	CHUK	Q9NR09-S3913	Q9NR09	BIRC6	3913	S	NGFQDNYSVVVASGL	FALSE	FALSE	0.9043614151181968	FALSE	S/T	S/T	0.0856927	0.486	0.294	0.041	0.264
O15111	Inhibitor of nuclear factor kappa-B kinase subunit alpha	CHUK	Q9NR09-S3937	Q9NR09	BIRC6	3937	S	ATPPRPPSRRGRTIP	FALSE	FALSE	0.7511166659673313	FALSE	S/T	S/T	4.75331e-4	0.486	0.294	0.041	0.264
O15111	Inhibitor of nuclear factor kappa-B kinase subunit alpha	CHUK	Q9NR09-S3951	Q9NR09	BIRC6	3951	S	PDKIGSTSGAEAANK	FALSE	FALSE	0.8493269723597566	FALSE	S/T	S/T	0.0248319	0.486	0.294	0.041	0.264
O15111	Inhibitor of nuclear factor kappa-B kinase subunit alpha	CHUK	Q9NR09-S4010	Q9NR09	BIRC6	4010	S	DLTVKLGSRVITDPS	FALSE	FALSE	0.8274137169836329	FALSE	S/T	S/T	0.0112234	0.486	0.294	0.041	0.264
O15111	Inhibitor of nuclear factor kappa-B kinase subunit alpha	CHUK	Q9NR09-S4019	Q9NR09	BIRC6	4019	S	VITDPSLSKTDSYKR	FALSE	FALSE	0.8455882174362934	FALSE	S/T	S/T	0.0209956	0.486	0.294	0.041	0.264
O15111	Inhibitor of nuclear factor kappa-B kinase subunit alpha	CHUK	Q9NR09-S4023	Q9NR09	BIRC6	4023	S	PSLSKTDSYKRLHPE	FALSE	FALSE	0.8769876246001027	FALSE	S/T	S/T	0.0349929	0.486	0.294	0.041	0.264
O15111	Inhibitor of nuclear factor kappa-B kinase subunit alpha	CHUK	Q9NR09-S4299	Q9NR09	BIRC6	4299	S	GTGFGTGSTASGWDV	FALSE	FALSE	0.7912114952620807	FALSE	S/T	S/T	0.00445186	0.486	0.294	0.041	0.264
O15111	Inhibitor of nuclear factor kappa-B kinase subunit alpha	CHUK	Q9NR09-S4523	Q9NR09	BIRC6	4523	S	KPLSVLKSLEEKYVA	FALSE	FALSE	0.9426223880555618	FALSE	S/T	S/T	0.821621	0.486	0.294	0.041	0.264
O15111	Inhibitor of nuclear factor kappa-B kinase subunit alpha	CHUK	Q9NR09-S4561	Q9NR09	BIRC6	4561	S	KVNYHYMSQVKNAND	FALSE	FALSE	0.8362810854344902	FALSE	S/T	S/T	0.0161198	0.486	0.294	0.041	0.264
O15111	Inhibitor of nuclear factor kappa-B kinase subunit alpha	CHUK	Q9NR09-S4571	Q9NR09	BIRC6	4571	S	KNANDANSAARARRL	FALSE	FALSE	0.8455882174362934	FALSE	S/T	S/T	0.0212384	0.486	0.294	0.041	0.264
O15111	Inhibitor of nuclear factor kappa-B kinase subunit alpha	CHUK	Q9NR09-S4714	Q9NR09	BIRC6	4714	S	NEPGYERSRGTPSGT	FALSE	FALSE	0.7571614876052309	FALSE	S/T	S/T	7.76687e-4	0.486	0.294	0.041	0.264
O15111	Inhibitor of nuclear factor kappa-B kinase subunit alpha	CHUK	Q9NR09-S4724	Q9NR09	BIRC6	4724	S	TPSGTQSSREYDGNI	FALSE	FALSE	0.8503248423441785	FALSE	S/T	S/T	0.0228229	0.486	0.294	0.041	0.264
O15111	Inhibitor of nuclear factor kappa-B kinase subunit alpha	CHUK	Q9NR09-T453	Q9NR09	BIRC6	453	T	GVDSRRPTLAWLEDS	FALSE	FALSE	0.7562278908394278	FALSE	S/T	S/T	1.87777e-4	0.486	0.294	0.041	0.264
O15111	Inhibitor of nuclear factor kappa-B kinase subunit alpha	CHUK	Q9NR09-T545	Q9NR09	BIRC6	545	T	LGANPCLTNSKSEKT	FALSE	FALSE	0.7547993194108563	FALSE	S/T	S/T	2.19416e-4	0.486	0.294	0.041	0.264
O15111	Inhibitor of nuclear factor kappa-B kinase subunit alpha	CHUK	Q9NR09-T574	Q9NR09	BIRC6	574	T	LLAGGLLTYKSPATS	FALSE	FALSE	0.7947865180794067	FALSE	S/T	S/T	0.0027435	0.486	0.294	0.041	0.264
O15111	Inhibitor of nuclear factor kappa-B kinase subunit alpha	CHUK	Q9NR09-T580	Q9NR09	BIRC6	580	T	LTYKSPATSPISSNS	FALSE	FALSE	0.6716944404198981	FALSE	S/T	S/T	6.81208e-7	0.486	0.294	0.041	0.264
O15111	Inhibitor of nuclear factor kappa-B kinase subunit alpha	CHUK	Q9NR09-T626	Q9NR09	BIRC6	626	T	NSPLVRRTLPVLLLY	FALSE	FALSE	0.7280270563721697	FALSE	S/T	S/T	1.09913e-4	0.486	0.294	0.041	0.264
O15111	Inhibitor of nuclear factor kappa-B kinase subunit alpha	CHUK	Q9NR09-T1035	Q9NR09	BIRC6	1035	T	LTRFETLTPRFSATV	FALSE	FALSE	0.6703166626421203	FALSE	S/T	S/T	5.52578e-7	0.486	0.294	0.041	0.264
O15111	Inhibitor of nuclear factor kappa-B kinase subunit alpha	CHUK	Q9NR09-T1076	Q9NR09	BIRC6	1076	T	DAAQHTRTWKLQTDS	FALSE	FALSE	0.7125212258849731	FALSE	S/T	S/T	9.08989e-5	0.486	0.294	0.041	0.264
O15111	Inhibitor of nuclear factor kappa-B kinase subunit alpha	CHUK	Q9NR09-T1123	Q9NR09	BIRC6	1123	T	NIPQIQVTLLKNKAP	FALSE	FALSE	0.7550641910299879	FALSE	S/T	S/T	3.34904e-4	0.486	0.294	0.041	0.264
O15111	Inhibitor of nuclear factor kappa-B kinase subunit alpha	CHUK	Q9NR09-T1204	Q9NR09	BIRC6	1204	T	HAGMLTLTSPKLVKG	FALSE	FALSE	0.7044679191467247	FALSE	S/T	S/T	5.74227e-5	0.486	0.294	0.041	0.264
O15111	Inhibitor of nuclear factor kappa-B kinase subunit alpha	CHUK	Q9NR09-T1281	Q9NR09	BIRC6	1281	T	SNVKNENTSGTRKSE	FALSE	FALSE	0.7542278908394278	FALSE	S/T	S/T	1.63126e-4	0.486	0.294	0.041	0.264
O15111	Inhibitor of nuclear factor kappa-B kinase subunit alpha	CHUK	Q9NR09-T1284	Q9NR09	BIRC6	1284	T	KNENTSGTRKSENLR	FALSE	FALSE	0.6626368418712513	FALSE	S/T	S/T	2.98314e-5	0.486	0.294	0.041	0.264
O15111	Inhibitor of nuclear factor kappa-B kinase subunit alpha	CHUK	Q9NR09-T1302	Q9NR09	BIRC6	1302	T	LLQEVSVTIRRFKKT	FALSE	FALSE	0.7569003651535513	FALSE	S/T	S/T	9.31897e-4	0.486	0.294	0.041	0.264
O15111	Inhibitor of nuclear factor kappa-B kinase subunit alpha	CHUK	Q9NR09-T1710	Q9NR09	BIRC6	1710	T	LFMTPPLTPPNEAVS	FALSE	FALSE	0.6397779793400152	FALSE	S/T	S/T	9.96135e-8	0.486	0.294	0.041	0.264
O15111	Inhibitor of nuclear factor kappa-B kinase subunit alpha	CHUK	Q9NR09-T1867	Q9NR09	BIRC6	1867	T	VIGRYGSTNARAKIP	FALSE	FALSE	0.7365856604350562	FALSE	S/T	S/T	1.13687e-4	0.486	0.294	0.041	0.264
O15111	Inhibitor of nuclear factor kappa-B kinase subunit alpha	CHUK	Q9NR09-T2295	Q9NR09	BIRC6	2295	T	DLIRLRRTAEWSRSN	FALSE	FALSE	0.6695202642169806	FALSE	S/T	S/T	7.73387e-6	0.486	0.294	0.041	0.264
O15111	Inhibitor of nuclear factor kappa-B kinase subunit alpha	CHUK	Q9NR09-T2305	Q9NR09	BIRC6	2305	T	WSRSNLDTEVTTAKE	FALSE	FALSE	0.7595486509669127	FALSE	S/T	S/T	9.72317e-4	0.486	0.294	0.041	0.264
O15111	Inhibitor of nuclear factor kappa-B kinase subunit alpha	CHUK	Q9NR09-T2309	Q9NR09	BIRC6	2309	T	NLDTEVTTAKESPEI	FALSE	FALSE	0.7476633505232815	FALSE	S/T	S/T	1.40896e-4	0.486	0.294	0.041	0.264
O15111	Inhibitor of nuclear factor kappa-B kinase subunit alpha	CHUK	Q9NR09-T2530	Q9NR09	BIRC6	2530	T	YWGADYGTYNYNPYI	FALSE	FALSE	0.7859845156471944	FALSE	S/T	S/T	0.00158625	0.486	0.294	0.041	0.264
O15111	Inhibitor of nuclear factor kappa-B kinase subunit alpha	CHUK	Q9NR09-T3679	Q9NR09	BIRC6	3679	T	QCNKMPITADLVAPI	FALSE	FALSE	0.653356914652015	FALSE	S/T	S/T	2.17591e-7	0.486	0.294	0.041	0.264
O15111	Inhibitor of nuclear factor kappa-B kinase subunit alpha	CHUK	Q9NR09-T3931	Q9NR09	BIRC6	3931	T	SKRAVSATPPRPPSR	FALSE	FALSE	0.6716944404198981	FALSE	S/T	S/T	8.15841e-7	0.486	0.294	0.041	0.264
O15111	Inhibitor of nuclear factor kappa-B kinase subunit alpha	CHUK	Q9NR09-T4021	Q9NR09	BIRC6	4021	T	TDPSLSKTDSYKRLH	FALSE	FALSE	0.6680618418712513	FALSE	S/T	S/T	2.6783e-5	0.486	0.294	0.041	0.264
O15111	Inhibitor of nuclear factor kappa-B kinase subunit alpha	CHUK	Q9NR09-T4227	Q9NR09	BIRC6	4227	T	LFSTTPLTTDDGVLL	FALSE	FALSE	0.6768459468390662	FALSE	S/T	S/T	2.3897e-6	0.486	0.294	0.041	0.264
O15111	Inhibitor of nuclear factor kappa-B kinase subunit alpha	CHUK	Q9NR09-T4717	Q9NR09	BIRC6	4717	T	GYERSRGTPSGTQSS	FALSE	FALSE	0.6728260908036288	FALSE	S/T	S/T	1.69625e-6	0.486	0.294	0.041	0.264
O15111	Inhibitor of nuclear factor kappa-B kinase subunit alpha	CHUK	Q9NR09-Y132	Q9NR09	BIRC6	132	Y	KVIFVDDYAVGCRKD	FALSE	FALSE	0.6227766494489219	FALSE	S/T	Y	1.1924e-8	0.486	0.294	0.041	0.264
O15111	Inhibitor of nuclear factor kappa-B kinase subunit alpha	CHUK	Q9NR09-Y301	Q9NR09	BIRC6	301	Y	TSWPHVGYRWAQPDP	FALSE	FALSE	0.6198266494489217	FALSE	S/T	Y	2.89628e-9	0.486	0.294	0.041	0.264
O15111	Inhibitor of nuclear factor kappa-B kinase subunit alpha	CHUK	Q9NR09-Y575	Q9NR09	BIRC6	575	Y	LAGGLLTYKSPATSP	FALSE	FALSE	0.6510279812043477	FALSE	S/T	Y	1.20078e-6	0.486	0.294	0.041	0.264
O15111	Inhibitor of nuclear factor kappa-B kinase subunit alpha	CHUK	Q9NR09-Y633	Q9NR09	BIRC6	633	Y	TLPVLLLYSIKESDE	FALSE	FALSE	0.6517994097757762	FALSE	S/T	Y	7.20448e-7	0.486	0.294	0.041	0.264
O15111	Inhibitor of nuclear factor kappa-B kinase subunit alpha	CHUK	Q9NR09-Y1864	Q9NR09	BIRC6	1864	Y	KITVIGRYGSTNARA	FALSE	FALSE	0.6378957842346507	FALSE	S/T	Y	2.67633e-7	0.486	0.294	0.041	0.264
O15111	Inhibitor of nuclear factor kappa-B kinase subunit alpha	CHUK	Q9NR09-Y3912	Q9NR09	BIRC6	3912	Y	ENGFQDNYSVVVASG	FALSE	FALSE	0.6228867334825353	FALSE	S/T	Y	3.85932e-8	0.486	0.294	0.041	0.264
O15111	Inhibitor of nuclear factor kappa-B kinase subunit alpha	CHUK	Q9NR09-Y4130	Q9NR09	BIRC6	4130	Y	EQSGELVYEAPETVA	FALSE	FALSE	0.6510279812043477	FALSE	S/T	Y	1.06049e-6	0.486	0.294	0.041	0.264
O15111	Inhibitor of nuclear factor kappa-B kinase subunit alpha	CHUK	Q9NR09-Y4288	Q9NR09	BIRC6	4288	Y	STEEQQLYWAKGTGF	FALSE	FALSE	0.6560745226292405	FALSE	S/T	Y	2.52758e-6	0.486	0.294	0.041	0.264
O15111	Inhibitor of nuclear factor kappa-B kinase subunit alpha	CHUK	Q9NR09-Y4489	Q9NR09	BIRC6	4489	Y	QKTAEIVYAATTSLR	FALSE	FALSE	0.6196747854305871	FALSE	S/T	Y	1.01498e-7	0.486	0.294	0.041	0.264
O15111	Inhibitor of nuclear factor kappa-B kinase subunit alpha	CHUK	Q9NR09-Y4528	Q9NR09	BIRC6	4528	Y	LKSLEEKYVAVMKKL	FALSE	FALSE	0.6196747854305871	FALSE	S/T	Y	8.24758e-8	0.486	0.294	0.041	0.264
O15111	Inhibitor of nuclear factor kappa-B kinase subunit alpha	CHUK	Q9NR28-S6	Q9NR28	DBLOH	6	S	__MAALKSWLSRSVT	FALSE	FALSE	0.595907707654205	FALSE	S/T	S/T	0.672569	0.836	0.279	0.041	0.041
O15111	Inhibitor of nuclear factor kappa-B kinase subunit alpha	CHUK	Q9NR30-S7	Q9NR30	DDX21	7	S	_MPGKLRSDAGLESD	FALSE	FALSE	0.8578813414945178	FALSE	S/T	S/T	0.496984	0.717	0.433	0.0915	0.0595
O15111	Inhibitor of nuclear factor kappa-B kinase subunit alpha	CHUK	Q9NR30-S13	Q9NR30	DDX21	13	S	RSDAGLESDTAMKKG	FALSE	FALSE	0.8443665331611463	FALSE	S/T	S/T	0.370868	0.717	0.433	0.0915	0.0595
O15111	Inhibitor of nuclear factor kappa-B kinase subunit alpha	CHUK	Q9NR30-S65	Q9NR30	DDX21	65	S	VKKKAEPSEVDMNSP	FALSE	FALSE	0.5804960836379578	FALSE	S/T	S/T	0.0101915	0.717	0.433	0.0915	0.0595
O15111	Inhibitor of nuclear factor kappa-B kinase subunit alpha	CHUK	Q9NR30-S71	Q9NR30	DDX21	71	S	PSEVDMNSPKSKKAK	FALSE	FALSE	0.5084231232729644	FALSE	S/T	S/T	0.00138084	0.717	0.433	0.0915	0.0595
O15111	Inhibitor of nuclear factor kappa-B kinase subunit alpha	CHUK	Q9NR30-S89	Q9NR30	DDX21	89	S	EPSQNDISPKTKSLR	FALSE	FALSE	0.5106282281945355	FALSE	S/T	S/T	1.99531e-4	0.717	0.433	0.0915	0.0595
O15111	Inhibitor of nuclear factor kappa-B kinase subunit alpha	CHUK	Q9NR30-S147	Q9NR30	DDX21	147	S	NGETREKSPKLKNGF	FALSE	FALSE	0.5165788101724964	FALSE	S/T	S/T	3.12641e-4	0.717	0.433	0.0915	0.0595
O15111	Inhibitor of nuclear factor kappa-B kinase subunit alpha	CHUK	Q9NR30-S164	Q9NR30	DDX21	164	S	PEPDCNPSEAASEES	FALSE	FALSE	0.7365987467142309	FALSE	S/T	S/T	0.0166019	0.717	0.433	0.0915	0.0595
O15111	Inhibitor of nuclear factor kappa-B kinase subunit alpha	CHUK	Q9NR30-S168	Q9NR30	DDX21	168	S	CNPSEAASEESNSEI	FALSE	FALSE	0.7579085493865101	FALSE	S/T	S/T	0.0255983	0.717	0.433	0.0915	0.0595
O15111	Inhibitor of nuclear factor kappa-B kinase subunit alpha	CHUK	Q9NR30-S171	Q9NR30	DDX21	171	S	SEAASEESNSEIEQE	FALSE	FALSE	0.7423572433597831	FALSE	S/T	S/T	0.0169067	0.717	0.433	0.0915	0.0595
O15111	Inhibitor of nuclear factor kappa-B kinase subunit alpha	CHUK	Q9NR30-S173	Q9NR30	DDX21	173	S	AASEESNSEIEQEIP	FALSE	FALSE	0.5022357531135828	FALSE	S/T	S/T	0.00824213	0.717	0.433	0.0915	0.0595
O15111	Inhibitor of nuclear factor kappa-B kinase subunit alpha	CHUK	Q9NR30-S222	Q9NR30	DDX21	222	S	KTFHHVYSGKDLIAQ	FALSE	FALSE	0.8054583588474574	FALSE	S/T	S/T	0.0904785	0.717	0.433	0.0915	0.0595
O15111	Inhibitor of nuclear factor kappa-B kinase subunit alpha	CHUK	Q9NR30-S358	Q9NR30	DDX21	358	S	DQVEEILSVAYKKDS	FALSE	FALSE	0.8072796503930576	FALSE	S/T	S/T	0.273433	0.717	0.433	0.0915	0.0595
O15111	Inhibitor of nuclear factor kappa-B kinase subunit alpha	CHUK	Q9NR30-S455	Q9NR30	DDX21	455	S	KKEAQELSQNSAIKQ	FALSE	FALSE	0.7474434666462401	FALSE	S/T	S/T	0.0183888	0.717	0.433	0.0915	0.0595
O15111	Inhibitor of nuclear factor kappa-B kinase subunit alpha	CHUK	Q9NR30-S458	Q9NR30	DDX21	458	S	AQELSQNSAIKQDAQ	FALSE	FALSE	0.8080474198810595	FALSE	S/T	S/T	0.0771665	0.717	0.433	0.0915	0.0595
O15111	Inhibitor of nuclear factor kappa-B kinase subunit alpha	CHUK	Q9NR30-S466	Q9NR30	DDX21	466	S	AIKQDAQSLHGDIPQ	FALSE	FALSE	0.813470500797995	FALSE	S/T	S/T	0.137178	0.717	0.433	0.0915	0.0595
O15111	Inhibitor of nuclear factor kappa-B kinase subunit alpha	CHUK	Q9NR30-S512	Q9NR30	DDX21	512	S	EVDLVIQSSPPKDVE	FALSE	FALSE	0.8125705007979949	FALSE	S/T	S/T	0.14348	0.717	0.433	0.0915	0.0595
O15111	Inhibitor of nuclear factor kappa-B kinase subunit alpha	CHUK	Q9NR30-S513	Q9NR30	DDX21	513	S	VDLVIQSSPPKDVES	FALSE	FALSE	0.5008736722081837	FALSE	S/T	S/T	0.00202374	0.717	0.433	0.0915	0.0595
O15111	Inhibitor of nuclear factor kappa-B kinase subunit alpha	CHUK	Q9NR30-S567	Q9NR30	DDX21	567	S	FKRIGVPSATEIIKA	FALSE	FALSE	0.8047134875415027	FALSE	S/T	S/T	0.0945533	0.717	0.433	0.0915	0.0595
O15111	Inhibitor of nuclear factor kappa-B kinase subunit alpha	CHUK	Q9NR30-S592	Q9NR30	DDX21	592	S	SVPPTAISHFKQSAE	FALSE	FALSE	0.7883393909993169	FALSE	S/T	S/T	0.0366362	0.717	0.433	0.0915	0.0595
O15111	Inhibitor of nuclear factor kappa-B kinase subunit alpha	CHUK	Q9NR30-S597	Q9NR30	DDX21	597	S	AISHFKQSAEKLIEE	FALSE	FALSE	0.5086373573448626	FALSE	S/T	S/T	0.00333255	0.717	0.433	0.0915	0.0595
O15111	Inhibitor of nuclear factor kappa-B kinase subunit alpha	CHUK	Q9NR30-S628	Q9NR30	DDX21	628	S	ATSVDQRSLINSNVG	FALSE	FALSE	0.8569525158717419	FALSE	S/T	S/T	0.444568	0.717	0.433	0.0915	0.0595
O15111	Inhibitor of nuclear factor kappa-B kinase subunit alpha	CHUK	Q9NR30-S632	Q9NR30	DDX21	632	S	DQRSLINSNVGFVTM	FALSE	FALSE	0.8067130407770174	FALSE	S/T	S/T	0.0838324	0.717	0.433	0.0915	0.0595
O15111	Inhibitor of nuclear factor kappa-B kinase subunit alpha	CHUK	Q9NR30-S644	Q9NR30	DDX21	644	S	VTMILQCSIEMPNIS	FALSE	FALSE	0.8034587455884239	FALSE	S/T	S/T	0.262895	0.717	0.433	0.0915	0.0595
O15111	Inhibitor of nuclear factor kappa-B kinase subunit alpha	CHUK	Q9NR30-S667	Q9NR30	DDX21	667	S	QLGEEIDSKVKGMVF	FALSE	FALSE	0.8047038341313282	FALSE	S/T	S/T	0.160193	0.717	0.433	0.0915	0.0595
O15111	Inhibitor of nuclear factor kappa-B kinase subunit alpha	CHUK	Q9NR30-S731	Q9NR30	DDX21	731	S	FRGQREGSRGFRGQR	FALSE	FALSE	0.5077746122468233	FALSE	S/T	S/T	0.00330552	0.717	0.433	0.0915	0.0595
O15111	Inhibitor of nuclear factor kappa-B kinase subunit alpha	CHUK	Q9NR30-S759	Q9NR30	DDX21	759	S	RGPRGQRSGGGNKSN	FALSE	FALSE	0.8129182693979479	FALSE	S/T	S/T	0.240486	0.717	0.433	0.0915	0.0595
O15111	Inhibitor of nuclear factor kappa-B kinase subunit alpha	CHUK	Q9NR30-S776	Q9NR30	DDX21	776	S	QNKGQKRSFSKAFGQ	FALSE	FALSE	0.8118681331402735	FALSE	S/T	S/T	0.103819	0.717	0.433	0.0915	0.0595
O15111	Inhibitor of nuclear factor kappa-B kinase subunit alpha	CHUK	Q9NR30-S778	Q9NR30	DDX21	778	S	KGQKRSFSKAFGQ__	FALSE	FALSE	0.7437805845446365	FALSE	S/T	S/T	0.0205074	0.717	0.433	0.0915	0.0595
O15111	Inhibitor of nuclear factor kappa-B kinase subunit alpha	CHUK	Q9NR30-T22	Q9NR30	DDX21	22	T	TAMKKGETLRKQTEE	FALSE	FALSE	0.5295666967320207	FALSE	S/T	S/T	0.00103134	0.717	0.433	0.0915	0.0595
O15111	Inhibitor of nuclear factor kappa-B kinase subunit alpha	CHUK	Q9NR46-S10	Q9NR46	SHLB2	10	S	FNMKKLASDAGIFFT	FALSE	FALSE	0.5149840338627693	FALSE	S/T	S/T	0.673283	0.785	0.181	0.041	0.041
O15111	Inhibitor of nuclear factor kappa-B kinase subunit alpha	CHUK	Q9NR46-S203	Q9NR46	SHLB2	203	S	RPRNYILSASASALW	FALSE	FALSE	0.6007023586329102	FALSE	S/T	S/T	0.0270654	0.785	0.43	0.041	0.041
O15111	Inhibitor of nuclear factor kappa-B kinase subunit alpha	CHUK	Q9NR46-S259	Q9NR46	SHLB2	259	S	CLHEFVKSQTTYYAQ	FALSE	FALSE	0.6542287467017337	FALSE	S/T	S/T	0.061427	0.785	0.356	0.041	0.041
O15111	Inhibitor of nuclear factor kappa-B kinase subunit alpha	CHUK	Q9NR46-S395	Q9NR46	SHLB2	395	S	VTYLELLS_______	FALSE	FALSE	0.5925590713403334	FALSE	S/T	S/T	0.179391	0.785	0.286	0.041	0.041
O15111	Inhibitor of nuclear factor kappa-B kinase subunit alpha	CHUK	Q9NR48-S13	Q9NR48	ASH1L	13	S	TAMLGLGSDSEGFSR	FALSE	FALSE	0.6194535642689891	FALSE	S/T	S/T	0.253701	0.508	0.339	0.041	0.041
O15111	Inhibitor of nuclear factor kappa-B kinase subunit alpha	CHUK	Q9NR48-S167	Q9NR48	ASH1L	167	S	EEVIRLHSQGENNPL	FALSE	FALSE	0.5937637558652369	FALSE	S/T	S/T	0.106359	0.508	0.339	0.041	0.041
O15111	Inhibitor of nuclear factor kappa-B kinase subunit alpha	CHUK	Q9NR48-S250	Q9NR48	ASH1L	250	S	GTTAGLVSKDLIRKA	FALSE	FALSE	0.5905205156999181	FALSE	S/T	S/T	0.128348	0.508	0.339	0.041	0.041
O15111	Inhibitor of nuclear factor kappa-B kinase subunit alpha	CHUK	Q9NR48-S261	Q9NR48	ASH1L	261	S	IRKAGVGSVAGIIHK	FALSE	FALSE	0.6926039976635965	FALSE	S/T	S/T	0.405925	0.508	0.339	0.041	0.041
O15111	Inhibitor of nuclear factor kappa-B kinase subunit alpha	CHUK	Q9NR48-S335	Q9NR48	ASH1L	335	S	ITTVGLLSKDSGKKL	FALSE	FALSE	0.5882374364517595	FALSE	S/T	S/T	0.162526	0.508	0.339	0.041	0.041
O15111	Inhibitor of nuclear factor kappa-B kinase subunit alpha	CHUK	Q9NR48-S418	Q9NR48	ASH1L	418	S	CPLAGLISKDAINLK	FALSE	FALSE	0.6704006319109087	FALSE	S/T	S/T	0.32945	0.508	0.339	0.041	0.041
O15111	Inhibitor of nuclear factor kappa-B kinase subunit alpha	CHUK	Q9NR48-S476	Q9NR48	ASH1L	476	S	VVRQNKESILEKFSV	FALSE	FALSE	0.5935716377406126	FALSE	S/T	S/T	0.193525	0.508	0.339	0.041	0.041
O15111	Inhibitor of nuclear factor kappa-B kinase subunit alpha	CHUK	Q9NR48-S617	Q9NR48	ASH1L	617	S	HLNVGHRSVGHSISI	FALSE	FALSE	0.5905205156999181	FALSE	S/T	S/T	0.126748	0.508	0.339	0.041	0.041
O15111	Inhibitor of nuclear factor kappa-B kinase subunit alpha	CHUK	Q9NR48-S621	Q9NR48	ASH1L	621	S	GHRSVGHSISIECKG	FALSE	FALSE	0.6005090724677253	FALSE	S/T	S/T	0.243006	0.508	0.339	0.041	0.041
O15111	Inhibitor of nuclear factor kappa-B kinase subunit alpha	CHUK	Q9NR48-S623	Q9NR48	ASH1L	623	S	RSVGHSISIECKGID	FALSE	FALSE	0.5647549506994621	FALSE	S/T	S/T	0.0953409	0.508	0.339	0.041	0.041
O15111	Inhibitor of nuclear factor kappa-B kinase subunit alpha	CHUK	Q9NR48-S789	Q9NR48	ASH1L	789	S	LSKSTAPSLALLADS	FALSE	FALSE	0.5931191016501143	FALSE	S/T	S/T	0.171331	0.508	0.339	0.041	0.041
O15111	Inhibitor of nuclear factor kappa-B kinase subunit alpha	CHUK	Q9NR48-S882	Q9NR48	ASH1L	882	S	PSFKQGLSVSPFPKK	FALSE	FALSE	0.6987737055076159	FALSE	S/T	S/T	0.469595	0.508	0.339	0.041	0.041
O15111	Inhibitor of nuclear factor kappa-B kinase subunit alpha	CHUK	Q9NR48-S909	Q9NR48	ASH1L	909	S	KMKPPVLSVAPFVAT	FALSE	FALSE	0.6984946357401741	FALSE	S/T	S/T	0.479729	0.508	0.339	0.041	0.041
O15111	Inhibitor of nuclear factor kappa-B kinase subunit alpha	CHUK	Q9NR48-S1008	Q9NR48	ASH1L	1008	S	ILSSSVESSNKGKVQ	FALSE	FALSE	0.5221086615799208	FALSE	S/T	S/T	0.0596147	0.508	0.339	0.041	0.041
O15111	Inhibitor of nuclear factor kappa-B kinase subunit alpha	CHUK	Q9NR48-S1031	Q9NR48	ASH1L	1031	S	SLAATFGSKLGQQIN	FALSE	FALSE	0.7011934592695858	FALSE	S/T	S/T	0.487657	0.508	0.339	0.041	0.041
O15111	Inhibitor of nuclear factor kappa-B kinase subunit alpha	CHUK	Q9NR48-S1199	Q9NR48	ASH1L	1199	S	HSDETIPSDSGIGTD	FALSE	FALSE	0.5922775363625468	FALSE	S/T	S/T	0.171161	0.508	0.339	0.041	0.041
O15111	Inhibitor of nuclear factor kappa-B kinase subunit alpha	CHUK	Q9NR48-S1649	Q9NR48	ASH1L	1649	S	NRLHRKESLPSNERA	FALSE	FALSE	0.5647549506994621	FALSE	S/T	S/T	0.0950167	0.508	0.339	0.041	0.041
O15111	Inhibitor of nuclear factor kappa-B kinase subunit alpha	CHUK	Q9NR48-S1709	Q9NR48	ASH1L	1709	S	RSPRLVASGDDSVDS	FALSE	FALSE	0.5910560451344765	FALSE	S/T	S/T	0.164561	0.508	0.339	0.041	0.041
O15111	Inhibitor of nuclear factor kappa-B kinase subunit alpha	CHUK	Q9NR48-S1716	Q9NR48	ASH1L	1716	S	SGDDSVDSLLQRMVQ	FALSE	FALSE	0.6982171821569858	FALSE	S/T	S/T	0.459093	0.508	0.339	0.041	0.041
O15111	Inhibitor of nuclear factor kappa-B kinase subunit alpha	CHUK	Q9NR48-S1943	Q9NR48	ASH1L	1943	S	EEQENNKSFNEAPVE	FALSE	FALSE	0.6638603714019341	FALSE	S/T	S/T	0.326633	0.508	0.339	0.041	0.041
O15111	Inhibitor of nuclear factor kappa-B kinase subunit alpha	CHUK	Q9NR50-S220	Q9NR50	EI2BG	220	S	DFLMENGSITSIRSE	FALSE	FALSE	0.7011567632135223	FALSE	S/T	S/T	0.256917	0.641	0.378	0.041	0.041
O15111	Inhibitor of nuclear factor kappa-B kinase subunit alpha	CHUK	Q9NR50-S260	Q9NR50	EI2BG	260	S	LKKKELKSLDIYSFI	FALSE	FALSE	0.7009453065773378	FALSE	S/T	S/T	0.243422	0.641	0.378	0.041	0.041
O15111	Inhibitor of nuclear factor kappa-B kinase subunit alpha	CHUK	Q9NR50-S265	Q9NR50	EI2BG	265	S	LKSLDIYSFIKEANT	FALSE	FALSE	0.7051524230876768	FALSE	S/T	S/T	0.268405	0.641	0.378	0.041	0.041
O15111	Inhibitor of nuclear factor kappa-B kinase subunit alpha	CHUK	Q9NR50-S428	Q9NR50	EI2BG	428	S	IKDCLIGSGQRIEAK	FALSE	FALSE	0.6001594107096749	FALSE	S/T	S/T	0.0380007	0.641	0.378	0.041	0.041
O15111	Inhibitor of nuclear factor kappa-B kinase subunit alpha	CHUK	Q9NR56-S56	Q9NR56	MBNL1	56	S	RVIACFDSLKGRCSR	FALSE	FALSE	0.5570059186573865	FALSE	S/T	S/T	0.92131	0.756	0.218	0.041	0.041
O15111	Inhibitor of nuclear factor kappa-B kinase subunit alpha	CHUK	Q9NR71-S644	Q9NR71	ASAH2	644	S	LIVPLIPSIVDRAPK	FALSE	FALSE	0.5768908376924788	FALSE	S/T	S/T	0.63876	0.529	0.278	0.041	0.041
O15111	Inhibitor of nuclear factor kappa-B kinase subunit alpha	CHUK	Q9NR77-S66	Q9NR77	PXMP2	66	S	RKKENSRSLDVGGPL	FALSE	FALSE	0.6404181897967626	FALSE	S/T	S/T	0.0660956	0.601	0.383	0.041	0.041
O15111	Inhibitor of nuclear factor kappa-B kinase subunit alpha	CHUK	Q9NR80-S65	Q9NR80	ARHG4	65	S	IPHRSPVSVDDLWLE	FALSE	FALSE	0.5087498602149617	FALSE	S/T	S/T	0.021014	0.601	0.324	0.041	0.041
O15111	Inhibitor of nuclear factor kappa-B kinase subunit alpha	CHUK	Q9NR80-S279	Q9NR80	ARHG4	279	S	DGGAEAQSSKDQMRT	FALSE	FALSE	0.5769859277932591	FALSE	S/T	S/T	0.0605117	0.601	0.324	0.041	0.041
O15111	Inhibitor of nuclear factor kappa-B kinase subunit alpha	CHUK	Q9NR80-S280	Q9NR80	ARHG4	280	S	GGAEAQSSKDQMRTN	FALSE	FALSE	0.566415489352603	FALSE	S/T	S/T	0.0533874	0.601	0.324	0.041	0.041
O15111	Inhibitor of nuclear factor kappa-B kinase subunit alpha	CHUK	Q9NR80-T328	Q9NR80	ARHG4	328	T	FSEEQLRTIFGNIED	FALSE	FALSE	0.5605554259060354	FALSE	S/T	S/T	0.0340814	0.601	0.324	0.041	0.041
O15111	Inhibitor of nuclear factor kappa-B kinase subunit alpha	CHUK	Q9NR96-S88	Q9NR96	TLR9	88	S	SDFAHLPSLRHLNLK	FALSE	FALSE	0.6234013561998267	FALSE	S/T	S/T	0.748978	0.564	0.617	0.041	0.123
O15111	Inhibitor of nuclear factor kappa-B kinase subunit alpha	CHUK	Q9NR96-S423	Q9NR96	TLR9	423	S	GLRYVDLSDNRISGA	FALSE	FALSE	0.5489794548292056	FALSE	S/T	S/T	0.00403041	0.564	0.617	0.041	0.123
O15111	Inhibitor of nuclear factor kappa-B kinase subunit alpha	CHUK	Q9NR96-S696	Q9NR96	TLR9	696	S	LKALTNGSLPAGTRL	FALSE	FALSE	0.5836965738787279	FALSE	S/T	S/T	0.102111	0.564	0.617	0.041	0.123
O15111	Inhibitor of nuclear factor kappa-B kinase subunit alpha	CHUK	Q9NR96-S1004	Q9NR96	TLR9	1004	S	HQPSGQRSFWAQLGM	FALSE	FALSE	0.5262424793429081	FALSE	S/T	S/T	0.0202079	0.564	0.617	0.041	0.123
O15111	Inhibitor of nuclear factor kappa-B kinase subunit alpha	CHUK	Q9NR96-T202	Q9NR96	TLR9	202	T	LLGLGNLTHLSLKYN	FALSE	FALSE	0.5491553344418192	FALSE	S/T	S/T	8.86573e-5	0.564	0.617	0.041	0.123
O15111	Inhibitor of nuclear factor kappa-B kinase subunit alpha	CHUK	Q9NR96-T642	Q9NR96	TLR9	642	T	LSQNRLHTLLPQTLR	FALSE	FALSE	0.5452238992736501	FALSE	S/T	S/T	0.00454813	0.564	0.617	0.041	0.123
O15111	Inhibitor of nuclear factor kappa-B kinase subunit alpha	CHUK	Q9NR96-T693	Q9NR96	TLR9	693	T	GNQLKALTNGSLPAG	FALSE	FALSE	0.5311568214379535	FALSE	S/T	S/T	4.81006e-4	0.564	0.617	0.041	0.123
O15111	Inhibitor of nuclear factor kappa-B kinase subunit alpha	CHUK	Q9NR96-Y345	Q9NR96	TLR9	345	Y	KLNLSFNYQKRVSFA	FALSE	FALSE	0.5240318371408449	FALSE	S/T	Y	3.98438e-7	0.564	0.617	0.041	0.123
O15111	Inhibitor of nuclear factor kappa-B kinase subunit alpha	CHUK	Q9NR96-Y419	Q9NR96	TLR9	419	Y	RAFPGLRYVDLSDNR	FALSE	FALSE	0.5181423183822678	FALSE	S/T	Y	3.83168e-6	0.564	0.617	0.041	0.123
O15111	Inhibitor of nuclear factor kappa-B kinase subunit alpha	CHUK	Q9NR97-S345	Q9NR97	TLR8	345	S	RLEILDLSFNYIKGS	FALSE	FALSE	0.5442321651355075	FALSE	S/T	S/T	0.0243496	0.456	0.582	0.041	0.082
O15111	Inhibitor of nuclear factor kappa-B kinase subunit alpha	CHUK	Q9NR97-S368	Q9NR97	TLR8	368	S	RNFSKLLSLRALHLR	FALSE	FALSE	0.6892474376971618	FALSE	S/T	S/T	0.794326	0.456	0.582	0.041	0.082
O15111	Inhibitor of nuclear factor kappa-B kinase subunit alpha	CHUK	Q9NR97-S765	Q9NR97	TLR8	765	S	TKTTTKLSMLELHGN	FALSE	FALSE	0.5929648271697492	FALSE	S/T	S/T	0.0101803	0.456	0.582	0.041	0.082
O15111	Inhibitor of nuclear factor kappa-B kinase subunit alpha	CHUK	Q9NR97-S935	Q9NR97	TLR8	935	S	IIDNLMQSINQSKKT	FALSE	FALSE	0.6979141267904364	FALSE	S/T	S/T	0.433904	0.456	0.582	0.041	0.082
O15111	Inhibitor of nuclear factor kappa-B kinase subunit alpha	CHUK	Q9NR97-S939	Q9NR97	TLR8	939	S	LMQSINQSKKTVFVL	FALSE	FALSE	0.5891340776901646	FALSE	S/T	S/T	0.0113993	0.456	0.582	0.041	0.082
O15111	Inhibitor of nuclear factor kappa-B kinase subunit alpha	CHUK	Q9NR99-S48	Q9NR99	MXRA5	48	S	CTFRSLASVPAGIAK	FALSE	FALSE	0.5621601877586466	FALSE	S/T	S/T	0.641782	0.328	0.456	0.041	0.041
O15111	Inhibitor of nuclear factor kappa-B kinase subunit alpha	CHUK	Q9NRA0-S105	Q9NRA0	SPHK2	105	S	SGCCTLRSRSPSDSA	FALSE	FALSE	0.6744440077587378	FALSE	S/T	S/T	0.00663753	0.684	0.358	0.041	0.049
O15111	Inhibitor of nuclear factor kappa-B kinase subunit alpha	CHUK	Q9NRA0-S107	Q9NRA0	SPHK2	107	S	CCTLRSRSPSDSAAY	FALSE	FALSE	0.5966962847661555	FALSE	S/T	S/T	2.69953e-4	0.684	0.358	0.041	0.049
O15111	Inhibitor of nuclear factor kappa-B kinase subunit alpha	CHUK	Q9NRA0-S109	Q9NRA0	SPHK2	109	S	TLRSRSPSDSAAYFC	FALSE	FALSE	0.7072426528118415	FALSE	S/T	S/T	0.024056	0.684	0.358	0.041	0.049
O15111	Inhibitor of nuclear factor kappa-B kinase subunit alpha	CHUK	Q9NRA0-S111	Q9NRA0	SPHK2	111	S	RSRSPSDSAAYFCIY	FALSE	FALSE	0.6922322465470514	FALSE	S/T	S/T	0.00878578	0.684	0.358	0.041	0.049
O15111	Inhibitor of nuclear factor kappa-B kinase subunit alpha	CHUK	Q9NRA0-S355	Q9NRA0	SPHK2	355	S	ERFRALGSARFTLGT	FALSE	FALSE	0.8522236763121718	FALSE	S/T	S/T	0.123272	0.684	0.358	0.041	0.049
O15111	Inhibitor of nuclear factor kappa-B kinase subunit alpha	CHUK	Q9NRA0-S387	Q9NRA0	SPHK2	387	S	PATVEPASPTPAHSL	FALSE	FALSE	0.6245818098392856	FALSE	S/T	S/T	2.94759e-5	0.684	0.358	0.041	0.049
O15111	Inhibitor of nuclear factor kappa-B kinase subunit alpha	CHUK	Q9NRA0-S399	Q9NRA0	SPHK2	399	S	HSLPRAKSELTLTPD	FALSE	FALSE	0.7364040754640947	FALSE	S/T	S/T	0.0256192	0.684	0.358	0.041	0.049
O15111	Inhibitor of nuclear factor kappa-B kinase subunit alpha	CHUK	Q9NRA0-S414	Q9NRA0	SPHK2	414	S	PAPPMAHSPLHRSVS	FALSE	FALSE	0.6224120521116331	FALSE	S/T	S/T	3.34954e-5	0.684	0.358	0.041	0.049
O15111	Inhibitor of nuclear factor kappa-B kinase subunit alpha	CHUK	Q9NRA0-S419	Q9NRA0	SPHK2	419	S	AHSPLHRSVSDLPLP	FALSE	FALSE	0.8058087159039883	FALSE	S/T	S/T	0.0557243	0.684	0.358	0.041	0.049
O15111	Inhibitor of nuclear factor kappa-B kinase subunit alpha	CHUK	Q9NRA0-S421	Q9NRA0	SPHK2	421	S	SPLHRSVSDLPLPLP	FALSE	FALSE	0.6625113980270313	FALSE	S/T	S/T	0.00519731	0.684	0.358	0.041	0.049
O15111	Inhibitor of nuclear factor kappa-B kinase subunit alpha	CHUK	Q9NRA0-S473	Q9NRA0	SPHK2	473	S	SPDPLLSSPPGSPKA	FALSE	FALSE	0.6948844553823927	FALSE	S/T	S/T	0.00848948	0.684	0.358	0.041	0.049
O15111	Inhibitor of nuclear factor kappa-B kinase subunit alpha	CHUK	Q9NRA0-S477	Q9NRA0	SPHK2	477	S	LLSSPPGSPKAALHS	FALSE	FALSE	0.5681916584496952	FALSE	S/T	S/T	6.7773e-6	0.684	0.358	0.041	0.049
O15111	Inhibitor of nuclear factor kappa-B kinase subunit alpha	CHUK	Q9NRA0-S484	Q9NRA0	SPHK2	484	S	SPKAALHSPVSEGAP	FALSE	FALSE	0.6629250469577258	FALSE	S/T	S/T	0.0043296	0.684	0.358	0.041	0.049
O15111	Inhibitor of nuclear factor kappa-B kinase subunit alpha	CHUK	Q9NRA0-S487	Q9NRA0	SPHK2	487	S	AALHSPVSEGAPVIP	FALSE	FALSE	0.6770460658390696	FALSE	S/T	S/T	0.00104064	0.684	0.358	0.041	0.049
O15111	Inhibitor of nuclear factor kappa-B kinase subunit alpha	CHUK	Q9NRA0-T359	Q9NRA0	SPHK2	359	T	ALGSARFTLGTVLGL	FALSE	FALSE	0.6147329348260094	FALSE	S/T	S/T	1.4641e-4	0.684	0.358	0.041	0.049
O15111	Inhibitor of nuclear factor kappa-B kinase subunit alpha	CHUK	Q9NRA0-T368	Q9NRA0	SPHK2	368	T	GTVLGLATLHTYRGR	FALSE	FALSE	0.6800916181608962	FALSE	S/T	S/T	0.00182343	0.684	0.358	0.041	0.049
O15111	Inhibitor of nuclear factor kappa-B kinase subunit alpha	CHUK	Q9NRA0-T371	Q9NRA0	SPHK2	371	T	LGLATLHTYRGRLSY	FALSE	FALSE	0.7394188198239209	FALSE	S/T	S/T	0.0270853	0.684	0.358	0.041	0.049
O15111	Inhibitor of nuclear factor kappa-B kinase subunit alpha	CHUK	Q9NRA0-T382	Q9NRA0	SPHK2	382	T	RLSYLPATVEPASPT	FALSE	FALSE	0.6000566104824311	FALSE	S/T	S/T	2.06009e-5	0.684	0.358	0.041	0.049
O15111	Inhibitor of nuclear factor kappa-B kinase subunit alpha	CHUK	Q9NRA0-T389	Q9NRA0	SPHK2	389	T	TVEPASPTPAHSLPR	FALSE	FALSE	0.5345459696123618	FALSE	S/T	S/T	1.99348e-6	0.684	0.358	0.041	0.049
O15111	Inhibitor of nuclear factor kappa-B kinase subunit alpha	CHUK	Q9NRA0-T402	Q9NRA0	SPHK2	402	T	PRAKSELTLTPDPAP	FALSE	FALSE	0.5982467590006222	FALSE	S/T	S/T	2.36729e-4	0.684	0.358	0.041	0.049
O15111	Inhibitor of nuclear factor kappa-B kinase subunit alpha	CHUK	Q9NRA0-T404	Q9NRA0	SPHK2	404	T	AKSELTLTPDPAPPM	FALSE	FALSE	0.5261517150323126	FALSE	S/T	S/T	7.14174e-7	0.684	0.358	0.041	0.049
O15111	Inhibitor of nuclear factor kappa-B kinase subunit alpha	CHUK	Q9NRA0-T614	Q9NRA0	SPHK2	614	T	AFRLEPLTPRGVLTV	FALSE	FALSE	0.5383547424897193	FALSE	S/T	S/T	1.49711e-7	0.684	0.358	0.041	0.049
O15111	Inhibitor of nuclear factor kappa-B kinase subunit alpha	CHUK	Q9NRA0-3-S363	Q9NRA0-3	SPHK2-3	363	S	HSLPRAKSELTLTPD	FALSE	FALSE	0.5604425076169307	FALSE	S/T	S/T	0.0256192	0.684	0.358	0.041	0.041
O15111	Inhibitor of nuclear factor kappa-B kinase subunit alpha	CHUK	Q9NRA8-S321	Q9NRA8	4ET	321	S	DKVPCLASMIEDVLG	FALSE	FALSE	0.5424738137907241	FALSE	S/T	S/T	0.694211	0.744	0.195	0.041	0.041
O15111	Inhibitor of nuclear factor kappa-B kinase subunit alpha	CHUK	Q9NRA8-S977	Q9NRA8	4ET	977	S	SMPAKVISVDELEYR	FALSE	FALSE	0.5475537125654395	FALSE	S/T	S/T	0.702201	0.744	0.195	0.041	0.041
O15111	Inhibitor of nuclear factor kappa-B kinase subunit alpha	CHUK	Q9NRC6-S1444	Q9NRC6	SPTN5	1444	S	QLEGALQSSETGQDL	FALSE	FALSE	0.5590268105505144	FALSE	S/T	S/T	0.258514	0.583	0.269	0.041	0.041
O15111	Inhibitor of nuclear factor kappa-B kinase subunit alpha	CHUK	Q9NRC6-S1445	Q9NRC6	SPTN5	1445	S	LEGALQSSETGQDLR	FALSE	FALSE	0.5183460138096202	FALSE	S/T	S/T	0.141536	0.583	0.269	0.041	0.041
O15111	Inhibitor of nuclear factor kappa-B kinase subunit alpha	CHUK	Q9NRC6-S1480	Q9NRC6	SPTN5	1480	S	AKMAALASMAHGMAA	FALSE	FALSE	0.5570576230206985	FALSE	S/T	S/T	0.287257	0.583	0.269	0.041	0.041
O15111	Inhibitor of nuclear factor kappa-B kinase subunit alpha	CHUK	Q9NRC8-S94	Q9NRC8	SIR7	94	S	GKVRELASAVRNAKY	FALSE	FALSE	0.7525791913749247	FALSE	S/T	S/T	0.271396	0.686	0.384	0.041	0.041
O15111	Inhibitor of nuclear factor kappa-B kinase subunit alpha	CHUK	Q9NRC8-S134	Q9NRC8	SIR7	134	S	TLLQKGRSVSAADLS	FALSE	FALSE	0.8183108023165913	FALSE	S/T	S/T	0.467826	0.686	0.384	0.041	0.041
O15111	Inhibitor of nuclear factor kappa-B kinase subunit alpha	CHUK	Q9NRC8-S136	Q9NRC8	SIR7	136	S	LQKGRSVSAADLSEA	FALSE	FALSE	0.672309505733386	FALSE	S/T	S/T	0.0469744	0.686	0.384	0.041	0.041
O15111	Inhibitor of nuclear factor kappa-B kinase subunit alpha	CHUK	Q9NRC8-S359	Q9NRC8	SIR7	359	S	EGSHSRKSLCRSREE	FALSE	FALSE	0.6964681260580108	FALSE	S/T	S/T	0.0875689	0.686	0.384	0.041	0.041
O15111	Inhibitor of nuclear factor kappa-B kinase subunit alpha	CHUK	Q9NRC8-S363	Q9NRC8	SIR7	363	S	SRKSLCRSREEAPPG	FALSE	FALSE	0.5219270968482975	FALSE	S/T	S/T	0.00829868	0.686	0.384	0.041	0.041
O15111	Inhibitor of nuclear factor kappa-B kinase subunit alpha	CHUK	Q9NRD5-S339	Q9NRD5	PICK1	339	S	FQLQRLVSTMSKYYN	FALSE	FALSE	0.608974953851573	FALSE	S/T	S/T	0.103032	0.592	0.33	0.041	0.041
O15111	Inhibitor of nuclear factor kappa-B kinase subunit alpha	CHUK	Q9NRD5-S342	Q9NRD5	PICK1	342	S	QRLVSTMSKYYNDCY	FALSE	FALSE	0.5523699757133895	FALSE	S/T	S/T	0.0597037	0.592	0.33	0.041	0.041
O15111	Inhibitor of nuclear factor kappa-B kinase subunit alpha	CHUK	Q9NRD5-S411	Q9NRD5	PICK1	411	S	GPLDKGGSWCDS___	FALSE	FALSE	0.7246400228511539	FALSE	S/T	S/T	0.467807	0.592	0.33	0.041	0.041
O15111	Inhibitor of nuclear factor kappa-B kinase subunit alpha	CHUK	Q9NRD8-S85	Q9NRD8	DUOX2	85	S	LPNPRRLSNAATRGI	FALSE	FALSE	0.6027289343869301	FALSE	S/T	S/T	0.0375316	0.627	0.445	0.041	0.041
O15111	Inhibitor of nuclear factor kappa-B kinase subunit alpha	CHUK	Q9NRD8-S750	Q9NRD8	DUOX2	750	S	GLHVAEMSEKELFRK	FALSE	FALSE	0.5258002212373838	FALSE	S/T	S/T	0.00748864	0.627	0.445	0.041	0.041
O15111	Inhibitor of nuclear factor kappa-B kinase subunit alpha	CHUK	Q9NRD8-S1348	Q9NRD8	DUOX2	1348	S	TRLREIYSSPKGNGC	FALSE	FALSE	0.6479546005264768	FALSE	S/T	S/T	0.0510857	0.627	0.445	0.041	0.041
O15111	Inhibitor of nuclear factor kappa-B kinase subunit alpha	CHUK	Q9NRD8-S1394	Q9NRD8	DUOX2	1394	S	IGVTPFASILKDLVF	FALSE	FALSE	0.7689200246183121	FALSE	S/T	S/T	0.826218	0.627	0.445	0.041	0.041
O15111	Inhibitor of nuclear factor kappa-B kinase subunit alpha	CHUK	Q9NRD9-S91	Q9NRD9	DUOX1	91	S	RGPAGLASLRNRTVL	FALSE	FALSE	0.678922123445193	FALSE	S/T	S/T	0.824414	0.558	0.403	0.041	0.041
O15111	Inhibitor of nuclear factor kappa-B kinase subunit alpha	CHUK	Q9NRD9-S355	Q9NRD9	DUOX1	355	S	QGVINRNSSVSRALR	FALSE	FALSE	0.6088215960895811	FALSE	S/T	S/T	0.101217	0.558	0.403	0.041	0.041
O15111	Inhibitor of nuclear factor kappa-B kinase subunit alpha	CHUK	Q9NRD9-S356	Q9NRD9	DUOX1	356	S	GVINRNSSVSRALRV	FALSE	FALSE	0.6206867228269434	FALSE	S/T	S/T	0.140685	0.558	0.403	0.041	0.041
O15111	Inhibitor of nuclear factor kappa-B kinase subunit alpha	CHUK	Q9NRD9-S634	Q9NRD9	DUOX1	634	S	LQGQDRQSIVSEKLV	FALSE	FALSE	0.6216926937214199	FALSE	S/T	S/T	0.152966	0.558	0.403	0.041	0.041
O15111	Inhibitor of nuclear factor kappa-B kinase subunit alpha	CHUK	Q9NRD9-S694	Q9NRD9	DUOX1	694	S	QKVNFVLSSNRGRRT	FALSE	FALSE	0.6081278447946632	FALSE	S/T	S/T	0.100097	0.558	0.403	0.041	0.041
O15111	Inhibitor of nuclear factor kappa-B kinase subunit alpha	CHUK	Q9NRD9-S955	Q9NRD9	DUOX1	955	S	KDLCRRASYISQDMI	FALSE	FALSE	0.5755931200289823	FALSE	S/T	S/T	0.0647491	0.558	0.403	0.041	0.041
O15111	Inhibitor of nuclear factor kappa-B kinase subunit alpha	CHUK	Q9NRD9-S1008	Q9NRD9	DUOX1	1008	S	RFGKKVTSFQPLLFT	FALSE	FALSE	0.677359623445193	FALSE	S/T	S/T	0.804226	0.558	0.403	0.041	0.041
O15111	Inhibitor of nuclear factor kappa-B kinase subunit alpha	CHUK	Q9NRD9-S1217	Q9NRD9	DUOX1	1217	S	SHHFRRRSFRGFWLT	FALSE	FALSE	0.6264505364156476	FALSE	S/T	S/T	0.212049	0.558	0.403	0.041	0.041
O15111	Inhibitor of nuclear factor kappa-B kinase subunit alpha	CHUK	Q9NRD9-S1397	Q9NRD9	DUOX1	1397	S	IGVTPFASILKDLVF	FALSE	FALSE	0.678922123445193	FALSE	S/T	S/T	0.826218	0.558	0.403	0.041	0.041
O15111	Inhibitor of nuclear factor kappa-B kinase subunit alpha	CHUK	Q9NRF2-S51	Q9NRF2	SH2B1	51	S	RFRLYLASHPQYAGP	FALSE	FALSE	0.6483412384870817	FALSE	S/T	S/T	0.0447135	0.753	0.38	0.041	0.041
O15111	Inhibitor of nuclear factor kappa-B kinase subunit alpha	CHUK	Q9NRF2-S86	Q9NRF2	SH2B1	86	S	EVARASGSLSPPILA	FALSE	FALSE	0.6436300855823729	FALSE	S/T	S/T	0.0430415	0.753	0.38	0.041	0.041
O15111	Inhibitor of nuclear factor kappa-B kinase subunit alpha	CHUK	Q9NRF2-S107	Q9NRF2	SH2B1	107	S	EISPHDLSLESCRVG	FALSE	FALSE	0.5035372020182065	FALSE	S/T	S/T	0.0141272	0.753	0.38	0.041	0.041
O15111	Inhibitor of nuclear factor kappa-B kinase subunit alpha	CHUK	Q9NRF2-S110	Q9NRF2	SH2B1	110	S	PHDLSLESCRVGGPL	FALSE	FALSE	0.6579561834230602	FALSE	S/T	S/T	0.0566055	0.753	0.38	0.041	0.041
O15111	Inhibitor of nuclear factor kappa-B kinase subunit alpha	CHUK	Q9NRF2-S154	Q9NRF2	SH2B1	154	S	PKLKKRFSLRSVGRS	FALSE	FALSE	0.7499297135951034	FALSE	S/T	S/T	0.118855	0.753	0.38	0.041	0.041
O15111	Inhibitor of nuclear factor kappa-B kinase subunit alpha	CHUK	Q9NRF2-S157	Q9NRF2	SH2B1	157	S	KKRFSLRSVGRSVRG	FALSE	FALSE	0.8253396262660343	FALSE	S/T	S/T	0.610738	0.753	0.38	0.041	0.041
O15111	Inhibitor of nuclear factor kappa-B kinase subunit alpha	CHUK	Q9NRF2-S161	Q9NRF2	SH2B1	161	S	SLRSVGRSVRGSVRG	FALSE	FALSE	0.8196392946064941	FALSE	S/T	S/T	0.457142	0.753	0.38	0.041	0.041
O15111	Inhibitor of nuclear factor kappa-B kinase subunit alpha	CHUK	Q9NRF2-S165	Q9NRF2	SH2B1	165	S	VGRSVRGSVRGILQW	FALSE	FALSE	0.75019638026177	FALSE	S/T	S/T	0.127047	0.753	0.38	0.041	0.041
O15111	Inhibitor of nuclear factor kappa-B kinase subunit alpha	CHUK	Q9NRF2-S320	Q9NRF2	SH2B1	320	S	KASRPRLSIPCSSIT	FALSE	FALSE	0.6155570896912929	FALSE	S/T	S/T	0.0351548	0.753	0.38	0.041	0.041
O15111	Inhibitor of nuclear factor kappa-B kinase subunit alpha	CHUK	Q9NRF2-S417	Q9NRF2	SH2B1	417	S	SCLNHSESLPSQDLL	FALSE	FALSE	0.6387412651232267	FALSE	S/T	S/T	0.0379101	0.753	0.38	0.041	0.041
O15111	Inhibitor of nuclear factor kappa-B kinase subunit alpha	CHUK	Q9NRF2-S580	Q9NRF2	SH2B1	580	S	KAKHLRLSLNEEGQC	FALSE	FALSE	0.6588003371328706	FALSE	S/T	S/T	0.0572692	0.753	0.38	0.041	0.041
O15111	Inhibitor of nuclear factor kappa-B kinase subunit alpha	CHUK	Q9NRG4-S35	Q9NRG4	SMYD2	35	S	QVGDLLFSCPAYAYV	FALSE	FALSE	0.710173928797649	FALSE	S/T	S/T	0.117489	0.777	0.331	0.041	0.041
O15111	Inhibitor of nuclear factor kappa-B kinase subunit alpha	CHUK	Q9NRG4-S283	Q9NRG4	SMYD2	283	S	KVEIRKLSDPPKAEA	FALSE	FALSE	0.506849214871698	FALSE	S/T	S/T	0.0195495	0.777	0.331	0.041	0.041
O15111	Inhibitor of nuclear factor kappa-B kinase subunit alpha	CHUK	Q9NRH1-S136	Q9NRH1	YAE1	136	S	HVVDLLDSIEDMDLC	FALSE	FALSE	0.7399115097729897	FALSE	S/T	S/T	0.618775	0.65	0.301	0.041	0.041
O15111	Inhibitor of nuclear factor kappa-B kinase subunit alpha	CHUK	Q9NRH2-S162	Q9NRH2	SNRK	162	S	KLTDFGFSNKFQPGK	FALSE	FALSE	0.5399786801796028	TRUE	S/T	S/T	0.230557	0.65	0.396	0.041	0.041
O15111	Inhibitor of nuclear factor kappa-B kinase subunit alpha	CHUK	Q9NRH2-S259	Q9NRH2	SNRK	259	S	RDPKRRASLEEIENH	FALSE	FALSE	0.5619471020306421	TRUE	S/T	S/T	0.340171	0.65	0.396	0.041	0.041
O15111	Inhibitor of nuclear factor kappa-B kinase subunit alpha	CHUK	Q9NRH2-S349	Q9NRH2	SNRK	349	S	EKEIQTRSASPSNIK	FALSE	FALSE	0.5427147849489072	TRUE	S/T	S/T	0.314851	0.65	0.396	0.041	0.041
O15111	Inhibitor of nuclear factor kappa-B kinase subunit alpha	CHUK	Q9NRH2-S362	Q9NRH2	SNRK	362	S	IKAQFRQSWPTKIDV	FALSE	FALSE	0.5618845969229201	TRUE	S/T	S/T	0.359183	0.65	0.396	0.041	0.041
O15111	Inhibitor of nuclear factor kappa-B kinase subunit alpha	CHUK	Q9NRH2-S460	Q9NRH2	SNRK	460	S	EEDKKPMSLSTQVVL	FALSE	FALSE	0.5465991214536341	TRUE	S/T	S/T	0.151837	0.65	0.396	0.041	0.041
O15111	Inhibitor of nuclear factor kappa-B kinase subunit alpha	CHUK	Q9NRH2-S495	Q9NRH2	SNRK	495	S	QIFEEGESDDEFDMD	FALSE	FALSE	0.5881396505631639	TRUE	S/T	S/T	0.405239	0.65	0.396	0.041	0.041
O15111	Inhibitor of nuclear factor kappa-B kinase subunit alpha	CHUK	Q9NRH2-S563	Q9NRH2	SNRK	563	S	KDSGFTYSWHRRDSS	FALSE	FALSE	0.5989919350390667	TRUE	S/T	S/T	0.557471	0.65	0.396	0.041	0.041
O15111	Inhibitor of nuclear factor kappa-B kinase subunit alpha	CHUK	Q9NRH2-S599	Q9NRH2	SNRK	599	S	GVDKASPSENNAGGG	FALSE	FALSE	0.5358036613578452	TRUE	S/T	S/T	0.237312	0.65	0.396	0.041	0.041
O15111	Inhibitor of nuclear factor kappa-B kinase subunit alpha	CHUK	Q9NRH2-S610	Q9NRH2	SNRK	610	S	AGGGSPSSGSGGNPT	FALSE	FALSE	0.545199121453634	TRUE	S/T	S/T	0.141092	0.65	0.396	0.041	0.041
O15111	Inhibitor of nuclear factor kappa-B kinase subunit alpha	CHUK	Q9NRH2-S612	Q9NRH2	SNRK	612	S	GGSPSSGSGGNPTNT	FALSE	FALSE	0.5312633001988051	TRUE	S/T	S/T	0.19478	0.65	0.396	0.041	0.041
O15111	Inhibitor of nuclear factor kappa-B kinase subunit alpha	CHUK	Q9NRI5-S110	Q9NRI5	DISC1	110	S	AAAPTVTSVRGTSAH	FALSE	FALSE	0.656858364049181	FALSE	S/T	S/T	0.746729	0.51	0.302	0.041	0.041
O15111	Inhibitor of nuclear factor kappa-B kinase subunit alpha	CHUK	Q9NRI5-S626	Q9NRI5	DISC1	626	S	EGLEGLLSKLLVLSS	FALSE	FALSE	0.5094938285110563	FALSE	S/T	S/T	0.139751	0.51	0.302	0.041	0.041
O15111	Inhibitor of nuclear factor kappa-B kinase subunit alpha	CHUK	Q9NRL2-S1281	Q9NRL2	BAZ1A	1281	S	TRGKLSSSFSSRGQQ	FALSE	FALSE	0.5113094458952497	FALSE	S/T	S/T	0.199406	0.357	0.199	0.08	0.0845
O15111	Inhibitor of nuclear factor kappa-B kinase subunit alpha	CHUK	Q9NRL2-S1540	Q9NRL2	BAZ1A	1540	S	LGLHVTPSNVDQVST	FALSE	FALSE	0.5067144069978469	FALSE	S/T	S/T	0.189978	0.357	0.199	0.08	0.0845
O15111	Inhibitor of nuclear factor kappa-B kinase subunit alpha	CHUK	Q9NRL3-S161	Q9NRL3	STRN4	161	S	VSNGPVESVTLENSP	FALSE	FALSE	0.689775341617301	FALSE	S/T	S/T	0.478965	0.522	0.383	0.041	0.041
O15111	Inhibitor of nuclear factor kappa-B kinase subunit alpha	CHUK	Q9NRL3-S201	Q9NRL3	STRN4	201	S	MRSKRVRSLLGRSLE	FALSE	FALSE	0.694933036198132	FALSE	S/T	S/T	0.428034	0.522	0.383	0.041	0.041
O15111	Inhibitor of nuclear factor kappa-B kinase subunit alpha	CHUK	Q9NRL3-S206	Q9NRL3	STRN4	206	S	VRSLLGRSLELNGAV	FALSE	FALSE	0.5937248613638134	FALSE	S/T	S/T	0.0726461	0.522	0.383	0.041	0.041
O15111	Inhibitor of nuclear factor kappa-B kinase subunit alpha	CHUK	Q9NRL3-S230	Q9NRL3	STRN4	230	S	PPGPAGLSGGESLLV	FALSE	FALSE	0.6437292075642772	FALSE	S/T	S/T	0.112634	0.522	0.383	0.041	0.041
O15111	Inhibitor of nuclear factor kappa-B kinase subunit alpha	CHUK	Q9NRL3-S234	Q9NRL3	STRN4	234	S	AGLSGGESLLVKQIE	FALSE	FALSE	0.6434264592832066	FALSE	S/T	S/T	0.123378	0.522	0.383	0.041	0.041
O15111	Inhibitor of nuclear factor kappa-B kinase subunit alpha	CHUK	Q9NRL3-S284	Q9NRL3	STRN4	284	S	DEDDELDSVQHKKQR	FALSE	FALSE	0.6381688250674267	FALSE	S/T	S/T	0.868831	0.522	0.383	0.041	0.041
O15111	Inhibitor of nuclear factor kappa-B kinase subunit alpha	CHUK	Q9NRL3-S561	Q9NRL3	STRN4	561	S	PTSQRLASCSADGTV	FALSE	FALSE	0.6443438904758673	FALSE	S/T	S/T	0.11765	0.522	0.383	0.041	0.041
O15111	Inhibitor of nuclear factor kappa-B kinase subunit alpha	CHUK	Q9NRL3-S736	Q9NRL3	STRN4	736	S	HAVACHPSKALIASA	FALSE	FALSE	0.5108159041507493	FALSE	S/T	S/T	0.0534372	0.522	0.383	0.041	0.041
O15111	Inhibitor of nuclear factor kappa-B kinase subunit alpha	CHUK	Q9NRM6-S96	Q9NRM6	I17RB	96	S	TGKSNFQSYSCVRCN	FALSE	FALSE	0.754479635738745	FALSE	S/T	S/T	0.766694	0.595	0.315	0.041	0.041
O15111	Inhibitor of nuclear factor kappa-B kinase subunit alpha	CHUK	Q9NRM6-S322	Q9NRM6	I17RB	322	S	HERIKKTSFSTTTLL	FALSE	FALSE	0.561197679297947	FALSE	S/T	S/T	0.0671787	0.595	0.315	0.041	0.041
O15111	Inhibitor of nuclear factor kappa-B kinase subunit alpha	CHUK	Q9NRM7-S12	Q9NRM7	LATS2	12	S	TFPATTYSGNSRQRL	FALSE	FALSE	0.6046614310069741	TRUE	S/T	S/T	0.82176	0.612	0.418	0.041	0.041
O15111	Inhibitor of nuclear factor kappa-B kinase subunit alpha	CHUK	Q9NRM7-S83	Q9NRM7	LATS2	83	S	ALREIRYSLLPFANE	FALSE	FALSE	0.5887669603648482	TRUE	S/T	S/T	0.358014	0.612	0.418	0.041	0.041
O15111	Inhibitor of nuclear factor kappa-B kinase subunit alpha	CHUK	Q9NRM7-S172	Q9NRM7	LATS2	172	S	TPVTRRPSFEGTGDS	FALSE	FALSE	0.6071519519069725	TRUE	S/T	S/T	0.712367	0.612	0.418	0.041	0.041
O15111	Inhibitor of nuclear factor kappa-B kinase subunit alpha	CHUK	Q9NRM7-S274	Q9NRM7	LATS2	274	S	YGVQRSPSFQSKTPP	FALSE	FALSE	0.6039588980789092	TRUE	S/T	S/T	0.791195	0.612	0.418	0.041	0.041
O15111	Inhibitor of nuclear factor kappa-B kinase subunit alpha	CHUK	Q9NRM7-S288	Q9NRM7	LATS2	288	S	PETGGYASLPTKGQG	FALSE	FALSE	0.665796686015525	TRUE	S/T	S/T	0.934278	0.612	0.418	0.041	0.041
O15111	Inhibitor of nuclear factor kappa-B kinase subunit alpha	CHUK	Q9NRM7-S380	Q9NRM7	LATS2	380	S	ATLARRDSLQKPGLE	FALSE	FALSE	0.6182851092431874	TRUE	S/T	S/T	0.404963	0.612	0.418	0.041	0.041
O15111	Inhibitor of nuclear factor kappa-B kinase subunit alpha	CHUK	Q9NRM7-S408	Q9NRM7	LATS2	408	S	PVPSRTNSFNSHQPR	FALSE	FALSE	0.6105184671231026	TRUE	S/T	S/T	0.857167	0.612	0.418	0.041	0.041
O15111	Inhibitor of nuclear factor kappa-B kinase subunit alpha	CHUK	Q9NRM7-S446	Q9NRM7	LATS2	446	S	HILHPVKSVRVLRPE	FALSE	FALSE	0.6077240495940606	TRUE	S/T	S/T	0.777259	0.612	0.418	0.041	0.041
O15111	Inhibitor of nuclear factor kappa-B kinase subunit alpha	CHUK	Q9NRM7-S526	Q9NRM7	LATS2	526	S	PKHLLLRSKSEQYDL	FALSE	FALSE	0.6039588980789092	TRUE	S/T	S/T	0.788505	0.612	0.418	0.041	0.041
O15111	Inhibitor of nuclear factor kappa-B kinase subunit alpha	CHUK	Q9NRM7-S528	Q9NRM7	LATS2	528	S	HLLLRSKSEQYDLDS	FALSE	FALSE	0.5797899644020373	TRUE	S/T	S/T	0.142663	0.612	0.418	0.041	0.041
O15111	Inhibitor of nuclear factor kappa-B kinase subunit alpha	CHUK	Q9NRM7-S535	Q9NRM7	LATS2	535	S	SEQYDLDSLCAGMEQ	FALSE	FALSE	0.6634247456733804	TRUE	S/T	S/T	0.929664	0.612	0.418	0.041	0.041
O15111	Inhibitor of nuclear factor kappa-B kinase subunit alpha	CHUK	Q9NRM7-S835	Q9NRM7	LATS2	835	S	GSHVRQDSMEPSDLW	FALSE	FALSE	0.6197361706386654	TRUE	S/T	S/T	0.544347	0.612	0.418	0.041	0.041
O15111	Inhibitor of nuclear factor kappa-B kinase subunit alpha	CHUK	Q9NRM7-S872	Q9NRM7	LATS2	872	S	HQRCLAHSLVGTPNY	FALSE	FALSE	0.6229094827699516	TRUE	S/T	S/T	0.566938	0.612	0.418	0.041	0.041
O15111	Inhibitor of nuclear factor kappa-B kinase subunit alpha	CHUK	Q9NRM7-S1027	Q9NRM7	LATS2	1027	S	KAWDTLTSPNNKHPE	FALSE	FALSE	0.5689662345656944	TRUE	S/T	S/T	0.320966	0.612	0.418	0.041	0.041
O15111	Inhibitor of nuclear factor kappa-B kinase subunit alpha	CHUK	Q9NRP0-S40	Q9NRP0	OSTC	40	S	VYALVVVSYFLITGG	FALSE	FALSE	0.5536556098622171	FALSE	S/T	S/T	0.390649	0.358	0.45	0.041	0.041
O15111	Inhibitor of nuclear factor kappa-B kinase subunit alpha	CHUK	Q9NRP7-S26	Q9NRP7	STK36	26	S	YKGRRKYSAQVVALK	FALSE	FALSE	0.593846054245991	TRUE	S/T	S/T	0.145659	0.697	0.434	0.041	0.041
O15111	Inhibitor of nuclear factor kappa-B kinase subunit alpha	CHUK	Q9NRP7-S151	Q9NRP7	STK36	151	S	FGFARAMSTNTMVLT	FALSE	FALSE	0.5921133702633069	TRUE	S/T	S/T	0.160244	0.697	0.434	0.041	0.041
O15111	Inhibitor of nuclear factor kappa-B kinase subunit alpha	CHUK	Q9NRP7-S159	Q9NRP7	STK36	159	S	TNTMVLTSIKGTPLY	FALSE	FALSE	0.7593129670184419	TRUE	S/T	S/T	0.986726	0.697	0.434	0.041	0.041
O15111	Inhibitor of nuclear factor kappa-B kinase subunit alpha	CHUK	Q9NRP7-S1288	Q9NRP7	STK36	1288	S	LLSLGNQSLPHSSPR	FALSE	FALSE	0.6131781494302503	TRUE	S/T	S/T	0.363776	0.697	0.434	0.041	0.041
O15111	Inhibitor of nuclear factor kappa-B kinase subunit alpha	CHUK	Q9NRP7-S1314	Q9NRP7	STK36	1314	S	HLLRPAHSM______	FALSE	FALSE	0.6177824694036083	TRUE	S/T	S/T	0.129185	0.697	0.434	0.041	0.041
O15111	Inhibitor of nuclear factor kappa-B kinase subunit alpha	CHUK	Q9NRR3-S43	Q9NRR3	C42S2	43	S	VHTAHVGSGDLFSGM	FALSE	FALSE	0.5728013427394244	FALSE	S/T	S/T	0.0621403	0.652	0.303	0.041	0.041
O15111	Inhibitor of nuclear factor kappa-B kinase subunit alpha	CHUK	Q9NRR3-S48	Q9NRR3	C42S2	48	S	VGSGDLFSGMNSVSS	FALSE	FALSE	0.7283053532592146	FALSE	S/T	S/T	0.537976	0.652	0.303	0.041	0.041
O15111	Inhibitor of nuclear factor kappa-B kinase subunit alpha	CHUK	Q9NRR3-S52	Q9NRR3	C42S2	52	S	DLFSGMNSVSSIQNQ	FALSE	FALSE	0.6110596014421805	FALSE	S/T	S/T	0.19871	0.652	0.303	0.041	0.041
O15111	Inhibitor of nuclear factor kappa-B kinase subunit alpha	CHUK	Q9NRR3-S55	Q9NRR3	C42S2	55	S	SGMNSVSSIQNQMQS	FALSE	FALSE	0.7419743375133623	FALSE	S/T	S/T	0.660412	0.652	0.303	0.041	0.041
O15111	Inhibitor of nuclear factor kappa-B kinase subunit alpha	CHUK	Q9NRR4-S267	Q9NRR4	RNC	267	S	RQDSRYRSDYDRGRT	FALSE	FALSE	0.5187635062894473	FALSE	S/T	S/T	0.11534	0.668	0.28	0.041	0.041
O15111	Inhibitor of nuclear factor kappa-B kinase subunit alpha	CHUK	Q9NRR5-S191	Q9NRR5	UBQL4	191	S	QMQRQLMSNPEMLSQ	FALSE	FALSE	0.5237367252057038	FALSE	S/T	S/T	0.303132	0.684	0.235	0.041	0.041
O15111	Inhibitor of nuclear factor kappa-B kinase subunit alpha	CHUK	Q9NRR5-S274	Q9NRR5	UBQL4	274	S	RALSNLESIPGGYNA	FALSE	FALSE	0.6151221920431486	FALSE	S/T	S/T	0.880716	0.684	0.235	0.041	0.041
O15111	Inhibitor of nuclear factor kappa-B kinase subunit alpha	CHUK	Q9NRR5-S308	Q9NRR5	UBQL4	308	S	FGNNPFSSLAGNSDS	FALSE	FALSE	0.6019658081860088	FALSE	S/T	S/T	0.841478	0.684	0.235	0.041	0.041
O15111	Inhibitor of nuclear factor kappa-B kinase subunit alpha	CHUK	Q9NRR6-S38	Q9NRR6	INP5E	38	S	PPAQRAGSPPDAPGS	FALSE	FALSE	0.8268377234204622	FALSE	S/T	S/T	9.93698e-4	0.647	0.288	0.041	0.185
O15111	Inhibitor of nuclear factor kappa-B kinase subunit alpha	CHUK	Q9NRR6-S47	Q9NRR6	INP5E	47	S	PDAPGSESPALACST	FALSE	FALSE	0.7849975761487027	FALSE	S/T	S/T	2.746e-4	0.647	0.288	0.041	0.185
O15111	Inhibitor of nuclear factor kappa-B kinase subunit alpha	CHUK	Q9NRR6-S85	Q9NRR6	INP5E	85	S	PRLERALSLDDKGWR	FALSE	FALSE	0.943731980365464	FALSE	S/T	S/T	0.489172	0.647	0.288	0.041	0.185
O15111	Inhibitor of nuclear factor kappa-B kinase subunit alpha	CHUK	Q9NRR6-S99	Q9NRR6	INP5E	99	S	RRRRFRGSQEDLEAR	FALSE	FALSE	0.8660077701506761	FALSE	S/T	S/T	0.0057756	0.647	0.288	0.041	0.185
O15111	Inhibitor of nuclear factor kappa-B kinase subunit alpha	CHUK	Q9NRR6-S153	Q9NRR6	INP5E	153	S	VLSSERGSPSSGGNP	FALSE	FALSE	0.7598404581378098	FALSE	S/T	S/T	4.47244e-5	0.647	0.288	0.041	0.185
O15111	Inhibitor of nuclear factor kappa-B kinase subunit alpha	CHUK	Q9NRR6-S156	Q9NRR6	INP5E	156	S	SERGSPSSGGNPLSG	FALSE	FALSE	0.8736365567531271	FALSE	S/T	S/T	0.00773308	0.647	0.288	0.041	0.185
O15111	Inhibitor of nuclear factor kappa-B kinase subunit alpha	CHUK	Q9NRR6-S166	Q9NRR6	INP5E	166	S	NPLSGVASSSPNLPH	FALSE	FALSE	0.9250062110949072	FALSE	S/T	S/T	0.0594045	0.647	0.288	0.041	0.185
O15111	Inhibitor of nuclear factor kappa-B kinase subunit alpha	CHUK	Q9NRR6-S232	Q9NRR6	INP5E	232	S	PLLVRAHSSLGPGRP	FALSE	FALSE	0.9176128022116372	FALSE	S/T	S/T	0.0312689	0.647	0.288	0.041	0.185
O15111	Inhibitor of nuclear factor kappa-B kinase subunit alpha	CHUK	Q9NRR6-S233	Q9NRR6	INP5E	233	S	LLVRAHSSLGPGRPR	FALSE	FALSE	0.9364744256572136	FALSE	S/T	S/T	0.151874	0.647	0.288	0.041	0.185
O15111	Inhibitor of nuclear factor kappa-B kinase subunit alpha	CHUK	Q9NRR6-S241	Q9NRR6	INP5E	241	S	LGPGRPRSPLACDDC	FALSE	FALSE	0.7349345651009884	FALSE	S/T	S/T	2.88103e-5	0.647	0.288	0.041	0.185
O15111	Inhibitor of nuclear factor kappa-B kinase subunit alpha	CHUK	Q9NRR6-S255	Q9NRR6	INP5E	255	S	CSLRSAKSSFSLLAP	FALSE	FALSE	0.8987383476840175	FALSE	S/T	S/T	0.0247466	0.647	0.288	0.041	0.185
O15111	Inhibitor of nuclear factor kappa-B kinase subunit alpha	CHUK	Q9NRR6-T109	Q9NRR6	INP5E	109	T	DLEARNGTSPSRGSV	FALSE	FALSE	0.7878270880508244	FALSE	S/T	S/T	1.82246e-4	0.647	0.288	0.041	0.185
O15111	Inhibitor of nuclear factor kappa-B kinase subunit alpha	CHUK	Q9NRR6-T455	Q9NRR6	INP5E	455	T	LPRNVPDTNPYRSSA	FALSE	FALSE	0.7619256765188028	FALSE	S/T	S/T	5.39274e-5	0.647	0.288	0.041	0.185
O15111	Inhibitor of nuclear factor kappa-B kinase subunit alpha	CHUK	Q9NRR6-T542	Q9NRR6	INP5E	542	T	KFDIGKDTYDSTSKQ	FALSE	FALSE	0.7840493102730466	FALSE	S/T	S/T	2.0385e-4	0.647	0.288	0.041	0.185
O15111	Inhibitor of nuclear factor kappa-B kinase subunit alpha	CHUK	Q9NRR6-Y293	Q9NRR6	INP5E	293	Y	GADELARYFPDRNVA	FALSE	FALSE	0.69280885157356	FALSE	S/T	Y	3.74959e-6	0.647	0.288	0.041	0.185
O15111	Inhibitor of nuclear factor kappa-B kinase subunit alpha	CHUK	Q9NRR6-Y439	Q9NRR6	INP5E	439	Y	VAERLLDYTRTVQAL	FALSE	FALSE	0.6739370521169789	FALSE	S/T	Y	1.67719e-7	0.647	0.288	0.041	0.185
O15111	Inhibitor of nuclear factor kappa-B kinase subunit alpha	CHUK	Q9NRV9-S110	Q9NRV9	HEBP1	110	S	RIPNQFQSDPPAPSD	FALSE	FALSE	0.6291195839548231	FALSE	S/T	S/T	0.507126	0.551	0.299	0.041	0.041
O15111	Inhibitor of nuclear factor kappa-B kinase subunit alpha	CHUK	Q9NRW4-S36	Q9NRW4	DUS22	36	S	NKVTHILSVHDSARP	FALSE	FALSE	0.7112175512040165	FALSE	S/T	S/T	0.101988	0.711	0.349	0.041	0.041
O15111	Inhibitor of nuclear factor kappa-B kinase subunit alpha	CHUK	Q9NRW4-2-S189	Q9NRW4-2	DUS22-2	189	S	PGARRWSSFPALAPL	FALSE	FALSE	0.7133880510230489	FALSE	S/T	S/T	0.15877	0.711	0.349	0.041	0.041
O15111	Inhibitor of nuclear factor kappa-B kinase subunit alpha	CHUK	Q9NRY4-S46	Q9NRY4	RHG35	46	S	CNRFVRPSADEFHLD	FALSE	FALSE	0.5612100763116444	FALSE	S/T	S/T	0.0264331	0.681	0.344	0.041	0.041
O15111	Inhibitor of nuclear factor kappa-B kinase subunit alpha	CHUK	Q9NRY4-S575	Q9NRY4	RHG35	575	S	AKIEHLISSRFIRPS	FALSE	FALSE	0.6560539688673176	FALSE	S/T	S/T	0.084971	0.681	0.344	0.041	0.041
O15111	Inhibitor of nuclear factor kappa-B kinase subunit alpha	CHUK	Q9NRY4-S589	Q9NRY4	RHG35	589	S	SDRNQKNSLSDPNID	FALSE	FALSE	0.7181151990348161	FALSE	S/T	S/T	0.104163	0.681	0.344	0.041	0.041
O15111	Inhibitor of nuclear factor kappa-B kinase subunit alpha	CHUK	Q9NRY4-S591	Q9NRY4	RHG35	591	S	RNQKNSLSDPNIDRI	FALSE	FALSE	0.6046153644001815	FALSE	S/T	S/T	0.0359506	0.681	0.344	0.041	0.041
O15111	Inhibitor of nuclear factor kappa-B kinase subunit alpha	CHUK	Q9NRY4-S667	Q9NRY4	RHG35	667	S	GCLCLYNSKESLSYV	FALSE	FALSE	0.6232488312688809	FALSE	S/T	S/T	0.0722526	0.681	0.344	0.041	0.041
O15111	Inhibitor of nuclear factor kappa-B kinase subunit alpha	CHUK	Q9NRY4-S769	Q9NRY4	RHG35	769	S	KRNLNLVSSTASIKD	FALSE	FALSE	0.7116388547708731	FALSE	S/T	S/T	0.312225	0.681	0.344	0.041	0.041
O15111	Inhibitor of nuclear factor kappa-B kinase subunit alpha	CHUK	Q9NRY4-S770	Q9NRY4	RHG35	770	S	RNLNLVSSTASIKDL	FALSE	FALSE	0.5416684626401879	FALSE	S/T	S/T	0.021601	0.681	0.344	0.041	0.041
O15111	Inhibitor of nuclear factor kappa-B kinase subunit alpha	CHUK	Q9NRY4-S773	Q9NRY4	RHG35	773	S	NLVSSTASIKDLADV	FALSE	FALSE	0.7140526229360885	FALSE	S/T	S/T	0.191075	0.681	0.344	0.041	0.041
O15111	Inhibitor of nuclear factor kappa-B kinase subunit alpha	CHUK	Q9NRY4-S962	Q9NRY4	RHG35	962	S	DNAAEACSTTEEVFN	FALSE	FALSE	0.5416684626401879	FALSE	S/T	S/T	0.0214824	0.681	0.344	0.041	0.041
O15111	Inhibitor of nuclear factor kappa-B kinase subunit alpha	CHUK	Q9NRY4-S980	Q9NRY4	RHG35	980	S	AGSPLCNSNLQDSEE	FALSE	FALSE	0.6357061902747042	FALSE	S/T	S/T	0.0685169	0.681	0.344	0.041	0.041
O15111	Inhibitor of nuclear factor kappa-B kinase subunit alpha	CHUK	Q9NRY4-S985	Q9NRY4	RHG35	985	S	CNSNLQDSEEDIEPS	FALSE	FALSE	0.6095421353856125	FALSE	S/T	S/T	0.0414077	0.681	0.344	0.041	0.041
O15111	Inhibitor of nuclear factor kappa-B kinase subunit alpha	CHUK	Q9NRY4-S1004	Q9NRY4	RHG35	1004	S	REDTSLPSLSKDHSK	FALSE	FALSE	0.8104362635192893	FALSE	S/T	S/T	0.820123	0.681	0.344	0.041	0.041
O15111	Inhibitor of nuclear factor kappa-B kinase subunit alpha	CHUK	Q9NRY4-S1023	Q9NRY4	RHG35	1023	S	LEGNDGLSFIMSNFE	FALSE	FALSE	0.7964040534311851	FALSE	S/T	S/T	0.406791	0.681	0.344	0.041	0.041
O15111	Inhibitor of nuclear factor kappa-B kinase subunit alpha	CHUK	Q9NRY4-S1070	Q9NRY4	RHG35	1070	S	HRDGQRKSVSSSPWL	FALSE	FALSE	0.7332530079854828	FALSE	S/T	S/T	0.109487	0.681	0.344	0.041	0.041
O15111	Inhibitor of nuclear factor kappa-B kinase subunit alpha	CHUK	Q9NRY4-S1073	Q9NRY4	RHG35	1073	S	GQRKSVSSSPWLPQD	FALSE	FALSE	0.6138485217588908	FALSE	S/T	S/T	0.0394378	0.681	0.344	0.041	0.041
O15111	Inhibitor of nuclear factor kappa-B kinase subunit alpha	CHUK	Q9NRY4-S1106	Q9NRY4	RHG35	1106	S	NEEENIYSVPHDSTQ	FALSE	FALSE	0.8037691585449377	FALSE	S/T	S/T	0.545387	0.681	0.344	0.041	0.041
O15111	Inhibitor of nuclear factor kappa-B kinase subunit alpha	CHUK	Q9NRY4-S1127	Q9NRY4	RHG35	1127	S	RNINKAQSNGSGNGS	FALSE	FALSE	0.7165522928197549	FALSE	S/T	S/T	0.160894	0.681	0.344	0.041	0.041
O15111	Inhibitor of nuclear factor kappa-B kinase subunit alpha	CHUK	Q9NRY4-S1130	Q9NRY4	RHG35	1130	S	NKAQSNGSGNGSDSE	FALSE	FALSE	0.6211291542136352	FALSE	S/T	S/T	0.0507965	0.681	0.344	0.041	0.041
O15111	Inhibitor of nuclear factor kappa-B kinase subunit alpha	CHUK	Q9NRY4-S1134	Q9NRY4	RHG35	1134	S	SNGSGNGSDSEMDTS	FALSE	FALSE	0.5136791863313213	FALSE	S/T	S/T	0.0150534	0.681	0.344	0.041	0.041
O15111	Inhibitor of nuclear factor kappa-B kinase subunit alpha	CHUK	Q9NRY4-S1142	Q9NRY4	RHG35	1142	S	DSEMDTSSLERGRKV	FALSE	FALSE	0.6242302218081619	FALSE	S/T	S/T	0.0435251	0.681	0.344	0.041	0.041
O15111	Inhibitor of nuclear factor kappa-B kinase subunit alpha	CHUK	Q9NRY4-S1150	Q9NRY4	RHG35	1150	S	LERGRKVSIVSKPVL	FALSE	FALSE	0.7182968956404446	FALSE	S/T	S/T	0.153831	0.681	0.344	0.041	0.041
O15111	Inhibitor of nuclear factor kappa-B kinase subunit alpha	CHUK	Q9NRY4-S1153	Q9NRY4	RHG35	1153	S	GRKVSIVSKPVLYRT	FALSE	FALSE	0.6245952741381782	FALSE	S/T	S/T	0.0568953	0.681	0.344	0.041	0.041
O15111	Inhibitor of nuclear factor kappa-B kinase subunit alpha	CHUK	Q9NRY4-S1174	Q9NRY4	RHG35	1174	S	RFASYRTSFSVGSDD	FALSE	FALSE	0.6108277425381116	FALSE	S/T	S/T	0.04065	0.681	0.344	0.041	0.041
O15111	Inhibitor of nuclear factor kappa-B kinase subunit alpha	CHUK	Q9NRY4-S1176	Q9NRY4	RHG35	1176	S	ASYRTSFSVGSDDEL	FALSE	FALSE	0.7040951787986368	FALSE	S/T	S/T	0.211875	0.681	0.344	0.041	0.041
O15111	Inhibitor of nuclear factor kappa-B kinase subunit alpha	CHUK	Q9NRY4-S1179	Q9NRY4	RHG35	1179	S	RTSFSVGSDDELGPI	FALSE	FALSE	0.6266300680403323	FALSE	S/T	S/T	0.0747647	0.681	0.344	0.041	0.041
O15111	Inhibitor of nuclear factor kappa-B kinase subunit alpha	CHUK	Q9NRY4-S1195	Q9NRY4	RHG35	1195	S	KKEEDQASQGYKGDN	FALSE	FALSE	0.5798420613553888	FALSE	S/T	S/T	0.0282722	0.681	0.344	0.041	0.041
O15111	Inhibitor of nuclear factor kappa-B kinase subunit alpha	CHUK	Q9NRY4-S1221	Q9NRY4	RHG35	1221	S	RRRNILRSLRRNTKK	FALSE	FALSE	0.8102714363740751	FALSE	S/T	S/T	0.578315	0.681	0.344	0.041	0.041
O15111	Inhibitor of nuclear factor kappa-B kinase subunit alpha	CHUK	Q9NRY4-S1236	Q9NRY4	RHG35	1236	S	PKPKPRPSITKATWE	FALSE	FALSE	0.6199400994872671	FALSE	S/T	S/T	0.0510778	0.681	0.344	0.041	0.041
O15111	Inhibitor of nuclear factor kappa-B kinase subunit alpha	CHUK	Q9NRY4-S1290	Q9NRY4	RHG35	1290	S	YRVSGNKSEMESLQR	FALSE	FALSE	0.5031271068204288	FALSE	S/T	S/T	0.0141345	0.681	0.344	0.041	0.041
O15111	Inhibitor of nuclear factor kappa-B kinase subunit alpha	CHUK	Q9NRY5-S270	Q9NRY5	F1142	270	S	KVKSILNSLSGEELE	FALSE	FALSE	0.5952026051625837	FALSE	S/T	S/T	0.515718	0.383	0.383	0.041	0.041
O15111	Inhibitor of nuclear factor kappa-B kinase subunit alpha	CHUK	Q9NRY5-S291	Q9NRY5	F1142	291	S	EQLKETFSLAEFCEE	FALSE	FALSE	0.517883847255713	FALSE	S/T	S/T	0.199386	0.383	0.383	0.041	0.041
O15111	Inhibitor of nuclear factor kappa-B kinase subunit alpha	CHUK	Q9NS23-S2	Q9NS23	RASF1	2	S	______MSGEPELIE	FALSE	FALSE	0.629470737833547	FALSE	S/T	S/T	0.11217	0.561	0.362	0.041	0.041
O15111	Inhibitor of nuclear factor kappa-B kinase subunit alpha	CHUK	Q9NS23-S188	Q9NS23	RASF1	188	S	PSSKKPPSLQDARRG	FALSE	FALSE	0.612591263283317	FALSE	S/T	S/T	0.103672	0.561	0.362	0.041	0.041
O15111	Inhibitor of nuclear factor kappa-B kinase subunit alpha	CHUK	Q9NS23-S207	Q9NS23	RASF1	207	S	TSVRRRTSFYLPKDA	FALSE	FALSE	0.6231956184133727	FALSE	S/T	S/T	0.131648	0.561	0.362	0.041	0.041
O15111	Inhibitor of nuclear factor kappa-B kinase subunit alpha	CHUK	Q9NS23-2-S184	Q9NS23-2	RASF1-2	184	S	PSSKKPPSLQDARRG	FALSE	FALSE	0.5113359559262616	FALSE	S/T	S/T	0.0543568	0.561	0.362	0.041	0.041
O15111	Inhibitor of nuclear factor kappa-B kinase subunit alpha	CHUK	Q9NS23-2-S197	Q9NS23-2	RASF1-2	197	S	RGPGRGTSVRRRTSF	FALSE	FALSE	0.676781771530472	FALSE	S/T	S/T	0.502811	0.561	0.362	0.041	0.041
O15111	Inhibitor of nuclear factor kappa-B kinase subunit alpha	CHUK	Q9NS23-2-S203	Q9NS23-2	RASF1-2	203	S	TSVRRRTSFYLPKDA	FALSE	FALSE	0.5113359559262616	FALSE	S/T	S/T	0.0541218	0.561	0.362	0.041	0.041
O15111	Inhibitor of nuclear factor kappa-B kinase subunit alpha	CHUK	Q9NS28-S28	Q9NS28	RGS18	28	S	FFKLIHGSGKEETSK	FALSE	FALSE	0.9389794135325888	FALSE	S/T	S/T	0.0445617	0.705	0.308	0.041	0.177
O15111	Inhibitor of nuclear factor kappa-B kinase subunit alpha	CHUK	Q9NS28-S49	Q9NS28	RGS18	49	S	KEKRNRLSLLVQKPE	FALSE	FALSE	0.9381045869750148	FALSE	S/T	S/T	0.0556624	0.705	0.308	0.041	0.177
O15111	Inhibitor of nuclear factor kappa-B kinase subunit alpha	CHUK	Q9NS28-S76	Q9NS28	RGS18	76	S	LAKETRVSPEEAVKW	FALSE	FALSE	0.8580705007534426	FALSE	S/T	S/T	3.42361e-4	0.705	0.308	0.041	0.177
O15111	Inhibitor of nuclear factor kappa-B kinase subunit alpha	CHUK	Q9NS28-S216	Q9NS28	RGS18	216	S	PTNLRRRSRSFTCNE	FALSE	FALSE	0.8599835442317035	FALSE	S/T	S/T	3.58957e-4	0.705	0.308	0.041	0.177
O15111	Inhibitor of nuclear factor kappa-B kinase subunit alpha	CHUK	Q9NS28-S218	Q9NS28	RGS18	218	S	NLRRRSRSFTCNEFQ	FALSE	FALSE	0.9495898777745644	FALSE	S/T	S/T	0.128422	0.705	0.308	0.041	0.177
O15111	Inhibitor of nuclear factor kappa-B kinase subunit alpha	CHUK	Q9NS28-Y189	Q9NS28	RGS18	189	Y	QLMEQDSYTRFLKSD	FALSE	FALSE	0.6265401406352399	FALSE	S/T	Y	3.08611e-9	0.705	0.308	0.041	0.177
O15111	Inhibitor of nuclear factor kappa-B kinase subunit alpha	CHUK	Q9NS28-Y198	Q9NS28	RGS18	198	Y	RFLKSDIYLDLMEGR	FALSE	FALSE	0.6559119149622775	FALSE	S/T	Y	6.96062e-8	0.705	0.308	0.041	0.177
O15111	Inhibitor of nuclear factor kappa-B kinase subunit alpha	CHUK	Q9NS37-S30	Q9NS37	ZHANG	30	S	PEPAATCSLPSDLTR	FALSE	FALSE	0.5375719706601451	FALSE	S/T	S/T	0.198341	0.561	0.323	0.041	0.041
O15111	Inhibitor of nuclear factor kappa-B kinase subunit alpha	CHUK	Q9NS37-S198	Q9NS37	ZHANG	198	S	GGGGGGGSGNDNNQA	FALSE	FALSE	0.6154566724767316	FALSE	S/T	S/T	0.327679	0.561	0.323	0.041	0.041
O15111	Inhibitor of nuclear factor kappa-B kinase subunit alpha	CHUK	Q9NS37-S294	Q9NS37	ZHANG	294	S	VGLRLTTSLFRDSPA	FALSE	FALSE	0.5086119703812895	FALSE	S/T	S/T	0.0979326	0.561	0.323	0.041	0.041
O15111	Inhibitor of nuclear factor kappa-B kinase subunit alpha	CHUK	Q9NS56-S498	Q9NS56	TOPRS	498	S	TPELVELSSDSEDLG	FALSE	FALSE	0.5879482922894163	FALSE	S/T	S/T	0.0854184	0.494	0.374	0.041	0.041
O15111	Inhibitor of nuclear factor kappa-B kinase subunit alpha	CHUK	Q9NS56-S499	Q9NS56	TOPRS	499	S	PELVELSSDSEDLGS	FALSE	FALSE	0.6300158033625494	FALSE	S/T	S/T	0.253316	0.494	0.374	0.041	0.041
O15111	Inhibitor of nuclear factor kappa-B kinase subunit alpha	CHUK	Q9NS56-S567	Q9NS56	TOPRS	567	S	KEEKRSTSLSSPRNL	FALSE	FALSE	0.5344251096642346	FALSE	S/T	S/T	0.0603619	0.494	0.374	0.041	0.041
O15111	Inhibitor of nuclear factor kappa-B kinase subunit alpha	CHUK	Q9NS56-S576	Q9NS56	TOPRS	576	S	SSPRNLNSSVRGDRV	FALSE	FALSE	0.614757195470073	FALSE	S/T	S/T	0.247099	0.494	0.374	0.041	0.041
O15111	Inhibitor of nuclear factor kappa-B kinase subunit alpha	CHUK	Q9NS56-S577	Q9NS56	TOPRS	577	S	SPRNLNSSVRGDRVY	FALSE	FALSE	0.6375149741805793	FALSE	S/T	S/T	0.289792	0.494	0.374	0.041	0.041
O15111	Inhibitor of nuclear factor kappa-B kinase subunit alpha	CHUK	Q9NS56-S864	Q9NS56	TOPRS	864	S	RRKRKTRSLSVEIVY	FALSE	FALSE	0.620270679816896	FALSE	S/T	S/T	0.201324	0.494	0.374	0.041	0.041
O15111	Inhibitor of nuclear factor kappa-B kinase subunit alpha	CHUK	Q9NS56-S912	Q9NS56	TOPRS	912	S	PVVITIDSDSDKDSE	FALSE	FALSE	0.6200872211702794	FALSE	S/T	S/T	0.193836	0.494	0.374	0.041	0.041
O15111	Inhibitor of nuclear factor kappa-B kinase subunit alpha	CHUK	Q9NS61-S207	Q9NS61	KCIP2	207	S	EMLDIMKSIYDMMGK	FALSE	FALSE	0.7056618063839536	FALSE	S/T	S/T	0.313454	0.654	0.345	0.041	0.041
O15111	Inhibitor of nuclear factor kappa-B kinase subunit alpha	CHUK	Q9NS68-S110	Q9NS68	TNR19	110	S	KANCSATSDAICGDC	FALSE	FALSE	0.5309159914059398	FALSE	S/T	S/T	0.214857	0.431	0.355	0.041	0.041
O15111	Inhibitor of nuclear factor kappa-B kinase subunit alpha	CHUK	Q9NS68-S241	Q9NS68	TNR19	241	S	CCQCRRDSVQTCGPV	FALSE	FALSE	0.553118458319575	FALSE	S/T	S/T	0.265169	0.431	0.355	0.041	0.041
O15111	Inhibitor of nuclear factor kappa-B kinase subunit alpha	CHUK	Q9NS91-S55	Q9NS91	RAD18	55	S	LCIRKFLSYKTQCPT	FALSE	FALSE	0.6179707114642091	FALSE	S/T	S/T	0.699623	0.635	0.281	0.041	0.041
O15111	Inhibitor of nuclear factor kappa-B kinase subunit alpha	CHUK	Q9NS91-S322	Q9NS91	RAD18	322	S	EASKLNESVMVFTKD	FALSE	FALSE	0.5254595455115704	FALSE	S/T	S/T	0.122917	0.635	0.281	0.041	0.041
O15111	Inhibitor of nuclear factor kappa-B kinase subunit alpha	CHUK	Q9NS91-S386	Q9NS91	RAD18	386	S	ESTEKLSSVCMGQED	FALSE	FALSE	0.6171357109946123	FALSE	S/T	S/T	0.748361	0.635	0.281	0.041	0.041
O15111	Inhibitor of nuclear factor kappa-B kinase subunit alpha	CHUK	Q9NSA3-S31	Q9NSA3	CNBP1	31	S	LMLRKMGSNLTASEE	FALSE	FALSE	0.6758647848507128	FALSE	S/T	S/T	0.168772	0.78	0.327	0.041	0.041
O15111	Inhibitor of nuclear factor kappa-B kinase subunit alpha	CHUK	Q9NSB2-S178	Q9NSB2	KRT84	178	S	TLNNKFASFIDKVRF	FALSE	FALSE	0.5255547101222188	FALSE	S/T	S/T	0.998857	0.532	0.132	0.041	0.041
O15111	Inhibitor of nuclear factor kappa-B kinase subunit alpha	CHUK	Q9NSB4-S409	Q9NSB4	KRT82	409	S	EYQEVMNSKLGLDIE	FALSE	FALSE	0.5520016509804637	FALSE	S/T	S/T	0.674205	0.563	0.209	0.041	0.041
O15111	Inhibitor of nuclear factor kappa-B kinase subunit alpha	CHUK	Q9NSC2-S153	Q9NSC2	SALL1	153	S	STAPSSSSSSSSSSG	FALSE	FALSE	0.517794960165299	FALSE	S/T	S/T	0.0169174	0.667	0.351	0.041	0.041
O15111	Inhibitor of nuclear factor kappa-B kinase subunit alpha	CHUK	Q9NSC2-S155	Q9NSC2	SALL1	155	S	APSSSSSSSSSSGGG	FALSE	FALSE	0.5118619047297327	FALSE	S/T	S/T	0.0158271	0.667	0.351	0.041	0.041
O15111	Inhibitor of nuclear factor kappa-B kinase subunit alpha	CHUK	Q9NSC2-S460	Q9NSC2	SALL1	460	S	FCAKVFGSDSALQIH	FALSE	FALSE	0.7881918074427984	FALSE	S/T	S/T	0.46729	0.667	0.351	0.041	0.041
O15111	Inhibitor of nuclear factor kappa-B kinase subunit alpha	CHUK	Q9NSC2-S593	Q9NSC2	SALL1	593	S	SPPGSVKSDSGGPES	FALSE	FALSE	0.7270030836885538	FALSE	S/T	S/T	0.13323	0.667	0.351	0.041	0.041
O15111	Inhibitor of nuclear factor kappa-B kinase subunit alpha	CHUK	Q9NSC2-S595	Q9NSC2	SALL1	595	S	PGSVKSDSGGPESAT	FALSE	FALSE	0.6508723320852946	FALSE	S/T	S/T	0.0648984	0.667	0.351	0.041	0.041
O15111	Inhibitor of nuclear factor kappa-B kinase subunit alpha	CHUK	Q9NSC2-S943	Q9NSC2	SALL1	943	S	QEFHKSPSIEEKPQR	FALSE	FALSE	0.7692675542499774	FALSE	S/T	S/T	0.352543	0.667	0.351	0.041	0.041
O15111	Inhibitor of nuclear factor kappa-B kinase subunit alpha	CHUK	Q9NSC2-S985	Q9NSC2	SALL1	985	S	EKIIKEDSLGILFPF	FALSE	FALSE	0.6259649044708194	FALSE	S/T	S/T	0.0516148	0.667	0.351	0.041	0.041
O15111	Inhibitor of nuclear factor kappa-B kinase subunit alpha	CHUK	Q9NSC2-S1198	Q9NSC2	SALL1	1198	S	ARRGRRLSVDGPMTF	FALSE	FALSE	0.7224784839553424	FALSE	S/T	S/T	0.147497	0.667	0.351	0.041	0.041
O15111	Inhibitor of nuclear factor kappa-B kinase subunit alpha	CHUK	Q9NSC5-S52	Q9NSC5	HOME3	52	S	RNVYRIISIGGAKAI	FALSE	FALSE	0.5216371822807914	FALSE	S/T	S/T	0.727255	0.647	0.252	0.041	0.041
O15111	Inhibitor of nuclear factor kappa-B kinase subunit alpha	CHUK	Q9NSE2-S142	Q9NSE2	CISH	142	S	DSSFRLDSNCLSRPR	FALSE	FALSE	0.8754531206397593	FALSE	S/T	S/T	0.409819	0.65	0.398	0.041	0.0615
O15111	Inhibitor of nuclear factor kappa-B kinase subunit alpha	CHUK	Q9NSE2-S173	Q9NSE2	CISH	173	S	SCTADTRSDSPDPAP	FALSE	FALSE	0.7897152179851014	FALSE	S/T	S/T	0.00870533	0.65	0.398	0.041	0.0615
O15111	Inhibitor of nuclear factor kappa-B kinase subunit alpha	CHUK	Q9NSE2-S175	Q9NSE2	CISH	175	S	TADTRSDSPDPAPTP	FALSE	FALSE	0.6735488461858528	FALSE	S/T	S/T	3.13001e-4	0.65	0.398	0.041	0.0615
O15111	Inhibitor of nuclear factor kappa-B kinase subunit alpha	CHUK	Q9NSE2-3-T16	Q9NSE2-3	CISH-3	16	T	CPHHDDDTAMDTPLP	FALSE	FALSE	0.5088395319095768	FALSE	S/T	S/T	4.55786e-6	0.65	0.398	0.041	0.082
O15111	Inhibitor of nuclear factor kappa-B kinase subunit alpha	CHUK	Q9NSG2-S43	Q9NSG2	CA112	43	S	SQARGLSSQNLEIQT	FALSE	FALSE	0.6100663174147702	FALSE	S/T	S/T	0.0460292	0.719	0.333	0.041	0.041
O15111	Inhibitor of nuclear factor kappa-B kinase subunit alpha	CHUK	Q9NSG2-S744	Q9NSG2	CA112	744	S	ETKNKVVSFLEKTGF	FALSE	FALSE	0.6428707083103942	FALSE	S/T	S/T	0.670744	0.563	0.289	0.041	0.041
O15111	Inhibitor of nuclear factor kappa-B kinase subunit alpha	CHUK	Q9NSI6-S16	Q9NSI6	BRWD1	16	S	RPVPLIESELYFLIA	FALSE	FALSE	0.650919953242349	FALSE	S/T	S/T	0.0629609	0.734	0.332	0.041	0.041
O15111	Inhibitor of nuclear factor kappa-B kinase subunit alpha	CHUK	Q9NSI6-S102	Q9NSI6	BRWD1	102	S	PSISRVTSLLGAGRQ	FALSE	FALSE	0.7661236905249176	FALSE	S/T	S/T	0.36057	0.734	0.332	0.041	0.041
O15111	Inhibitor of nuclear factor kappa-B kinase subunit alpha	CHUK	Q9NSI6-S145	Q9NSI6	BRWD1	145	S	EMPVNYGSPPNLVEI	FALSE	FALSE	0.5227404005396334	FALSE	S/T	S/T	0.00433256	0.734	0.332	0.041	0.041
O15111	Inhibitor of nuclear factor kappa-B kinase subunit alpha	CHUK	Q9NSI6-S228	Q9NSI6	BRWD1	228	S	LSTLRGHSAEISDMA	FALSE	FALSE	0.5391008014701946	FALSE	S/T	S/T	0.0075519	0.734	0.332	0.041	0.041
O15111	Inhibitor of nuclear factor kappa-B kinase subunit alpha	CHUK	Q9NSI6-S418	Q9NSI6	BRWD1	418	S	TRISGDLSSEEERFM	FALSE	FALSE	0.5276940934070201	FALSE	S/T	S/T	0.0022909	0.734	0.332	0.041	0.041
O15111	Inhibitor of nuclear factor kappa-B kinase subunit alpha	CHUK	Q9NSI6-S696	Q9NSI6	BRWD1	696	S	RRGFRRLSLDIQSPP	FALSE	FALSE	0.5474045400498905	FALSE	S/T	S/T	0.0182436	0.734	0.332	0.041	0.041
O15111	Inhibitor of nuclear factor kappa-B kinase subunit alpha	CHUK	Q9NSI6-S710	Q9NSI6	BRWD1	710	S	PNIGLRRSGQVEGVR	FALSE	FALSE	0.5795972381591417	FALSE	S/T	S/T	0.0280662	0.734	0.332	0.041	0.041
O15111	Inhibitor of nuclear factor kappa-B kinase subunit alpha	CHUK	Q9NSI6-S786	Q9NSI6	BRWD1	786	S	QLSHKSDSVVLVSQS	FALSE	FALSE	0.6205661084064131	FALSE	S/T	S/T	0.0707213	0.734	0.332	0.041	0.041
O15111	Inhibitor of nuclear factor kappa-B kinase subunit alpha	CHUK	Q9NSI6-S811	Q9NSI6	BRWD1	811	S	NYGRRNRSWRELSSG	FALSE	FALSE	0.7072270798678165	FALSE	S/T	S/T	0.247406	0.734	0.332	0.041	0.041
O15111	Inhibitor of nuclear factor kappa-B kinase subunit alpha	CHUK	Q9NSI6-S840	Q9NSI6	BRWD1	840	S	QSEGSGSSEEDEWRS	FALSE	FALSE	0.6277544880693176	FALSE	S/T	S/T	0.0792293	0.734	0.332	0.041	0.041
O15111	Inhibitor of nuclear factor kappa-B kinase subunit alpha	CHUK	Q9NSI6-S858	Q9NSI6	BRWD1	858	S	SESYSESSSDSSSRY	FALSE	FALSE	0.5238536524017846	FALSE	S/T	S/T	0.0130406	0.734	0.332	0.041	0.041
O15111	Inhibitor of nuclear factor kappa-B kinase subunit alpha	CHUK	Q9NSI6-S859	Q9NSI6	BRWD1	859	S	ESYSESSSDSSSRYS	FALSE	FALSE	0.5234398045642327	FALSE	S/T	S/T	0.00654038	0.734	0.332	0.041	0.041
O15111	Inhibitor of nuclear factor kappa-B kinase subunit alpha	CHUK	Q9NSI6-S1223	Q9NSI6	BRWD1	1223	S	NRFYRRLSALVWEVR	FALSE	FALSE	0.536429952558	FALSE	S/T	S/T	0.00881728	0.734	0.332	0.041	0.041
O15111	Inhibitor of nuclear factor kappa-B kinase subunit alpha	CHUK	Q9NSI6-S1276	Q9NSI6	BRWD1	1276	S	ISELSNTSENDEQNA	FALSE	FALSE	0.6252036468230519	FALSE	S/T	S/T	0.0452007	0.734	0.332	0.041	0.041
O15111	Inhibitor of nuclear factor kappa-B kinase subunit alpha	CHUK	Q9NSI6-S1289	Q9NSI6	BRWD1	1289	S	NAEDLDDSDLPKTSS	FALSE	FALSE	0.5265368994401315	FALSE	S/T	S/T	0.00393636	0.734	0.332	0.041	0.041
O15111	Inhibitor of nuclear factor kappa-B kinase subunit alpha	CHUK	Q9NSI6-S1374	Q9NSI6	BRWD1	1374	S	LDAGNYDSPLEFCKD	FALSE	FALSE	0.5485641981972819	FALSE	S/T	S/T	0.0162589	0.734	0.332	0.041	0.041
O15111	Inhibitor of nuclear factor kappa-B kinase subunit alpha	CHUK	Q9NSI6-S1402	Q9NSI6	BRWD1	1402	S	NKRSKIYSMTLRLSA	FALSE	FALSE	0.645950906048366	FALSE	S/T	S/T	0.0862003	0.734	0.332	0.041	0.041
O15111	Inhibitor of nuclear factor kappa-B kinase subunit alpha	CHUK	Q9NSI6-S1464	Q9NSI6	BRWD1	1464	S	LKPKRLKSQTKIIPE	FALSE	FALSE	0.6221012851144105	FALSE	S/T	S/T	0.0436936	0.734	0.332	0.041	0.041
O15111	Inhibitor of nuclear factor kappa-B kinase subunit alpha	CHUK	Q9NSI6-S1479	Q9NSI6	BRWD1	1479	S	LVGSPTQSTSSRTAY	FALSE	FALSE	0.5199777435603653	FALSE	S/T	S/T	0.00628972	0.734	0.332	0.041	0.041
O15111	Inhibitor of nuclear factor kappa-B kinase subunit alpha	CHUK	Q9NSI6-S1481	Q9NSI6	BRWD1	1481	S	GSPTQSTSSRTAYLG	FALSE	FALSE	0.6221012851144105	FALSE	S/T	S/T	0.0435204	0.734	0.332	0.041	0.041
O15111	Inhibitor of nuclear factor kappa-B kinase subunit alpha	CHUK	Q9NSI6-S1511	Q9NSI6	BRWD1	1511	S	DSSDSAESSERRKRN	FALSE	FALSE	0.6082973987486416	FALSE	S/T	S/T	0.0359942	0.734	0.332	0.041	0.041
O15111	Inhibitor of nuclear factor kappa-B kinase subunit alpha	CHUK	Q9NSI6-S1512	Q9NSI6	BRWD1	1512	S	SSDSAESSERRKRNR	FALSE	FALSE	0.5251411900573052	FALSE	S/T	S/T	0.00639553	0.734	0.332	0.041	0.041
O15111	Inhibitor of nuclear factor kappa-B kinase subunit alpha	CHUK	Q9NSI6-S1542	Q9NSI6	BRWD1	1542	S	SLATSLSSSASSSSE	FALSE	FALSE	0.6574206106943388	FALSE	S/T	S/T	0.202006	0.734	0.332	0.041	0.041
O15111	Inhibitor of nuclear factor kappa-B kinase subunit alpha	CHUK	Q9NSI6-S1543	Q9NSI6	BRWD1	1543	S	LATSLSSSASSSSEE	FALSE	FALSE	0.5205213381120437	FALSE	S/T	S/T	0.00290599	0.734	0.332	0.041	0.041
O15111	Inhibitor of nuclear factor kappa-B kinase subunit alpha	CHUK	Q9NSI6-S1605	Q9NSI6	BRWD1	1605	S	TRKRVYLSDSDNNSL	FALSE	FALSE	0.7331396330231886	FALSE	S/T	S/T	0.326036	0.734	0.332	0.041	0.041
O15111	Inhibitor of nuclear factor kappa-B kinase subunit alpha	CHUK	Q9NSI6-S1607	Q9NSI6	BRWD1	1607	S	KRVYLSDSDNNSLET	FALSE	FALSE	0.5315669780503662	FALSE	S/T	S/T	0.0108585	0.734	0.332	0.041	0.041
O15111	Inhibitor of nuclear factor kappa-B kinase subunit alpha	CHUK	Q9NSI6-S1611	Q9NSI6	BRWD1	1611	S	LSDSDNNSLETGEIL	FALSE	FALSE	0.6252036468230519	FALSE	S/T	S/T	0.045243	0.734	0.332	0.041	0.041
O15111	Inhibitor of nuclear factor kappa-B kinase subunit alpha	CHUK	Q9NSI6-S1678	Q9NSI6	BRWD1	1678	S	RKKLLHNSEDEQSLK	FALSE	FALSE	0.5277368036032611	FALSE	S/T	S/T	0.0106387	0.734	0.332	0.041	0.041
O15111	Inhibitor of nuclear factor kappa-B kinase subunit alpha	CHUK	Q9NSI6-S1683	Q9NSI6	BRWD1	1683	S	HNSEDEQSLKSEIEE	FALSE	FALSE	0.606528748795702	FALSE	S/T	S/T	0.0328161	0.734	0.332	0.041	0.041
O15111	Inhibitor of nuclear factor kappa-B kinase subunit alpha	CHUK	Q9NSI6-S1686	Q9NSI6	BRWD1	1686	S	EDEQSLKSEIEEEEL	FALSE	FALSE	0.7211596843848319	FALSE	S/T	S/T	0.323859	0.734	0.332	0.041	0.041
O15111	Inhibitor of nuclear factor kappa-B kinase subunit alpha	CHUK	Q9NSI6-S1715	Q9NSI6	BRWD1	1715	S	AQSNVDESENRDSES	FALSE	FALSE	0.5255196129824583	FALSE	S/T	S/T	0.00364663	0.734	0.332	0.041	0.041
O15111	Inhibitor of nuclear factor kappa-B kinase subunit alpha	CHUK	Q9NSI6-S1720	Q9NSI6	BRWD1	1720	S	DESENRDSESESDLR	FALSE	FALSE	0.5492062225421552	FALSE	S/T	S/T	0.0242357	0.734	0.332	0.041	0.041
O15111	Inhibitor of nuclear factor kappa-B kinase subunit alpha	CHUK	Q9NSI6-S1755	Q9NSI6	BRWD1	1755	S	TKFLKIESSEEDSKS	FALSE	FALSE	0.663911415715604	FALSE	S/T	S/T	0.0962638	0.734	0.332	0.041	0.041
O15111	Inhibitor of nuclear factor kappa-B kinase subunit alpha	CHUK	Q9NSI6-S1756	Q9NSI6	BRWD1	1756	S	KFLKIESSEEDSKSH	FALSE	FALSE	0.5257368036032611	FALSE	S/T	S/T	0.0104953	0.734	0.332	0.041	0.041
O15111	Inhibitor of nuclear factor kappa-B kinase subunit alpha	CHUK	Q9NSI6-S1778	Q9NSI6	BRWD1	1778	S	RTAGPSTSVQKLKAE	FALSE	FALSE	0.6130967211760571	FALSE	S/T	S/T	0.0399187	0.734	0.332	0.041	0.041
O15111	Inhibitor of nuclear factor kappa-B kinase subunit alpha	CHUK	Q9NSI6-S1786	Q9NSI6	BRWD1	1786	S	VQKLKAESISEEADS	FALSE	FALSE	0.7784208160348934	FALSE	S/T	S/T	0.452673	0.734	0.332	0.041	0.041
O15111	Inhibitor of nuclear factor kappa-B kinase subunit alpha	CHUK	Q9NSI6-S1788	Q9NSI6	BRWD1	1788	S	KLKAESISEEADSEP	FALSE	FALSE	0.5218602635533321	FALSE	S/T	S/T	0.00415992	0.734	0.332	0.041	0.041
O15111	Inhibitor of nuclear factor kappa-B kinase subunit alpha	CHUK	Q9NSI6-S1793	Q9NSI6	BRWD1	1793	S	SISEEADSEPGRSGG	FALSE	FALSE	0.6454809551732464	FALSE	S/T	S/T	0.0670974	0.734	0.332	0.041	0.041
O15111	Inhibitor of nuclear factor kappa-B kinase subunit alpha	CHUK	Q9NSI6-S1798	Q9NSI6	BRWD1	1798	S	ADSEPGRSGGRKYNT	FALSE	FALSE	0.565205592915494	FALSE	S/T	S/T	0.0215266	0.734	0.332	0.041	0.041
O15111	Inhibitor of nuclear factor kappa-B kinase subunit alpha	CHUK	Q9NSI6-S1811	Q9NSI6	BRWD1	1811	S	NTFHKNASFFKKTKI	FALSE	FALSE	0.6599775653339021	FALSE	S/T	S/T	0.193027	0.734	0.332	0.041	0.041
O15111	Inhibitor of nuclear factor kappa-B kinase subunit alpha	CHUK	Q9NSI6-S1820	Q9NSI6	BRWD1	1820	S	FKKTKILSDSEDSES	FALSE	FALSE	0.646054217126423	FALSE	S/T	S/T	0.0877905	0.734	0.332	0.041	0.041
O15111	Inhibitor of nuclear factor kappa-B kinase subunit alpha	CHUK	Q9NSI6-S1822	Q9NSI6	BRWD1	1822	S	KTKILSDSEDSESEE	FALSE	FALSE	0.5237678692216371	FALSE	S/T	S/T	0.00687104	0.734	0.332	0.041	0.041
O15111	Inhibitor of nuclear factor kappa-B kinase subunit alpha	CHUK	Q9NSI6-S1825	Q9NSI6	BRWD1	1825	S	ILSDSEDSESEEQDR	FALSE	FALSE	0.6088005464483994	FALSE	S/T	S/T	0.0354518	0.734	0.332	0.041	0.041
O15111	Inhibitor of nuclear factor kappa-B kinase subunit alpha	CHUK	Q9NSI6-S1827	Q9NSI6	BRWD1	1827	S	SDSEDSESEEQDRED	FALSE	FALSE	0.5266177075209396	FALSE	S/T	S/T	0.00382945	0.734	0.332	0.041	0.041
O15111	Inhibitor of nuclear factor kappa-B kinase subunit alpha	CHUK	Q9NSI6-S1888	Q9NSI6	BRWD1	1888	S	NFMKDSASQDNGLSR	FALSE	FALSE	0.5237513304785796	FALSE	S/T	S/T	0.00572796	0.734	0.332	0.041	0.041
O15111	Inhibitor of nuclear factor kappa-B kinase subunit alpha	CHUK	Q9NSI6-S1904	Q9NSI6	BRWD1	1904	S	ISRKRVCSSDSDSSL	FALSE	FALSE	0.698026352796748	FALSE	S/T	S/T	0.121455	0.734	0.332	0.041	0.041
O15111	Inhibitor of nuclear factor kappa-B kinase subunit alpha	CHUK	Q9NSI6-S1905	Q9NSI6	BRWD1	1905	S	SRKRVCSSDSDSSLQ	FALSE	FALSE	0.6891175170466416	FALSE	S/T	S/T	0.138749	0.734	0.332	0.041	0.041
O15111	Inhibitor of nuclear factor kappa-B kinase subunit alpha	CHUK	Q9NSI6-S1907	Q9NSI6	BRWD1	1907	S	KRVCSSDSDSSLQVV	FALSE	FALSE	0.5571894941322343	FALSE	S/T	S/T	0.019233	0.734	0.332	0.041	0.041
O15111	Inhibitor of nuclear factor kappa-B kinase subunit alpha	CHUK	Q9NSI6-S1910	Q9NSI6	BRWD1	1910	S	CSSDSDSSLQVVKKS	FALSE	FALSE	0.5493460041850544	FALSE	S/T	S/T	0.0166561	0.734	0.332	0.041	0.041
O15111	Inhibitor of nuclear factor kappa-B kinase subunit alpha	CHUK	Q9NSI6-S1943	Q9NSI6	BRWD1	1943	S	ANKIKLMSDVEDVSL	FALSE	FALSE	0.7813241625934582	FALSE	S/T	S/T	0.465757	0.734	0.332	0.041	0.041
O15111	Inhibitor of nuclear factor kappa-B kinase subunit alpha	CHUK	Q9NSI6-S2011	Q9NSI6	BRWD1	2011	S	EGSTKVLSQALNGDS	FALSE	FALSE	0.6188698701965533	FALSE	S/T	S/T	0.0521633	0.734	0.332	0.041	0.041
O15111	Inhibitor of nuclear factor kappa-B kinase subunit alpha	CHUK	Q9NSI6-S2018	Q9NSI6	BRWD1	2018	S	SQALNGDSDSEDMLN	FALSE	FALSE	0.6246258381317731	FALSE	S/T	S/T	0.0774031	0.734	0.332	0.041	0.041
O15111	Inhibitor of nuclear factor kappa-B kinase subunit alpha	CHUK	Q9NSI6-S2020	Q9NSI6	BRWD1	2020	S	ALNGDSDSEDMLNSE	FALSE	FALSE	0.5281213887052402	FALSE	S/T	S/T	0.0138221	0.734	0.332	0.041	0.041
O15111	Inhibitor of nuclear factor kappa-B kinase subunit alpha	CHUK	Q9NSI6-S2046	Q9NSI6	BRWD1	2046	S	DAPSKRKSSSVTSSG	FALSE	FALSE	0.5237678692216371	FALSE	S/T	S/T	0.00685528	0.734	0.332	0.041	0.041
O15111	Inhibitor of nuclear factor kappa-B kinase subunit alpha	CHUK	Q9NSI6-S2047	Q9NSI6	BRWD1	2047	S	APSKRKSSSVTSSGE	FALSE	FALSE	0.5351958472704414	FALSE	S/T	S/T	0.0083904200000000009	0.734	0.332	0.041	0.041
O15111	Inhibitor of nuclear factor kappa-B kinase subunit alpha	CHUK	Q9NSI6-S2048	Q9NSI6	BRWD1	2048	S	PSKRKSSSVTSSGED	FALSE	FALSE	0.6997406385110337	FALSE	S/T	S/T	0.116728	0.734	0.332	0.041	0.041
O15111	Inhibitor of nuclear factor kappa-B kinase subunit alpha	CHUK	Q9NSI6-S2051	Q9NSI6	BRWD1	2051	S	RKSSSVTSSGEDSKS	FALSE	FALSE	0.6962930194634146	FALSE	S/T	S/T	0.123759	0.734	0.332	0.041	0.041
O15111	Inhibitor of nuclear factor kappa-B kinase subunit alpha	CHUK	Q9NSI6-S2056	Q9NSI6	BRWD1	2056	S	VTSSGEDSKSHIPGS	FALSE	FALSE	0.5225690408412448	FALSE	S/T	S/T	0.00570332	0.734	0.332	0.041	0.041
O15111	Inhibitor of nuclear factor kappa-B kinase subunit alpha	CHUK	Q9NSI6-S2058	Q9NSI6	BRWD1	2058	S	SSGEDSKSHIPGSET	FALSE	FALSE	0.5360686654790658	FALSE	S/T	S/T	0.00899591	0.734	0.332	0.041	0.041
O15111	Inhibitor of nuclear factor kappa-B kinase subunit alpha	CHUK	Q9NSI6-S2118	Q9NSI6	BRWD1	2118	S	KTKVIHDSQETAEKE	FALSE	FALSE	0.5179957259397464	FALSE	S/T	S/T	0.00486164	0.734	0.332	0.041	0.041
O15111	Inhibitor of nuclear factor kappa-B kinase subunit alpha	CHUK	Q9NSI6-S2131	Q9NSI6	BRWD1	2131	S	KEVKRKRSHPELENV	FALSE	FALSE	0.5211570672063002	FALSE	S/T	S/T	0.00437164	0.734	0.332	0.041	0.041
O15111	Inhibitor of nuclear factor kappa-B kinase subunit alpha	CHUK	Q9NSI6-S2141	Q9NSI6	BRWD1	2141	S	ELENVKISETTGNSK	FALSE	FALSE	0.6283399603441536	FALSE	S/T	S/T	0.0459473	0.734	0.332	0.041	0.041
O15111	Inhibitor of nuclear factor kappa-B kinase subunit alpha	CHUK	Q9NSI6-S2147	Q9NSI6	BRWD1	2147	S	ISETTGNSKFRPDTS	FALSE	FALSE	0.5757694491632296	FALSE	S/T	S/T	0.0293212	0.734	0.332	0.041	0.041
O15111	Inhibitor of nuclear factor kappa-B kinase subunit alpha	CHUK	Q9NSI6-S2157	Q9NSI6	BRWD1	2157	S	RPDTSSKSSDLGSVT	FALSE	FALSE	0.5315669780503662	FALSE	S/T	S/T	0.0109039	0.734	0.332	0.041	0.041
O15111	Inhibitor of nuclear factor kappa-B kinase subunit alpha	CHUK	Q9NSI6-S2158	Q9NSI6	BRWD1	2158	S	PDTSSKSSDLGSVTE	FALSE	FALSE	0.5360635240381183	FALSE	S/T	S/T	0.00869621	0.734	0.332	0.041	0.041
O15111	Inhibitor of nuclear factor kappa-B kinase subunit alpha	CHUK	Q9NSI6-S2162	Q9NSI6	BRWD1	2162	S	SKSSDLGSVTESDID	FALSE	FALSE	0.7777400063432242	FALSE	S/T	S/T	0.399288	0.734	0.332	0.041	0.041
O15111	Inhibitor of nuclear factor kappa-B kinase subunit alpha	CHUK	Q9NSI6-S2166	Q9NSI6	BRWD1	2166	S	DLGSVTESDIDCTDN	FALSE	FALSE	0.6323357601047067	FALSE	S/T	S/T	0.0805005	0.734	0.332	0.041	0.041
O15111	Inhibitor of nuclear factor kappa-B kinase subunit alpha	CHUK	Q9NSI6-S2293	Q9NSI6	BRWD1	2293	S	EDDTTINSESEKELE	FALSE	FALSE	0.7006860930564883	FALSE	S/T	S/T	0.11495	0.734	0.332	0.041	0.041
O15111	Inhibitor of nuclear factor kappa-B kinase subunit alpha	CHUK	Q9NSI6-2-S2214	Q9NSI6-2	BRWD1-2	2214	S	QSKRPRLSVDDNDWE	FALSE	FALSE	0.6177198701965533	FALSE	S/T	S/T	0.0511213	0.734	0.332	0.041	0.041
O15111	Inhibitor of nuclear factor kappa-B kinase subunit alpha	CHUK	Q9NSI8-S7	Q9NSI8	SAMN1	7	S	_MLKRKPSNVSEKEK	FALSE	FALSE	0.5503654551750522	FALSE	S/T	S/T	0.306251	0.612	0.178	0.041	0.099
O15111	Inhibitor of nuclear factor kappa-B kinase subunit alpha	CHUK	Q9NSI8-S22	Q9NSI8	SAMN1	22	S	HQKPKRSSSFGNFDR	FALSE	FALSE	0.541727288778625	FALSE	S/T	S/T	0.170472	0.612	0.178	0.041	0.099
O15111	Inhibitor of nuclear factor kappa-B kinase subunit alpha	CHUK	Q9NSI8-S23	Q9NSI8	SAMN1	23	S	QKPKRSSSFGNFDRF	FALSE	FALSE	0.5879829946846229	FALSE	S/T	S/T	0.869336	0.612	0.178	0.041	0.099
O15111	Inhibitor of nuclear factor kappa-B kinase subunit alpha	CHUK	Q9NSI8-S34	Q9NSI8	SAMN1	34	S	FDRFRNNSLSKPDDS	FALSE	FALSE	0.5778298483003613	FALSE	S/T	S/T	0.459424	0.612	0.178	0.041	0.099
O15111	Inhibitor of nuclear factor kappa-B kinase subunit alpha	CHUK	Q9NSI8-S36	Q9NSI8	SAMN1	36	S	RFRNNSLSKPDDSTE	FALSE	FALSE	0.5815298483003614	FALSE	S/T	S/T	0.450199	0.612	0.178	0.041	0.099
O15111	Inhibitor of nuclear factor kappa-B kinase subunit alpha	CHUK	Q9NSI8-S74	Q9NSI8	SAMN1	74	S	GKKMRAISWTMKKKV	FALSE	FALSE	0.5874406403886249	FALSE	S/T	S/T	0.805194	0.612	0.178	0.041	0.099
O15111	Inhibitor of nuclear factor kappa-B kinase subunit alpha	CHUK	Q9NSI8-S90	Q9NSI8	SAMN1	90	S	KKYIKALSEEKDEED	FALSE	FALSE	0.5565577130896122	FALSE	S/T	S/T	0.272218	0.612	0.178	0.041	0.099
O15111	Inhibitor of nuclear factor kappa-B kinase subunit alpha	CHUK	Q9NSI8-S119	Q9NSI8	SAMN1	119	S	GTHTEKVSLKASDSM	FALSE	FALSE	0.5220029715970731	FALSE	S/T	S/T	0.110829	0.612	0.178	0.041	0.099
O15111	Inhibitor of nuclear factor kappa-B kinase subunit alpha	CHUK	Q9NSI8-S125	Q9NSI8	SAMN1	125	S	VSLKASDSMDSLYSG	FALSE	FALSE	0.5493910933375755	FALSE	S/T	S/T	0.248282	0.612	0.178	0.041	0.099
O15111	Inhibitor of nuclear factor kappa-B kinase subunit alpha	CHUK	Q9NSI8-S183	Q9NSI8	SAMN1	183	S	PSPYDTDSLKIKKGD	FALSE	FALSE	0.5448335866333519	FALSE	S/T	S/T	0.198327	0.612	0.178	0.041	0.099
O15111	Inhibitor of nuclear factor kappa-B kinase subunit alpha	CHUK	Q9NSI8-S223	Q9NSI8	SAMN1	223	S	FIYVDVISEEEAAPK	FALSE	FALSE	0.5489970341224207	FALSE	S/T	S/T	0.314728	0.612	0.178	0.041	0.099
O15111	Inhibitor of nuclear factor kappa-B kinase subunit alpha	CHUK	Q9NSI8-S297	Q9NSI8	SAMN1	297	S	DDRRRLLSAAENFLE	FALSE	FALSE	0.5874406403886249	FALSE	S/T	S/T	0.81205	0.612	0.178	0.041	0.099
O15111	Inhibitor of nuclear factor kappa-B kinase subunit alpha	CHUK	Q9NSI8-S338	Q9NSI8	SAMN1	338	S	LDDCPRDSGCYISSG	FALSE	FALSE	0.5429183147319275	FALSE	S/T	S/T	0.222192	0.612	0.178	0.041	0.099
O15111	Inhibitor of nuclear factor kappa-B kinase subunit alpha	CHUK	Q9NSI8-S343	Q9NSI8	SAMN1	343	S	RDSGCYISSGNSDNG	FALSE	FALSE	0.5861880980047223	FALSE	S/T	S/T	0.678602	0.612	0.178	0.041	0.099
O15111	Inhibitor of nuclear factor kappa-B kinase subunit alpha	CHUK	Q9NSI8-S344	Q9NSI8	SAMN1	344	S	DSGCYISSGNSDNGK	FALSE	FALSE	0.5826040160939339	FALSE	S/T	S/T	0.61417	0.612	0.178	0.041	0.099
O15111	Inhibitor of nuclear factor kappa-B kinase subunit alpha	CHUK	Q9NSI8-S347	Q9NSI8	SAMN1	347	S	CYISSGNSDNGKEDL	FALSE	FALSE	0.5485970341224207	FALSE	S/T	S/T	0.318563	0.612	0.178	0.041	0.099
O15111	Inhibitor of nuclear factor kappa-B kinase subunit alpha	CHUK	Q9NSI8-S372	Q9NSI8	SAMN1	372	S	KIIITEPSD______	FALSE	FALSE	0.5495815695280517	FALSE	S/T	S/T	0.23796	0.612	0.178	0.041	0.099
O15111	Inhibitor of nuclear factor kappa-B kinase subunit alpha	CHUK	Q9NSJ1-S248	Q9NSJ1	Z355P	248	S	KCEECGSSNLTIYKK	FALSE	FALSE	0.6663132177360612	FALSE	S/T	S/T	0.111856	0.648	0.312	0.041	0.041
O15111	Inhibitor of nuclear factor kappa-B kinase subunit alpha	CHUK	Q9NSK0-S174	Q9NSK0	KLC4	174	S	EGDATKDSLDDLFPN	FALSE	FALSE	0.5546448592209747	FALSE	S/T	S/T	0.15102	0.534	0.29	0.041	0.041
O15111	Inhibitor of nuclear factor kappa-B kinase subunit alpha	CHUK	Q9NSK0-S554	Q9NSK0	KLC4	554	S	GTLQRSGSLGKIRDV	FALSE	FALSE	0.5362249053713852	FALSE	S/T	S/T	0.0526297	0.534	0.388	0.041	0.041
O15111	Inhibitor of nuclear factor kappa-B kinase subunit alpha	CHUK	Q9NSK7-S25	Q9NSK7	CS012	25	S	DIMKLLCSLSGERKM	FALSE	FALSE	0.5234379255488575	FALSE	S/T	S/T	0.632897	0.627	0.206	0.041	0.041
O15111	Inhibitor of nuclear factor kappa-B kinase subunit alpha	CHUK	Q9NSN8-S137	Q9NSN8	SNTG1	137	S	EEVTLTVSFLKRAPA	FALSE	FALSE	0.7022787096322565	FALSE	S/T	S/T	0.162685	0.637	0.446	0.041	0.041
O15111	Inhibitor of nuclear factor kappa-B kinase subunit alpha	CHUK	Q9NSU2-S178	Q9NSU2	TREX1	178	S	HGPRKSYSLGSIYTR	FALSE	FALSE	0.7008465351281711	FALSE	S/T	S/T	0.212963	0.608	0.421	0.041	0.041
O15111	Inhibitor of nuclear factor kappa-B kinase subunit alpha	CHUK	Q9NSU2-S263	Q9NSU2	TREX1	263	S	TTRNTSPSLGESRGT	FALSE	FALSE	0.7358453007847927	FALSE	S/T	S/T	0.12806	0.608	0.421	0.041	0.041
O15111	Inhibitor of nuclear factor kappa-B kinase subunit alpha	CHUK	Q9NSY0-S417	Q9NSY0	NRBP2	417	S	PTPEPFDSETRKVIQ	FALSE	FALSE	0.553691034016675	TRUE	S/T	S/T	0.435154	0.585	0.38	0.041	0.041
O15111	Inhibitor of nuclear factor kappa-B kinase subunit alpha	CHUK	Q9NSY1-S1135	Q9NSY1	BMP2K	1135	S	FTELVVQSITPHQSQ	FALSE	FALSE	0.5229822861480407	TRUE	S/T	S/T	0.962207	0.689	0.287	0.041	0.041
O15111	Inhibitor of nuclear factor kappa-B kinase subunit alpha	CHUK	Q9NT68-S42	Q9NT68	TEN2	42	S	PTQKSYSSSETLKAY	FALSE	FALSE	0.5973233255960098	FALSE	S/T	S/T	0.0719806	0.516	0.397	0.041	0.041
O15111	Inhibitor of nuclear factor kappa-B kinase subunit alpha	CHUK	Q9NT68-S332	Q9NT68	TEN2	332	S	GSTPLFSSSSPGYPL	FALSE	FALSE	0.640406573654778	FALSE	S/T	S/T	0.113178	0.516	0.397	0.041	0.041
O15111	Inhibitor of nuclear factor kappa-B kinase subunit alpha	CHUK	Q9NTI2-S46	Q9NTI2	AT8A2	46	S	DEMSRATSVGDQLEA	FALSE	FALSE	0.504993159608926	FALSE	S/T	S/T	0.375123	0.598	0.248	0.041	0.041
O15111	Inhibitor of nuclear factor kappa-B kinase subunit alpha	CHUK	Q9NTI2-S444	Q9NTI2	AT8A2	444	S	IMNFKKCSIAGVTYG	FALSE	FALSE	0.505158638049793	FALSE	S/T	S/T	0.473385	0.598	0.248	0.041	0.041
O15111	Inhibitor of nuclear factor kappa-B kinase subunit alpha	CHUK	Q9NTI5-S283	Q9NTI5	PDS5B	283	S	QLEFKLKSNDNEERL	FALSE	FALSE	0.5368349326408556	FALSE	S/T	S/T	0.449676	0.656	0.238	0.041	0.041
O15111	Inhibitor of nuclear factor kappa-B kinase subunit alpha	CHUK	Q9NTI5-S628	Q9NTI5	PDS5B	628	S	LIKQVNKSIDGTADD	FALSE	FALSE	0.5361287314460882	FALSE	S/T	S/T	0.334335	0.656	0.238	0.041	0.041
O15111	Inhibitor of nuclear factor kappa-B kinase subunit alpha	CHUK	Q9NTI5-S787	Q9NTI5	PDS5B	787	S	QFAAPLKSLVATFIV	FALSE	FALSE	0.5388457972173557	FALSE	S/T	S/T	0.48963	0.656	0.238	0.041	0.041
O15111	Inhibitor of nuclear factor kappa-B kinase subunit alpha	CHUK	Q9NTI5-S985	Q9NTI5	PDS5B	985	S	AVSEKLLSLLPEYVV	FALSE	FALSE	0.5964794909184024	FALSE	S/T	S/T	0.786168	0.656	0.238	0.041	0.041
O15111	Inhibitor of nuclear factor kappa-B kinase subunit alpha	CHUK	Q9NTI5-S1118	Q9NTI5	PDS5B	1118	S	YLPPEMKSFFTPGKP	FALSE	FALSE	0.5127781034022726	FALSE	S/T	S/T	0.13124	0.656	0.238	0.041	0.041
O15111	Inhibitor of nuclear factor kappa-B kinase subunit alpha	CHUK	Q9NTI5-S1140	Q9NTI5	PDS5B	1140	S	AVNKPLSSAGKQSQT	FALSE	FALSE	0.5131310445787431	FALSE	S/T	S/T	0.128856	0.656	0.238	0.041	0.041
O15111	Inhibitor of nuclear factor kappa-B kinase subunit alpha	CHUK	Q9NTI5-S1176	Q9NTI5	PDS5B	1176	S	RIKGRLDSSEMDHSE	FALSE	FALSE	0.5361287314460882	FALSE	S/T	S/T	0.331057	0.656	0.238	0.041	0.041
O15111	Inhibitor of nuclear factor kappa-B kinase subunit alpha	CHUK	Q9NTI7-S107	Q9NTI7	INKA2	107	S	GSSTKFPSHRSVCGR	FALSE	FALSE	0.718551340853697	FALSE	S/T	S/T	0.450088	0.494	0.493	0.041	0.041
O15111	Inhibitor of nuclear factor kappa-B kinase subunit alpha	CHUK	Q9NTJ5-S387	Q9NTJ5	SAC1	387	S	NQEGVFRSNCMDCLD	FALSE	FALSE	0.5284928266299984	FALSE	S/T	S/T	0.698586	0.452	0.077	0.097	0.041
O15111	Inhibitor of nuclear factor kappa-B kinase subunit alpha	CHUK	Q9NTN9-S795	Q9NTN9	SEM4G	795	S	LRRMNGNSYVLLRQS	FALSE	FALSE	0.5025146394776332	FALSE	S/T	S/T	0.164146	0.445	0.303	0.041	0.041
O15111	Inhibitor of nuclear factor kappa-B kinase subunit alpha	CHUK	Q9NU39-S382	Q9NU39	FX4L1	382	S	GLRQRLRSHQGRGAG	FALSE	FALSE	0.5244312332610392	FALSE	S/T	S/T	0.471649	0.414	0.273	0.041	0.041
O15111	Inhibitor of nuclear factor kappa-B kinase subunit alpha	CHUK	Q9NUA8-S716	Q9NUA8	ZBT40	716	S	NDQGETGSLPGQQEK	FALSE	FALSE	0.6288361757094107	FALSE	S/T	S/T	0.117774	0.697	0.295	0.041	0.041
O15111	Inhibitor of nuclear factor kappa-B kinase subunit alpha	CHUK	Q9NUA8-S1152	Q9NUA8	ZBT40	1152	S	TSQAQLDSHLESEHP	FALSE	FALSE	0.6273272871018036	FALSE	S/T	S/T	0.237843	0.697	0.295	0.041	0.041
O15111	Inhibitor of nuclear factor kappa-B kinase subunit alpha	CHUK	Q9NUA8-S1156	Q9NUA8	ZBT40	1156	S	QLDSHLESEHPKVMS	FALSE	FALSE	0.6287816302548653	FALSE	S/T	S/T	0.113048	0.697	0.295	0.041	0.041
O15111	Inhibitor of nuclear factor kappa-B kinase subunit alpha	CHUK	Q9NUA8-S1163	Q9NUA8	ZBT40	1163	S	SEHPKVMSTETQAAA	FALSE	FALSE	0.5098967251635227	FALSE	S/T	S/T	0.0304098	0.697	0.295	0.041	0.041
O15111	Inhibitor of nuclear factor kappa-B kinase subunit alpha	CHUK	Q9NUG4-S200	Q9NUG4	CCM2L	200	S	ERRHTICSLDWRMGW	FALSE	FALSE	0.5405833142646196	FALSE	S/T	S/T	0.271893	0.383	0.383	0.041	0.041
O15111	Inhibitor of nuclear factor kappa-B kinase subunit alpha	CHUK	Q9NUG4-S223	Q9NUG4	CCM2L	223	S	AGGGGGGSLERQRAG	FALSE	FALSE	0.513910275511683	FALSE	S/T	S/T	0.210802	0.383	0.383	0.041	0.041
O15111	Inhibitor of nuclear factor kappa-B kinase subunit alpha	CHUK	Q9NUG4-S244	Q9NUG4	CCM2L	244	S	WERRQTFSGSWERRH	FALSE	FALSE	0.5043940748712217	FALSE	S/T	S/T	0.142296	0.383	0.383	0.041	0.041
O15111	Inhibitor of nuclear factor kappa-B kinase subunit alpha	CHUK	Q9NUG4-S266	Q9NUG4	CCM2L	266	S	GAGKPGGSWERRQAG	FALSE	FALSE	0.5045687403740045	FALSE	S/T	S/T	0.111436	0.383	0.383	0.041	0.041
O15111	Inhibitor of nuclear factor kappa-B kinase subunit alpha	CHUK	Q9NUG4-S499	Q9NUG4	CCM2L	499	S	EGGILTDSFGRIKRS	FALSE	FALSE	0.5117281240156262	FALSE	S/T	S/T	0.230311	0.383	0.383	0.041	0.041
O15111	Inhibitor of nuclear factor kappa-B kinase subunit alpha	CHUK	Q9NUL3-S395	Q9NUL3	STAU2	395	S	TGENKGWSGPKPGFP	FALSE	FALSE	0.5182911218589566	FALSE	S/T	S/T	0.102136	0.507	0.289	0.041	0.041
O15111	Inhibitor of nuclear factor kappa-B kinase subunit alpha	CHUK	Q9NUL3-S432	Q9NUL3	STAU2	432	S	ASRHKVISGTTLGYL	FALSE	FALSE	0.6439828198492342	FALSE	S/T	S/T	0.245861	0.507	0.409	0.041	0.041
O15111	Inhibitor of nuclear factor kappa-B kinase subunit alpha	CHUK	Q9NUL3-S453	Q9NUL3	STAU2	453	S	QPSSSFFSISPTSNS	FALSE	FALSE	0.7024065988796414	FALSE	S/T	S/T	0.657543	0.507	0.369	0.041	0.041
O15111	Inhibitor of nuclear factor kappa-B kinase subunit alpha	CHUK	Q9NUL5-S2	Q9NUL5	SHFL	2	S	______MSQEGVELE	FALSE	FALSE	0.5352606629824509	FALSE	S/T	S/T	0.0106608	0.756	0.349	0.041	0.041
O15111	Inhibitor of nuclear factor kappa-B kinase subunit alpha	CHUK	Q9NUL5-S45	Q9NUL5	SHFL	45	S	DHTGVGRSIVYGVKQ	FALSE	FALSE	0.82714786826944	FALSE	S/T	S/T	0.471089	0.756	0.349	0.041	0.041
O15111	Inhibitor of nuclear factor kappa-B kinase subunit alpha	CHUK	Q9NUL5-S241	Q9NUL5	SHFL	241	S	LPKVLHPSNPHISSG	FALSE	FALSE	0.6395645895249171	FALSE	S/T	S/T	0.0450978	0.756	0.349	0.041	0.041
O15111	Inhibitor of nuclear factor kappa-B kinase subunit alpha	CHUK	Q9NUL5-S246	Q9NUL5	SHFL	246	S	HPSNPHISSGSTVAT	FALSE	FALSE	0.5854296808951474	FALSE	S/T	S/T	0.0268322	0.756	0.349	0.041	0.041
O15111	Inhibitor of nuclear factor kappa-B kinase subunit alpha	CHUK	Q9NUL5-S247	Q9NUL5	SHFL	247	S	PSNPHISSGSTVATC	FALSE	FALSE	0.7568206676592412	FALSE	S/T	S/T	0.120939	0.756	0.349	0.041	0.041
O15111	Inhibitor of nuclear factor kappa-B kinase subunit alpha	CHUK	Q9NUL5-S249	Q9NUL5	SHFL	249	S	NPHISSGSTVATCLS	FALSE	FALSE	0.5180601701497993	FALSE	S/T	S/T	0.00330112	0.756	0.349	0.041	0.041
O15111	Inhibitor of nuclear factor kappa-B kinase subunit alpha	CHUK	Q9NUL5-S256	Q9NUL5	SHFL	256	S	STVATCLSQGGLLED	FALSE	FALSE	0.6570637636631435	FALSE	S/T	S/T	0.068884	0.756	0.349	0.041	0.041
O15111	Inhibitor of nuclear factor kappa-B kinase subunit alpha	CHUK	Q9NUM4-S12	Q9NUM4	T106B	12	S	LSHLPLHSSKEDAYD	FALSE	FALSE	0.5284149129210723	FALSE	S/T	S/T	0.12366	0.448	0.116	0.0535	0.041
O15111	Inhibitor of nuclear factor kappa-B kinase subunit alpha	CHUK	Q9NUM4-S13	Q9NUM4	T106B	13	S	SHLPLHSSKEDAYDG	FALSE	FALSE	0.505270624778345	FALSE	S/T	S/T	0.04752	0.448	0.116	0.0535	0.041
O15111	Inhibitor of nuclear factor kappa-B kinase subunit alpha	CHUK	Q9NUM4-S23	Q9NUM4	T106B	23	S	DAYDGVTSENMRNGL	FALSE	FALSE	0.5130666924333027	FALSE	S/T	S/T	0.0558425	0.448	0.116	0.0535	0.041
O15111	Inhibitor of nuclear factor kappa-B kinase subunit alpha	CHUK	Q9NUM4-S33	Q9NUM4	T106B	33	S	MRNGLVNSEVHNEDG	FALSE	FALSE	0.5793128813149703	FALSE	S/T	S/T	0.267383	0.448	0.116	0.0535	0.041
O15111	Inhibitor of nuclear factor kappa-B kinase subunit alpha	CHUK	Q9NUM4-S58	Q9NUM4	T106B	58	S	VEFTGRDSVTCPTCQ	FALSE	FALSE	0.5079294266067632	FALSE	S/T	S/T	0.0788112	0.448	0.116	0.0535	0.041
O15111	Inhibitor of nuclear factor kappa-B kinase subunit alpha	CHUK	Q9NUP7-S369	Q9NUP7	TRM13	369	S	HYFQRMSSWATCGMR	FALSE	FALSE	0.5460853484165444	FALSE	S/T	S/T	0.276008	0.625	0.271	0.041	0.041
O15111	Inhibitor of nuclear factor kappa-B kinase subunit alpha	CHUK	Q9NUQ3-S210	Q9NUQ3	TXLNG	210	S	LARSKLESLCRELQR	FALSE	FALSE	0.5667327977247633	FALSE	S/T	S/T	0.793938	0.599	0.221	0.041	0.041
O15111	Inhibitor of nuclear factor kappa-B kinase subunit alpha	CHUK	Q9NUQ6-S120	Q9NUQ6	SPS2L	120	S	KDSSSTDSANEKPAL	FALSE	FALSE	0.5722543128850617	FALSE	S/T	S/T	0.0284606	0.748	0.356	0.041	0.041
O15111	Inhibitor of nuclear factor kappa-B kinase subunit alpha	CHUK	Q9NUQ6-S199	Q9NUQ6	SPS2L	199	S	AKTSPVKSNTPAAHL	FALSE	FALSE	0.5680488149553106	FALSE	S/T	S/T	0.0342671	0.748	0.319	0.041	0.041
O15111	Inhibitor of nuclear factor kappa-B kinase subunit alpha	CHUK	Q9NUQ6-S362	Q9NUQ6	SPS2L	362	S	THPKNNYSSRTPCSS	FALSE	FALSE	0.7114575711782067	FALSE	S/T	S/T	0.0609182	0.748	0.39	0.041	0.041
O15111	Inhibitor of nuclear factor kappa-B kinase subunit alpha	CHUK	Q9NUQ6-S369	Q9NUQ6	SPS2L	369	S	SSRTPCSSLLPLLNA	FALSE	FALSE	0.6271693863987324	FALSE	S/T	S/T	0.0892283	0.748	0.325	0.041	0.041
O15111	Inhibitor of nuclear factor kappa-B kinase subunit alpha	CHUK	Q9NUQ6-S381	Q9NUQ6	SPS2L	381	S	LNAHAATSGKQSNFS	FALSE	FALSE	0.5594267172180515	FALSE	S/T	S/T	0.0562326	0.748	0.293	0.041	0.041
O15111	Inhibitor of nuclear factor kappa-B kinase subunit alpha	CHUK	Q9NUQ6-S391	Q9NUQ6	SPS2L	391	S	QSNFSRKSSTHNKPS	FALSE	FALSE	0.5107081876290123	FALSE	S/T	S/T	0.0165879	0.748	0.381	0.041	0.041
O15111	Inhibitor of nuclear factor kappa-B kinase subunit alpha	CHUK	Q9NUQ6-S431	Q9NUQ6	SPS2L	431	S	ANKQNGSSNQRRRFN	FALSE	FALSE	0.6203027403094642	FALSE	S/T	S/T	0.119661	0.748	0.295	0.041	0.041
O15111	Inhibitor of nuclear factor kappa-B kinase subunit alpha	CHUK	Q9NUQ6-S452	Q9NUQ6	SPS2L	452	S	RLNGPAKSQGSGNEA	FALSE	FALSE	0.5872696665218744	FALSE	S/T	S/T	0.0417519	0.748	0.315	0.041	0.041
O15111	Inhibitor of nuclear factor kappa-B kinase subunit alpha	CHUK	Q9NUQ6-S493	Q9NUQ6	SPS2L	493	S	GAKNQEASLGMKTPE	FALSE	FALSE	0.7548036567077033	FALSE	S/T	S/T	0.127704	0.748	0.346	0.041	0.041
O15111	Inhibitor of nuclear factor kappa-B kinase subunit alpha	CHUK	Q9NUQ6-S518	Q9NUQ6	SPS2L	518	S	RQHAADTSEARPFRG	FALSE	FALSE	0.527881329338716	FALSE	S/T	S/T	0.00232608	0.748	0.352	0.041	0.041
O15111	Inhibitor of nuclear factor kappa-B kinase subunit alpha	CHUK	Q9NUQ7-S155	Q9NUQ7	UFSP2	155	S	LPVDAVISVAPEETW	FALSE	FALSE	0.5351589495627275	FALSE	S/T	S/T	0.523484	0.641	0.229	0.041	0.041
O15111	Inhibitor of nuclear factor kappa-B kinase subunit alpha	CHUK	Q9NUQ9-S55	Q9NUQ9	CYRIB	55	S	GILEDLQSYRGAGHE	FALSE	FALSE	0.6323759002161975	FALSE	S/T	S/T	0.654957	0.45	0.295	0.041	0.041
O15111	Inhibitor of nuclear factor kappa-B kinase subunit alpha	CHUK	Q9NUQ9-S188	Q9NUQ9	CYRIB	188	S	NELANRMSLFYAEAT	FALSE	FALSE	0.5015100802107575	FALSE	S/T	S/T	0.0784113	0.45	0.295	0.041	0.041
O15111	Inhibitor of nuclear factor kappa-B kinase subunit alpha	CHUK	Q9NUR3-S222	Q9NUR3	TM74B	222	S	GSRKTYGSINLRMRQ	FALSE	FALSE	0.5518277715250333	FALSE	S/T	S/T	0.521143	0.471	0.271	0.041	0.041
O15111	Inhibitor of nuclear factor kappa-B kinase subunit alpha	CHUK	Q9NUU6-S231	Q9NUU6	OTULL	231	S	SMCNTLFSDAILEYK	FALSE	FALSE	0.6379103388388302	FALSE	S/T	S/T	0.119695	0.583	0.323	0.041	0.041
O15111	Inhibitor of nuclear factor kappa-B kinase subunit alpha	CHUK	Q9NUV9-S58	Q9NUV9	GIMA4	58	S	LGRKVFHSGTAAKSI	FALSE	FALSE	0.5267613532656427	FALSE	S/T	S/T	0.686711	1	0.212	0.041	0.041
O15111	Inhibitor of nuclear factor kappa-B kinase subunit alpha	CHUK	Q9NV70-S297	Q9NV70	EXOC1	297	S	LQEGDLASSRGIEAC	FALSE	FALSE	0.6767458100153989	FALSE	S/T	S/T	0.356467	0.713	0.291	0.041	0.041
O15111	Inhibitor of nuclear factor kappa-B kinase subunit alpha	CHUK	Q9NV70-S459	Q9NV70	EXOC1	459	S	AVKQETESLHGSSGK	FALSE	FALSE	0.5489290636269505	FALSE	S/T	S/T	0.0756893	0.713	0.291	0.041	0.041
O15111	Inhibitor of nuclear factor kappa-B kinase subunit alpha	CHUK	Q9NV70-S473	Q9NV70	EXOC1	473	S	KLTGSTSSLNKLSVQ	FALSE	FALSE	0.6067089673970205	FALSE	S/T	S/T	0.12685	0.713	0.291	0.041	0.041
O15111	Inhibitor of nuclear factor kappa-B kinase subunit alpha	CHUK	Q9NV70-S478	Q9NV70	EXOC1	478	S	TSSLNKLSVQSSGNR	FALSE	FALSE	0.5904178976985887	FALSE	S/T	S/T	0.152038	0.713	0.291	0.041	0.041
O15111	Inhibitor of nuclear factor kappa-B kinase subunit alpha	CHUK	Q9NV70-S481	Q9NV70	EXOC1	481	S	LNKLSVQSSGNRRSQ	FALSE	FALSE	0.5849649003427668	FALSE	S/T	S/T	0.220151	0.713	0.291	0.041	0.041
O15111	Inhibitor of nuclear factor kappa-B kinase subunit alpha	CHUK	Q9NV70-S482	Q9NV70	EXOC1	482	S	NKLSVQSSGNRRSQS	FALSE	FALSE	0.5900178976985886	FALSE	S/T	S/T	0.154046	0.713	0.291	0.041	0.041
O15111	Inhibitor of nuclear factor kappa-B kinase subunit alpha	CHUK	Q9NV70-S490	Q9NV70	EXOC1	490	S	GNRRSQSSSLLDMGN	FALSE	FALSE	0.5600279873395744	FALSE	S/T	S/T	0.0580848	0.713	0.291	0.041	0.041
O15111	Inhibitor of nuclear factor kappa-B kinase subunit alpha	CHUK	Q9NV70-S491	Q9NV70	EXOC1	491	S	NRRSQSSSLLDMGNM	FALSE	FALSE	0.5523129729975315	FALSE	S/T	S/T	0.0456076	0.713	0.291	0.041	0.041
O15111	Inhibitor of nuclear factor kappa-B kinase subunit alpha	CHUK	Q9NV70-S499	Q9NV70	EXOC1	499	S	LLDMGNMSASDLDVA	FALSE	FALSE	0.5263501379030204	FALSE	S/T	S/T	0.0334861	0.713	0.291	0.041	0.041
O15111	Inhibitor of nuclear factor kappa-B kinase subunit alpha	CHUK	Q9NV70-2-S458	Q9NV70-2	EXOC1-2	458	S	KLTGSTSSLNKLSVQ	FALSE	FALSE	0.5722346412576467	FALSE	S/T	S/T	0.0993663	0.713	0.291	0.041	0.041
O15111	Inhibitor of nuclear factor kappa-B kinase subunit alpha	CHUK	Q9NV72-S112	Q9NV72	ZN701	112	S	ENYRNLVSLDTSSKC	FALSE	FALSE	0.5774531772424829	FALSE	S/T	S/T	0.751903	0.697	0.839	0.041	0.041
O15111	Inhibitor of nuclear factor kappa-B kinase subunit alpha	CHUK	Q9NV92-S12	Q9NV92	NFIP2	12	S	RSQRVCASGPSMLNS	FALSE	FALSE	0.517100114423343	FALSE	S/T	S/T	0.15657	0.624	0.266	0.041	0.041
O15111	Inhibitor of nuclear factor kappa-B kinase subunit alpha	CHUK	Q9NVH2-4-S82	Q9NVH2-4	INT7-4	82	S	GMLGSLASIIPERKN	FALSE	FALSE	0.5695754440782221	FALSE	S/T	S/T	0.934612	0.695	0.218	0.041	0.041
O15111	Inhibitor of nuclear factor kappa-B kinase subunit alpha	CHUK	Q9NVI1-S222	Q9NVI1	FANCI	222	S	YQLLVLSSKGSRKSV	FALSE	FALSE	0.5535762636612586	FALSE	S/T	S/T	0.688121	0.796	0.201	0.041	0.041
O15111	Inhibitor of nuclear factor kappa-B kinase subunit alpha	CHUK	Q9NVM1-S115	Q9NVM1	EVA1B	115	S	LNVNVFTSAEELERA	FALSE	FALSE	0.5410248713609405	FALSE	S/T	S/T	0.464698	0.471	0.271	0.041	0.041
O15111	Inhibitor of nuclear factor kappa-B kinase subunit alpha	CHUK	Q9NVM9-S678	Q9NVM9	INT13	678	S	EFAGRLNSVNNRAEL	FALSE	FALSE	0.563963128487543	FALSE	S/T	S/T	0.887613	0.715	0.214	0.041	0.041
O15111	Inhibitor of nuclear factor kappa-B kinase subunit alpha	CHUK	Q9NVN3-S37	Q9NVN3	RIC8B	37	S	RATFKFESTDEDKRK	FALSE	FALSE	0.6247954743624063	FALSE	S/T	S/T	0.120357	0.765	0.304	0.041	0.041
O15111	Inhibitor of nuclear factor kappa-B kinase subunit alpha	CHUK	Q9NVN3-S368	Q9NVN3	RIC8B	368	S	EGLTPVLSLLTECSR	FALSE	FALSE	0.7353686899667126	FALSE	S/T	S/T	0.523396	0.765	0.304	0.041	0.041
O15111	Inhibitor of nuclear factor kappa-B kinase subunit alpha	CHUK	Q9NVN3-S468	Q9NVN3	RIC8B	468	S	GRGDNWYSEDEDTDT	FALSE	FALSE	0.5876149080135694	FALSE	S/T	S/T	0.217377	0.765	0.304	0.041	0.041
O15111	Inhibitor of nuclear factor kappa-B kinase subunit alpha	CHUK	Q9NVN3-S510	Q9NVN3	RIC8B	510	S	EEALNQYSVIEETSS	FALSE	FALSE	0.7509316057815617	FALSE	S/T	S/T	0.765189	0.765	0.304	0.041	0.041
O15111	Inhibitor of nuclear factor kappa-B kinase subunit alpha	CHUK	Q9NVN3-1-S438	Q9NVN3-1	RIC8B-1	438	S	LCKERVDSLLKYTGY	FALSE	FALSE	0.6783994529440198	FALSE	S/T	S/T	0.32844	0.765	0.304	0.041	0.041
O15111	Inhibitor of nuclear factor kappa-B kinase subunit alpha	CHUK	Q9NVN3-1-S468	Q9NVN3-1	RIC8B-1	468	S	GRGDNWYSEDEDTDT	FALSE	FALSE	0.5997247845777108	FALSE	S/T	S/T	0.174192	0.765	0.304	0.041	0.041
O15111	Inhibitor of nuclear factor kappa-B kinase subunit alpha	CHUK	Q9NVP4-2-S9	Q9NVP4-2	DZAN1-2	9	S	LTLESFQSPGFAHVS	FALSE	FALSE	0.5447784818497767	FALSE	S/T	S/T	0.00687204	0.6	0.388	0.041	0.041
O15111	Inhibitor of nuclear factor kappa-B kinase subunit alpha	CHUK	Q9NVU0-S161	Q9NVU0	RPC5	161	S	AANEAGDSSQDEAED	FALSE	FALSE	0.6816126339711659	FALSE	S/T	S/T	0.141835	0.698	0.33	0.041	0.041
O15111	Inhibitor of nuclear factor kappa-B kinase subunit alpha	CHUK	Q9NVU0-S192	Q9NVU0	RPC5	192	S	ARQRRVQSYEFLQKK	FALSE	FALSE	0.6946255240684213	FALSE	S/T	S/T	0.288685	0.698	0.33	0.041	0.041
O15111	Inhibitor of nuclear factor kappa-B kinase subunit alpha	CHUK	Q9NVU0-S528	Q9NVU0	RPC5	528	S	TSPSGLHSKLANGLP	FALSE	FALSE	0.6073952193487875	FALSE	S/T	S/T	0.0735838	0.698	0.33	0.041	0.041
O15111	Inhibitor of nuclear factor kappa-B kinase subunit alpha	CHUK	Q9NVU0-S544	Q9NVU0	RPC5	544	S	GRAAGTDSFNGHPPQ	FALSE	FALSE	0.6816875519784924	FALSE	S/T	S/T	0.23091	0.698	0.33	0.041	0.041
O15111	Inhibitor of nuclear factor kappa-B kinase subunit alpha	CHUK	Q9NVU0-S603	Q9NVU0	RPC5	603	S	HTLFSGISDRMLQDT	FALSE	FALSE	0.5683058176670586	FALSE	S/T	S/T	0.0287509	0.698	0.33	0.041	0.041
O15111	Inhibitor of nuclear factor kappa-B kinase subunit alpha	CHUK	Q9NVV9-S21	Q9NVV9	THAP1	21	S	YDKDKPVSFHKFPLT	FALSE	FALSE	0.5302465223837514	FALSE	S/T	S/T	0.0259456	0.571	0.3	0.0655	0.0605
O15111	Inhibitor of nuclear factor kappa-B kinase subunit alpha	CHUK	Q9NVW2-S276	Q9NVW2	RNF12	276	S	VTLRQQISGPELLSR	FALSE	FALSE	0.5171083124990701	FALSE	S/T	S/T	0.27725	0.721	0.242	0.041	0.041
O15111	Inhibitor of nuclear factor kappa-B kinase subunit alpha	CHUK	Q9NVX2-S79	Q9NVX2	NLE1	79	S	SLGKTLESQAVETEK	FALSE	FALSE	0.5722915746598595	FALSE	S/T	S/T	0.295337	0.496	0.3	0.041	0.041
O15111	Inhibitor of nuclear factor kappa-B kinase subunit alpha	CHUK	Q9NVX7-S10	Q9NVX7	KBTB4	10	S	SPEEPGASMDENYFV	FALSE	FALSE	0.6217686427488704	FALSE	S/T	S/T	0.0625157	0.649	0.335	0.041	0.041
O15111	Inhibitor of nuclear factor kappa-B kinase subunit alpha	CHUK	Q9NW08-S202	Q9NW08	RPC2	202	S	RKGAVGASVTSSTHE	FALSE	FALSE	0.9373630766122109	FALSE	S/T	S/T	0.61459	0.698	0.359	0.051	0.063
O15111	Inhibitor of nuclear factor kappa-B kinase subunit alpha	CHUK	Q9NW08-S206	Q9NW08	RPC2	206	S	VGASVTSSTHEKKSR	FALSE	FALSE	0.7931736270694517	FALSE	S/T	S/T	0.0168642	0.698	0.359	0.051	0.063
O15111	Inhibitor of nuclear factor kappa-B kinase subunit alpha	CHUK	Q9NW08-S680	Q9NW08	RPC2	680	S	PYPHHNQSPRNTYQC	FALSE	FALSE	0.6085425814888099	FALSE	S/T	S/T	4.39258e-4	0.698	0.359	0.051	0.063
O15111	Inhibitor of nuclear factor kappa-B kinase subunit alpha	CHUK	Q9NW08-S816	Q9NW08	RPC2	816	S	LDADGICSPGEKVEN	FALSE	FALSE	0.6228504886529883	FALSE	S/T	S/T	0.00284774	0.698	0.359	0.051	0.063
O15111	Inhibitor of nuclear factor kappa-B kinase subunit alpha	CHUK	Q9NW08-S872	Q9NW08	RPC2	872	S	YIEKVMISSNAEDAF	FALSE	FALSE	0.9294717132532476	FALSE	S/T	S/T	0.380133	0.698	0.359	0.051	0.063
O15111	Inhibitor of nuclear factor kappa-B kinase subunit alpha	CHUK	Q9NW08-S873	Q9NW08	RPC2	873	S	IEKVMISSNAEDAFL	FALSE	FALSE	0.6082224503868774	FALSE	S/T	S/T	0.00856918	0.698	0.359	0.051	0.063
O15111	Inhibitor of nuclear factor kappa-B kinase subunit alpha	CHUK	Q9NW08-T304	Q9NW08	RPC2	304	T	WGGGPKKTKIEEARE	FALSE	FALSE	0.5770363470290971	FALSE	S/T	S/T	1.16905e-4	0.698	0.359	0.051	0.063
O15111	Inhibitor of nuclear factor kappa-B kinase subunit alpha	CHUK	Q9NW08-T707	Q9NW08	RPC2	707	T	NQRNRIDTLMYLLAY	FALSE	FALSE	0.6243727864903977	FALSE	S/T	S/T	0.00123548	0.698	0.359	0.051	0.063
O15111	Inhibitor of nuclear factor kappa-B kinase subunit alpha	CHUK	Q9NW08-T722	Q9NW08	RPC2	722	T	PQKPMVKTKTIELIE	FALSE	FALSE	0.5684267067778113	FALSE	S/T	S/T	1.09808e-5	0.698	0.359	0.051	0.063
O15111	Inhibitor of nuclear factor kappa-B kinase subunit alpha	CHUK	Q9NW08-T1036	Q9NW08	RPC2	1036	T	AVLTRQPTEGRSRDG	FALSE	FALSE	0.5857778744427595	FALSE	S/T	S/T	3.05842e-4	0.698	0.359	0.051	0.063
O15111	Inhibitor of nuclear factor kappa-B kinase subunit alpha	CHUK	Q9NW64-S102	Q9NW64	RBM22	102	S	QVRDAGLSFKDDMPK	FALSE	FALSE	0.5600773786338787	FALSE	S/T	S/T	0.318072	0.607	0.267	0.041	0.041
O15111	Inhibitor of nuclear factor kappa-B kinase subunit alpha	CHUK	Q9NW68-S109	Q9NW68	BSDC1	109	S	ITLMGTPSGTAEPYD	FALSE	FALSE	0.6243880854472164	FALSE	S/T	S/T	0.0479669	0.625	0.381	0.041	0.041
O15111	Inhibitor of nuclear factor kappa-B kinase subunit alpha	CHUK	Q9NW68-S374	Q9NW68	BSDC1	374	S	VFELNSDSGKSTPSN	FALSE	FALSE	0.6190612603169072	FALSE	S/T	S/T	0.0636158	0.611	0.353	0.041	0.041
O15111	Inhibitor of nuclear factor kappa-B kinase subunit alpha	CHUK	Q9NW68-S418	Q9NW68	BSDC1	418	S	ALSKVDASGELEDVE	FALSE	FALSE	0.545364195009331	FALSE	S/T	S/T	0.0102808	0.632	0.389	0.041	0.041
O15111	Inhibitor of nuclear factor kappa-B kinase subunit alpha	CHUK	Q9NW97-S160	Q9NW97	TMM51	160	S	RLSISLPSYESLTGL	FALSE	FALSE	0.5814267757544401	FALSE	S/T	S/T	0.611658	0.35	0.383	0.041	0.041
O15111	Inhibitor of nuclear factor kappa-B kinase subunit alpha	CHUK	Q9NW97-S163	Q9NW97	TMM51	163	S	ISLPSYESLTGLDET	FALSE	FALSE	0.577606470567001	FALSE	S/T	S/T	0.579973	0.35	0.383	0.041	0.041
O15111	Inhibitor of nuclear factor kappa-B kinase subunit alpha	CHUK	Q9NWB6-S12	Q9NWB6	ARGL1	12	S	RSRSSSRSKHTKSSK	FALSE	FALSE	0.5433234842071273	FALSE	S/T	S/T	0.011127	0.723	0.428	0.041	0.041
O15111	Inhibitor of nuclear factor kappa-B kinase subunit alpha	CHUK	Q9NWB6-S94	Q9NWB6	ARGL1	94	S	RTVSKRSSLDEKQKR	FALSE	FALSE	0.621920027774116	FALSE	S/T	S/T	0.0858529	0.723	0.329	0.041	0.041
O15111	Inhibitor of nuclear factor kappa-B kinase subunit alpha	CHUK	Q9NWB6-S268	Q9NWB6	ARGL1	268	S	SRPKLSFSLKTQD__	FALSE	FALSE	0.6745504531774305	FALSE	S/T	S/T	0.0520097	0.723	0.397	0.041	0.041
O15111	Inhibitor of nuclear factor kappa-B kinase subunit alpha	CHUK	Q9NWF9-S249	Q9NWF9	RN216	249	S	FEDQQLASDDEEPGP	FALSE	FALSE	0.5332984855616631	FALSE	S/T	S/T	0.446822	0.631	0.231	0.041	0.041
O15111	Inhibitor of nuclear factor kappa-B kinase subunit alpha	CHUK	Q9NWL6-S512	Q9NWL6	ASND1	512	S	RHRVRFQSHGLEGLN	FALSE	FALSE	0.552528591441627	FALSE	S/T	S/T	0.298274	0.383	0.216	0.12	0.078
O15111	Inhibitor of nuclear factor kappa-B kinase subunit alpha	CHUK	Q9NWL6-S608	Q9NWL6	ASND1	608	S	KRAMQFGSRIAKMEK	FALSE	FALSE	0.5126754361407974	FALSE	S/T	S/T	0.118076	0.383	0.216	0.12	0.078
O15111	Inhibitor of nuclear factor kappa-B kinase subunit alpha	CHUK	Q9NWL6-S636	Q9NWL6	ASND1	636	S	IMSLENLSIEKETKL	FALSE	FALSE	0.513342102807464	FALSE	S/T	S/T	0.121918	0.383	0.216	0.12	0.078
O15111	Inhibitor of nuclear factor kappa-B kinase subunit alpha	CHUK	Q9NWM3-S327	Q9NWM3	CUED1	327	S	FELARAFSEKTKMRK	FALSE	FALSE	0.6965107469366045	FALSE	S/T	S/T	0.0783426	0.73	0.416	0.041	0.041
O15111	Inhibitor of nuclear factor kappa-B kinase subunit alpha	CHUK	Q9NWN3-S41	Q9NWN3	FBX34	41	S	NDETCKASHITSSVF	FALSE	FALSE	0.6502539296318267	FALSE	S/T	S/T	0.0308888	0.772	0.442	0.041	0.041
O15111	Inhibitor of nuclear factor kappa-B kinase subunit alpha	CHUK	Q9NWN3-S81	Q9NWN3	FBX34	81	S	SGKSPVESSLNVKTK	FALSE	FALSE	0.5685304605412226	FALSE	S/T	S/T	0.0310894	0.715	0.321	0.041	0.041
O15111	Inhibitor of nuclear factor kappa-B kinase subunit alpha	CHUK	Q9NWN3-S288	Q9NWN3	FBX34	288	S	DMVAKLESECLKRQG	FALSE	FALSE	0.5036321930860305	FALSE	S/T	S/T	0.507983	0.692	0.189	0.041	0.041
O15111	Inhibitor of nuclear factor kappa-B kinase subunit alpha	CHUK	Q9NWN3-S457	Q9NWN3	FBX34	457	S	RKESLCISITVSKVD	FALSE	FALSE	0.7655267873231675	FALSE	S/T	S/T	0.434909	0.604	0.467	0.041	0.041
O15111	Inhibitor of nuclear factor kappa-B kinase subunit alpha	CHUK	Q9NWN3-S461	Q9NWN3	FBX34	461	S	LCISITVSKVDKDQP	FALSE	FALSE	0.5772282264529378	FALSE	S/T	S/T	0.0198431	0.734	0.347	0.041	0.041
O15111	Inhibitor of nuclear factor kappa-B kinase subunit alpha	CHUK	Q9NWQ4-S137	Q9NWQ4	GPT2L	137	S	RKVKRVTSEVAASLQ	FALSE	FALSE	0.6393240821807205	FALSE	S/T	S/T	0.0884625	0.604	0.342	0.041	0.041
O15111	Inhibitor of nuclear factor kappa-B kinase subunit alpha	CHUK	Q9NWQ4-S282	Q9NWQ4	GPT2L	282	S	SEVERMDSGLDKFSD	FALSE	FALSE	0.6894709756381875	FALSE	S/T	S/T	0.157974	0.637	0.359	0.041	0.041
O15111	Inhibitor of nuclear factor kappa-B kinase subunit alpha	CHUK	Q9NWQ4-S296	Q9NWQ4	GPT2L	296	S	DSTFLLPSRPAQRGY	FALSE	FALSE	0.5500344328235118	FALSE	S/T	S/T	0.00994883	0.663	0.434	0.041	0.041
O15111	Inhibitor of nuclear factor kappa-B kinase subunit alpha	CHUK	Q9NWQ4-S425	Q9NWQ4	GPT2L	425	S	PVATASLSSPSAVHM	FALSE	FALSE	0.5114196798900641	FALSE	S/T	S/T	0.00866877	0.67	0.35	0.041	0.041
O15111	Inhibitor of nuclear factor kappa-B kinase subunit alpha	CHUK	Q9NWQ8-S50	Q9NWQ8	PHAG1	50	S	EKKPRQHSGDHENLM	FALSE	FALSE	0.8218668994958535	FALSE	S/T	S/T	0.159529	0.418	0.428	0.041	0.165
O15111	Inhibitor of nuclear factor kappa-B kinase subunit alpha	CHUK	Q9NWQ8-S61	Q9NWQ8	PHAG1	61	S	ENLMNVPSDKEMFSR	FALSE	FALSE	0.8235202303442585	FALSE	S/T	S/T	0.312234	0.418	0.428	0.041	0.165
O15111	Inhibitor of nuclear factor kappa-B kinase subunit alpha	CHUK	Q9NWQ8-S67	Q9NWQ8	PHAG1	67	S	PSDKEMFSRSVTSLA	FALSE	FALSE	0.6157955579177058	FALSE	S/T	S/T	0.00936238	0.418	0.428	0.041	0.165
O15111	Inhibitor of nuclear factor kappa-B kinase subunit alpha	CHUK	Q9NWQ8-S69	Q9NWQ8	PHAG1	69	S	DKEMFSRSVTSLATD	FALSE	FALSE	0.8218668994958535	FALSE	S/T	S/T	0.161185	0.418	0.428	0.041	0.165
O15111	Inhibitor of nuclear factor kappa-B kinase subunit alpha	CHUK	Q9NWQ8-S72	Q9NWQ8	PHAG1	72	S	MFSRSVTSLATDAPA	FALSE	FALSE	0.8790523127292932	FALSE	S/T	S/T	0.716811	0.418	0.428	0.041	0.165
O15111	Inhibitor of nuclear factor kappa-B kinase subunit alpha	CHUK	Q9NWQ8-S80	Q9NWQ8	PHAG1	80	S	LATDAPASSEQNGAL	FALSE	FALSE	0.5602532425067143	FALSE	S/T	S/T	0.00105543	0.418	0.428	0.041	0.165
O15111	Inhibitor of nuclear factor kappa-B kinase subunit alpha	CHUK	Q9NWQ8-S97	Q9NWQ8	PHAG1	97	S	GDILSEDSTLTCMQH	FALSE	FALSE	0.5630832698042575	FALSE	S/T	S/T	0.00140004	0.418	0.428	0.041	0.165
O15111	Inhibitor of nuclear factor kappa-B kinase subunit alpha	CHUK	Q9NWQ8-S150	Q9NWQ8	PHAG1	150	S	DTMLTARSVDGDQGL	FALSE	FALSE	0.8699951440306287	FALSE	S/T	S/T	0.420507	0.418	0.428	0.041	0.165
O15111	Inhibitor of nuclear factor kappa-B kinase subunit alpha	CHUK	Q9NWQ8-S169	Q9NWQ8	PHAG1	169	S	PYEVLKDSSSQENMV	FALSE	FALSE	0.6157955579177058	FALSE	S/T	S/T	0.00932022	0.418	0.428	0.041	0.165
O15111	Inhibitor of nuclear factor kappa-B kinase subunit alpha	CHUK	Q9NWQ8-S170	Q9NWQ8	PHAG1	170	S	YEVLKDSSSQENMVE	FALSE	FALSE	0.6157967821197311	FALSE	S/T	S/T	0.00759091	0.418	0.428	0.041	0.165
O15111	Inhibitor of nuclear factor kappa-B kinase subunit alpha	CHUK	Q9NWQ8-S171	Q9NWQ8	PHAG1	171	S	EVLKDSSSQENMVED	FALSE	FALSE	0.5934290315660379	FALSE	S/T	S/T	0.00325362	0.418	0.428	0.041	0.165
O15111	Inhibitor of nuclear factor kappa-B kinase subunit alpha	CHUK	Q9NWQ8-S201	Q9NWQ8	PHAG1	201	S	AHLEKGHSGKAKSTS	FALSE	FALSE	0.7662175754194387	FALSE	S/T	S/T	0.0628582	0.418	0.428	0.041	0.165
O15111	Inhibitor of nuclear factor kappa-B kinase subunit alpha	CHUK	Q9NWQ8-S229	Q9NWQ8	PHAG1	229	S	AEFAEYASVDRNKKC	FALSE	FALSE	0.8696199242798069	FALSE	S/T	S/T	0.435555	0.418	0.428	0.041	0.165
O15111	Inhibitor of nuclear factor kappa-B kinase subunit alpha	CHUK	Q9NWQ8-S239	Q9NWQ8	PHAG1	239	S	RNKKCRQSVNVESIL	FALSE	FALSE	0.8180362204818088	FALSE	S/T	S/T	0.121832	0.418	0.428	0.041	0.165
O15111	Inhibitor of nuclear factor kappa-B kinase subunit alpha	CHUK	Q9NWQ8-S244	Q9NWQ8	PHAG1	244	S	RQSVNVESILGNSCD	FALSE	FALSE	0.8827513446641534	FALSE	S/T	S/T	0.873889	0.418	0.428	0.041	0.165
O15111	Inhibitor of nuclear factor kappa-B kinase subunit alpha	CHUK	Q9NWQ8-S282	Q9NWQ8	PHAG1	282	S	EGGEAEESATDTTSE	FALSE	FALSE	0.6793083529444794	FALSE	S/T	S/T	0.036283	0.418	0.428	0.041	0.165
O15111	Inhibitor of nuclear factor kappa-B kinase subunit alpha	CHUK	Q9NWQ8-S288	Q9NWQ8	PHAG1	288	S	ESATDTTSETNKRFS	FALSE	FALSE	0.6816555743369318	FALSE	S/T	S/T	0.031967	0.418	0.428	0.041	0.165
O15111	Inhibitor of nuclear factor kappa-B kinase subunit alpha	CHUK	Q9NWQ8-S295	Q9NWQ8	PHAG1	295	S	SETNKRFSSLSYKSR	FALSE	FALSE	0.6383856142421556	FALSE	S/T	S/T	0.0241596	0.418	0.428	0.041	0.165
O15111	Inhibitor of nuclear factor kappa-B kinase subunit alpha	CHUK	Q9NWQ8-S296	Q9NWQ8	PHAG1	296	S	ETNKRFSSLSYKSRE	FALSE	FALSE	0.8824687359685013	FALSE	S/T	S/T	0.789053	0.418	0.428	0.041	0.165
O15111	Inhibitor of nuclear factor kappa-B kinase subunit alpha	CHUK	Q9NWQ8-S298	Q9NWQ8	PHAG1	298	S	NKRFSSLSYKSREED	FALSE	FALSE	0.7527645310816348	FALSE	S/T	S/T	0.0588476	0.418	0.428	0.041	0.165
O15111	Inhibitor of nuclear factor kappa-B kinase subunit alpha	CHUK	Q9NWQ8-S301	Q9NWQ8	PHAG1	301	S	FSSLSYKSREEDPTL	FALSE	FALSE	0.6175455579177057	FALSE	S/T	S/T	0.00906191	0.418	0.428	0.041	0.165
O15111	Inhibitor of nuclear factor kappa-B kinase subunit alpha	CHUK	Q9NWQ8-S314	Q9NWQ8	PHAG1	314	S	TLTEEEISAMYSSVN	FALSE	FALSE	0.6058214655756828	FALSE	S/T	S/T	0.00703527	0.418	0.428	0.041	0.165
O15111	Inhibitor of nuclear factor kappa-B kinase subunit alpha	CHUK	Q9NWQ8-S318	Q9NWQ8	PHAG1	318	S	EEISAMYSSVNKPGQ	FALSE	FALSE	0.7216380896466361	FALSE	S/T	S/T	0.0501323	0.418	0.428	0.041	0.165
O15111	Inhibitor of nuclear factor kappa-B kinase subunit alpha	CHUK	Q9NWQ8-S319	Q9NWQ8	PHAG1	319	S	EISAMYSSVNKPGQL	FALSE	FALSE	0.6367308913828392	FALSE	S/T	S/T	0.0206245	0.418	0.428	0.041	0.165
O15111	Inhibitor of nuclear factor kappa-B kinase subunit alpha	CHUK	Q9NWQ8-S330	Q9NWQ8	PHAG1	330	S	PGQLVNKSGQSLTVP	FALSE	FALSE	0.7693914674792005	FALSE	S/T	S/T	0.0757414	0.418	0.428	0.041	0.165
O15111	Inhibitor of nuclear factor kappa-B kinase subunit alpha	CHUK	Q9NWQ8-S333	Q9NWQ8	PHAG1	333	S	LVNKSGQSLTVPEST	FALSE	FALSE	0.8259755554531548	FALSE	S/T	S/T	0.332542	0.418	0.428	0.041	0.165
O15111	Inhibitor of nuclear factor kappa-B kinase subunit alpha	CHUK	Q9NWQ8-S339	Q9NWQ8	PHAG1	339	S	QSLTVPESTYTSIQG	FALSE	FALSE	0.5141796993134056	FALSE	S/T	S/T	5.48234e-4	0.418	0.428	0.041	0.165
O15111	Inhibitor of nuclear factor kappa-B kinase subunit alpha	CHUK	Q9NWQ8-S343	Q9NWQ8	PHAG1	343	S	VPESTYTSIQGDPQR	FALSE	FALSE	0.8818806836491461	FALSE	S/T	S/T	0.917749	0.418	0.428	0.041	0.165
O15111	Inhibitor of nuclear factor kappa-B kinase subunit alpha	CHUK	Q9NWQ8-S351	Q9NWQ8	PHAG1	351	S	IQGDPQRSPSSCNDL	FALSE	FALSE	0.5524836440667072	FALSE	S/T	S/T	8.47902e-4	0.418	0.428	0.041	0.165
O15111	Inhibitor of nuclear factor kappa-B kinase subunit alpha	CHUK	Q9NWQ8-S353	Q9NWQ8	PHAG1	353	S	GDPQRSPSSCNDLYA	FALSE	FALSE	0.8027934459471202	FALSE	S/T	S/T	0.0976457	0.418	0.428	0.041	0.165
O15111	Inhibitor of nuclear factor kappa-B kinase subunit alpha	CHUK	Q9NWQ8-S354	Q9NWQ8	PHAG1	354	S	DPQRSPSSCNDLYAT	FALSE	FALSE	0.5630832698042575	FALSE	S/T	S/T	0.00141583	0.418	0.428	0.041	0.165
O15111	Inhibitor of nuclear factor kappa-B kinase subunit alpha	CHUK	Q9NWQ8-S380	Q9NWQ8	PHAG1	380	S	LPPAGRPSEEPEPDY	FALSE	FALSE	0.6154599257337977	FALSE	S/T	S/T	0.0100588	0.418	0.428	0.041	0.165
O15111	Inhibitor of nuclear factor kappa-B kinase subunit alpha	CHUK	Q9NWQ8-S419	Q9NWQ8	PHAG1	419	S	PKENDYESISDLQQG	FALSE	FALSE	0.8810523127292932	FALSE	S/T	S/T	0.698045	0.418	0.428	0.041	0.165
O15111	Inhibitor of nuclear factor kappa-B kinase subunit alpha	CHUK	Q9NWQ8-S421	Q9NWQ8	PHAG1	421	S	ENDYESISDLQQGRD	FALSE	FALSE	0.6099451843768117	FALSE	S/T	S/T	0.0124362	0.418	0.428	0.041	0.165
O15111	Inhibitor of nuclear factor kappa-B kinase subunit alpha	CHUK	Q9NWQ8-T183	Q9NWQ8	PHAG1	183	T	VEDCLYETVKEIKEV	FALSE	FALSE	0.5698402142285697	FALSE	S/T	S/T	0.00171318	0.418	0.428	0.041	0.165
O15111	Inhibitor of nuclear factor kappa-B kinase subunit alpha	CHUK	Q9NWQ8-T284	Q9NWQ8	PHAG1	284	T	GEAEESATDTTSETN	FALSE	FALSE	0.5033315267834368	FALSE	S/T	S/T	5.88333e-5	0.418	0.428	0.041	0.165
O15111	Inhibitor of nuclear factor kappa-B kinase subunit alpha	CHUK	Q9NWQ8-T287	Q9NWQ8	PHAG1	287	T	EESATDTTSETNKRF	FALSE	FALSE	0.5022339658078271	FALSE	S/T	S/T	6.15146e-5	0.418	0.428	0.041	0.165
O15111	Inhibitor of nuclear factor kappa-B kinase subunit alpha	CHUK	Q9NWQ8-T290	Q9NWQ8	PHAG1	290	T	ATDTTSETNKRFSSL	FALSE	FALSE	0.5006402474694279	FALSE	S/T	S/T	7.1109e-5	0.418	0.428	0.041	0.165
O15111	Inhibitor of nuclear factor kappa-B kinase subunit alpha	CHUK	Q9NWQ8-T307	Q9NWQ8	PHAG1	307	T	KSREEDPTLTEEEIS	FALSE	FALSE	0.5055338768130573	FALSE	S/T	S/T	8.66314e-5	0.418	0.428	0.041	0.165
O15111	Inhibitor of nuclear factor kappa-B kinase subunit alpha	CHUK	Q9NWQ8-T340	Q9NWQ8	PHAG1	340	T	SLTVPESTYTSIQGD	FALSE	FALSE	0.5050227657019462	FALSE	S/T	S/T	9.75456e-5	0.418	0.428	0.041	0.165
O15111	Inhibitor of nuclear factor kappa-B kinase subunit alpha	CHUK	Q9NWQ8-T342	Q9NWQ8	PHAG1	342	T	TVPESTYTSIQGDPQ	FALSE	FALSE	0.5050227657019462	FALSE	S/T	S/T	9.64076e-5	0.418	0.428	0.041	0.165
O15111	Inhibitor of nuclear factor kappa-B kinase subunit alpha	CHUK	Q9NWQ8-T361	Q9NWQ8	PHAG1	361	T	SCNDLYATVKDFEKT	FALSE	FALSE	0.598529541161244	FALSE	S/T	S/T	0.00575239	0.418	0.428	0.041	0.165
O15111	Inhibitor of nuclear factor kappa-B kinase subunit alpha	CHUK	Q9NWQ8-T392	Q9NWQ8	PHAG1	392	T	PDYEAIQTLNREEEK	FALSE	FALSE	0.5558424971184001	FALSE	S/T	S/T	9.18116e-4	0.418	0.428	0.041	0.165
O15111	Inhibitor of nuclear factor kappa-B kinase subunit alpha	CHUK	Q9NWQ8-T404	Q9NWQ8	PHAG1	404	T	EEKATLGTNGHHGLV	FALSE	FALSE	0.5951722939773854	FALSE	S/T	S/T	0.00309923	0.418	0.428	0.041	0.165
O15111	Inhibitor of nuclear factor kappa-B kinase subunit alpha	CHUK	Q9NWS0-S173	Q9NWS0	PIHD1	173	S	KNRPFMGSISQQNIR	FALSE	FALSE	0.7425199562902653	FALSE	S/T	S/T	0.548733	0.554	0.299	0.041	0.051
O15111	Inhibitor of nuclear factor kappa-B kinase subunit alpha	CHUK	Q9NWS0-S290	Q9NWS0	PIHD1	290	S	MPLLPVPS_______	FALSE	FALSE	0.6940559929503768	FALSE	S/T	S/T	0.0982204	0.554	0.299	0.041	0.051
O15111	Inhibitor of nuclear factor kappa-B kinase subunit alpha	CHUK	Q9NWT1-S118	Q9NWT1	PK1IP	118	S	KKWECLKSIKAHKGQ	FALSE	FALSE	0.6353085250606719	FALSE	S/T	S/T	0.720616	0.762	0.276	0.041	0.041
O15111	Inhibitor of nuclear factor kappa-B kinase subunit alpha	CHUK	Q9NWT1-S130	Q9NWT1	PK1IP	130	S	KGQVTFLSIHPSGKL	FALSE	FALSE	0.6326207659570304	FALSE	S/T	S/T	0.788555	0.762	0.276	0.041	0.041
O15111	Inhibitor of nuclear factor kappa-B kinase subunit alpha	CHUK	Q9NWT1-S214	Q9NWT1	PK1IP	214	S	ISSVKFLSESVLAVA	FALSE	FALSE	0.5311199407578813	FALSE	S/T	S/T	0.336956	0.762	0.276	0.041	0.041
O15111	Inhibitor of nuclear factor kappa-B kinase subunit alpha	CHUK	Q9NWV4-S51	Q9NWV4	CZIB	51	S	QYIRLMDSVALKGGR	FALSE	FALSE	0.7972230762736872	FALSE	S/T	S/T	0.3329	0.73	0.383	0.041	0.041
O15111	Inhibitor of nuclear factor kappa-B kinase subunit alpha	CHUK	Q9NWV4-S75	Q9NWV4	CZIB	75	S	KLCARENSIEILSST	FALSE	FALSE	0.5117320112991545	FALSE	S/T	S/T	0.012004	0.744	0.383	0.041	0.041
O15111	Inhibitor of nuclear factor kappa-B kinase subunit alpha	CHUK	Q9NWV8-S44	Q9NWV8	BABA1	44	S	RAVGAQASVGSRSEG	FALSE	FALSE	0.6126508586266738	FALSE	S/T	S/T	0.66464	0.745	0.264	0.041	0.041
O15111	Inhibitor of nuclear factor kappa-B kinase subunit alpha	CHUK	Q9NWX6-S222	Q9NWX6	THG1	222	S	DKNEILFSEFNINYN	FALSE	FALSE	0.5170190000383512	FALSE	S/T	S/T	0.361268	0.582	0.237	0.041	0.041
O15111	Inhibitor of nuclear factor kappa-B kinase subunit alpha	CHUK	Q9NWZ3-S114	Q9NWZ3	IRAK4	114	S	KTANTLPSKEAITVQ	FALSE	FALSE	0.6627805664630858	TRUE	S/T	S/T	0.338807	0.731	0.558	0.041	0.041
O15111	Inhibitor of nuclear factor kappa-B kinase subunit alpha	CHUK	Q9NWZ3-S151	Q9NWZ3	IRAK4	151	S	SYMPPDSSSPENKSL	FALSE	FALSE	0.5022016931014123	TRUE	S/T	S/T	0.0015446	0.731	0.558	0.041	0.041
O15111	Inhibitor of nuclear factor kappa-B kinase subunit alpha	CHUK	Q9NWZ3-S157	Q9NWZ3	IRAK4	157	S	SSSPENKSLEVSDTR	FALSE	FALSE	0.5524590228536769	TRUE	S/T	S/T	0.0541667	0.731	0.558	0.041	0.041
O15111	Inhibitor of nuclear factor kappa-B kinase subunit alpha	CHUK	Q9NWZ3-S336	Q9NWZ3	IRAK4	336	S	DFGLARASEKFAQTV	FALSE	FALSE	0.5189754978033265	TRUE	S/T	S/T	0.0083979	0.731	0.558	0.041	0.041
O15111	Inhibitor of nuclear factor kappa-B kinase subunit alpha	CHUK	Q9NWZ3-S346	Q9NWZ3	IRAK4	346	S	FAQTVMTSRIVGTTA	FALSE	FALSE	0.5139329768236823	TRUE	S/T	S/T	0.0292238	0.731	0.558	0.041	0.041
O15111	Inhibitor of nuclear factor kappa-B kinase subunit alpha	CHUK	Q9NX02-S107	Q9NX02	NALP2	107	S	FNKRKPLSLGITRKE	FALSE	FALSE	0.8476409191803863	FALSE	S/T	S/T	0.0426972	0.669	0.359	0.041	0.16749999999999998
O15111	Inhibitor of nuclear factor kappa-B kinase subunit alpha	CHUK	Q9NX02-S320	Q9NX02	NALP2	320	S	PVPVLLGSLLNRVML	FALSE	FALSE	0.9225567144211118	FALSE	S/T	S/T	0.87709	0.669	0.359	0.041	0.16749999999999998
O15111	Inhibitor of nuclear factor kappa-B kinase subunit alpha	CHUK	Q9NX02-S495	Q9NX02	NALP2	495	S	ILRQDRVSKGCYSFI	FALSE	FALSE	0.8251782761117138	FALSE	S/T	S/T	0.0289228	0.669	0.359	0.041	0.16749999999999998
O15111	Inhibitor of nuclear factor kappa-B kinase subunit alpha	CHUK	Q9NX02-S654	Q9NX02	NALP2	654	S	CRNLQKMSLQVIKEN	FALSE	FALSE	0.8975986754963803	FALSE	S/T	S/T	0.322579	0.669	0.359	0.041	0.16749999999999998
O15111	Inhibitor of nuclear factor kappa-B kinase subunit alpha	CHUK	Q9NX02-S669	Q9NX02	NALP2	669	S	LPENVTASESDAEVE	FALSE	FALSE	0.9188621053062672	FALSE	S/T	S/T	0.428192	0.669	0.359	0.041	0.16749999999999998
O15111	Inhibitor of nuclear factor kappa-B kinase subunit alpha	CHUK	Q9NX02-S671	Q9NX02	NALP2	671	S	ENVTASESDAEVERS	FALSE	FALSE	0.8863624075003546	FALSE	S/T	S/T	0.070183	0.669	0.359	0.041	0.16749999999999998
O15111	Inhibitor of nuclear factor kappa-B kinase subunit alpha	CHUK	Q9NX02-T135	Q9NX02	NALP2	135	T	KTEAQAFTETKGNVI	FALSE	FALSE	0.7238320109681762	FALSE	S/T	S/T	0.00238442	0.669	0.359	0.041	0.16749999999999998
O15111	Inhibitor of nuclear factor kappa-B kinase subunit alpha	CHUK	Q9NX02-T834	Q9NX02	NALP2	834	T	GAKLLYTTLRHPKCF	FALSE	FALSE	0.7366222176395798	FALSE	S/T	S/T	0.00906459	0.669	0.359	0.041	0.16749999999999998
O15111	Inhibitor of nuclear factor kappa-B kinase subunit alpha	CHUK	Q9NX02-Y189	Q9NX02	NALP2	189	Y	VQVMAERYKMLIPFS	FALSE	FALSE	0.5293393050766702	FALSE	S/T	Y	9.74923e-8	0.669	0.359	0.041	0.16749999999999998
O15111	Inhibitor of nuclear factor kappa-B kinase subunit alpha	CHUK	Q9NX05-S60	Q9NX05	F120C	60	S	APRAARGSVPLQPPL	FALSE	FALSE	0.5748009254875769	FALSE	S/T	S/T	0.0158114	0.697	0.406	0.041	0.041
O15111	Inhibitor of nuclear factor kappa-B kinase subunit alpha	CHUK	Q9NX05-S979	Q9NX05	F120C	979	S	RSSRGRGSFGMQVVS	FALSE	FALSE	0.51300984202185	FALSE	S/T	S/T	0.0691908	0.697	0.282	0.041	0.041
O15111	Inhibitor of nuclear factor kappa-B kinase subunit alpha	CHUK	Q9NX05-S986	Q9NX05	F120C	986	S	SFGMQVVSVGGPGKG	FALSE	FALSE	0.5417471152025635	FALSE	S/T	S/T	0.801149	0.697	0.173	0.041	0.041
O15111	Inhibitor of nuclear factor kappa-B kinase subunit alpha	CHUK	Q9NX05-S1031	Q9NX05	F120C	1031	S	LHQGRSRSQVNGNSG	FALSE	FALSE	0.5179639183565709	FALSE	S/T	S/T	0.0133307	0.697	0.384	0.041	0.041
O15111	Inhibitor of nuclear factor kappa-B kinase subunit alpha	CHUK	Q9NX05-S1059	Q9NX05	F120C	1059	S	APSQCALSRDSNECN	FALSE	FALSE	0.5719430699157372	FALSE	S/T	S/T	0.0149693	0.697	0.419	0.041	0.041
O15111	Inhibitor of nuclear factor kappa-B kinase subunit alpha	CHUK	Q9NX07-S32	Q9NX07	TSAP1	32	S	TMGETVMSVKIIRNR	FALSE	FALSE	0.7837564216887872	FALSE	S/T	S/T	0.495873	0.65	0.457	0.041	0.041
O15111	Inhibitor of nuclear factor kappa-B kinase subunit alpha	CHUK	Q9NX09-S10	Q9NX09	DDIT4	10	S	SLWDRFSSSSTSSSP	FALSE	FALSE	0.6890330875566801	FALSE	S/T	S/T	0.193076	0.692	0.37	0.041	0.041
O15111	Inhibitor of nuclear factor kappa-B kinase subunit alpha	CHUK	Q9NX09-S15	Q9NX09	DDIT4	15	S	FSSSSTSSSPSSLPR	FALSE	FALSE	0.5308184979714697	FALSE	S/T	S/T	0.0184558	0.692	0.37	0.041	0.041
O15111	Inhibitor of nuclear factor kappa-B kinase subunit alpha	CHUK	Q9NX09-S18	Q9NX09	DDIT4	18	S	SSTSSSPSSLPRTPT	FALSE	FALSE	0.5030613161725752	FALSE	S/T	S/T	0.00711655	0.692	0.37	0.041	0.041
O15111	Inhibitor of nuclear factor kappa-B kinase subunit alpha	CHUK	Q9NX18-S27	Q9NX18	SDHF2	27	S	SLLSPLLSVTSFRRF	FALSE	FALSE	0.6249583774741899	FALSE	S/T	S/T	0.734163	0.669	0.237	0.041	0.041
O15111	Inhibitor of nuclear factor kappa-B kinase subunit alpha	CHUK	Q9NX18-S30	Q9NX18	SDHF2	30	S	SPLLSVTSFRRFYRG	FALSE	FALSE	0.623228680504493	FALSE	S/T	S/T	0.706925	0.669	0.237	0.041	0.041
O15111	Inhibitor of nuclear factor kappa-B kinase subunit alpha	CHUK	Q9NX20-S38	Q9NX20	RM16	38	S	KTLLPVPSFEDVSIP	FALSE	FALSE	0.643740596715842	FALSE	S/T	S/T	0.293594	0.415	0.106	0.041	0.156
O15111	Inhibitor of nuclear factor kappa-B kinase subunit alpha	CHUK	Q9NX40-S116	Q9NX40	OCAD1	116	S	PLGEALRSGQARRSS	FALSE	FALSE	0.5318268047780338	FALSE	S/T	S/T	0.514656	0.487	0.26	0.041	0.041
O15111	Inhibitor of nuclear factor kappa-B kinase subunit alpha	CHUK	Q9NX45-S141	Q9NX45	SOLH2	141	S	KYWTTCPSNTVKTEN	FALSE	FALSE	0.5120875151347629	FALSE	S/T	S/T	0.254606	0.628	0.254	0.041	0.041
O15111	Inhibitor of nuclear factor kappa-B kinase subunit alpha	CHUK	Q9NX45-S361	Q9NX45	SOLH2	361	S	SAALSLNSLHTVRYY	FALSE	FALSE	0.5415600999719173	FALSE	S/T	S/T	0.554079	0.628	0.254	0.041	0.041
O15111	Inhibitor of nuclear factor kappa-B kinase subunit alpha	CHUK	Q9NX52-S171	Q9NX52	RHBL2	171	S	LAGVIAGSLASSIFD	FALSE	FALSE	0.6043423529526585	FALSE	S/T	S/T	0.342837	0.431	0.448	0.041	0.041
O15111	Inhibitor of nuclear factor kappa-B kinase subunit alpha	CHUK	Q9NX52-S174	Q9NX52	RHBL2	174	S	VIAGSLASSIFDPLR	FALSE	FALSE	0.6322860965288829	FALSE	S/T	S/T	0.545615	0.431	0.448	0.041	0.041
O15111	Inhibitor of nuclear factor kappa-B kinase subunit alpha	CHUK	Q9NX52-S175	Q9NX52	RHBL2	175	S	IAGSLASSIFDPLRY	FALSE	FALSE	0.6034550965899909	FALSE	S/T	S/T	0.331335	0.431	0.448	0.041	0.041
O15111	Inhibitor of nuclear factor kappa-B kinase subunit alpha	CHUK	Q9NX58-S12	Q9NX58	LYAR	12	S	TCNACGESVKKIQVE	FALSE	FALSE	0.787435400869197	FALSE	S/T	S/T	0.365438	0.687	0.338	0.041	0.041
O15111	Inhibitor of nuclear factor kappa-B kinase subunit alpha	CHUK	Q9NX58-S128	Q9NX58	LYAR	128	S	SLKVHNESILDQVWN	FALSE	FALSE	0.7131790542679556	FALSE	S/T	S/T	0.133887	0.687	0.338	0.041	0.041
O15111	Inhibitor of nuclear factor kappa-B kinase subunit alpha	CHUK	Q9NX58-S244	Q9NX58	LYAR	244	S	EVPEANGSAGKRSKK	FALSE	FALSE	0.5223589034009355	FALSE	S/T	S/T	0.0160046	0.687	0.338	0.041	0.041
O15111	Inhibitor of nuclear factor kappa-B kinase subunit alpha	CHUK	Q9NX58-S260	Q9NX58	LYAR	260	S	KQRKDSASEEEAHVG	FALSE	FALSE	0.505345129409873	FALSE	S/T	S/T	0.00969131	0.687	0.338	0.041	0.041
O15111	Inhibitor of nuclear factor kappa-B kinase subunit alpha	CHUK	Q9NX58-S276	Q9NX58	LYAR	276	S	GKRKRRHSEVETDSK	FALSE	FALSE	0.5087405419998451	FALSE	S/T	S/T	0.00864934	0.687	0.338	0.041	0.041
O15111	Inhibitor of nuclear factor kappa-B kinase subunit alpha	CHUK	Q9NX58-S282	Q9NX58	LYAR	282	S	HSEVETDSKKKKMKL	FALSE	FALSE	0.5027317841747602	FALSE	S/T	S/T	0.0139409	0.687	0.338	0.041	0.041
O15111	Inhibitor of nuclear factor kappa-B kinase subunit alpha	CHUK	Q9NX58-S363	Q9NX58	LYAR	363	S	VIFNKKISKNPTFKL	FALSE	FALSE	0.5448252166559467	FALSE	S/T	S/T	0.0206309	0.687	0.338	0.041	0.041
O15111	Inhibitor of nuclear factor kappa-B kinase subunit alpha	CHUK	Q9NX58-T342	Q9NX58	LYAR	342	T	KVLAQYYTVTDEHHR	FALSE	FALSE	0.5223589034009355	FALSE	S/T	S/T	0.0160367	0.687	0.338	0.041	0.041
O15111	Inhibitor of nuclear factor kappa-B kinase subunit alpha	CHUK	Q9NX78-S131	Q9NX78	TM260	131	S	ILAAGVFSFSRLTWQ	FALSE	FALSE	0.6218400074533026	FALSE	S/T	S/T	0.390091	0.471	0.282	0.041	0.041
O15111	Inhibitor of nuclear factor kappa-B kinase subunit alpha	CHUK	Q9NX78-S700	Q9NX78	TM260	700	S	HLRKELQSLRNRKNV	FALSE	FALSE	0.7231781249280316	FALSE	S/T	S/T	0.570369	0.471	0.427	0.041	0.041
O15111	Inhibitor of nuclear factor kappa-B kinase subunit alpha	CHUK	Q9NX94-S250	Q9NX94	WBP1L	250	S	HRRFTGDSGIEVCVC	FALSE	FALSE	0.6112146029019384	FALSE	S/T	S/T	0.146803	0.471	0.365	0.041	0.041
O15111	Inhibitor of nuclear factor kappa-B kinase subunit alpha	CHUK	Q9NXD2-S572	Q9NXD2	MTMRA	572	S	IQNGSVKSFKRTKKS	FALSE	FALSE	0.5298735477771105	FALSE	S/T	S/T	0.376227	0.703	0.254	0.041	0.041
O15111	Inhibitor of nuclear factor kappa-B kinase subunit alpha	CHUK	Q9NXD2-S625	Q9NXD2	MTMRA	625	S	QQTDSQNSDTEQYFR	FALSE	FALSE	0.5317574087577022	FALSE	S/T	S/T	0.253527	0.703	0.254	0.041	0.041
O15111	Inhibitor of nuclear factor kappa-B kinase subunit alpha	CHUK	Q9NXD2-S701	Q9NXD2	MTMRA	701	S	RMLRQQRSGPLEACY	FALSE	FALSE	0.5229913878745683	FALSE	S/T	S/T	0.358064	0.703	0.254	0.041	0.041
O15111	Inhibitor of nuclear factor kappa-B kinase subunit alpha	CHUK	Q9NXE8-S399	Q9NXE8	CWC25	399	S	LESASTSSLEDRVKR	FALSE	FALSE	0.505662583483075	FALSE	S/T	S/T	0.371934	0.512	0.243	0.041	0.041
O15111	Inhibitor of nuclear factor kappa-B kinase subunit alpha	CHUK	Q9NXF8-S120	Q9NXF8	ZDHC7	120	S	ATKEYMESLQLKPGE	FALSE	FALSE	0.5376437632391987	FALSE	S/T	S/T	0.0879309	0.563	0.333	0.041	0.041
O15111	Inhibitor of nuclear factor kappa-B kinase subunit alpha	CHUK	Q9NXF8-S307	Q9NXF8	ZDHC7	307	S	RKGGPEFSV______	FALSE	FALSE	0.5775091373861228	FALSE	S/T	S/T	0.136494	0.563	0.333	0.041	0.041
O15111	Inhibitor of nuclear factor kappa-B kinase subunit alpha	CHUK	Q9NXR5-S347	Q9NXR5	ANR10	347	S	ANPELCGSLHLNGSP	FALSE	FALSE	0.5717440433799977	FALSE	S/T	S/T	0.108594	0.469	0.345	0.041	0.041
O15111	Inhibitor of nuclear factor kappa-B kinase subunit alpha	CHUK	Q9NXR7-4-S366	Q9NXR7-4	BABA2-4	366	S	AKRAKRESNRDGEES	FALSE	FALSE	0.5595915266693875	FALSE	S/T	S/T	0.0242473	0.707	0.395	0.041	0.041
O15111	Inhibitor of nuclear factor kappa-B kinase subunit alpha	CHUK	Q9NXR7-4-S373	Q9NXR7-4	BABA2-4	373	S	SNRDGEESSSA____	FALSE	FALSE	0.5350731459628942	FALSE	S/T	S/T	0.00981748	0.707	0.395	0.041	0.041
O15111	Inhibitor of nuclear factor kappa-B kinase subunit alpha	CHUK	Q9NXR7-4-S374	Q9NXR7-4	BABA2-4	374	S	NRDGEESSSA_____	FALSE	FALSE	0.5710665439330448	FALSE	S/T	S/T	0.021797	0.707	0.395	0.041	0.041
O15111	Inhibitor of nuclear factor kappa-B kinase subunit alpha	CHUK	Q9NXR7-4-S375	Q9NXR7-4	BABA2-4	375	S	RDGEESSSA______	FALSE	FALSE	0.5778806845042932	FALSE	S/T	S/T	0.017789	0.707	0.395	0.041	0.041
O15111	Inhibitor of nuclear factor kappa-B kinase subunit alpha	CHUK	Q9NXU5-S94	Q9NXU5	ARL15	94	S	DNIRKYWSRYYQGSQ	FALSE	FALSE	0.510284379039467	FALSE	S/T	S/T	0.00917577	0.284	0.383	0.041	0.16
O15111	Inhibitor of nuclear factor kappa-B kinase subunit alpha	CHUK	Q9NXV6-S54	Q9NXV6	CARF	54	S	APAGGAASASTDEAA	FALSE	FALSE	0.5294331802342261	FALSE	S/T	S/T	0.141189	0.522	0.287	0.041	0.041
O15111	Inhibitor of nuclear factor kappa-B kinase subunit alpha	CHUK	Q9NXV6-S201	Q9NXV6	CARF	201	S	SGISSQNSSTSDGDR	FALSE	FALSE	0.5337294946853886	FALSE	S/T	S/T	0.148626	0.522	0.287	0.041	0.041
O15111	Inhibitor of nuclear factor kappa-B kinase subunit alpha	CHUK	Q9NXV6-S217	Q9NXV6	CARF	217	S	VSSQSSSSVSSQVTT	FALSE	FALSE	0.5284704201396061	FALSE	S/T	S/T	0.123365	0.522	0.287	0.041	0.041
O15111	Inhibitor of nuclear factor kappa-B kinase subunit alpha	CHUK	Q9NXV6-S243	Q9NXV6	CARF	243	S	PDKHGSASFVSLLKS	FALSE	FALSE	0.5020704506448628	FALSE	S/T	S/T	0.099815	0.522	0.287	0.041	0.041
O15111	Inhibitor of nuclear factor kappa-B kinase subunit alpha	CHUK	Q9NXV6-S266	Q9NXV6	CARF	266	S	STDSRQQSGSPKKSA	FALSE	FALSE	0.5361277021881592	FALSE	S/T	S/T	0.177438	0.522	0.287	0.041	0.041
O15111	Inhibitor of nuclear factor kappa-B kinase subunit alpha	CHUK	Q9NXV6-S331	Q9NXV6	CARF	331	S	SSEASVSSSVAKNSS	FALSE	FALSE	0.5357517021881592	FALSE	S/T	S/T	0.180656	0.522	0.287	0.041	0.041
O15111	Inhibitor of nuclear factor kappa-B kinase subunit alpha	CHUK	Q9NXV6-S332	Q9NXV6	CARF	332	S	SEASVSSSVAKNSSS	FALSE	FALSE	0.5298261138827243	FALSE	S/T	S/T	0.112238	0.522	0.287	0.041	0.041
O15111	Inhibitor of nuclear factor kappa-B kinase subunit alpha	CHUK	Q9NXV6-S356	Q9NXV6	CARF	356	S	SSSSTNTSLLTSKST	FALSE	FALSE	0.5214760840601685	FALSE	S/T	S/T	0.106982	0.522	0.287	0.041	0.041
O15111	Inhibitor of nuclear factor kappa-B kinase subunit alpha	CHUK	Q9NXV6-S360	Q9NXV6	CARF	360	S	TNTSLLTSKSTSQVA	FALSE	FALSE	0.5404903680438766	FALSE	S/T	S/T	0.230065	0.522	0.287	0.041	0.041
O15111	Inhibitor of nuclear factor kappa-B kinase subunit alpha	CHUK	Q9NXV6-S382	Q9NXV6	CARF	382	S	SSSQTSGSLVSKSTS	FALSE	FALSE	0.5280079320645426	FALSE	S/T	S/T	0.110388	0.522	0.287	0.041	0.041
O15111	Inhibitor of nuclear factor kappa-B kinase subunit alpha	CHUK	Q9NXV6-S385	Q9NXV6	CARF	385	S	QTSGSLVSKSTSLAS	FALSE	FALSE	0.5538911666415032	FALSE	S/T	S/T	0.246911	0.522	0.287	0.041	0.041
O15111	Inhibitor of nuclear factor kappa-B kinase subunit alpha	CHUK	Q9NXZ2-S346	Q9NXZ2	DDX43	346	S	YSYKGLRSVCVYGGG	FALSE	FALSE	0.6446226377573746	FALSE	S/T	S/T	0.66601	0.85	0.287	0.041	0.041
O15111	Inhibitor of nuclear factor kappa-B kinase subunit alpha	CHUK	Q9NY15-S553	Q9NY15	STAB1	553	S	PSNEAVDSLRDGRLI	FALSE	FALSE	0.6690059547720913	FALSE	S/T	S/T	0.667207	0.487	0.313	0.041	0.041
O15111	Inhibitor of nuclear factor kappa-B kinase subunit alpha	CHUK	Q9NY15-S1257	Q9NY15	STAB1	1257	S	SGVLTVGSSRCLHSH	FALSE	FALSE	0.5141084059107301	FALSE	S/T	S/T	0.134264	0.487	0.313	0.041	0.041
O15111	Inhibitor of nuclear factor kappa-B kinase subunit alpha	CHUK	Q9NY33-S27	Q9NY33	DPP3	27	S	REAFRLLSPTERLYA	FALSE	FALSE	0.5324895068053848	FALSE	S/T	S/T	0.0231119	0.635	0.448	0.041	0.041
O15111	Inhibitor of nuclear factor kappa-B kinase subunit alpha	CHUK	Q9NY33-S130	Q9NY33	DPP3	130	S	LERVILGSEAAQQHP	FALSE	FALSE	0.6438559027806179	FALSE	S/T	S/T	0.0709265	0.635	0.448	0.041	0.041
O15111	Inhibitor of nuclear factor kappa-B kinase subunit alpha	CHUK	Q9NY33-S218	Q9NY33	DPP3	218	S	YYEVRLASVLGSEPS	FALSE	FALSE	0.7746290009443856	FALSE	S/T	S/T	0.814304	0.635	0.448	0.041	0.041
O15111	Inhibitor of nuclear factor kappa-B kinase subunit alpha	CHUK	Q9NY33-S272	Q9NY33	DPP3	272	S	AKAYAANSHQGQMLA	FALSE	FALSE	0.72209478395197	FALSE	S/T	S/T	0.106882	0.635	0.448	0.041	0.041
O15111	Inhibitor of nuclear factor kappa-B kinase subunit alpha	CHUK	Q9NY33-S289	Q9NY33	DPP3	289	S	IESFTQGSIEAHKRG	FALSE	FALSE	0.7789476372964502	FALSE	S/T	S/T	0.672534	0.635	0.448	0.041	0.041
O15111	Inhibitor of nuclear factor kappa-B kinase subunit alpha	CHUK	Q9NY33-S408	Q9NY33	DPP3	408	S	TEGFKNVSLGNVLAV	FALSE	FALSE	0.7105863907227264	FALSE	S/T	S/T	0.274927	0.635	0.448	0.041	0.041
O15111	Inhibitor of nuclear factor kappa-B kinase subunit alpha	CHUK	Q9NY33-S630	Q9NY33	DPP3	630	S	RRLQVLKSTGDVAGG	FALSE	FALSE	0.7047663659340212	FALSE	S/T	S/T	0.167977	0.635	0.448	0.041	0.041
O15111	Inhibitor of nuclear factor kappa-B kinase subunit alpha	CHUK	Q9NY33-S682	Q9NY33	DPP3	682	S	PNTRLEGSDVQLLEY	FALSE	FALSE	0.5279686223573739	FALSE	S/T	S/T	0.00730495	0.635	0.448	0.041	0.041
O15111	Inhibitor of nuclear factor kappa-B kinase subunit alpha	CHUK	Q9NY33-S692	Q9NY33	DPP3	692	S	QLLEYEASAAGLIRS	FALSE	FALSE	0.5389766117539206	FALSE	S/T	S/T	0.0147872	0.635	0.448	0.041	0.041
O15111	Inhibitor of nuclear factor kappa-B kinase subunit alpha	CHUK	Q9NY33-S699	Q9NY33	DPP3	699	S	SAAGLIRSFSERFPE	FALSE	FALSE	0.7491836554277035	FALSE	S/T	S/T	0.338239	0.635	0.448	0.041	0.041
O15111	Inhibitor of nuclear factor kappa-B kinase subunit alpha	CHUK	Q9NY33-S701	Q9NY33	DPP3	701	S	AGLIRSFSERFPEDG	FALSE	FALSE	0.5622761543668797	FALSE	S/T	S/T	0.0264971	0.635	0.448	0.041	0.041
O15111	Inhibitor of nuclear factor kappa-B kinase subunit alpha	CHUK	Q9NY35-S56	Q9NY35	CLDN1	56	S	SIWDEFISDEADEKT	FALSE	FALSE	0.6056448485096745	FALSE	S/T	S/T	0.357031	0.397	0.29	0.041	0.041
O15111	Inhibitor of nuclear factor kappa-B kinase subunit alpha	CHUK	Q9NY59-S178	Q9NY59	NSMA2	178	S	IDSPTNTSISAASFS	FALSE	FALSE	0.774293553824648	FALSE	S/T	S/T	0.415033	0.634	0.44	0.041	0.041
O15111	Inhibitor of nuclear factor kappa-B kinase subunit alpha	CHUK	Q9NY59-S180	Q9NY59	NSMA2	180	S	SPTNTSISAASFSSL	FALSE	FALSE	0.626673124025072	FALSE	S/T	S/T	0.0348469	0.634	0.44	0.041	0.041
O15111	Inhibitor of nuclear factor kappa-B kinase subunit alpha	CHUK	Q9NY59-S183	Q9NY59	NSMA2	183	S	NTSISAASFSSLVSP	FALSE	FALSE	0.6862048715515928	FALSE	S/T	S/T	0.304173	0.634	0.44	0.041	0.041
O15111	Inhibitor of nuclear factor kappa-B kinase subunit alpha	CHUK	Q9NY59-S185	Q9NY59	NSMA2	185	S	SISAASFSSLVSPQG	FALSE	FALSE	0.5694163283471154	FALSE	S/T	S/T	0.0116806	0.634	0.44	0.041	0.041
O15111	Inhibitor of nuclear factor kappa-B kinase subunit alpha	CHUK	Q9NY59-S186	Q9NY59	NSMA2	186	S	ISAASFSSLVSPQGG	FALSE	FALSE	0.7782890522192701	FALSE	S/T	S/T	0.789504	0.634	0.44	0.041	0.041
O15111	Inhibitor of nuclear factor kappa-B kinase subunit alpha	CHUK	Q9NY59-S203	Q9NY59	NSMA2	203	S	VARAVPGSIKRTASV	FALSE	FALSE	0.5958960504126701	FALSE	S/T	S/T	0.0171807	0.634	0.44	0.041	0.041
O15111	Inhibitor of nuclear factor kappa-B kinase subunit alpha	CHUK	Q9NY59-S209	Q9NY59	NSMA2	209	S	GSIKRTASVEYKGDG	FALSE	FALSE	0.6960183863363215	FALSE	S/T	S/T	0.223489	0.634	0.44	0.041	0.041
O15111	Inhibitor of nuclear factor kappa-B kinase subunit alpha	CHUK	Q9NY59-S289	Q9NY59	NSMA2	289	S	HNQQDGDSGSLGSPS	FALSE	FALSE	0.5694163283471154	FALSE	S/T	S/T	0.0115471	0.634	0.44	0.041	0.041
O15111	Inhibitor of nuclear factor kappa-B kinase subunit alpha	CHUK	Q9NY59-S291	Q9NY59	NSMA2	291	S	QQDGDSGSLGSPSAS	FALSE	FALSE	0.6633615820033687	FALSE	S/T	S/T	0.0558667	0.634	0.44	0.041	0.041
O15111	Inhibitor of nuclear factor kappa-B kinase subunit alpha	CHUK	Q9NY59-S301	Q9NY59	NSMA2	301	S	SPSASRESLVKGRAG	FALSE	FALSE	0.6721973108456923	FALSE	S/T	S/T	0.0835626	0.634	0.44	0.041	0.041
O15111	Inhibitor of nuclear factor kappa-B kinase subunit alpha	CHUK	Q9NY59-S328	Q9NY59	NSMA2	328	S	SKLLYKASVVKKAAA	FALSE	FALSE	0.6713020245149348	FALSE	S/T	S/T	0.0662745	0.634	0.44	0.041	0.041
O15111	Inhibitor of nuclear factor kappa-B kinase subunit alpha	CHUK	Q9NY61-S55	Q9NY61	AATF	55	S	GDFLVVGSIRKLASA	FALSE	FALSE	0.7653216573628934	FALSE	S/T	S/T	0.880517	0.673	0.329	0.041	0.041
O15111	Inhibitor of nuclear factor kappa-B kinase subunit alpha	CHUK	Q9NY61-S61	Q9NY61	AATF	61	S	GSIRKLASASLLDTD	FALSE	FALSE	0.6721373624699474	FALSE	S/T	S/T	0.237095	0.673	0.329	0.041	0.041
O15111	Inhibitor of nuclear factor kappa-B kinase subunit alpha	CHUK	Q9NY61-S63	Q9NY61	AATF	63	S	IRKLASASLLDTDKR	FALSE	FALSE	0.6663511762719883	FALSE	S/T	S/T	0.148755	0.673	0.329	0.041	0.041
O15111	Inhibitor of nuclear factor kappa-B kinase subunit alpha	CHUK	Q9NY61-S150	Q9NY61	AATF	150	S	SAKTPGFSVQSISDF	FALSE	FALSE	0.6550034185443533	FALSE	S/T	S/T	0.297667	0.673	0.329	0.041	0.041
O15111	Inhibitor of nuclear factor kappa-B kinase subunit alpha	CHUK	Q9NY61-S153	Q9NY61	AATF	153	S	TPGFSVQSISDFEKF	FALSE	FALSE	0.7743454032020729	FALSE	S/T	S/T	0.9454	0.673	0.329	0.041	0.041
O15111	Inhibitor of nuclear factor kappa-B kinase subunit alpha	CHUK	Q9NY61-S155	Q9NY61	AATF	155	S	GFSVQSISDFEKFTK	FALSE	FALSE	0.6301288866276223	FALSE	S/T	S/T	0.0901796	0.673	0.329	0.041	0.041
O15111	Inhibitor of nuclear factor kappa-B kinase subunit alpha	CHUK	Q9NY61-S189	Q9NY61	AATF	189	S	EGDDAEDSQGESEED	FALSE	FALSE	0.5124791926673428	FALSE	S/T	S/T	0.0177142	0.673	0.329	0.041	0.041
O15111	Inhibitor of nuclear factor kappa-B kinase subunit alpha	CHUK	Q9NY61-S193	Q9NY61	AATF	193	S	AEDSQGESEEDRAGD	FALSE	FALSE	0.6650178429386548	FALSE	S/T	S/T	0.147963	0.673	0.329	0.041	0.041
O15111	Inhibitor of nuclear factor kappa-B kinase subunit alpha	CHUK	Q9NY61-S203	Q9NY61	AATF	203	S	DRAGDRNSEDDGVVM	FALSE	FALSE	0.5131112799442339	FALSE	S/T	S/T	0.0164973	0.673	0.329	0.041	0.041
O15111	Inhibitor of nuclear factor kappa-B kinase subunit alpha	CHUK	Q9NY61-S218	Q9NY61	AATF	218	S	TFSSVKVSEEVEKGR	FALSE	FALSE	0.5673497166411712	FALSE	S/T	S/T	0.0277599	0.673	0.329	0.041	0.041
O15111	Inhibitor of nuclear factor kappa-B kinase subunit alpha	CHUK	Q9NY61-S273	Q9NY61	AATF	273	S	KGGPEFSSALKNSHK	FALSE	FALSE	0.7452995957093711	FALSE	S/T	S/T	0.451378	0.673	0.329	0.041	0.041
O15111	Inhibitor of nuclear factor kappa-B kinase subunit alpha	CHUK	Q9NY61-S288	Q9NY61	AATF	288	S	ALKALLRSLVGLQEE	FALSE	FALSE	0.7541154223633718	FALSE	S/T	S/T	0.759706	0.673	0.329	0.041	0.041
O15111	Inhibitor of nuclear factor kappa-B kinase subunit alpha	CHUK	Q9NY61-S316	Q9NY61	AATF	316	S	GTKPNAGSEEISSED	FALSE	FALSE	0.5946064668187554	FALSE	S/T	S/T	0.0319307	0.673	0.329	0.041	0.041
O15111	Inhibitor of nuclear factor kappa-B kinase subunit alpha	CHUK	Q9NY61-S320	Q9NY61	AATF	320	S	NAGSEEISSEDDELV	FALSE	FALSE	0.5976190700901715	FALSE	S/T	S/T	0.0344673	0.673	0.329	0.041	0.041
O15111	Inhibitor of nuclear factor kappa-B kinase subunit alpha	CHUK	Q9NY61-S321	Q9NY61	AATF	321	S	AGSEEISSEDDELVE	FALSE	FALSE	0.6624342309639834	FALSE	S/T	S/T	0.168742	0.673	0.329	0.041	0.041
O15111	Inhibitor of nuclear factor kappa-B kinase subunit alpha	CHUK	Q9NY61-S391	Q9NY61	AATF	391	S	GFGAFERSILTQIDH	FALSE	FALSE	0.7291957953460098	FALSE	S/T	S/T	0.345349	0.673	0.329	0.041	0.041
O15111	Inhibitor of nuclear factor kappa-B kinase subunit alpha	CHUK	Q9NY61-S477	Q9NY61	AATF	477	S	ELIERKTSSLDPNDQ	FALSE	FALSE	0.5348583129336726	FALSE	S/T	S/T	0.0210578	0.673	0.329	0.041	0.041
O15111	Inhibitor of nuclear factor kappa-B kinase subunit alpha	CHUK	Q9NY61-S510	Q9NY61	AATF	510	S	KKVDRKASKGRKLRF	FALSE	FALSE	0.619714984858158	FALSE	S/T	S/T	0.0477761	0.673	0.329	0.041	0.041
O15111	Inhibitor of nuclear factor kappa-B kinase subunit alpha	CHUK	Q9NY99-S87	Q9NY99	SNTG2	87	S	PVGGLGLSIKGGSEH	FALSE	FALSE	0.8063493240502999	FALSE	S/T	S/T	0.433599	0.722	0.412	0.041	0.041
O15111	Inhibitor of nuclear factor kappa-B kinase subunit alpha	CHUK	Q9NY99-S92	Q9NY99	SNTG2	92	S	GLSIKGGSEHNVPVV	FALSE	FALSE	0.6191175099754607	FALSE	S/T	S/T	0.0344379	0.722	0.412	0.041	0.041
O15111	Inhibitor of nuclear factor kappa-B kinase subunit alpha	CHUK	Q9NY99-S292	Q9NY99	SNTG2	292	S	KMANKCCSPSDQVVH	FALSE	FALSE	0.5286502442061545	FALSE	S/T	S/T	0.0087248	0.722	0.412	0.041	0.041
O15111	Inhibitor of nuclear factor kappa-B kinase subunit alpha	CHUK	Q9NY99-S294	Q9NY99	SNTG2	294	S	ANKCCSPSDQVVHMG	FALSE	FALSE	0.5700678197414738	FALSE	S/T	S/T	0.0192174	0.722	0.412	0.041	0.041
O15111	Inhibitor of nuclear factor kappa-B kinase subunit alpha	CHUK	Q9NYA1-2-S55	Q9NYA1-2	SPHK1-2	55	S	PCDARLGSTDKELKA	FALSE	FALSE	0.7344428895858615	FALSE	S/T	S/T	0.114417	0.684	0.501	0.041	0.041
O15111	Inhibitor of nuclear factor kappa-B kinase subunit alpha	CHUK	Q9NYA4-S594	Q9NYA4	MTMR4	594	S	YLSPVAQSQEFSGRS	FALSE	FALSE	0.5034485282442772	FALSE	S/T	S/T	0.0353632	0.642	0.283	0.041	0.041
O15111	Inhibitor of nuclear factor kappa-B kinase subunit alpha	CHUK	Q9NYA4-S598	Q9NYA4	MTMR4	598	S	VAQSQEFSGRSLDRL	FALSE	FALSE	0.5444686699334682	FALSE	S/T	S/T	0.0813036	0.642	0.283	0.041	0.041
O15111	Inhibitor of nuclear factor kappa-B kinase subunit alpha	CHUK	Q9NYA4-S601	Q9NYA4	MTMR4	601	S	SQEFSGRSLDRLPKT	FALSE	FALSE	0.6058802100588339	FALSE	S/T	S/T	0.129642	0.642	0.283	0.041	0.041
O15111	Inhibitor of nuclear factor kappa-B kinase subunit alpha	CHUK	Q9NYA4-S610	Q9NYA4	MTMR4	610	S	DRLPKTRSMDDLLSA	FALSE	FALSE	0.606317593796856	FALSE	S/T	S/T	0.117582	0.642	0.283	0.041	0.041
O15111	Inhibitor of nuclear factor kappa-B kinase subunit alpha	CHUK	Q9NYA4-S616	Q9NYA4	MTMR4	616	S	RSMDDLLSACDTSSP	FALSE	FALSE	0.6061236411877509	FALSE	S/T	S/T	0.294657	0.642	0.283	0.041	0.041
O15111	Inhibitor of nuclear factor kappa-B kinase subunit alpha	CHUK	Q9NYA4-S629	Q9NYA4	MTMR4	629	S	SPLTRTSSDPNLNNH	FALSE	FALSE	0.5348148062407054	FALSE	S/T	S/T	0.0516663	0.642	0.283	0.041	0.041
O15111	Inhibitor of nuclear factor kappa-B kinase subunit alpha	CHUK	Q9NYA4-S718	Q9NYA4	MTMR4	718	S	REMKSNTSDPEIKVL	FALSE	FALSE	0.5359648062407054	FALSE	S/T	S/T	0.0524055	0.642	0.283	0.041	0.041
O15111	Inhibitor of nuclear factor kappa-B kinase subunit alpha	CHUK	Q9NYA4-S1086	Q9NYA4	MTMR4	1086	S	SDTEDFGSDHSEDCL	FALSE	FALSE	0.6145207165133942	FALSE	S/T	S/T	0.288042	0.642	0.283	0.041	0.041
O15111	Inhibitor of nuclear factor kappa-B kinase subunit alpha	CHUK	Q9NYB0-S30	Q9NYB0	TE2IP	30	S	RDDGSSMSFYVRPSP	FALSE	FALSE	0.7193067940153222	FALSE	S/T	S/T	0.134333	0.696	0.358	0.041	0.041
O15111	Inhibitor of nuclear factor kappa-B kinase subunit alpha	CHUK	Q9NYB0-S156	Q9NYB0	TE2IP	156	S	KENARSPSSVTGNAL	FALSE	FALSE	0.6151051035208763	FALSE	S/T	S/T	0.0433501	0.696	0.358	0.041	0.041
O15111	Inhibitor of nuclear factor kappa-B kinase subunit alpha	CHUK	Q9NYB0-S157	Q9NYB0	TE2IP	157	S	ENARSPSSVTGNALW	FALSE	FALSE	0.6111316899652148	FALSE	S/T	S/T	0.0531056	0.696	0.358	0.041	0.041
O15111	Inhibitor of nuclear factor kappa-B kinase subunit alpha	CHUK	Q9NYB0-S176	Q9NYB0	TE2IP	176	S	KSSLTQHSWQSLKDR	FALSE	FALSE	0.8043031989558019	FALSE	S/T	S/T	0.510629	0.696	0.358	0.041	0.041
O15111	Inhibitor of nuclear factor kappa-B kinase subunit alpha	CHUK	Q9NYB0-S179	Q9NYB0	TE2IP	179	S	LTQHSWQSLKDRYLK	FALSE	FALSE	0.6983247674758307	FALSE	S/T	S/T	0.211191	0.696	0.358	0.041	0.041
O15111	Inhibitor of nuclear factor kappa-B kinase subunit alpha	CHUK	Q9NYB0-S205	Q9NYB0	TE2IP	205	S	GDAPVSPSSQKLKRK	FALSE	FALSE	0.5940242438612598	FALSE	S/T	S/T	0.0355763	0.696	0.358	0.041	0.041
O15111	Inhibitor of nuclear factor kappa-B kinase subunit alpha	CHUK	Q9NYB0-S222	Q9NYB0	TE2IP	222	S	EDPEAADSGEPQNKR	FALSE	FALSE	0.7287738245492528	FALSE	S/T	S/T	0.111122	0.696	0.358	0.041	0.041
O15111	Inhibitor of nuclear factor kappa-B kinase subunit alpha	CHUK	Q9NYB9-S88	Q9NYB9	ABI2	88	S	SQLRRMESSINHISQ	FALSE	FALSE	0.5115211179977098	FALSE	S/T	S/T	0.0707467	0.589	0.289	0.041	0.041
O15111	Inhibitor of nuclear factor kappa-B kinase subunit alpha	CHUK	Q9NYB9-S233	Q9NYB9	ABI2	233	S	QSPVRTASVNQRNRT	FALSE	FALSE	0.6233153716302574	FALSE	S/T	S/T	0.250851	0.589	0.289	0.041	0.041
O15111	Inhibitor of nuclear factor kappa-B kinase subunit alpha	CHUK	Q9NYB9-S242	Q9NYB9	ABI2	242	S	NQRNRTYSSSGSSGG	FALSE	FALSE	0.500035081178203	FALSE	S/T	S/T	0.0395861	0.589	0.289	0.041	0.041
O15111	Inhibitor of nuclear factor kappa-B kinase subunit alpha	CHUK	Q9NYB9-S243	Q9NYB9	ABI2	243	S	QRNRTYSSSGSSGGS	FALSE	FALSE	0.6150825158711681	FALSE	S/T	S/T	0.243011	0.589	0.289	0.041	0.041
O15111	Inhibitor of nuclear factor kappa-B kinase subunit alpha	CHUK	Q9NYB9-S253	Q9NYB9	ABI2	253	S	SSGGSHPSSRSSSRE	FALSE	FALSE	0.5085296200612565	FALSE	S/T	S/T	0.0558157	0.589	0.289	0.041	0.041
O15111	Inhibitor of nuclear factor kappa-B kinase subunit alpha	CHUK	Q9NYB9-S368	Q9NYB9	ABI2	368	S	TPPTIGGSLPYRRPP	FALSE	FALSE	0.5115211179977098	FALSE	S/T	S/T	0.0711959	0.589	0.289	0.041	0.041
O15111	Inhibitor of nuclear factor kappa-B kinase subunit alpha	CHUK	Q9NYB9-2-S236	Q9NYB9-2	ABI2-2	236	S	NQRNRTYSSSGSSGG	FALSE	FALSE	0.500035081178203	FALSE	S/T	S/T	0.0395861	0.589	0.289	0.041	0.041
O15111	Inhibitor of nuclear factor kappa-B kinase subunit alpha	CHUK	Q9NYB9-2-S285	Q9NYB9-2	ABI2-2	285	S	GHPVQFYSMNRPASR	FALSE	FALSE	0.6169221655029657	FALSE	S/T	S/T	0.290541	0.589	0.289	0.041	0.041
O15111	Inhibitor of nuclear factor kappa-B kinase subunit alpha	CHUK	Q9NYD6-S63	Q9NYD6	HXC10	63	S	RDEGSSPSLALNTYP	FALSE	FALSE	0.5495803826745621	FALSE	S/T	S/T	0.153328	0.553	0.289	0.041	0.041
O15111	Inhibitor of nuclear factor kappa-B kinase subunit alpha	CHUK	Q9NYD6-S78	Q9NYD6	HXC10	78	S	SYLSQLDSWGDPKAA	FALSE	FALSE	0.6398208817874104	FALSE	S/T	S/T	0.78345	0.553	0.289	0.041	0.041
O15111	Inhibitor of nuclear factor kappa-B kinase subunit alpha	CHUK	Q9NYD6-S122	Q9NYD6	HXC10	122	S	SAEKRAKSGPEAALY	FALSE	FALSE	0.5573179513445502	FALSE	S/T	S/T	0.118342	0.553	0.289	0.041	0.041
O15111	Inhibitor of nuclear factor kappa-B kinase subunit alpha	CHUK	Q9NYD6-S219	Q9NYD6	HXC10	219	S	NEIKTEQSLAGPKGS	FALSE	FALSE	0.5484310376295245	FALSE	S/T	S/T	0.10688	0.553	0.289	0.041	0.041
O15111	Inhibitor of nuclear factor kappa-B kinase subunit alpha	CHUK	Q9NYD6-S337	Q9NYD6	HXC10	337	S	NRIRELTSNFNFT__	FALSE	FALSE	0.6089349560322872	FALSE	S/T	S/T	0.324926	0.553	0.289	0.041	0.041
O15111	Inhibitor of nuclear factor kappa-B kinase subunit alpha	CHUK	Q9NYF0-S361	Q9NYF0	DACT1	361	S	RTNKPRTSVNADPTK	FALSE	FALSE	0.6340439268953988	FALSE	S/T	S/T	0.0983057	0.746	0.321	0.041	0.041
O15111	Inhibitor of nuclear factor kappa-B kinase subunit alpha	CHUK	Q9NYF0-S420	Q9NYF0	DACT1	420	S	FSPPKQWSKESKAEQ	FALSE	FALSE	0.6582374171487448	FALSE	S/T	S/T	0.170812	0.746	0.321	0.041	0.041
O15111	Inhibitor of nuclear factor kappa-B kinase subunit alpha	CHUK	Q9NYF0-S430	Q9NYF0	DACT1	430	S	SKAEQAESKRVPLPE	FALSE	FALSE	0.6250828602031689	FALSE	S/T	S/T	0.0874071	0.746	0.321	0.041	0.041
O15111	Inhibitor of nuclear factor kappa-B kinase subunit alpha	CHUK	Q9NYF0-S548	Q9NYF0	DACT1	548	S	KSEGSSQSLEEAHLV	FALSE	FALSE	0.6552977346090622	FALSE	S/T	S/T	0.185545	0.746	0.321	0.041	0.041
O15111	Inhibitor of nuclear factor kappa-B kinase subunit alpha	CHUK	Q9NYF0-S566	Q9NYF0	DACT1	566	S	FIPGQQPSVRLHRGH	FALSE	FALSE	0.8114799094336729	FALSE	S/T	S/T	0.595259	0.746	0.321	0.041	0.041
O15111	Inhibitor of nuclear factor kappa-B kinase subunit alpha	CHUK	Q9NYF0-S582	Q9NYF0	DACT1	582	S	NMGVVKNSSLKHRGP	FALSE	FALSE	0.508123285595828	FALSE	S/T	S/T	0.0147822	0.746	0.321	0.041	0.041
O15111	Inhibitor of nuclear factor kappa-B kinase subunit alpha	CHUK	Q9NYF0-S583	Q9NYF0	DACT1	583	S	MGVVKNSSLKHRGPA	FALSE	FALSE	0.6941718590671103	FALSE	S/T	S/T	0.255341	0.746	0.321	0.041	0.041
O15111	Inhibitor of nuclear factor kappa-B kinase subunit alpha	CHUK	Q9NYF0-S634	Q9NYF0	DACT1	634	S	ASSKGRKSGGGPEAG	FALSE	FALSE	0.5433181757076554	FALSE	S/T	S/T	0.0291244	0.746	0.321	0.041	0.041
O15111	Inhibitor of nuclear factor kappa-B kinase subunit alpha	CHUK	Q9NYF0-S655	Q9NYF0	DACT1	655	S	GGGHRAGSRAHGHGR	FALSE	FALSE	0.5298205813232	FALSE	S/T	S/T	0.0217159	0.746	0.321	0.041	0.041
O15111	Inhibitor of nuclear factor kappa-B kinase subunit alpha	CHUK	Q9NYF0-S681	Q9NYF0	DACT1	681	S	TDYRRWKSSAEISYE	FALSE	FALSE	0.5904605936264883	FALSE	S/T	S/T	0.0424746	0.746	0.321	0.041	0.041
O15111	Inhibitor of nuclear factor kappa-B kinase subunit alpha	CHUK	Q9NYF0-S827	Q9NYF0	DACT1	827	S	KKILRFRSGSLKLMT	FALSE	FALSE	0.6950968590671104	FALSE	S/T	S/T	0.25043	0.746	0.321	0.041	0.041
O15111	Inhibitor of nuclear factor kappa-B kinase subunit alpha	CHUK	Q9NYF8-S6	Q9NYF8	BCLF1	6	S	__MGRSNSRSHSSRS	FALSE	FALSE	0.5586670515166019	FALSE	S/T	S/T	0.00180739	0.714	0.376	0.0775	0.041
O15111	Inhibitor of nuclear factor kappa-B kinase subunit alpha	CHUK	Q9NYF8-S36	Q9NYF8	BCLF1	36	S	SRKKRYSSRSRSRTY	FALSE	FALSE	0.5321719641830401	FALSE	S/T	S/T	0.00509091	0.714	0.376	0.0775	0.041
O15111	Inhibitor of nuclear factor kappa-B kinase subunit alpha	CHUK	Q9NYF8-S44	Q9NYF8	BCLF1	44	S	RSRSRTYSRSRSRDR	FALSE	FALSE	0.5609006851502354	FALSE	S/T	S/T	0.00182757	0.714	0.376	0.0775	0.041
O15111	Inhibitor of nuclear factor kappa-B kinase subunit alpha	CHUK	Q9NYF8-S46	Q9NYF8	BCLF1	46	S	RSRTYSRSRSRDRMY	FALSE	FALSE	0.6030047705440258	FALSE	S/T	S/T	4.80683e-4	0.714	0.376	0.0775	0.041
O15111	Inhibitor of nuclear factor kappa-B kinase subunit alpha	CHUK	Q9NYF8-S48	Q9NYF8	BCLF1	48	S	RTYSRSRSRDRMYSR	FALSE	FALSE	0.6002253049026298	FALSE	S/T	S/T	4.64293e-4	0.714	0.376	0.0775	0.041
O15111	Inhibitor of nuclear factor kappa-B kinase subunit alpha	CHUK	Q9NYF8-S54	Q9NYF8	BCLF1	54	S	RSRDRMYSRDYRRDY	FALSE	FALSE	0.7888290567807996	FALSE	S/T	S/T	0.0171166	0.714	0.376	0.0775	0.041
O15111	Inhibitor of nuclear factor kappa-B kinase subunit alpha	CHUK	Q9NYF8-S102	Q9NYF8	BCLF1	102	S	PVWNRRHSRSPRRGR	FALSE	FALSE	0.5571693495541948	FALSE	S/T	S/T	0.00202442	0.714	0.376	0.0775	0.041
O15111	Inhibitor of nuclear factor kappa-B kinase subunit alpha	CHUK	Q9NYF8-S104	Q9NYF8	BCLF1	104	S	WNRRHSRSPRRGRSR	FALSE	FALSE	0.5523840773606677	FALSE	S/T	S/T	1.61904e-4	0.714	0.376	0.0775	0.041
O15111	Inhibitor of nuclear factor kappa-B kinase subunit alpha	CHUK	Q9NYF8-S119	Q9NYF8	BCLF1	119	S	SRSPKRRSVSSQRSR	FALSE	FALSE	0.8906867919708856	FALSE	S/T	S/T	0.195323	0.714	0.376	0.0775	0.041
O15111	Inhibitor of nuclear factor kappa-B kinase subunit alpha	CHUK	Q9NYF8-S121	Q9NYF8	BCLF1	121	S	SPKRRSVSSQRSRSR	FALSE	FALSE	0.7324934434010457	FALSE	S/T	S/T	0.0138976	0.714	0.376	0.0775	0.041
O15111	Inhibitor of nuclear factor kappa-B kinase subunit alpha	CHUK	Q9NYF8-S122	Q9NYF8	BCLF1	122	S	PKRRSVSSQRSRSRS	FALSE	FALSE	0.8950254910632072	FALSE	S/T	S/T	0.101246	0.714	0.376	0.0775	0.041
O15111	Inhibitor of nuclear factor kappa-B kinase subunit alpha	CHUK	Q9NYF8-S125	Q9NYF8	BCLF1	125	S	RSVSSQRSRSRSRRS	FALSE	FALSE	0.5717480990356436	FALSE	S/T	S/T	0.00308621	0.714	0.376	0.0775	0.041
O15111	Inhibitor of nuclear factor kappa-B kinase subunit alpha	CHUK	Q9NYF8-S132	Q9NYF8	BCLF1	132	S	SRSRSRRSYRSSRSP	FALSE	FALSE	0.8614886632285402	FALSE	S/T	S/T	0.0484444	0.714	0.376	0.0775	0.041
O15111	Inhibitor of nuclear factor kappa-B kinase subunit alpha	CHUK	Q9NYF8-S135	Q9NYF8	BCLF1	135	S	RSRRSYRSSRSPRSS	FALSE	FALSE	0.8997253760781483	FALSE	S/T	S/T	0.121446	0.714	0.376	0.0775	0.041
O15111	Inhibitor of nuclear factor kappa-B kinase subunit alpha	CHUK	Q9NYF8-S136	Q9NYF8	BCLF1	136	S	SRRSYRSSRSPRSSS	FALSE	FALSE	0.6053084891455379	FALSE	S/T	S/T	5.32796e-4	0.714	0.376	0.0775	0.041
O15111	Inhibitor of nuclear factor kappa-B kinase subunit alpha	CHUK	Q9NYF8-S138	Q9NYF8	BCLF1	138	S	RSYRSSRSPRSSSSR	FALSE	FALSE	0.6037700276070763	FALSE	S/T	S/T	5.38792e-4	0.714	0.376	0.0775	0.041
O15111	Inhibitor of nuclear factor kappa-B kinase subunit alpha	CHUK	Q9NYF8-S141	Q9NYF8	BCLF1	141	S	RSSRSPRSSSSRSSS	FALSE	FALSE	0.518894211972223	FALSE	S/T	S/T	0.00427803	0.714	0.376	0.0775	0.041
O15111	Inhibitor of nuclear factor kappa-B kinase subunit alpha	CHUK	Q9NYF8-S142	Q9NYF8	BCLF1	142	S	SSRSPRSSSSRSSSP	FALSE	FALSE	0.5936708994370132	FALSE	S/T	S/T	7.41221e-4	0.714	0.376	0.0775	0.041
O15111	Inhibitor of nuclear factor kappa-B kinase subunit alpha	CHUK	Q9NYF8-S148	Q9NYF8	BCLF1	148	S	SSSSRSSSPYSKSPV	FALSE	FALSE	0.5480816287717624	FALSE	S/T	S/T	1.74203e-4	0.714	0.376	0.0775	0.041
O15111	Inhibitor of nuclear factor kappa-B kinase subunit alpha	CHUK	Q9NYF8-S151	Q9NYF8	BCLF1	151	S	SRSSSPYSKSPVSKR	FALSE	FALSE	0.5673510788270788	FALSE	S/T	S/T	0.00277808	0.714	0.376	0.0775	0.041
O15111	Inhibitor of nuclear factor kappa-B kinase subunit alpha	CHUK	Q9NYF8-S153	Q9NYF8	BCLF1	153	S	SSSPYSKSPVSKRRG	FALSE	FALSE	0.6077855146921397	FALSE	S/T	S/T	6.06153e-4	0.714	0.376	0.0775	0.041
O15111	Inhibitor of nuclear factor kappa-B kinase subunit alpha	CHUK	Q9NYF8-S156	Q9NYF8	BCLF1	156	S	PYSKSPVSKRRGSQE	FALSE	FALSE	0.5586670515166019	FALSE	S/T	S/T	0.00176046	0.714	0.376	0.0775	0.041
O15111	Inhibitor of nuclear factor kappa-B kinase subunit alpha	CHUK	Q9NYF8-S161	Q9NYF8	BCLF1	161	S	PVSKRRGSQEKQTKK	FALSE	FALSE	0.5584490836719223	FALSE	S/T	S/T	0.00359118	0.714	0.376	0.0775	0.041
O15111	Inhibitor of nuclear factor kappa-B kinase subunit alpha	CHUK	Q9NYF8-S177	Q9NYF8	BCLF1	177	S	EGEPQEESPLKSKSQ	FALSE	FALSE	0.6020116596618161	FALSE	S/T	S/T	6.74063e-4	0.714	0.376	0.0775	0.041
O15111	Inhibitor of nuclear factor kappa-B kinase subunit alpha	CHUK	Q9NYF8-S181	Q9NYF8	BCLF1	181	S	QEESPLKSKSQEEPK	FALSE	FALSE	0.8946864871892596	FALSE	S/T	S/T	0.13721	0.714	0.376	0.0775	0.041
O15111	Inhibitor of nuclear factor kappa-B kinase subunit alpha	CHUK	Q9NYF8-S183	Q9NYF8	BCLF1	183	S	ESPLKSKSQEEPKDT	FALSE	FALSE	0.5249324293104402	FALSE	S/T	S/T	0.00398785	0.714	0.376	0.0775	0.041
O15111	Inhibitor of nuclear factor kappa-B kinase subunit alpha	CHUK	Q9NYF8-S196	Q9NYF8	BCLF1	196	S	DTFEHDPSESIDEFN	FALSE	FALSE	0.5586670515166019	FALSE	S/T	S/T	0.00179304	0.714	0.376	0.0775	0.041
O15111	Inhibitor of nuclear factor kappa-B kinase subunit alpha	CHUK	Q9NYF8-S198	Q9NYF8	BCLF1	198	S	FEHDPSESIDEFNKS	FALSE	FALSE	0.9017132943338244	FALSE	S/T	S/T	0.247636	0.714	0.376	0.0775	0.041
O15111	Inhibitor of nuclear factor kappa-B kinase subunit alpha	CHUK	Q9NYF8-S205	Q9NYF8	BCLF1	205	S	SIDEFNKSSATSGDI	FALSE	FALSE	0.8595286769252359	FALSE	S/T	S/T	0.0458193	0.714	0.376	0.0775	0.041
O15111	Inhibitor of nuclear factor kappa-B kinase subunit alpha	CHUK	Q9NYF8-S206	Q9NYF8	BCLF1	206	S	IDEFNKSSATSGDIW	FALSE	FALSE	0.8646689152520395	FALSE	S/T	S/T	0.0319008	0.714	0.376	0.0775	0.041
O15111	Inhibitor of nuclear factor kappa-B kinase subunit alpha	CHUK	Q9NYF8-S209	Q9NYF8	BCLF1	209	S	FNKSSATSGDIWPGL	FALSE	FALSE	0.7907687050621746	FALSE	S/T	S/T	0.0174744	0.714	0.376	0.0775	0.041
O15111	Inhibitor of nuclear factor kappa-B kinase subunit alpha	CHUK	Q9NYF8-S217	Q9NYF8	BCLF1	217	S	GDIWPGLSAYDNSPR	FALSE	FALSE	0.7814930882954475	FALSE	S/T	S/T	0.016506	0.714	0.376	0.0775	0.041
O15111	Inhibitor of nuclear factor kappa-B kinase subunit alpha	CHUK	Q9NYF8-S222	Q9NYF8	BCLF1	222	S	GLSAYDNSPRSPHSP	FALSE	FALSE	0.5102507239893332	FALSE	S/T	S/T	5.3398e-5	0.714	0.376	0.0775	0.041
O15111	Inhibitor of nuclear factor kappa-B kinase subunit alpha	CHUK	Q9NYF8-S225	Q9NYF8	BCLF1	225	S	AYDNSPRSPHSPSPI	FALSE	FALSE	0.5058267923654016	FALSE	S/T	S/T	4.71402e-5	0.714	0.376	0.0775	0.041
O15111	Inhibitor of nuclear factor kappa-B kinase subunit alpha	CHUK	Q9NYF8-S230	Q9NYF8	BCLF1	230	S	PRSPHSPSPIATPPS	FALSE	FALSE	0.5572418631988926	FALSE	S/T	S/T	2.40746e-4	0.714	0.376	0.0775	0.041
O15111	Inhibitor of nuclear factor kappa-B kinase subunit alpha	CHUK	Q9NYF8-S259	Q9NYF8	BCLF1	259	S	HSAKNTPSQHSHSIQ	FALSE	FALSE	0.7239209294283543	FALSE	S/T	S/T	0.0134264	0.714	0.376	0.0775	0.041
O15111	Inhibitor of nuclear factor kappa-B kinase subunit alpha	CHUK	Q9NYF8-S262	Q9NYF8	BCLF1	262	S	KNTPSQHSHSIQHSP	FALSE	FALSE	0.7858550488386157	FALSE	S/T	S/T	0.0227569	0.714	0.376	0.0775	0.041
O15111	Inhibitor of nuclear factor kappa-B kinase subunit alpha	CHUK	Q9NYF8-S264	Q9NYF8	BCLF1	264	S	TPSQHSHSIQHSPER	FALSE	FALSE	0.8963101379829101	FALSE	S/T	S/T	0.115583	0.714	0.376	0.0775	0.041
O15111	Inhibitor of nuclear factor kappa-B kinase subunit alpha	CHUK	Q9NYF8-S268	Q9NYF8	BCLF1	268	S	HSHSIQHSPERSGSG	FALSE	FALSE	0.5957080521808766	FALSE	S/T	S/T	4.06831e-4	0.714	0.376	0.0775	0.041
O15111	Inhibitor of nuclear factor kappa-B kinase subunit alpha	CHUK	Q9NYF8-S272	Q9NYF8	BCLF1	272	S	IQHSPERSGSGSVGN	FALSE	FALSE	0.7215709294283543	FALSE	S/T	S/T	0.013173	0.714	0.376	0.0775	0.041
O15111	Inhibitor of nuclear factor kappa-B kinase subunit alpha	CHUK	Q9NYF8-S274	Q9NYF8	BCLF1	274	S	HSPERSGSGSVGNGS	FALSE	FALSE	0.7814930882954475	FALSE	S/T	S/T	0.0165113	0.714	0.376	0.0775	0.041
O15111	Inhibitor of nuclear factor kappa-B kinase subunit alpha	CHUK	Q9NYF8-S276	Q9NYF8	BCLF1	276	S	PERSGSGSVGNGSSR	FALSE	FALSE	0.8768638100918185	FALSE	S/T	S/T	0.0878679	0.714	0.376	0.0775	0.041
O15111	Inhibitor of nuclear factor kappa-B kinase subunit alpha	CHUK	Q9NYF8-S281	Q9NYF8	BCLF1	281	S	SGSVGNGSSRYSPSQ	FALSE	FALSE	0.7609266612656655	FALSE	S/T	S/T	0.0152531	0.714	0.376	0.0775	0.041
O15111	Inhibitor of nuclear factor kappa-B kinase subunit alpha	CHUK	Q9NYF8-S282	Q9NYF8	BCLF1	282	S	GSVGNGSSRYSPSQN	FALSE	FALSE	0.5272608275347783	FALSE	S/T	S/T	0.00612948	0.714	0.376	0.0775	0.041
O15111	Inhibitor of nuclear factor kappa-B kinase subunit alpha	CHUK	Q9NYF8-S285	Q9NYF8	BCLF1	285	S	GNGSSRYSPSQNSPI	FALSE	FALSE	0.5572418631988926	FALSE	S/T	S/T	2.43515e-4	0.714	0.376	0.0775	0.041
O15111	Inhibitor of nuclear factor kappa-B kinase subunit alpha	CHUK	Q9NYF8-S287	Q9NYF8	BCLF1	287	S	GSSRYSPSQNSPIHH	FALSE	FALSE	0.5554808078098534	FALSE	S/T	S/T	0.00361562	0.714	0.376	0.0775	0.041
O15111	Inhibitor of nuclear factor kappa-B kinase subunit alpha	CHUK	Q9NYF8-S290	Q9NYF8	BCLF1	290	S	RYSPSQNSPIHHIPS	FALSE	FALSE	0.5673510788270788	FALSE	S/T	S/T	0.00277138	0.714	0.376	0.0775	0.041
O15111	Inhibitor of nuclear factor kappa-B kinase subunit alpha	CHUK	Q9NYF8-S297	Q9NYF8	BCLF1	297	S	SPIHHIPSRRSPAKT	FALSE	FALSE	0.5329219641830402	FALSE	S/T	S/T	0.00511698	0.714	0.376	0.0775	0.041
O15111	Inhibitor of nuclear factor kappa-B kinase subunit alpha	CHUK	Q9NYF8-S300	Q9NYF8	BCLF1	300	S	HHIPSRRSPAKTIAP	FALSE	FALSE	0.5181841088207989	FALSE	S/T	S/T	5.69252e-5	0.714	0.376	0.0775	0.041
O15111	Inhibitor of nuclear factor kappa-B kinase subunit alpha	CHUK	Q9NYF8-S315	Q9NYF8	BCLF1	315	S	QNAPRDESRGRSSFY	FALSE	FALSE	0.6077855146921397	FALSE	S/T	S/T	6.04778e-4	0.714	0.376	0.0775	0.041
O15111	Inhibitor of nuclear factor kappa-B kinase subunit alpha	CHUK	Q9NYF8-S319	Q9NYF8	BCLF1	319	S	RDESRGRSSFYPDGG	FALSE	FALSE	0.8697023871181977	FALSE	S/T	S/T	0.0375685	0.714	0.376	0.0775	0.041
O15111	Inhibitor of nuclear factor kappa-B kinase subunit alpha	CHUK	Q9NYF8-S320	Q9NYF8	BCLF1	320	S	DESRGRSSFYPDGGD	FALSE	FALSE	0.8565813122267262	FALSE	S/T	S/T	0.0556263	0.714	0.376	0.0775	0.041
O15111	Inhibitor of nuclear factor kappa-B kinase subunit alpha	CHUK	Q9NYF8-S345	Q9NYF8	BCLF1	345	S	KRFTDEESRVFLLDR	FALSE	FALSE	0.5836442437926984	FALSE	S/T	S/T	0.00110634	0.714	0.376	0.0775	0.041
O15111	Inhibitor of nuclear factor kappa-B kinase subunit alpha	CHUK	Q9NYF8-S385	Q9NYF8	BCLF1	385	S	QEALDYFSDKESGKQ	FALSE	FALSE	0.8565813122267262	FALSE	S/T	S/T	0.0550733	0.714	0.376	0.0775	0.041
O15111	Inhibitor of nuclear factor kappa-B kinase subunit alpha	CHUK	Q9NYF8-S389	Q9NYF8	BCLF1	389	S	DYFSDKESGKQKFND	FALSE	FALSE	0.5703730990356436	FALSE	S/T	S/T	0.00296389	0.714	0.376	0.0775	0.041
O15111	Inhibitor of nuclear factor kappa-B kinase subunit alpha	CHUK	Q9NYF8-S397	Q9NYF8	BCLF1	397	S	GKQKFNDSEGDDTEE	FALSE	FALSE	0.8551103444847907	FALSE	S/T	S/T	0.0547052	0.714	0.376	0.0775	0.041
O15111	Inhibitor of nuclear factor kappa-B kinase subunit alpha	CHUK	Q9NYF8-S414	Q9NYF8	BCLF1	414	S	DYRQFRKSVLADQGK	FALSE	FALSE	0.862727395495621	FALSE	S/T	S/T	0.0762084	0.714	0.376	0.0775	0.041
O15111	Inhibitor of nuclear factor kappa-B kinase subunit alpha	CHUK	Q9NYF8-S422	Q9NYF8	BCLF1	422	S	VLADQGKSFATASHR	FALSE	FALSE	0.9344837579424484	FALSE	S/T	S/T	0.64124	0.714	0.376	0.0775	0.041
O15111	Inhibitor of nuclear factor kappa-B kinase subunit alpha	CHUK	Q9NYF8-S427	Q9NYF8	BCLF1	427	S	GKSFATASHRNTEEE	FALSE	FALSE	0.8524874628597209	FALSE	S/T	S/T	0.0281676	0.714	0.376	0.0775	0.041
O15111	Inhibitor of nuclear factor kappa-B kinase subunit alpha	CHUK	Q9NYF8-S443	Q9NYF8	BCLF1	443	S	LKYKSKVSLKGNRES	FALSE	FALSE	0.863109862647624	FALSE	S/T	S/T	0.0598482	0.714	0.376	0.0775	0.041
O15111	Inhibitor of nuclear factor kappa-B kinase subunit alpha	CHUK	Q9NYF8-S450	Q9NYF8	BCLF1	450	S	SLKGNRESDGFREEK	FALSE	FALSE	0.8646689152520395	FALSE	S/T	S/T	0.0315047	0.714	0.376	0.0775	0.041
O15111	Inhibitor of nuclear factor kappa-B kinase subunit alpha	CHUK	Q9NYF8-S472	Q9NYF8	BCLF1	472	S	GYVVERPSTTKDKHK	FALSE	FALSE	0.5589303269465344	FALSE	S/T	S/T	0.0022458	0.714	0.376	0.0775	0.041
O15111	Inhibitor of nuclear factor kappa-B kinase subunit alpha	CHUK	Q9NYF8-S485	Q9NYF8	BCLF1	485	S	HKEEDKNSERITVKK	FALSE	FALSE	0.5650997330225717	FALSE	S/T	S/T	0.00351403	0.714	0.376	0.0775	0.041
O15111	Inhibitor of nuclear factor kappa-B kinase subunit alpha	CHUK	Q9NYF8-S496	Q9NYF8	BCLF1	496	S	TVKKETQSPEQVKSE	FALSE	FALSE	0.5558397638645353	FALSE	S/T	S/T	2.26261e-4	0.714	0.376	0.0775	0.041
O15111	Inhibitor of nuclear factor kappa-B kinase subunit alpha	CHUK	Q9NYF8-S502	Q9NYF8	BCLF1	502	S	QSPEQVKSEKLKDLF	FALSE	FALSE	0.8997253760781483	FALSE	S/T	S/T	0.120276	0.714	0.376	0.0775	0.041
O15111	Inhibitor of nuclear factor kappa-B kinase subunit alpha	CHUK	Q9NYF8-S512	Q9NYF8	BCLF1	512	S	LKDLFDYSPPLHKNL	FALSE	FALSE	0.5039775651485273	FALSE	S/T	S/T	4.31009e-5	0.714	0.376	0.0775	0.041
O15111	Inhibitor of nuclear factor kappa-B kinase subunit alpha	CHUK	Q9NYF8-S525	Q9NYF8	BCLF1	525	S	NLDAREKSTFREESP	FALSE	FALSE	0.5558921395005133	FALSE	S/T	S/T	0.00141716	0.714	0.376	0.0775	0.041
O15111	Inhibitor of nuclear factor kappa-B kinase subunit alpha	CHUK	Q9NYF8-S531	Q9NYF8	BCLF1	531	S	KSTFREESPLRIKMI	FALSE	FALSE	0.5118429412796313	FALSE	S/T	S/T	8.84809e-5	0.714	0.376	0.0775	0.041
O15111	Inhibitor of nuclear factor kappa-B kinase subunit alpha	CHUK	Q9NYF8-S540	Q9NYF8	BCLF1	540	S	LRIKMIASDSHRPEV	FALSE	FALSE	0.5380069894980704	FALSE	S/T	S/T	0.0055207	0.714	0.376	0.0775	0.041
O15111	Inhibitor of nuclear factor kappa-B kinase subunit alpha	CHUK	Q9NYF8-S542	Q9NYF8	BCLF1	542	S	IKMIASDSHRPEVKL	FALSE	FALSE	0.8310635813557885	FALSE	S/T	S/T	0.0258949	0.714	0.376	0.0775	0.041
O15111	Inhibitor of nuclear factor kappa-B kinase subunit alpha	CHUK	Q9NYF8-S559	Q9NYF8	BCLF1	559	S	APVPLDDSNRPASLT	FALSE	FALSE	0.5338403228314037	FALSE	S/T	S/T	0.00560923	0.714	0.376	0.0775	0.041
O15111	Inhibitor of nuclear factor kappa-B kinase subunit alpha	CHUK	Q9NYF8-S564	Q9NYF8	BCLF1	564	S	DDSNRPASLTKDRLL	FALSE	FALSE	0.7882898569268042	FALSE	S/T	S/T	0.0244226	0.714	0.376	0.0775	0.041
O15111	Inhibitor of nuclear factor kappa-B kinase subunit alpha	CHUK	Q9NYF8-S573	Q9NYF8	BCLF1	573	S	TKDRLLASTLVHSVK	FALSE	FALSE	0.864337985062843	FALSE	S/T	S/T	0.0660263	0.714	0.376	0.0775	0.041
O15111	Inhibitor of nuclear factor kappa-B kinase subunit alpha	CHUK	Q9NYF8-S578	Q9NYF8	BCLF1	578	S	LASTLVHSVKKEQEF	FALSE	FALSE	0.8924587517405913	FALSE	S/T	S/T	0.314875	0.714	0.376	0.0775	0.041
O15111	Inhibitor of nuclear factor kappa-B kinase subunit alpha	CHUK	Q9NYF8-S604	Q9NYF8	BCLF1	604	S	ASKSTSESFIQHIVS	FALSE	FALSE	0.8951002614397003	FALSE	S/T	S/T	0.111657	0.714	0.376	0.0775	0.041
O15111	Inhibitor of nuclear factor kappa-B kinase subunit alpha	CHUK	Q9NYF8-S643	Q9NYF8	BCLF1	643	S	QKATEEHSTRQKSPE	FALSE	FALSE	0.5915411141895809	FALSE	S/T	S/T	8.382e-4	0.714	0.376	0.0775	0.041
O15111	Inhibitor of nuclear factor kappa-B kinase subunit alpha	CHUK	Q9NYF8-S648	Q9NYF8	BCLF1	648	S	EHSTRQKSPEIHRRI	FALSE	FALSE	0.6050427548798036	FALSE	S/T	S/T	5.65735e-4	0.714	0.376	0.0775	0.041
O15111	Inhibitor of nuclear factor kappa-B kinase subunit alpha	CHUK	Q9NYF8-S658	Q9NYF8	BCLF1	658	S	IHRRIDISPSTLRKH	FALSE	FALSE	0.5118983945350847	FALSE	S/T	S/T	7.09102e-5	0.714	0.376	0.0775	0.041
O15111	Inhibitor of nuclear factor kappa-B kinase subunit alpha	CHUK	Q9NYF8-S660	Q9NYF8	BCLF1	660	S	RRIDISPSTLRKHTR	FALSE	FALSE	0.5663549537103655	FALSE	S/T	S/T	0.00232395	0.714	0.376	0.0775	0.041
O15111	Inhibitor of nuclear factor kappa-B kinase subunit alpha	CHUK	Q9NYF8-S690	Q9NYF8	BCLF1	690	S	DKKLRCDSADLRHDI	FALSE	FALSE	0.8781582584529055	FALSE	S/T	S/T	0.0903164	0.714	0.376	0.0775	0.041
O15111	Inhibitor of nuclear factor kappa-B kinase subunit alpha	CHUK	Q9NYF8-S711	Q9NYF8	BCLF1	711	S	RSKERGDSKGSRESS	FALSE	FALSE	0.8946055348083071	FALSE	S/T	S/T	0.145965	0.714	0.376	0.0775	0.041
O15111	Inhibitor of nuclear factor kappa-B kinase subunit alpha	CHUK	Q9NYF8-S714	Q9NYF8	BCLF1	714	S	ERGDSKGSRESSGSR	FALSE	FALSE	0.5710814323689769	FALSE	S/T	S/T	0.00324311	0.714	0.376	0.0775	0.041
O15111	Inhibitor of nuclear factor kappa-B kinase subunit alpha	CHUK	Q9NYF8-S718	Q9NYF8	BCLF1	718	S	SKGSRESSGSRKQEK	FALSE	FALSE	0.7885444023813496	FALSE	S/T	S/T	0.0246349	0.714	0.376	0.0775	0.041
O15111	Inhibitor of nuclear factor kappa-B kinase subunit alpha	CHUK	Q9NYF8-S720	Q9NYF8	BCLF1	720	S	GSRESSGSRKQEKTP	FALSE	FALSE	0.6069491510557762	FALSE	S/T	S/T	5.96927e-4	0.714	0.376	0.0775	0.041
O15111	Inhibitor of nuclear factor kappa-B kinase subunit alpha	CHUK	Q9NYF8-S749	Q9NYF8	BCLF1	749	S	HKREQDHSRSSSSSA	FALSE	FALSE	0.6020116596618161	FALSE	S/T	S/T	6.86212e-4	0.714	0.376	0.0775	0.041
O15111	Inhibitor of nuclear factor kappa-B kinase subunit alpha	CHUK	Q9NYF8-S751	Q9NYF8	BCLF1	751	S	REQDHSRSSSSSASP	FALSE	FALSE	0.5274706225427902	FALSE	S/T	S/T	0.00656776	0.714	0.376	0.0775	0.041
O15111	Inhibitor of nuclear factor kappa-B kinase subunit alpha	CHUK	Q9NYF8-S753	Q9NYF8	BCLF1	753	S	QDHSRSSSSSASPSS	FALSE	FALSE	0.7256709294283543	FALSE	S/T	S/T	0.01363	0.714	0.376	0.0775	0.041
O15111	Inhibitor of nuclear factor kappa-B kinase subunit alpha	CHUK	Q9NYF8-S754	Q9NYF8	BCLF1	754	S	DHSRSSSSSASPSSP	FALSE	FALSE	0.6647119370394282	FALSE	S/T	S/T	0.0112112	0.714	0.376	0.0775	0.041
O15111	Inhibitor of nuclear factor kappa-B kinase subunit alpha	CHUK	Q9NYF8-S755	Q9NYF8	BCLF1	755	S	HSRSSSSSASPSSPS	FALSE	FALSE	0.5717480990356436	FALSE	S/T	S/T	0.003146	0.714	0.376	0.0775	0.041
O15111	Inhibitor of nuclear factor kappa-B kinase subunit alpha	CHUK	Q9NYF8-S757	Q9NYF8	BCLF1	757	S	RSSSSSASPSSPSSR	FALSE	FALSE	0.5987265410492624	FALSE	S/T	S/T	4.44253e-4	0.714	0.376	0.0775	0.041
O15111	Inhibitor of nuclear factor kappa-B kinase subunit alpha	CHUK	Q9NYF8-S759	Q9NYF8	BCLF1	759	S	SSSSASPSSPSSREE	FALSE	FALSE	0.5266039558761236	FALSE	S/T	S/T	0.00681362	0.714	0.376	0.0775	0.041
O15111	Inhibitor of nuclear factor kappa-B kinase subunit alpha	CHUK	Q9NYF8-S760	Q9NYF8	BCLF1	760	S	SSSASPSSPSSREEK	FALSE	FALSE	0.5234746965728416	FALSE	S/T	S/T	1.00138e-4	0.714	0.376	0.0775	0.041
O15111	Inhibitor of nuclear factor kappa-B kinase subunit alpha	CHUK	Q9NYF8-S762	Q9NYF8	BCLF1	762	S	SASPSSPSSREEKES	FALSE	FALSE	0.8646689152520395	FALSE	S/T	S/T	0.0311015	0.714	0.376	0.0775	0.041
O15111	Inhibitor of nuclear factor kappa-B kinase subunit alpha	CHUK	Q9NYF8-S763	Q9NYF8	BCLF1	763	S	ASPSSPSSREEKESK	FALSE	FALSE	0.5546436719844223	FALSE	S/T	S/T	2.58258e-4	0.714	0.376	0.0775	0.041
O15111	Inhibitor of nuclear factor kappa-B kinase subunit alpha	CHUK	Q9NYF8-S793	Q9NYF8	BCLF1	793	S	YSGFAGVSRPRGTFF	FALSE	FALSE	0.5192196087976196	FALSE	S/T	S/T	0.00417522	0.714	0.376	0.0775	0.041
O15111	Inhibitor of nuclear factor kappa-B kinase subunit alpha	CHUK	Q9NYF8-S881	Q9NYF8	BCLF1	881	S	GRFNFKKSGSSPKWT	FALSE	FALSE	0.8320635813557885	FALSE	S/T	S/T	0.0256824	0.714	0.376	0.0775	0.041
O15111	Inhibitor of nuclear factor kappa-B kinase subunit alpha	CHUK	Q9NYF8-S883	Q9NYF8	BCLF1	883	S	FNFKKSGSSPKWTHD	FALSE	FALSE	0.5421275403874587	FALSE	S/T	S/T	0.00844619	0.714	0.376	0.0775	0.041
O15111	Inhibitor of nuclear factor kappa-B kinase subunit alpha	CHUK	Q9NYF8-S884	Q9NYF8	BCLF1	884	S	NFKKSGSSPKWTHDK	FALSE	FALSE	0.6049121140187391	FALSE	S/T	S/T	5.75446e-4	0.714	0.376	0.0775	0.041
O15111	Inhibitor of nuclear factor kappa-B kinase subunit alpha	CHUK	Q9NYF8-T190	Q9NYF8	BCLF1	190	T	SQEEPKDTFEHDPSE	FALSE	FALSE	0.5578397638645353	FALSE	S/T	S/T	2.2750599999999e-4	0.714	0.376	0.0775	0.041
O15111	Inhibitor of nuclear factor kappa-B kinase subunit alpha	CHUK	Q9NYF8-T208	Q9NYF8	BCLF1	208	T	EFNKSSATSGDIWPG	FALSE	FALSE	0.5572418631988926	FALSE	S/T	S/T	2.39035e-4	0.714	0.376	0.0775	0.041
O15111	Inhibitor of nuclear factor kappa-B kinase subunit alpha	CHUK	Q9NYF8-T330	Q9NYF8	BCLF1	330	T	PDGGDQETAKTGKFL	FALSE	FALSE	0.5581289307868642	FALSE	S/T	S/T	2.75272e-4	0.714	0.376	0.0775	0.041
O15111	Inhibitor of nuclear factor kappa-B kinase subunit alpha	CHUK	Q9NYF8-T341	Q9NYF8	BCLF1	341	T	GKFLKRFTDEESRVF	FALSE	FALSE	0.5513693714783149	FALSE	S/T	S/T	1.45422e-4	0.714	0.376	0.0775	0.041
O15111	Inhibitor of nuclear factor kappa-B kinase subunit alpha	CHUK	Q9NYF8-T355	Q9NYF8	BCLF1	355	T	FLLDRGNTRDKEASK	FALSE	FALSE	0.5028006972382426	FALSE	S/T	S/T	3.88295e-5	0.714	0.376	0.0775	0.041
O15111	Inhibitor of nuclear factor kappa-B kinase subunit alpha	CHUK	Q9NYF8-T402	Q9NYF8	BCLF1	402	T	NDSEGDDTEETEDYR	FALSE	FALSE	0.5057354707554205	FALSE	S/T	S/T	2.53856e-5	0.714	0.376	0.0775	0.041
O15111	Inhibitor of nuclear factor kappa-B kinase subunit alpha	CHUK	Q9NYF8-T405	Q9NYF8	BCLF1	405	T	EGDDTEETEDYRQFR	FALSE	FALSE	0.6030047705440258	FALSE	S/T	S/T	4.85294e-4	0.714	0.376	0.0775	0.041
O15111	Inhibitor of nuclear factor kappa-B kinase subunit alpha	CHUK	Q9NYF8-T425	Q9NYF8	BCLF1	425	T	DQGKSFATASHRNTE	FALSE	FALSE	0.5710814323689769	FALSE	S/T	S/T	0.00324615	0.714	0.376	0.0775	0.041
O15111	Inhibitor of nuclear factor kappa-B kinase subunit alpha	CHUK	Q9NYF8-T431	Q9NYF8	BCLF1	431	T	ATASHRNTEEEGLKY	FALSE	FALSE	0.5017342349809749	FALSE	S/T	S/T	1.18889e-5	0.714	0.376	0.0775	0.041
O15111	Inhibitor of nuclear factor kappa-B kinase subunit alpha	CHUK	Q9NYF8-T474	Q9NYF8	BCLF1	474	T	VVERPSTTKDKHKEE	FALSE	FALSE	0.5065398900784993	FALSE	S/T	S/T	4.68016e-5	0.714	0.376	0.0775	0.041
O15111	Inhibitor of nuclear factor kappa-B kinase subunit alpha	CHUK	Q9NYF8-T489	Q9NYF8	BCLF1	489	T	DKNSERITVKKETQS	FALSE	FALSE	0.5499665327699299	FALSE	S/T	S/T	2.09043e-4	0.714	0.376	0.0775	0.041
O15111	Inhibitor of nuclear factor kappa-B kinase subunit alpha	CHUK	Q9NYF8-T494	Q9NYF8	BCLF1	494	T	RITVKKETQSPEQVK	FALSE	FALSE	0.5051065088785877	FALSE	S/T	S/T	2.94335e-5	0.714	0.376	0.0775	0.041
O15111	Inhibitor of nuclear factor kappa-B kinase subunit alpha	CHUK	Q9NYF8-T526	Q9NYF8	BCLF1	526	T	LDAREKSTFREESPL	FALSE	FALSE	0.5948509093237337	FALSE	S/T	S/T	3.79693e-4	0.714	0.376	0.0775	0.041
O15111	Inhibitor of nuclear factor kappa-B kinase subunit alpha	CHUK	Q9NYF8-T566	Q9NYF8	BCLF1	566	T	SNRPASLTKDRLLAS	FALSE	FALSE	0.5050688040887539	FALSE	S/T	S/T	2.75661e-5	0.714	0.376	0.0775	0.041
O15111	Inhibitor of nuclear factor kappa-B kinase subunit alpha	CHUK	Q9NYF8-T574	Q9NYF8	BCLF1	574	T	KDRLLASTLVHSVKK	FALSE	FALSE	0.5883910050686056	FALSE	S/T	S/T	9.7741e-4	0.714	0.376	0.0775	0.041
O15111	Inhibitor of nuclear factor kappa-B kinase subunit alpha	CHUK	Q9NYF8-T639	Q9NYF8	BCLF1	639	T	FTSYQKATEEHSTRQ	FALSE	FALSE	0.5035837234203183	FALSE	S/T	S/T	3.2626e-5	0.714	0.376	0.0775	0.041
O15111	Inhibitor of nuclear factor kappa-B kinase subunit alpha	CHUK	Q9NYF8-T661	Q9NYF8	BCLF1	661	T	RIDISPSTLRKHTRL	FALSE	FALSE	0.5170275566642465	FALSE	S/T	S/T	9.179e-5	0.714	0.376	0.0775	0.041
O15111	Inhibitor of nuclear factor kappa-B kinase subunit alpha	CHUK	Q9NYF8-T817	Q9NYF8	BCLF1	817	T	GVFAGTNTGPNNSNT	FALSE	FALSE	0.5513693714783149	FALSE	S/T	S/T	1.44435e-4	0.714	0.376	0.0775	0.041
O15111	Inhibitor of nuclear factor kappa-B kinase subunit alpha	CHUK	Q9NYF8-T825	Q9NYF8	BCLF1	825	T	GPNNSNTTFQKRPKE	FALSE	FALSE	0.5507619421467874	FALSE	S/T	S/T	0.00204757	0.714	0.376	0.0775	0.041
O15111	Inhibitor of nuclear factor kappa-B kinase subunit alpha	CHUK	Q9NYG2-S232	Q9NYG2	ZDHC3	232	S	LLFLIFTSVMFGTQV	FALSE	FALSE	0.650856772947457	FALSE	S/T	S/T	0.671727	0.487	0.283	0.041	0.041
O15111	Inhibitor of nuclear factor kappa-B kinase subunit alpha	CHUK	Q9NYG2-S241	Q9NYG2	ZDHC3	241	S	MFGTQVHSICTDETG	FALSE	FALSE	0.657447351680132	FALSE	S/T	S/T	0.934543	0.487	0.283	0.041	0.041
O15111	Inhibitor of nuclear factor kappa-B kinase subunit alpha	CHUK	Q9NYJ7-S121	Q9NYJ7	DLL3	121	S	DAWPGTFSFIIETWR	FALSE	FALSE	0.5949702017891444	FALSE	S/T	S/T	0.312932	0.471	0.288	0.041	0.041
O15111	Inhibitor of nuclear factor kappa-B kinase subunit alpha	CHUK	Q9NYJ8-S350	Q9NYJ8	TAB2	350	S	SSGPRTSSTSSSVNS	FALSE	FALSE	0.962809050509974	FALSE	S/T	S/T	0.00357881	0.781	0.623	0.0515	0.2235
O15111	Inhibitor of nuclear factor kappa-B kinase subunit alpha	CHUK	Q9NYJ8-S372	Q9NYJ8	TAB2	372	S	PTVYIAASPPNTDEL	FALSE	FALSE	0.9537434900526124	FALSE	S/T	S/T	2.18376e-4	0.781	0.623	0.0515	0.2235
O15111	Inhibitor of nuclear factor kappa-B kinase subunit alpha	CHUK	Q9NYJ8-S413	Q9NYJ8	TAB2	413	S	TLFISTNSGASAASR	FALSE	FALSE	0.976811937257646	FALSE	S/T	S/T	0.155688	0.781	0.623	0.0515	0.2235
O15111	Inhibitor of nuclear factor kappa-B kinase subunit alpha	CHUK	Q9NYJ8-S419	Q9NYJ8	TAB2	419	S	NSGASAASRNMSGQV	FALSE	FALSE	0.9607334174306714	FALSE	S/T	S/T	0.00551429	0.781	0.623	0.0515	0.2235
O15111	Inhibitor of nuclear factor kappa-B kinase subunit alpha	CHUK	Q9NYJ8-S423	Q9NYJ8	TAB2	423	S	SAASRNMSGQVSMGP	FALSE	FALSE	0.9510111966522382	FALSE	S/T	S/T	0.00525124	0.781	0.623	0.0515	0.2235
O15111	Inhibitor of nuclear factor kappa-B kinase subunit alpha	CHUK	Q9NYJ8-S440	Q9NYJ8	TAB2	440	S	IHHHPPKSRAIGNNS	FALSE	FALSE	0.9323632883816242	FALSE	S/T	S/T	2.04919e-5	0.781	0.623	0.0515	0.2235
O15111	Inhibitor of nuclear factor kappa-B kinase subunit alpha	CHUK	Q9NYJ8-S447	Q9NYJ8	TAB2	447	S	SRAIGNNSATSPRVV	FALSE	FALSE	0.965813208540778	FALSE	S/T	S/T	0.0130016	0.781	0.623	0.0515	0.2235
O15111	Inhibitor of nuclear factor kappa-B kinase subunit alpha	CHUK	Q9NYJ8-S450	Q9NYJ8	TAB2	450	S	IGNNSATSPRVVVTQ	FALSE	FALSE	0.9630886059701086	FALSE	S/T	S/T	0.00197522	0.781	0.623	0.0515	0.2235
O15111	Inhibitor of nuclear factor kappa-B kinase subunit alpha	CHUK	Q9NYJ8-S477	Q9NYJ8	TAB2	477	S	PNKPPAVSPGVVSPT	FALSE	FALSE	0.9528863471954696	FALSE	S/T	S/T	2.00847e-4	0.781	0.623	0.0515	0.2235
O15111	Inhibitor of nuclear factor kappa-B kinase subunit alpha	CHUK	Q9NYJ8-S482	Q9NYJ8	TAB2	482	S	AVSPGVVSPTFELTN	FALSE	FALSE	0.9629297495810252	FALSE	S/T	S/T	0.00100669	0.781	0.623	0.0515	0.2235
O15111	Inhibitor of nuclear factor kappa-B kinase subunit alpha	CHUK	Q9NYJ8-S524	Q9NYJ8	TAB2	524	S	ISETRKLSMGSDDAA	FALSE	FALSE	0.9688943651196524	FALSE	S/T	S/T	0.0185116	0.781	0.623	0.0515	0.2235
O15111	Inhibitor of nuclear factor kappa-B kinase subunit alpha	CHUK	Q9NYJ8-S527	Q9NYJ8	TAB2	527	S	TRKLSMGSDDAAYTQ	FALSE	FALSE	0.9711804018894672	FALSE	S/T	S/T	0.0428297	0.781	0.623	0.0515	0.2235
O15111	Inhibitor of nuclear factor kappa-B kinase subunit alpha	CHUK	Q9NYJ8-S580	Q9NYJ8	TAB2	580	S	TRRRLKRSNSISQIP	FALSE	FALSE	0.9626440352953108	FALSE	S/T	S/T	0.00115828	0.781	0.623	0.0515	0.2235
O15111	Inhibitor of nuclear factor kappa-B kinase subunit alpha	CHUK	Q9NYJ8-S582	Q9NYJ8	TAB2	582	S	RRLKRSNSISQIPSL	FALSE	FALSE	0.9765488517762227	FALSE	S/T	S/T	0.0561482	0.781	0.623	0.0515	0.2235
O15111	Inhibitor of nuclear factor kappa-B kinase subunit alpha	CHUK	Q9NYJ8-S584	Q9NYJ8	TAB2	584	S	LKRSNSISQIPSLEE	FALSE	FALSE	0.9603445299855716	FALSE	S/T	S/T	0.00428105	0.781	0.623	0.0515	0.2235
O15111	Inhibitor of nuclear factor kappa-B kinase subunit alpha	CHUK	Q9NYJ8-S588	Q9NYJ8	TAB2	588	S	NSISQIPSLEEMQQL	FALSE	FALSE	0.9714009405215174	FALSE	S/T	S/T	0.103922	0.781	0.623	0.0515	0.2235
O15111	Inhibitor of nuclear factor kappa-B kinase subunit alpha	CHUK	Q9NYJ8-T171	Q9NYJ8	TAB2	171	T	TSSLSQQTPRFNPIM	FALSE	FALSE	0.9441121664121896	FALSE	S/T	S/T	2.42868e-6	0.781	0.623	0.0515	0.2235
O15111	Inhibitor of nuclear factor kappa-B kinase subunit alpha	CHUK	Q9NYJ8-T449	Q9NYJ8	TAB2	449	T	AIGNNSATSPRVVVT	FALSE	FALSE	0.947118728144027	FALSE	S/T	S/T	6.67865e-5	0.781	0.623	0.0515	0.2235
O15111	Inhibitor of nuclear factor kappa-B kinase subunit alpha	CHUK	Q9NYJ8-T456	Q9NYJ8	TAB2	456	T	TSPRVVVTQPNTKYT	FALSE	FALSE	0.9508863471954696	FALSE	S/T	S/T	1.71212e-4	0.781	0.623	0.0515	0.2235
O15111	Inhibitor of nuclear factor kappa-B kinase subunit alpha	CHUK	Q9NYJ8-T484	Q9NYJ8	TAB2	484	T	SPGVVSPTFELTNLL	FALSE	FALSE	0.9525966274952752	FALSE	S/T	S/T	3.82508e-4	0.781	0.623	0.0515	0.2235
O15111	Inhibitor of nuclear factor kappa-B kinase subunit alpha	CHUK	Q9NYJ8-T488	Q9NYJ8	TAB2	488	T	VSPTFELTNLLNHPD	FALSE	FALSE	0.9350966217149576	FALSE	S/T	S/T	2.00838e-5	0.781	0.623	0.0515	0.2235
O15111	Inhibitor of nuclear factor kappa-B kinase subunit alpha	CHUK	Q9NYJ8-T654	Q9NYJ8	TAB2	654	T	DQRSIIKTPKTQDTE	FALSE	FALSE	0.9301123122349952	FALSE	S/T	S/T	5.30556e-7	0.781	0.623	0.0515	0.2235
O15111	Inhibitor of nuclear factor kappa-B kinase subunit alpha	CHUK	Q9NYJ8-Y532	Q9NYJ8	TAB2	532	Y	MGSDDAAYTQALLVH	FALSE	FALSE	0.9174356561611522	FALSE	S/T	Y	1.19615e-8	0.781	0.623	0.0515	0.2235
O15111	Inhibitor of nuclear factor kappa-B kinase subunit alpha	CHUK	Q9NYJ8-Y632	Q9NYJ8	TAB2	632	Y	PSAIHNFYDNIGFVG	FALSE	FALSE	0.915690051765548	FALSE	S/T	Y	2.75742e-8	0.781	0.623	0.0515	0.2235
O15111	Inhibitor of nuclear factor kappa-B kinase subunit alpha	CHUK	Q9NYK1-S22	Q9NYK1	TLR7	22	S	LFNIILISKLLGARW	FALSE	FALSE	0.7097568846446988	FALSE	S/T	S/T	0.237666	0.576	0.576	0.041	0.123
O15111	Inhibitor of nuclear factor kappa-B kinase subunit alpha	CHUK	Q9NYK1-S359	Q9NYK1	TLR7	359	S	ELQVYRASMNLSQAF	FALSE	FALSE	0.5564358109496841	FALSE	S/T	S/T	0.00482515	0.576	0.576	0.041	0.123
O15111	Inhibitor of nuclear factor kappa-B kinase subunit alpha	CHUK	Q9NYK1-S371	Q9NYK1	TLR7	371	S	QAFSSLKSLKILRIR	FALSE	FALSE	0.7468838248652715	FALSE	S/T	S/T	0.407377	0.576	0.576	0.041	0.123
O15111	Inhibitor of nuclear factor kappa-B kinase subunit alpha	CHUK	Q9NYK1-S609	Q9NYK1	TLR7	609	S	MMNDNDISSSTSRTM	FALSE	FALSE	0.56049319343948	FALSE	S/T	S/T	0.0103412	0.576	0.576	0.041	0.123
O15111	Inhibitor of nuclear factor kappa-B kinase subunit alpha	CHUK	Q9NYK1-S610	Q9NYK1	TLR7	610	S	MNDNDISSSTSRTME	FALSE	FALSE	0.6666157295566718	FALSE	S/T	S/T	0.084689	0.576	0.576	0.041	0.123
O15111	Inhibitor of nuclear factor kappa-B kinase subunit alpha	CHUK	Q9NYK1-S722	Q9NYK1	TLR7	722	S	PERLSNCSRSLKNLI	FALSE	FALSE	0.5707050738257193	FALSE	S/T	S/T	0.00203271	0.576	0.576	0.041	0.123
O15111	Inhibitor of nuclear factor kappa-B kinase subunit alpha	CHUK	Q9NYK1-S724	Q9NYK1	TLR7	724	S	RLSNCSRSLKNLILK	FALSE	FALSE	0.6673790145808264	FALSE	S/T	S/T	0.0812958	0.576	0.576	0.041	0.123
O15111	Inhibitor of nuclear factor kappa-B kinase subunit alpha	CHUK	Q9NYL2-S275	Q9NYL2	M3K20	275	S	SLPDKCNSFLHNKAE	FALSE	FALSE	0.5436954151400711	TRUE	S/T	S/T	0.582934	0.718	0.355	0.041	0.041
O15111	Inhibitor of nuclear factor kappa-B kinase subunit alpha	CHUK	Q9NYL2-S366	Q9NYL2	M3K20	366	S	AEMSVYASLFKENNI	FALSE	FALSE	0.5255303664662374	TRUE	S/T	S/T	0.423399	0.718	0.355	0.041	0.041
O15111	Inhibitor of nuclear factor kappa-B kinase subunit alpha	CHUK	Q9NYL2-S610	Q9NYL2	M3K20	610	S	SHFDGQDSYAAAVRR	FALSE	FALSE	0.5251826391935103	TRUE	S/T	S/T	0.425756	0.718	0.355	0.041	0.041
O15111	Inhibitor of nuclear factor kappa-B kinase subunit alpha	CHUK	Q9NYL2-S649	Q9NYL2	M3K20	649	S	GLTKNFSSLHLNSRD	FALSE	FALSE	0.5464954151400712	TRUE	S/T	S/T	0.594171	0.718	0.355	0.041	0.041
O15111	Inhibitor of nuclear factor kappa-B kinase subunit alpha	CHUK	Q9NYL2-S661	Q9NYL2	M3K20	661	S	SRDSGFSSGNTDTSS	FALSE	FALSE	0.5433501420013365	TRUE	S/T	S/T	0.521424	0.718	0.355	0.041	0.041
O15111	Inhibitor of nuclear factor kappa-B kinase subunit alpha	CHUK	Q9NYL2-2-S364	Q9NYL2-2	M3K20-2	364	S	SCQITATSNGEGHGM	FALSE	FALSE	0.6804241606108193	FALSE	S/T	S/T	0.0916914	0.718	0.355	0.041	0.041
O15111	Inhibitor of nuclear factor kappa-B kinase subunit alpha	CHUK	Q9NYL2-2-S434	Q9NYL2-2	M3K20-2	434	S	GFSDFDLSEGDDDDD	FALSE	FALSE	0.5024442268936695	FALSE	S/T	S/T	0.00953924	0.718	0.355	0.041	0.041
O15111	Inhibitor of nuclear factor kappa-B kinase subunit alpha	CHUK	Q9NYL4-S115	Q9NYL4	FKB11	115	S	KRRAIIPSHLAYGKR	FALSE	FALSE	0.5195916427493981	FALSE	S/T	S/T	0.0459097	0.421	0.585	0.041	0.113
O15111	Inhibitor of nuclear factor kappa-B kinase subunit alpha	CHUK	Q9NYQ6-S281	Q9NYQ6	CELR1	281	S	EGEEERVSYYMEGLF	FALSE	FALSE	0.5532279459391788	FALSE	S/T	S/T	0.0492328	0.587	0.336	0.041	0.041
O15111	Inhibitor of nuclear factor kappa-B kinase subunit alpha	CHUK	Q9NYQ6-S616	Q9NYQ6	CELR1	616	S	STFLGGGSAGPKNPA	FALSE	FALSE	0.5321509176625	FALSE	S/T	S/T	0.0338811	0.587	0.336	0.041	0.041
O15111	Inhibitor of nuclear factor kappa-B kinase subunit alpha	CHUK	Q9NYQ6-S1326	Q9NYQ6	CELR1	1326	S	VSVLRFDSSAPFLSS	FALSE	FALSE	0.7266948189156618	FALSE	S/T	S/T	0.347407	0.587	0.336	0.041	0.041
O15111	Inhibitor of nuclear factor kappa-B kinase subunit alpha	CHUK	Q9NYQ6-S2491	Q9NYQ6	CELR1	2491	S	LVAFVLLSLVRMLRS	FALSE	FALSE	0.7547731586452142	FALSE	S/T	S/T	0.640714	0.587	0.336	0.041	0.041
O15111	Inhibitor of nuclear factor kappa-B kinase subunit alpha	CHUK	Q9NYQ6-S2737	Q9NYQ6	CELR1	2737	S	RATLLTRSLNCNTTF	FALSE	FALSE	0.65571092247076	FALSE	S/T	S/T	0.107179	0.587	0.336	0.041	0.041
O15111	Inhibitor of nuclear factor kappa-B kinase subunit alpha	CHUK	Q9NYQ6-S2761	Q9NYQ6	CELR1	2761	S	DLGESTASLDSIVRD	FALSE	FALSE	0.657726023826351	FALSE	S/T	S/T	0.309826	0.587	0.336	0.041	0.041
O15111	Inhibitor of nuclear factor kappa-B kinase subunit alpha	CHUK	Q9NYQ6-S2764	Q9NYQ6	CELR1	2764	S	ESTASLDSIVRDEGI	FALSE	FALSE	0.7464605683441748	FALSE	S/T	S/T	0.721279	0.587	0.336	0.041	0.041
O15111	Inhibitor of nuclear factor kappa-B kinase subunit alpha	CHUK	Q9NYQ6-S2871	Q9NYQ6	CELR1	2871	S	PDQSLAESDSEDPSG	FALSE	FALSE	0.5586459500921533	FALSE	S/T	S/T	0.0593241	0.587	0.336	0.041	0.041
O15111	Inhibitor of nuclear factor kappa-B kinase subunit alpha	CHUK	Q9NYQ6-S2889	Q9NYQ6	CELR1	2889	S	LKVETKVSVELHREE	FALSE	FALSE	0.5368510130318641	FALSE	S/T	S/T	0.041862	0.587	0.336	0.041	0.041
O15111	Inhibitor of nuclear factor kappa-B kinase subunit alpha	CHUK	Q9NYQ6-S2971	Q9NYQ6	CELR1	2971	S	SRTSSLGSGGPDCAI	FALSE	FALSE	0.6560468617597035	FALSE	S/T	S/T	0.299548	0.587	0.336	0.041	0.041
O15111	Inhibitor of nuclear factor kappa-B kinase subunit alpha	CHUK	Q9NYQ7-S1209	Q9NYQ7	CELR3	1209	S	VSDHLFYSFERGNEL	FALSE	FALSE	0.6330326088435521	FALSE	S/T	S/T	0.572306	0.431	0.317	0.041	0.041
O15111	Inhibitor of nuclear factor kappa-B kinase subunit alpha	CHUK	Q9NYR8-S15	Q9NYR8	RDH8	15	S	VLISGCSSGIGLELA	FALSE	FALSE	0.6463777631974651	FALSE	S/T	S/T	0.249395	0.7	0.299	0.041	0.041
O15111	Inhibitor of nuclear factor kappa-B kinase subunit alpha	CHUK	Q9NYT0-S116	Q9NYT0	PLEK2	116	S	GKVQQLHSLRNSFKL	FALSE	FALSE	0.7749240916366593	FALSE	S/T	S/T	0.599786	0.647	0.312	0.041	0.041
O15111	Inhibitor of nuclear factor kappa-B kinase subunit alpha	CHUK	Q9NYT0-S128	Q9NYT0	PLEK2	128	S	FKLPPHISLHRIVDK	FALSE	FALSE	0.5703975618612728	FALSE	S/T	S/T	0.0465594	0.647	0.312	0.041	0.041
O15111	Inhibitor of nuclear factor kappa-B kinase subunit alpha	CHUK	Q9NYT0-S200	Q9NYT0	PLEK2	200	S	LRPVGVRSMGAIRSG	FALSE	FALSE	0.6547184212939284	FALSE	S/T	S/T	0.131359	0.647	0.312	0.041	0.041
O15111	Inhibitor of nuclear factor kappa-B kinase subunit alpha	CHUK	Q9NYV4-2-S383	Q9NYV4-2	CDK12-2	383	S	SSRSRHSSISPVRLP	FALSE	FALSE	0.572169290352206	FALSE	S/T	S/T	0.0692966	0.554	0.362	0.041	0.041
O15111	Inhibitor of nuclear factor kappa-B kinase subunit alpha	CHUK	Q9NYV4-3-S338	Q9NYV4-3	CDK12-3	338	S	RSSSPFLSKRSLSRS	FALSE	FALSE	0.619472233394857	FALSE	S/T	S/T	0.162625	0.554	0.362	0.041	0.041
O15111	Inhibitor of nuclear factor kappa-B kinase subunit alpha	CHUK	Q9NYV7-S51	Q9NYV7	T2R16	51	S	PVDMILISLGISRFC	FALSE	FALSE	0.6797667834948506	FALSE	S/T	S/T	0.564211	0.541	0.302	0.041	0.041
O15111	Inhibitor of nuclear factor kappa-B kinase subunit alpha	CHUK	Q9NYV7-S238	Q9NYV7	T2R16	238	S	VLFIVFTSYFLTILI	FALSE	FALSE	0.6810690938208147	FALSE	S/T	S/T	0.634788	0.541	0.302	0.041	0.041
O15111	Inhibitor of nuclear factor kappa-B kinase subunit alpha	CHUK	Q9NYW3-S50	Q9NYW3	TA2R7	50	S	SIDLILTSLAISRIC	FALSE	FALSE	0.6082994371503019	FALSE	S/T	S/T	0.463313	0.431	0.302	0.041	0.041
O15111	Inhibitor of nuclear factor kappa-B kinase subunit alpha	CHUK	Q9NYW3-S305	Q9NYW3	TA2R7	305	S	KVIWKVMSILKGRKF	FALSE	FALSE	0.6101388595934509	FALSE	S/T	S/T	0.495251	0.431	0.302	0.041	0.041
O15111	Inhibitor of nuclear factor kappa-B kinase subunit alpha	CHUK	Q9NYW4-S82	Q9NYW4	TA2R5	82	S	SRWLRYLSIFWVLVS	FALSE	FALSE	0.6192473947590394	FALSE	S/T	S/T	0.399627	0.431	0.357	0.041	0.041
O15111	Inhibitor of nuclear factor kappa-B kinase subunit alpha	CHUK	Q9NYW4-S89	Q9NYW4	TA2R5	89	S	SIFWVLVSQASLWFA	FALSE	FALSE	0.6155845280463867	FALSE	S/T	S/T	0.365699	0.431	0.357	0.041	0.041
O15111	Inhibitor of nuclear factor kappa-B kinase subunit alpha	CHUK	Q9NYW4-S100	Q9NYW4	TA2R5	100	S	LWFATFLSVFYCKKI	FALSE	FALSE	0.6281294507647087	FALSE	S/T	S/T	0.74759	0.431	0.357	0.041	0.041
O15111	Inhibitor of nuclear factor kappa-B kinase subunit alpha	CHUK	Q9NYW7-S274	Q9NYW7	TA2R1	274	S	GIYPSGHSLILILGN	FALSE	FALSE	0.5079982653781344	FALSE	S/T	S/T	0.114851	0.431	0.302	0.041	0.041
O15111	Inhibitor of nuclear factor kappa-B kinase subunit alpha	CHUK	Q9NYY3-S301	Q9NYY3	PLK2	301	S	EARYTMPSSLLAPAK	FALSE	FALSE	0.5043371699005093	TRUE	S/T	S/T	0.392642	0.596	0.351	0.041	0.041
O15111	Inhibitor of nuclear factor kappa-B kinase subunit alpha	CHUK	Q9NYY3-S591	Q9NYY3	PLK2	591	S	MDGGDLPSVTDIRRP	FALSE	FALSE	0.5790000200100035	TRUE	S/T	S/T	0.957198	0.596	0.351	0.041	0.041
O15111	Inhibitor of nuclear factor kappa-B kinase subunit alpha	CHUK	Q9NYZ3-S339	Q9NYZ3	GTSE1	339	S	AKSSEFASIPANSSR	FALSE	FALSE	0.5036837115317215	FALSE	S/T	S/T	0.766914	0.702	0.167	0.041	0.041
O15111	Inhibitor of nuclear factor kappa-B kinase subunit alpha	CHUK	Q9NZ08-S179	Q9NZ08	ERAP1	179	S	GELRILASTQFEPTA	FALSE	FALSE	0.6497008044940777	FALSE	S/T	S/T	0.0668987	0.642	0.487	0.041	0.041
O15111	Inhibitor of nuclear factor kappa-B kinase subunit alpha	CHUK	Q9NZ08-S268	Q9NZ08	ERAP1	268	S	TKSGVKVSVYAVPDK	FALSE	FALSE	0.6483674711607443	FALSE	S/T	S/T	0.0675869	0.642	0.487	0.041	0.041
O15111	Inhibitor of nuclear factor kappa-B kinase subunit alpha	CHUK	Q9NZ56-S73	Q9NZ56	FMN2	73	S	SKSDSRASVFSNLRI	FALSE	FALSE	0.6970843870965394	FALSE	S/T	S/T	0.100331	0.715	0.351	0.041	0.041
O15111	Inhibitor of nuclear factor kappa-B kinase subunit alpha	CHUK	Q9NZ56-S76	Q9NZ56	FMN2	76	S	DSRASVFSNLRIRKN	FALSE	FALSE	0.6191489513356163	FALSE	S/T	S/T	0.0757116	0.715	0.351	0.041	0.041
O15111	Inhibitor of nuclear factor kappa-B kinase subunit alpha	CHUK	Q9NZ56-S319	Q9NZ56	FMN2	319	S	PAAKDSPSSTAFPFP	FALSE	FALSE	0.5062706277059379	FALSE	S/T	S/T	0.01013	0.715	0.351	0.041	0.041
O15111	Inhibitor of nuclear factor kappa-B kinase subunit alpha	CHUK	Q9NZ56-S396	Q9NZ56	FMN2	396	S	PDAPAAASLPGSPAP	FALSE	FALSE	0.7031425032367324	FALSE	S/T	S/T	0.173042	0.715	0.351	0.041	0.041
O15111	Inhibitor of nuclear factor kappa-B kinase subunit alpha	CHUK	Q9NZ56-S404	Q9NZ56	FMN2	404	S	LPGSPAPSQRCFKPY	FALSE	FALSE	0.548672188030871	FALSE	S/T	S/T	0.0201918	0.715	0.351	0.041	0.041
O15111	Inhibitor of nuclear factor kappa-B kinase subunit alpha	CHUK	Q9NZ56-S461	Q9NZ56	FMN2	461	S	GSRTALASVAAPAKK	FALSE	FALSE	0.8128592839457787	FALSE	S/T	S/T	0.568587	0.715	0.351	0.041	0.041
O15111	Inhibitor of nuclear factor kappa-B kinase subunit alpha	CHUK	Q9NZ56-S499	Q9NZ56	FMN2	499	S	RTPRVGGSAHLLERG	FALSE	FALSE	0.5464752267787732	FALSE	S/T	S/T	0.0222576	0.715	0.351	0.041	0.041
O15111	Inhibitor of nuclear factor kappa-B kinase subunit alpha	CHUK	Q9NZ56-S509	Q9NZ56	FMN2	509	S	LLERGVASDSGGGVS	FALSE	FALSE	0.688982628277878	FALSE	S/T	S/T	0.204457	0.715	0.351	0.041	0.041
O15111	Inhibitor of nuclear factor kappa-B kinase subunit alpha	CHUK	Q9NZ56-S563	Q9NZ56	FMN2	563	S	EEAEKFCSRIIAMGL	FALSE	FALSE	0.5631288650275611	FALSE	S/T	S/T	0.0258276	0.715	0.351	0.041	0.041
O15111	Inhibitor of nuclear factor kappa-B kinase subunit alpha	CHUK	Q9NZ56-S624	Q9NZ56	FMN2	624	S	QFPRRVPSMGPPSKP	FALSE	FALSE	0.6407856502226165	FALSE	S/T	S/T	0.0608152	0.715	0.351	0.041	0.041
O15111	Inhibitor of nuclear factor kappa-B kinase subunit alpha	CHUK	Q9NZ56-S783	Q9NZ56	FMN2	783	S	GPQTKFCSEISLIVS	FALSE	FALSE	0.7075058551470318	FALSE	S/T	S/T	0.301712	0.715	0.351	0.041	0.041
O15111	Inhibitor of nuclear factor kappa-B kinase subunit alpha	CHUK	Q9NZ56-S786	Q9NZ56	FMN2	786	S	TKFCSEISLIVSPRR	FALSE	FALSE	0.7050479727303495	FALSE	S/T	S/T	0.137289	0.715	0.351	0.041	0.041
O15111	Inhibitor of nuclear factor kappa-B kinase subunit alpha	CHUK	Q9NZ56-S1309	Q9NZ56	FMN2	1309	S	QLHSKRDSSTSLIWE	FALSE	FALSE	0.535521525876322	FALSE	S/T	S/T	0.0177534	0.715	0.351	0.041	0.041
O15111	Inhibitor of nuclear factor kappa-B kinase subunit alpha	CHUK	Q9NZ56-S1312	Q9NZ56	FMN2	1312	S	SKRDSSTSLIWEKIE	FALSE	FALSE	0.7019826604582272	FALSE	S/T	S/T	0.159942	0.715	0.351	0.041	0.041
O15111	Inhibitor of nuclear factor kappa-B kinase subunit alpha	CHUK	Q9NZ56-S1361	Q9NZ56	FMN2	1361	S	KQVVKLLSNKRSQAV	FALSE	FALSE	0.7024785465971661	FALSE	S/T	S/T	0.181167	0.715	0.351	0.041	0.041
O15111	Inhibitor of nuclear factor kappa-B kinase subunit alpha	CHUK	Q9NZ63-S15	Q9NZ63	TLS1	15	S	FRRRRGDSESEEDEQ	FALSE	FALSE	0.6815374200991402	FALSE	S/T	S/T	0.0532028	0.706	0.421	0.041	0.041
O15111	Inhibitor of nuclear factor kappa-B kinase subunit alpha	CHUK	Q9NZ63-S17	Q9NZ63	TLS1	17	S	RRRGDSESEEDEQDS	FALSE	FALSE	0.5707153857323797	FALSE	S/T	S/T	0.0118214	0.706	0.421	0.041	0.041
O15111	Inhibitor of nuclear factor kappa-B kinase subunit alpha	CHUK	Q9NZ63-S24	Q9NZ63	TLS1	24	S	SEEDEQDSEEVRLKL	FALSE	FALSE	0.6765249258268365	FALSE	S/T	S/T	0.0453942	0.706	0.421	0.041	0.041
O15111	Inhibitor of nuclear factor kappa-B kinase subunit alpha	CHUK	Q9NZ63-S48	Q9NZ63	TLS1	48	S	RKRPNGVSAVALLVG	FALSE	FALSE	0.7046035414255836	FALSE	S/T	S/T	0.0880975	0.706	0.421	0.041	0.041
O15111	Inhibitor of nuclear factor kappa-B kinase subunit alpha	CHUK	Q9NZ63-S101	Q9NZ63	TLS1	101	S	EDLHLGTSFSAETNR	FALSE	FALSE	0.7861300468456849	FALSE	S/T	S/T	0.340836	0.706	0.421	0.041	0.041
O15111	Inhibitor of nuclear factor kappa-B kinase subunit alpha	CHUK	Q9NZ63-S103	Q9NZ63	TLS1	103	S	LHLGTSFSAETNRRD	FALSE	FALSE	0.6842131776748976	FALSE	S/T	S/T	0.0511035	0.706	0.421	0.041	0.041
O15111	Inhibitor of nuclear factor kappa-B kinase subunit alpha	CHUK	Q9NZ63-S156	Q9NZ63	TLS1	156	S	LPENIRVSSAKKTEE	FALSE	FALSE	0.58022329504593	FALSE	S/T	S/T	0.0150632	0.706	0.421	0.041	0.041
O15111	Inhibitor of nuclear factor kappa-B kinase subunit alpha	CHUK	Q9NZ63-S157	Q9NZ63	TLS1	157	S	PENIRVSSAKKTEEM	FALSE	FALSE	0.6961398332405442	FALSE	S/T	S/T	0.0679809	0.706	0.421	0.041	0.041
O15111	Inhibitor of nuclear factor kappa-B kinase subunit alpha	CHUK	Q9NZ81-S137	Q9NZ81	PRR13	137	S	HKHGKHSSSSSSSSS	FALSE	FALSE	0.571723619283918	FALSE	S/T	S/T	0.0416649	0.736	0.309	0.041	0.041
O15111	Inhibitor of nuclear factor kappa-B kinase subunit alpha	CHUK	Q9NZ81-S142	Q9NZ81	PRR13	142	S	HSSSSSSSSSSDSD_	FALSE	FALSE	0.5592547958497659	FALSE	S/T	S/T	0.0123841	0.736	0.418	0.041	0.041
O15111	Inhibitor of nuclear factor kappa-B kinase subunit alpha	CHUK	Q9NZA1-S76	Q9NZA1	CLIC5	76	S	TSLASVQSEDRGYLL	FALSE	FALSE	0.610486182055068	FALSE	S/T	S/T	0.0514783	0.493	0.285	0.0515	0.08650000000000001
O15111	Inhibitor of nuclear factor kappa-B kinase subunit alpha	CHUK	Q9NZB2-S297	Q9NZB2	F120A	297	S	VRNIQDTSDLDAIAK	FALSE	FALSE	0.5844482000911022	FALSE	S/T	S/T	0.0203056	0.727	0.425	0.041	0.041
O15111	Inhibitor of nuclear factor kappa-B kinase subunit alpha	CHUK	Q9NZB2-S442	Q9NZB2	F120A	442	S	SPINPAQSGSPNHVD	FALSE	FALSE	0.6442497138096379	FALSE	S/T	S/T	0.058589	0.727	0.373	0.041	0.041
O15111	Inhibitor of nuclear factor kappa-B kinase subunit alpha	CHUK	Q9NZB2-S487	Q9NZB2	F120A	487	S	IGWEKTGSHSEPQAR	FALSE	FALSE	0.5775086419518497	FALSE	S/T	S/T	0.0618382	0.727	0.291	0.041	0.041
O15111	Inhibitor of nuclear factor kappa-B kinase subunit alpha	CHUK	Q9NZB2-S534	Q9NZB2	F120A	534	S	QPIPCLLSMPTRNHM	FALSE	FALSE	0.5101772969872623	FALSE	S/T	S/T	0.269767	0.727	0.244	0.041	0.041
O15111	Inhibitor of nuclear factor kappa-B kinase subunit alpha	CHUK	Q9NZB2-S847	Q9NZB2	F120A	847	S	QSVLEGLSFSRQSHT	FALSE	FALSE	0.6933256654180353	FALSE	S/T	S/T	0.0724238	0.727	0.398	0.041	0.041
O15111	Inhibitor of nuclear factor kappa-B kinase subunit alpha	CHUK	Q9NZB2-S925	Q9NZB2	F120A	925	S	HCGAFSGSDSSRTSK	FALSE	FALSE	0.6791326710439813	FALSE	S/T	S/T	0.0632157	0.727	0.532	0.041	0.041
O15111	Inhibitor of nuclear factor kappa-B kinase subunit alpha	CHUK	Q9NZB2-S942	Q9NZB2	F120A	942	S	GGVQPIPSQGGKLEI	FALSE	FALSE	0.5286117020391267	FALSE	S/T	S/T	0.0212986	0.727	0.469	0.041	0.041
O15111	Inhibitor of nuclear factor kappa-B kinase subunit alpha	CHUK	Q9NZB2-S1023	Q9NZB2	F120A	1023	S	GRPPYAASAEEVAKE	FALSE	FALSE	0.5183982842987599	FALSE	S/T	S/T	0.0199218	0.727	0.366	0.041	0.041
O15111	Inhibitor of nuclear factor kappa-B kinase subunit alpha	CHUK	Q9NZB2-S1041	Q9NZB2	F120A	1041	S	KSGESKSSAMSSDGS	FALSE	FALSE	0.51041539675671	FALSE	S/T	S/T	0.00925316	0.727	0.355	0.041	0.041
O15111	Inhibitor of nuclear factor kappa-B kinase subunit alpha	CHUK	Q9NZB2-S1079	Q9NZB2	F120A	1079	S	RAPSHSESALNNDSK	FALSE	FALSE	0.5313012220230123	FALSE	S/T	S/T	0.00724337	0.727	0.339	0.041	0.041
O15111	Inhibitor of nuclear factor kappa-B kinase subunit alpha	CHUK	Q9NZC4-S242	Q9NZC4	EHF	242	S	GVFRFLKSEAVAQLW	FALSE	FALSE	0.6175806891578006	FALSE	S/T	S/T	0.291669	0.544	0.31	0.041	0.041
O15111	Inhibitor of nuclear factor kappa-B kinase subunit alpha	CHUK	Q9NZC7-S14	Q9NZC7	WWOX	14	S	AGLDDTDSEDELPPG	FALSE	FALSE	0.7000367708390728	FALSE	S/T	S/T	0.0266263	0.745	0.401	0.041	0.0455
O15111	Inhibitor of nuclear factor kappa-B kinase subunit alpha	CHUK	Q9NZC7-S134	Q9NZC7	WWOX	134	S	VVVTGANSGIGFETA	FALSE	FALSE	0.8588526596451598	FALSE	S/T	S/T	0.33825	0.745	0.401	0.041	0.0455
O15111	Inhibitor of nuclear factor kappa-B kinase subunit alpha	CHUK	Q9NZC7-S162	Q9NZC7	WWOX	162	S	CRNMARASEAVSRIL	FALSE	FALSE	0.6701472249346514	FALSE	S/T	S/T	0.0118346	0.745	0.401	0.041	0.0455
O15111	Inhibitor of nuclear factor kappa-B kinase subunit alpha	CHUK	Q9NZC9-S213	Q9NZC9	SMAL1	213	S	YIHSSSESVTPRTEG	FALSE	FALSE	0.5255985847136532	FALSE	S/T	S/T	0.216003	0.513	0.3	0.041	0.041
O15111	Inhibitor of nuclear factor kappa-B kinase subunit alpha	CHUK	Q9NZC9-S528	Q9NZC9	SMAL1	528	S	AGLINIVSFDLLSKL	FALSE	FALSE	0.6394067614126253	FALSE	S/T	S/T	0.433392	0.513	0.3	0.041	0.041
O15111	Inhibitor of nuclear factor kappa-B kinase subunit alpha	CHUK	Q9NZC9-S533	Q9NZC9	SMAL1	533	S	IVSFDLLSKLEKQLK	FALSE	FALSE	0.5370461334599438	FALSE	S/T	S/T	0.246159	0.513	0.3	0.041	0.041
O15111	Inhibitor of nuclear factor kappa-B kinase subunit alpha	CHUK	Q9NZC9-S889	Q9NZC9	SMAL1	889	S	IYDLFQKSFEKEGSD	FALSE	FALSE	0.638092854945578	FALSE	S/T	S/T	0.46267200000000003	0.513	0.3	0.041	0.041
O15111	Inhibitor of nuclear factor kappa-B kinase subunit alpha	CHUK	Q9NZD1-S123	Q9NZD1	GPC5D	123	S	KLVRGCVSFSWTTIL	FALSE	FALSE	0.6409576202015249	FALSE	S/T	S/T	0.36087	0.489	0.325	0.041	0.041
O15111	Inhibitor of nuclear factor kappa-B kinase subunit alpha	CHUK	Q9NZD1-S125	Q9NZD1	GPC5D	125	S	VRGCVSFSWTTILCI	FALSE	FALSE	0.5874190223770234	FALSE	S/T	S/T	0.309027	0.489	0.325	0.041	0.041
O15111	Inhibitor of nuclear factor kappa-B kinase subunit alpha	CHUK	Q9NZH0-S5	Q9NZH0	GPC5B	5	S	___MFVASERKMRAH	FALSE	FALSE	0.7169666705519668	FALSE	S/T	S/T	0.0985464	0.664	0.385	0.041	0.041
O15111	Inhibitor of nuclear factor kappa-B kinase subunit alpha	CHUK	Q9NZH0-S337	Q9NZH0	GPC5B	337	S	YMENKAFSMDEHNAA	FALSE	FALSE	0.7562149462151591	FALSE	S/T	S/T	0.269138	0.664	0.385	0.041	0.041
O15111	Inhibitor of nuclear factor kappa-B kinase subunit alpha	CHUK	Q9NZH0-S354	Q9NZH0	GPC5B	354	S	TAGFPNGSLGKRPSG	FALSE	FALSE	0.7512544403891304	FALSE	S/T	S/T	0.13544900000000001	0.664	0.385	0.041	0.041
O15111	Inhibitor of nuclear factor kappa-B kinase subunit alpha	CHUK	Q9NZH0-S362	Q9NZH0	GPC5B	362	S	LGKRPSGSLGKRPSA	FALSE	FALSE	0.6853539950083112	FALSE	S/T	S/T	0.0695518	0.664	0.385	0.041	0.041
O15111	Inhibitor of nuclear factor kappa-B kinase subunit alpha	CHUK	Q9NZH0-S368	Q9NZH0	GPC5B	368	S	GSLGKRPSAPFRSNV	FALSE	FALSE	0.5472929786843395	FALSE	S/T	S/T	0.00755468	0.664	0.385	0.041	0.041
O15111	Inhibitor of nuclear factor kappa-B kinase subunit alpha	CHUK	Q9NZH4-S28	Q9NZH4	PTTG3	28	S	KDGLKLGSGPSIKAL	FALSE	FALSE	0.820488647896811	FALSE	S/T	S/T	0.492335	0.749	0.38	0.041	0.041
O15111	Inhibitor of nuclear factor kappa-B kinase subunit alpha	CHUK	Q9NZH4-S87	Q9NZH4	PTTG3	87	S	PLKQKQPSFSAKKMT	FALSE	FALSE	0.6726914893114213	FALSE	S/T	S/T	0.525431	0.709	0.293	0.041	0.041
O15111	Inhibitor of nuclear factor kappa-B kinase subunit alpha	CHUK	Q9NZH6-S217	Q9NZH6	IL37	217	S	EMSPSEVSD______	FALSE	FALSE	0.5553517515195566	FALSE	S/T	S/T	0.0262221	0.68	0.481	0.041	0.041
O15111	Inhibitor of nuclear factor kappa-B kinase subunit alpha	CHUK	Q9NZI7-S22	Q9NZI7	UBIP1	22	S	LVHDFDASLSGIGQE	FALSE	FALSE	0.73145158790326	FALSE	S/T	S/T	0.0500632	0.704	0.223	0.07	0.041
O15111	Inhibitor of nuclear factor kappa-B kinase subunit alpha	CHUK	Q9NZI7-S390	Q9NZI7	UBIP1	390	S	SSYTRLFSNFSGADL	FALSE	FALSE	0.8181472160803479	FALSE	S/T	S/T	0.217	0.704	0.223	0.07	0.041
O15111	Inhibitor of nuclear factor kappa-B kinase subunit alpha	CHUK	Q9NZI7-S393	Q9NZI7	UBIP1	393	S	TRLFSNFSGADLLKL	FALSE	FALSE	0.747198167660647	FALSE	S/T	S/T	0.086543900000000007	0.704	0.223	0.07	0.041
O15111	Inhibitor of nuclear factor kappa-B kinase subunit alpha	CHUK	Q9NZI7-S423	Q9NZI7	UBIP1	423	S	RLYNSLKSRSVRPRL	FALSE	FALSE	0.5698818573070749	FALSE	S/T	S/T	0.0239754	0.704	0.223	0.07	0.041
O15111	Inhibitor of nuclear factor kappa-B kinase subunit alpha	CHUK	Q9NZI7-S425	Q9NZI7	UBIP1	425	S	YNSLKSRSVRPRLTI	FALSE	FALSE	0.7945374689203557	FALSE	S/T	S/T	0.148835	0.704	0.223	0.07	0.041
O15111	Inhibitor of nuclear factor kappa-B kinase subunit alpha	CHUK	Q9NZI7-S531	Q9NZI7	UBIP1	531	S	FSTVKAESSDGIHII	FALSE	FALSE	0.7495299028016119	FALSE	S/T	S/T	0.0921829	0.704	0.223	0.07	0.041
O15111	Inhibitor of nuclear factor kappa-B kinase subunit alpha	CHUK	Q9NZI8-S12	Q9NZI8	IF2B1	12	S	YIGNLNESVTPADLE	FALSE	FALSE	0.6618406018662812	FALSE	S/T	S/T	0.358869	0.625	0.25	0.041	0.05849999999999999
O15111	Inhibitor of nuclear factor kappa-B kinase subunit alpha	CHUK	Q9NZI8-S73	Q9NZI8	IF2B1	73	S	KRLEIEHSVPKKQRS	FALSE	FALSE	0.6109712249829043	FALSE	S/T	S/T	0.0766467	0.625	0.25	0.041	0.05849999999999999
O15111	Inhibitor of nuclear factor kappa-B kinase subunit alpha	CHUK	Q9NZI8-S173	Q9NZI8	IF2B1	173	S	GRRGGFGSRGQPRQG	FALSE	FALSE	0.6041709292461784	FALSE	S/T	S/T	0.050963	0.625	0.25	0.041	0.05849999999999999
O15111	Inhibitor of nuclear factor kappa-B kinase subunit alpha	CHUK	Q9NZI8-S248	Q9NZI8	IF2B1	248	S	EKAISVHSTPEGCSS	FALSE	FALSE	0.5839350030031735	FALSE	S/T	S/T	0.0393046	0.625	0.25	0.041	0.05849999999999999
O15111	Inhibitor of nuclear factor kappa-B kinase subunit alpha	CHUK	Q9NZI8-S314	Q9NZI8	IF2B1	314	S	ETKITISSLQDLTLY	FALSE	FALSE	0.6947473462107925	FALSE	S/T	S/T	0.645172	0.625	0.25	0.041	0.05849999999999999
O15111	Inhibitor of nuclear factor kappa-B kinase subunit alpha	CHUK	Q9NZI8-S438	Q9NZI8	IF2B1	438	S	LSRFASASIKIAPPE	FALSE	FALSE	0.6058471053385203	FALSE	S/T	S/T	0.0694852	0.625	0.25	0.041	0.05849999999999999
O15111	Inhibitor of nuclear factor kappa-B kinase subunit alpha	CHUK	Q9NZI8-S497	Q9NZI8	IF2B1	497	S	THIRVPASAAGRVIG	FALSE	FALSE	0.6025339787868844	FALSE	S/T	S/T	0.0465288	0.625	0.25	0.041	0.05849999999999999
O15111	Inhibitor of nuclear factor kappa-B kinase subunit alpha	CHUK	Q9NZI8-S546	Q9NZI8	IF2B1	546	S	IIGHFYASQMAQRKI	FALSE	FALSE	0.669255854466969	FALSE	S/T	S/T	0.14457	0.625	0.25	0.041	0.05849999999999999
O15111	Inhibitor of nuclear factor kappa-B kinase subunit alpha	CHUK	Q9NZJ0-S186	Q9NZJ0	DTL	186	S	YRQVNQISGAHNTSD	FALSE	FALSE	0.6832880682697513	FALSE	S/T	S/T	0.412829	0.574	0.326	0.041	0.041
O15111	Inhibitor of nuclear factor kappa-B kinase subunit alpha	CHUK	Q9NZJ0-S198	Q9NZJ0	DTL	198	S	TSDKQTPSKPKKKQN	FALSE	FALSE	0.5693808376433493	FALSE	S/T	S/T	0.0926334	0.574	0.326	0.041	0.041
O15111	Inhibitor of nuclear factor kappa-B kinase subunit alpha	CHUK	Q9NZJ0-S425	Q9NZJ0	DTL	425	S	PGLVTVTSSQSTPAK	FALSE	FALSE	0.6257608237250664	FALSE	S/T	S/T	0.27384	0.574	0.326	0.041	0.041
O15111	Inhibitor of nuclear factor kappa-B kinase subunit alpha	CHUK	Q9NZJ0-S441	Q9NZJ0	DTL	441	S	PRAKCNPSNSSPSSA	FALSE	FALSE	0.5421043668138217	FALSE	S/T	S/T	0.0605501	0.574	0.326	0.041	0.041
O15111	Inhibitor of nuclear factor kappa-B kinase subunit alpha	CHUK	Q9NZJ0-S453	Q9NZJ0	DTL	453	S	SSAACAPSCAGDLPL	FALSE	FALSE	0.5091145107469077	FALSE	S/T	S/T	0.0310133	0.574	0.326	0.041	0.041
O15111	Inhibitor of nuclear factor kappa-B kinase subunit alpha	CHUK	Q9NZJ0-S462	Q9NZJ0	DTL	462	S	AGDLPLPSNTPTFSI	FALSE	FALSE	0.6018017925103495	FALSE	S/T	S/T	0.234945	0.574	0.326	0.041	0.041
O15111	Inhibitor of nuclear factor kappa-B kinase subunit alpha	CHUK	Q9NZJ0-S468	Q9NZJ0	DTL	468	S	PSNTPTFSIKTSPAK	FALSE	FALSE	0.5908284369102306	FALSE	S/T	S/T	0.147951	0.574	0.326	0.041	0.041
O15111	Inhibitor of nuclear factor kappa-B kinase subunit alpha	CHUK	Q9NZJ0-S485	Q9NZJ0	DTL	485	S	SPINRRGSVSSVSPK	FALSE	FALSE	0.5315536711115777	FALSE	S/T	S/T	0.0579547	0.574	0.326	0.041	0.041
O15111	Inhibitor of nuclear factor kappa-B kinase subunit alpha	CHUK	Q9NZJ0-S488	Q9NZJ0	DTL	488	S	NRRGSVSSVSPKPPS	FALSE	FALSE	0.6852880682697513	FALSE	S/T	S/T	0.41038	0.574	0.326	0.041	0.041
O15111	Inhibitor of nuclear factor kappa-B kinase subunit alpha	CHUK	Q9NZJ0-S557	Q9NZJ0	DTL	557	S	RVKRRLDSSCLESVK	FALSE	FALSE	0.6832880682697513	FALSE	S/T	S/T	0.412129	0.574	0.326	0.041	0.041
O15111	Inhibitor of nuclear factor kappa-B kinase subunit alpha	CHUK	Q9NZJ0-S562	Q9NZJ0	DTL	562	S	LDSSCLESVKQKCVK	FALSE	FALSE	0.7063808651997524	FALSE	S/T	S/T	0.60568	0.574	0.326	0.041	0.041
O15111	Inhibitor of nuclear factor kappa-B kinase subunit alpha	CHUK	Q9NZJ0-S617	Q9NZJ0	DTL	617	S	KIEGAGTSISEPPSP	FALSE	FALSE	0.6180891787579726	FALSE	S/T	S/T	0.288645	0.574	0.326	0.041	0.041
O15111	Inhibitor of nuclear factor kappa-B kinase subunit alpha	CHUK	Q9NZJ5-S447	Q9NZJ5	E2AK3	447	S	RTPVLVGSDEFDKCL	FALSE	FALSE	0.6434455856498684	TRUE	S/T	S/T	0.439263	0.661	0.464	0.041	0.041
O15111	Inhibitor of nuclear factor kappa-B kinase subunit alpha	CHUK	Q9NZJ5-S455	Q9NZJ5	E2AK3	455	S	DEFDKCLSNDKFSHE	FALSE	FALSE	0.6212882404406576	TRUE	S/T	S/T	0.818354	0.661	0.464	0.041	0.041
O15111	Inhibitor of nuclear factor kappa-B kinase subunit alpha	CHUK	Q9NZJ5-S567	Q9NZJ5	E2AK3	567	S	QTENKYDSVSGEAND	FALSE	FALSE	0.7202629090808623	TRUE	S/T	S/T	0.972083	0.661	0.464	0.041	0.041
O15111	Inhibitor of nuclear factor kappa-B kinase subunit alpha	CHUK	Q9NZJ5-S694	Q9NZJ5	E2AK3	694	S	PSPMDAPSVKIRRMD	FALSE	FALSE	0.6305824806980806	TRUE	S/T	S/T	0.509853	0.661	0.464	0.041	0.041
O15111	Inhibitor of nuclear factor kappa-B kinase subunit alpha	CHUK	Q9NZJ5-S804	Q9NZJ5	E2AK3	804	S	RSRERTSSSIVFEDS	FALSE	FALSE	0.6378419714133898	TRUE	S/T	S/T	0.48936	0.661	0.464	0.041	0.041
O15111	Inhibitor of nuclear factor kappa-B kinase subunit alpha	CHUK	Q9NZJ5-S811	Q9NZJ5	E2AK3	811	S	SSIVFEDSGCDNASS	FALSE	FALSE	0.6360460325875423	TRUE	S/T	S/T	0.619077	0.661	0.464	0.041	0.041
O15111	Inhibitor of nuclear factor kappa-B kinase subunit alpha	CHUK	Q9NZJ5-S845	Q9NZJ5	E2AK3	845	S	TAFKPTSSKSSSEAT	FALSE	FALSE	0.5878820954480847	TRUE	S/T	S/T	0.312848	0.661	0.464	0.041	0.041
O15111	Inhibitor of nuclear factor kappa-B kinase subunit alpha	CHUK	Q9NZJ5-S854	Q9NZJ5	E2AK3	854	S	SSSEATLSISPPRPT	FALSE	FALSE	0.6260753305325814	TRUE	S/T	S/T	0.697296	0.661	0.464	0.041	0.041
O15111	Inhibitor of nuclear factor kappa-B kinase subunit alpha	CHUK	Q9NZJ5-S1094	Q9NZJ5	E2AK3	1094	S	VLRQRSRSLSSSGTK	FALSE	FALSE	0.6306612485398916	TRUE	S/T	S/T	0.571616	0.661	0.464	0.041	0.041
O15111	Inhibitor of nuclear factor kappa-B kinase subunit alpha	CHUK	Q9NZJ5-S1096	Q9NZJ5	E2AK3	1096	S	RQRSRSLSSSGTKHS	FALSE	FALSE	0.605271612034859	TRUE	S/T	S/T	0.123778	0.661	0.464	0.041	0.041
O15111	Inhibitor of nuclear factor kappa-B kinase subunit alpha	CHUK	Q9NZJ5-S1106	Q9NZJ5	E2AK3	1106	S	GTKHSRQSNNSHSPL	FALSE	FALSE	0.605271612034859	TRUE	S/T	S/T	0.12287	0.661	0.464	0.041	0.041
O15111	Inhibitor of nuclear factor kappa-B kinase subunit alpha	CHUK	Q9NZJ5-S1109	Q9NZJ5	E2AK3	1109	S	HSRQSNNSHSPLPSN	FALSE	FALSE	0.5728683914604363	TRUE	S/T	S/T	0.143279	0.661	0.464	0.041	0.041
O15111	Inhibitor of nuclear factor kappa-B kinase subunit alpha	CHUK	Q9NZJ7-S158	Q9NZJ7	MTCH1	158	S	GLSPRLMSNALSTVT	FALSE	FALSE	0.532540813274508	FALSE	S/T	S/T	0.210845	0.496	0.293	0.041	0.041
O15111	Inhibitor of nuclear factor kappa-B kinase subunit alpha	CHUK	Q9NZJ7-S382	Q9NZJ7	MTCH1	382	S	LLFRRVSSGSCFALE	FALSE	FALSE	0.5699931833781754	FALSE	S/T	S/T	0.282085	0.496	0.293	0.041	0.041
O15111	Inhibitor of nuclear factor kappa-B kinase subunit alpha	CHUK	Q9NZJ9-S154	Q9NZJ9	NUDT4	154	S	CSPANGNSTVPSLPD	FALSE	FALSE	0.522891257027101	FALSE	S/T	S/T	0.00737906	0.718	0.343	0.041	0.041
O15111	Inhibitor of nuclear factor kappa-B kinase subunit alpha	CHUK	Q9NZJ9-S158	Q9NZJ9	NUDT4	158	S	NGNSTVPSLPDNNAL	FALSE	FALSE	0.8255948140507425	FALSE	S/T	S/T	0.684882	0.718	0.343	0.041	0.041
O15111	Inhibitor of nuclear factor kappa-B kinase subunit alpha	CHUK	Q9NZK5-S22	Q9NZK5	ADA2	22	S	LLLAVAMSFFGSALS	FALSE	FALSE	0.5700892266214014	FALSE	S/T	S/T	0.495186	0.371	0.405	0.041	0.041
O15111	Inhibitor of nuclear factor kappa-B kinase subunit alpha	CHUK	Q9NZK5-S333	Q9NZK5	ADA2	333	S	GHEDTGHSLHDYKEA	FALSE	FALSE	0.5302517079743082	FALSE	S/T	S/T	0.287405	0.371	0.405	0.041	0.041
O15111	Inhibitor of nuclear factor kappa-B kinase subunit alpha	CHUK	Q9NZL4-S350	Q9NZL4	HPBP1	350	S	KLLQTCFSSPADDSM	FALSE	FALSE	0.5135128093822272	FALSE	S/T	S/T	0.151209	0.569	0.195	0.041	0.0985
O15111	Inhibitor of nuclear factor kappa-B kinase subunit alpha	CHUK	Q9NZL6-S391	Q9NZL6	RGL1	391	S	SKFANLDSSVKENQK	FALSE	FALSE	0.675864089897486	FALSE	S/T	S/T	0.655901	0.574	0.301	0.041	0.041
O15111	Inhibitor of nuclear factor kappa-B kinase subunit alpha	CHUK	Q9NZL6-S526	Q9NZL6	RGL1	526	S	LSLLFLGSDMITSPT	FALSE	FALSE	0.5439167550891589	FALSE	S/T	S/T	0.0831763	0.574	0.301	0.041	0.041
O15111	Inhibitor of nuclear factor kappa-B kinase subunit alpha	CHUK	Q9NZL6-S629	Q9NZL6	RGL1	629	S	KIHKRSVSVTSITST	FALSE	FALSE	0.5752303608949124	FALSE	S/T	S/T	0.191346	0.574	0.301	0.041	0.041
O15111	Inhibitor of nuclear factor kappa-B kinase subunit alpha	CHUK	Q9NZM3-S210	Q9NZM3	ITSN2	210	S	ASIQKAQSLIDLGSS	FALSE	FALSE	0.6041556760529023	FALSE	S/T	S/T	0.381826	0.583	0.164	0.0415	0.099
O15111	Inhibitor of nuclear factor kappa-B kinase subunit alpha	CHUK	Q9NZM3-S216	Q9NZM3	ITSN2	216	S	QSLIDLGSSSSTSST	FALSE	FALSE	0.5740083428602807	FALSE	S/T	S/T	0.142206	0.583	0.164	0.0415	0.099
O15111	Inhibitor of nuclear factor kappa-B kinase subunit alpha	CHUK	Q9NZM3-S225	Q9NZM3	ITSN2	225	S	SSTSSTASLSGNSPK	FALSE	FALSE	0.5687937368064758	FALSE	S/T	S/T	0.128556	0.583	0.164	0.0415	0.099
O15111	Inhibitor of nuclear factor kappa-B kinase subunit alpha	CHUK	Q9NZM3-S908	Q9NZM3	ITSN2	908	S	LKAQALCSWTAKKDN	FALSE	FALSE	0.6366275549407346	FALSE	S/T	S/T	0.684176	0.583	0.164	0.0415	0.099
O15111	Inhibitor of nuclear factor kappa-B kinase subunit alpha	CHUK	Q9NZM3-S1041	Q9NZM3	ITSN2	1041	S	VKPKDQESFGSASKS	FALSE	FALSE	0.6028231867053448	FALSE	S/T	S/T	0.346026	0.583	0.164	0.0415	0.099
O15111	Inhibitor of nuclear factor kappa-B kinase subunit alpha	CHUK	Q9NZM3-S1044	Q9NZM3	ITSN2	1044	S	KDQESFGSASKSGAS	FALSE	FALSE	0.5687937368064758	FALSE	S/T	S/T	0.126585	0.583	0.164	0.0415	0.099
O15111	Inhibitor of nuclear factor kappa-B kinase subunit alpha	CHUK	Q9NZM5-S6	Q9NZM5	NOP53	6	S	__MAAGGSGVGGKRS	FALSE	FALSE	0.7001571794982502	FALSE	S/T	S/T	0.19509	0.701	0.352	0.041	0.041
O15111	Inhibitor of nuclear factor kappa-B kinase subunit alpha	CHUK	Q9NZM5-S13	Q9NZM5	NOP53	13	S	SGVGGKRSSKSDADS	FALSE	FALSE	0.542113708024656	FALSE	S/T	S/T	0.0178339	0.701	0.352	0.041	0.041
O15111	Inhibitor of nuclear factor kappa-B kinase subunit alpha	CHUK	Q9NZM5-S14	Q9NZM5	NOP53	14	S	GVGGKRSSKSDADSG	FALSE	FALSE	0.7134963383191896	FALSE	S/T	S/T	0.184897	0.701	0.352	0.041	0.041
O15111	Inhibitor of nuclear factor kappa-B kinase subunit alpha	CHUK	Q9NZM5-S29	Q9NZM5	NOP53	29	S	FLGLRPTSVDPALRR	FALSE	FALSE	0.6254391633786759	FALSE	S/T	S/T	0.0699518	0.701	0.352	0.041	0.041
O15111	Inhibitor of nuclear factor kappa-B kinase subunit alpha	CHUK	Q9NZM5-S74	Q9NZM5	NOP53	74	S	VRLQERTSGGLLSEA	FALSE	FALSE	0.5872764454913744	FALSE	S/T	S/T	0.0296325	0.701	0.352	0.041	0.041
O15111	Inhibitor of nuclear factor kappa-B kinase subunit alpha	CHUK	Q9NZM5-S93	Q9NZM5	NOP53	93	S	LFFVDTGSKEKGLTK	FALSE	FALSE	0.6166389593017079	FALSE	S/T	S/T	0.0551224	0.701	0.352	0.041	0.041
O15111	Inhibitor of nuclear factor kappa-B kinase subunit alpha	CHUK	Q9NZM5-S176	Q9NZM5	NOP53	176	S	QARLLNPSATRAKPG	FALSE	FALSE	0.5737140447865081	FALSE	S/T	S/T	0.0257069	0.701	0.352	0.041	0.041
O15111	Inhibitor of nuclear factor kappa-B kinase subunit alpha	CHUK	Q9NZM5-S233	Q9NZM5	NOP53	233	S	ARLHTKPSQAPAVEV	FALSE	FALSE	0.5758975213495714	FALSE	S/T	S/T	0.0276439	0.701	0.352	0.041	0.041
O15111	Inhibitor of nuclear factor kappa-B kinase subunit alpha	CHUK	Q9NZM5-S444	Q9NZM5	NOP53	444	S	ILRDRFKSFQRRNMI	FALSE	FALSE	0.8136897396568187	FALSE	S/T	S/T	0.895604	0.701	0.352	0.041	0.041
O15111	Inhibitor of nuclear factor kappa-B kinase subunit alpha	CHUK	Q9NZN5-S2	Q9NZN5	ARHGC	2	S	______MSGTQSTIT	FALSE	FALSE	0.6107611143193764	FALSE	S/T	S/T	0.0479607	0.661	0.325	0.041	0.041
O15111	Inhibitor of nuclear factor kappa-B kinase subunit alpha	CHUK	Q9NZN5-S22	Q9NZN5	ARHGC	22	S	KKPIRHGSILNRESP	FALSE	FALSE	0.6530085793040288	FALSE	S/T	S/T	0.211762	0.661	0.325	0.041	0.041
O15111	Inhibitor of nuclear factor kappa-B kinase subunit alpha	CHUK	Q9NZN5-S41	Q9NZN5	ARHGC	41	S	QKVERIASHDFDPTD	FALSE	FALSE	0.607019346848518	FALSE	S/T	S/T	0.0572762	0.661	0.325	0.041	0.041
O15111	Inhibitor of nuclear factor kappa-B kinase subunit alpha	CHUK	Q9NZN5-S296	Q9NZN5	ARHGC	296	S	LGRTDCSSGDASRPS	FALSE	FALSE	0.6196517954338748	FALSE	S/T	S/T	0.065455	0.661	0.325	0.041	0.041
O15111	Inhibitor of nuclear factor kappa-B kinase subunit alpha	CHUK	Q9NZN5-S337	Q9NZN5	ARHGC	337	S	IQDTDTQSLVGSPST	FALSE	FALSE	0.6722768425109732	FALSE	S/T	S/T	0.13205	0.661	0.325	0.041	0.041
O15111	Inhibitor of nuclear factor kappa-B kinase subunit alpha	CHUK	Q9NZN5-S599	Q9NZN5	ARHGC	599	S	GKRRGFPSILGPPRR	FALSE	FALSE	0.7844109438127526	FALSE	S/T	S/T	0.831202	0.661	0.325	0.041	0.041
O15111	Inhibitor of nuclear factor kappa-B kinase subunit alpha	CHUK	Q9NZN5-S751	Q9NZN5	ARHGC	751	S	DSVAFGESQSEDEQF	FALSE	FALSE	0.5791222420396359	FALSE	S/T	S/T	0.0350733	0.661	0.325	0.041	0.041
O15111	Inhibitor of nuclear factor kappa-B kinase subunit alpha	CHUK	Q9NZN5-S1072	Q9NZN5	ARHGC	1072	S	ILASTADSKHTFSPV	FALSE	FALSE	0.6800573257151886	FALSE	S/T	S/T	0.121541	0.661	0.325	0.041	0.041
O15111	Inhibitor of nuclear factor kappa-B kinase subunit alpha	CHUK	Q9NZN5-S1170	Q9NZN5	ARHGC	1170	S	KEEQHGISVTGLQSP	FALSE	FALSE	0.6495040013726778	FALSE	S/T	S/T	0.200552	0.661	0.325	0.041	0.041
O15111	Inhibitor of nuclear factor kappa-B kinase subunit alpha	CHUK	Q9NZN5-S1203	Q9NZN5	ARHGC	1203	S	SLSTSGKSEVRDLFV	FALSE	FALSE	0.5297537332084495	FALSE	S/T	S/T	0.027623	0.661	0.325	0.041	0.041
O15111	Inhibitor of nuclear factor kappa-B kinase subunit alpha	CHUK	Q9NZN5-S1273	Q9NZN5	ARHGC	1273	S	QLGLTEKSVQEDWQH	FALSE	FALSE	0.6899027975619381	FALSE	S/T	S/T	0.286857	0.661	0.325	0.041	0.041
O15111	Inhibitor of nuclear factor kappa-B kinase subunit alpha	CHUK	Q9NZN5-S1295	Q9NZN5	ARHGC	1295	S	SQGPQTDSVIQNSEN	FALSE	FALSE	0.7414556266204738	FALSE	S/T	S/T	0.335508	0.661	0.325	0.041	0.041
O15111	Inhibitor of nuclear factor kappa-B kinase subunit alpha	CHUK	Q9NZN5-S1308	Q9NZN5	ARHGC	1308	S	ENIKAYHSGEGHMPF	FALSE	FALSE	0.6722768425109732	FALSE	S/T	S/T	0.132829	0.661	0.325	0.041	0.041
O15111	Inhibitor of nuclear factor kappa-B kinase subunit alpha	CHUK	Q9NZN5-S1389	Q9NZN5	ARHGC	1389	S	FDAREAHSDENPSEG	FALSE	FALSE	0.5847182921209545	FALSE	S/T	S/T	0.0412699	0.661	0.325	0.041	0.041
O15111	Inhibitor of nuclear factor kappa-B kinase subunit alpha	CHUK	Q9NZN5-S1463	Q9NZN5	ARHGC	1463	S	HSPQNTHSDGAISPF	FALSE	FALSE	0.5392376552449698	FALSE	S/T	S/T	0.0281893	0.661	0.325	0.041	0.041
O15111	Inhibitor of nuclear factor kappa-B kinase subunit alpha	CHUK	Q9NZN5-2-S41	Q9NZN5-2	ARHGC-2	41	S	QKVERIASHDFDPTG	FALSE	FALSE	0.6375125296723393	FALSE	S/T	S/T	0.093785	0.661	0.325	0.041	0.041
O15111	Inhibitor of nuclear factor kappa-B kinase subunit alpha	CHUK	Q9NZN8-S35	Q9NZN8	CNOT2	35	S	KFVEGVDSDYHDENM	FALSE	FALSE	0.580047530636965	FALSE	S/T	S/T	0.0958374	0.709	0.292	0.041	0.041
O15111	Inhibitor of nuclear factor kappa-B kinase subunit alpha	CHUK	Q9NZN8-S48	Q9NZN8	CNOT2	48	S	NMYYSQSSMFPHRSE	FALSE	FALSE	0.5643744601049099	FALSE	S/T	S/T	0.0662051	0.709	0.292	0.041	0.041
O15111	Inhibitor of nuclear factor kappa-B kinase subunit alpha	CHUK	Q9NZN8-S74	Q9NZN8	CNOT2	74	S	QLSQFGASLYGQQSA	FALSE	FALSE	0.6667734853617973	FALSE	S/T	S/T	0.436739	0.709	0.292	0.041	0.041
O15111	Inhibitor of nuclear factor kappa-B kinase subunit alpha	CHUK	Q9NZN8-S90	Q9NZN8	CNOT2	90	S	GLPMRGMSNNTPQLN	FALSE	FALSE	0.5594934331771447	FALSE	S/T	S/T	0.0555189	0.709	0.292	0.041	0.041
O15111	Inhibitor of nuclear factor kappa-B kinase subunit alpha	CHUK	Q9NZN8-S99	Q9NZN8	CNOT2	99	S	NTPQLNRSLSQGTQL	FALSE	FALSE	0.5089897417849961	FALSE	S/T	S/T	0.0301379	0.709	0.292	0.041	0.041
O15111	Inhibitor of nuclear factor kappa-B kinase subunit alpha	CHUK	Q9NZN8-S108	Q9NZN8	CNOT2	108	S	SQGTQLPSHVTPTTG	FALSE	FALSE	0.6790469762962131	FALSE	S/T	S/T	0.682317	0.709	0.292	0.041	0.041
O15111	Inhibitor of nuclear factor kappa-B kinase subunit alpha	CHUK	Q9NZN8-S120	Q9NZN8	CNOT2	120	S	TTGVPTMSLHTPPSP	FALSE	FALSE	0.5536751829218198	FALSE	S/T	S/T	0.0507574	0.709	0.292	0.041	0.041
O15111	Inhibitor of nuclear factor kappa-B kinase subunit alpha	CHUK	Q9NZN8-S157	Q9NZN8	CNOT2	157	S	GIPSRTNSMSSSGLG	FALSE	FALSE	0.5584112208137698	FALSE	S/T	S/T	0.0485193	0.709	0.292	0.041	0.041
O15111	Inhibitor of nuclear factor kappa-B kinase subunit alpha	CHUK	Q9NZN8-S160	Q9NZN8	CNOT2	160	S	SRTNSMSSSGLGSPN	FALSE	FALSE	0.5540644234281489	FALSE	S/T	S/T	0.0502895	0.709	0.292	0.041	0.041
O15111	Inhibitor of nuclear factor kappa-B kinase subunit alpha	CHUK	Q9NZN8-S172	Q9NZN8	CNOT2	172	S	SPNRSSPSIICMPKQ	FALSE	FALSE	0.6481403300657775	FALSE	S/T	S/T	0.336872	0.709	0.292	0.041	0.041
O15111	Inhibitor of nuclear factor kappa-B kinase subunit alpha	CHUK	Q9NZN8-S242	Q9NZN8	CNOT2	242	S	DRNRREGSGNPTPLI	FALSE	FALSE	0.5634448826401212	FALSE	S/T	S/T	0.0656302	0.709	0.292	0.041	0.041
O15111	Inhibitor of nuclear factor kappa-B kinase subunit alpha	CHUK	Q9NZN8-S274	Q9NZN8	CNOT2	274	S	NEQSQDFSIHNEDFP	FALSE	FALSE	0.5656537704660417	FALSE	S/T	S/T	0.0833718	0.709	0.292	0.041	0.041
O15111	Inhibitor of nuclear factor kappa-B kinase subunit alpha	CHUK	Q9NZN8-S287	Q9NZN8	CNOT2	287	S	FPALPGSSYKDPTSS	FALSE	FALSE	0.6119045419884932	FALSE	S/T	S/T	0.118273	0.709	0.292	0.041	0.041
O15111	Inhibitor of nuclear factor kappa-B kinase subunit alpha	CHUK	Q9NZN8-S294	Q9NZN8	CNOT2	294	S	SYKDPTSSNDDSKSN	FALSE	FALSE	0.5292071972522423	FALSE	S/T	S/T	0.0362818	0.709	0.292	0.041	0.041
O15111	Inhibitor of nuclear factor kappa-B kinase subunit alpha	CHUK	Q9NZN8-S305	Q9NZN8	CNOT2	305	S	SKSNLNTSGKTTSST	FALSE	FALSE	0.5490961974797504	FALSE	S/T	S/T	0.0394392	0.709	0.292	0.041	0.041
O15111	Inhibitor of nuclear factor kappa-B kinase subunit alpha	CHUK	Q9NZN8-S391	Q9NZN8	CNOT2	391	S	TLGLNLNSPENLYPK	FALSE	FALSE	0.5301277742709788	FALSE	S/T	S/T	0.0365181	0.709	0.292	0.041	0.041
O15111	Inhibitor of nuclear factor kappa-B kinase subunit alpha	CHUK	Q9NZQ0-S21	Q9NZQ0	DJC27	21	S	SLRIKVISMGNAEVG	FALSE	FALSE	0.67424009198576	FALSE	S/T	S/T	0.301742	0.697	0.165	0.0455	0.1005
O15111	Inhibitor of nuclear factor kappa-B kinase subunit alpha	CHUK	Q9NZQ7-S184	Q9NZQ7	PD1L1	184	S	GKTTTTNSKREEKLF	FALSE	FALSE	0.6875703708022626	FALSE	S/T	S/T	0.143629	0.533	0.443	0.041	0.041
O15111	Inhibitor of nuclear factor kappa-B kinase subunit alpha	CHUK	Q9NZQ7-S195	Q9NZQ7	PD1L1	195	S	EKLFNVTSTLRINTT	FALSE	FALSE	0.506104299182889	FALSE	S/T	S/T	0.0263505	0.533	0.443	0.041	0.041
O15111	Inhibitor of nuclear factor kappa-B kinase subunit alpha	CHUK	Q9NZQ7-S279	Q9NZQ7	PD1L1	279	S	CGIQDTNSKKQSDTH	FALSE	FALSE	0.5296279683847819	FALSE	S/T	S/T	0.00806437	0.533	0.443	0.041	0.041
O15111	Inhibitor of nuclear factor kappa-B kinase subunit alpha	CHUK	Q9NZT1-S65	Q9NZT1	CALL5	65	S	SDGDGEISFQEFLTA	FALSE	FALSE	0.5738337557100376	FALSE	S/T	S/T	0.424158	0.369	0.363	0.041	0.041
O15111	Inhibitor of nuclear factor kappa-B kinase subunit alpha	CHUK	Q9NZT2-S473	Q9NZT2	OGFR	473	S	GDSAAVASGGAQTLA	FALSE	FALSE	0.5103290036120444	FALSE	S/T	S/T	0.263897	0.648	0.258	0.041	0.041
O15111	Inhibitor of nuclear factor kappa-B kinase subunit alpha	CHUK	Q9NZU5-S22	Q9NZU5	LMCD1	22	S	MSLGQLQSARGVACL	FALSE	FALSE	0.5498444546520608	FALSE	S/T	S/T	0.438351	0.722	0.271	0.041	0.041
O15111	Inhibitor of nuclear factor kappa-B kinase subunit alpha	CHUK	Q9NZU5-S303	Q9NZU5	LMCD1	303	S	CGRHYCESLRPRCSG	FALSE	FALSE	0.5942428899601838	FALSE	S/T	S/T	0.594627	0.722	0.271	0.041	0.041
O15111	Inhibitor of nuclear factor kappa-B kinase subunit alpha	CHUK	Q9NZV1-S988	Q9NZV1	CRIM1	988	S	SLNNQLVSVDCKKGT	FALSE	FALSE	0.5403030013508229	FALSE	S/T	S/T	0.837751	0.476	0.259	0.041	0.041
O15111	Inhibitor of nuclear factor kappa-B kinase subunit alpha	CHUK	Q9NZV6-S2	Q9NZV6	MSRB1	2	S	______MSFCSFFGG	FALSE	FALSE	0.596828435003001	FALSE	S/T	S/T	0.6533	0.605	0.259	0.041	0.041
O15111	Inhibitor of nuclear factor kappa-B kinase subunit alpha	CHUK	Q9NZZ3-S30	Q9NZZ3	CHMP5	30	S	TVDSRAESIDKKISR	FALSE	FALSE	0.577295983411726	FALSE	S/T	S/T	0.74251	0.592	0.241	0.041	0.041
O15111	Inhibitor of nuclear factor kappa-B kinase subunit alpha	CHUK	Q9NZZ3-S86	Q9NZZ3	CHMP5	86	S	RDNLAQQSFNMEQAN	FALSE	FALSE	0.575469001790792	FALSE	S/T	S/T	0.789988	0.592	0.241	0.041	0.041
O15111	Inhibitor of nuclear factor kappa-B kinase subunit alpha	CHUK	Q9NZZ3-S98	Q9NZZ3	CHMP5	98	S	QANYTIQSLKDTKTT	FALSE	FALSE	0.5772818419975846	FALSE	S/T	S/T	0.704476	0.592	0.241	0.041	0.041
O15111	Inhibitor of nuclear factor kappa-B kinase subunit alpha	CHUK	Q9P016-S14	Q9P016	THYN1	14	S	RLAGTSGSDKGLSGK	FALSE	FALSE	0.6322384228962379	FALSE	S/T	S/T	0.0336124	0.697	0.422	0.041	0.041
O15111	Inhibitor of nuclear factor kappa-B kinase subunit alpha	CHUK	Q9P016-S218	Q9P016	THYN1	218	S	EEFDFVLSLEEKEPS	FALSE	FALSE	0.7280813615470263	FALSE	S/T	S/T	0.551113	0.697	0.299	0.041	0.041
O15111	Inhibitor of nuclear factor kappa-B kinase subunit alpha	CHUK	Q9P0K7-S37	Q9P0K7	RAI14	37	S	GDAEKVASLLGKKGA	FALSE	FALSE	0.5182722679522043	FALSE	S/T	S/T	0.777445	0.699	0.142	0.041	0.041
O15111	Inhibitor of nuclear factor kappa-B kinase subunit alpha	CHUK	Q9P0K8-S11	Q9P0K8	FOXJ2	11	S	DLESSLTSIDWLPQL	FALSE	FALSE	0.531965524088316	FALSE	S/T	S/T	0.645384	0.535	0.219	0.041	0.041
O15111	Inhibitor of nuclear factor kappa-B kinase subunit alpha	CHUK	Q9P0L0-S3	Q9P0L0	VAPA	3	S	_____MASASGAMAK	FALSE	FALSE	0.5716344929441752	FALSE	S/T	S/T	0.106191	0.526	0.252	0.0615	0.08650000000000001
O15111	Inhibitor of nuclear factor kappa-B kinase subunit alpha	CHUK	Q9P0L0-S166	Q9P0L0	VAPA	166	S	MPKPHSVSLNDTETR	FALSE	FALSE	0.522619054645744	FALSE	S/T	S/T	0.061771	0.526	0.252	0.0615	0.08650000000000001
O15111	Inhibitor of nuclear factor kappa-B kinase subunit alpha	CHUK	Q9P0L0-S219	Q9P0L0	VAPA	219	S	PGSTSTASFRDNVTS	FALSE	FALSE	0.6496783807983225	FALSE	S/T	S/T	0.468077	0.526	0.252	0.0615	0.08650000000000001
O15111	Inhibitor of nuclear factor kappa-B kinase subunit alpha	CHUK	Q9P0L0-2-S176	Q9P0L0-2	VAPA-2	176	S	KDDPRGLSVLKQEKQ	FALSE	FALSE	0.6751542241459199	FALSE	S/T	S/T	0.22012	0.526	0.252	0.082	0.132
O15111	Inhibitor of nuclear factor kappa-B kinase subunit alpha	CHUK	Q9P0L2-S46	Q9P0L2	MARK1	46	S	NIPRCRNSITSATDE	FALSE	FALSE	0.5761345170233867	TRUE	S/T	S/T	0.818687	0.612	0.386	0.041	0.041
O15111	Inhibitor of nuclear factor kappa-B kinase subunit alpha	CHUK	Q9P0L2-S168	Q9P0L2	MARK1	168	S	AKFRQIVSAVQYCHQ	FALSE	FALSE	0.5889702305455133	TRUE	S/T	S/T	0.499188	0.612	0.386	0.041	0.041
O15111	Inhibitor of nuclear factor kappa-B kinase subunit alpha	CHUK	Q9P0L2-S382	Q9P0L2	MARK1	382	S	FEGGESLSSGNLCQR	FALSE	FALSE	0.5781882722084163	TRUE	S/T	S/T	0.401545	0.612	0.386	0.041	0.041
O15111	Inhibitor of nuclear factor kappa-B kinase subunit alpha	CHUK	Q9P0L2-S390	Q9P0L2	MARK1	390	S	SGNLCQRSRPSSDLN	FALSE	FALSE	0.5289000980305893	TRUE	S/T	S/T	0.152584	0.612	0.386	0.041	0.041
O15111	Inhibitor of nuclear factor kappa-B kinase subunit alpha	CHUK	Q9P0L2-S393	Q9P0L2	MARK1	393	S	LCQRSRPSSDLNNST	FALSE	FALSE	0.5201105259603658	TRUE	S/T	S/T	0.20086	0.612	0.386	0.041	0.041
O15111	Inhibitor of nuclear factor kappa-B kinase subunit alpha	CHUK	Q9P0L2-S403	Q9P0L2	MARK1	403	S	LNNSTLQSPAHLKVQ	FALSE	FALSE	0.524866491490452	TRUE	S/T	S/T	0.229302	0.612	0.386	0.041	0.041
O15111	Inhibitor of nuclear factor kappa-B kinase subunit alpha	CHUK	Q9P0L2-S414	Q9P0L2	MARK1	414	S	LKVQRSISANQKQRR	FALSE	FALSE	0.5217445727180818	TRUE	S/T	S/T	0.225912	0.612	0.386	0.041	0.041
O15111	Inhibitor of nuclear factor kappa-B kinase subunit alpha	CHUK	Q9P0L2-S444	Q9P0L2	MARK1	444	S	TKRPQANSVESEQKE	FALSE	FALSE	0.6441859512662109	TRUE	S/T	S/T	0.951774	0.612	0.386	0.041	0.041
O15111	Inhibitor of nuclear factor kappa-B kinase subunit alpha	CHUK	Q9P0L2-S463	Q9P0L2	MARK1	463	S	DVARKLGSTTVGSKS	FALSE	FALSE	0.5966896291633778	TRUE	S/T	S/T	0.480418	0.612	0.386	0.041	0.041
O15111	Inhibitor of nuclear factor kappa-B kinase subunit alpha	CHUK	Q9P0L2-S468	Q9P0L2	MARK1	468	S	LGSTTVGSKSEMTAS	FALSE	FALSE	0.5760678503567199	TRUE	S/T	S/T	0.805408	0.612	0.386	0.041	0.041
O15111	Inhibitor of nuclear factor kappa-B kinase subunit alpha	CHUK	Q9P0L2-S498	Q9P0L2	MARK1	498	S	NNVYSGGSMARRNTY	FALSE	FALSE	0.5779382722084163	TRUE	S/T	S/T	0.410197	0.612	0.386	0.041	0.041
O15111	Inhibitor of nuclear factor kappa-B kinase subunit alpha	CHUK	Q9P0L2-S523	Q9P0L2	MARK1	523	S	ALQNGKDSSLTEMSV	FALSE	FALSE	0.5289000980305893	TRUE	S/T	S/T	0.147582	0.612	0.386	0.041	0.041
O15111	Inhibitor of nuclear factor kappa-B kinase subunit alpha	CHUK	Q9P0L2-S524	Q9P0L2	MARK1	524	S	LQNGKDSSLTEMSVS	FALSE	FALSE	0.5883959400008286	TRUE	S/T	S/T	0.458805	0.612	0.386	0.041	0.041
O15111	Inhibitor of nuclear factor kappa-B kinase subunit alpha	CHUK	Q9P0L2-S554	Q9P0L2	MARK1	554	S	ARPRHQKSMSTSGHP	FALSE	FALSE	0.5232972607212212	TRUE	S/T	S/T	0.229004	0.612	0.386	0.041	0.041
O15111	Inhibitor of nuclear factor kappa-B kinase subunit alpha	CHUK	Q9P0L2-S590	Q9P0L2	MARK1	590	S	RVPAASPSAHSISTA	FALSE	FALSE	0.527566764697256	TRUE	S/T	S/T	0.155067	0.612	0.386	0.041	0.041
O15111	Inhibitor of nuclear factor kappa-B kinase subunit alpha	CHUK	Q9P0L2-S593	Q9P0L2	MARK1	593	S	AASPSAHSISTATPD	FALSE	FALSE	0.6278038297094343	TRUE	S/T	S/T	0.919157	0.612	0.386	0.041	0.041
O15111	Inhibitor of nuclear factor kappa-B kinase subunit alpha	CHUK	Q9P0L2-S624	Q9P0L2	MARK1	624	S	EQLRERRSVAYNGPP	FALSE	FALSE	0.548653405237588	TRUE	S/T	S/T	0.34723	0.612	0.386	0.041	0.041
O15111	Inhibitor of nuclear factor kappa-B kinase subunit alpha	CHUK	Q9P0L2-S666	Q9P0L2	MARK1	666	S	KFVRRDPSEGEASGR	FALSE	FALSE	0.555914954328744	TRUE	S/T	S/T	0.112442	0.612	0.386	0.041	0.041
O15111	Inhibitor of nuclear factor kappa-B kinase subunit alpha	CHUK	Q9P0L2-S671	Q9P0L2	MARK1	671	S	DPSEGEASGRTDTSR	FALSE	FALSE	0.5949730260522313	TRUE	S/T	S/T	0.613962	0.612	0.386	0.041	0.041
O15111	Inhibitor of nuclear factor kappa-B kinase subunit alpha	CHUK	Q9P0L2-S681	Q9P0L2	MARK1	681	S	TDTSRSTSGEPKERD	FALSE	FALSE	0.5368572836144886	TRUE	S/T	S/T	0.249819	0.612	0.386	0.041	0.041
O15111	Inhibitor of nuclear factor kappa-B kinase subunit alpha	CHUK	Q9P0L2-S699	Q9P0L2	MARK1	699	S	GKDSKPRSLRFTWSM	FALSE	FALSE	0.5277496599657333	TRUE	S/T	S/T	0.104077	0.612	0.386	0.041	0.041
O15111	Inhibitor of nuclear factor kappa-B kinase subunit alpha	CHUK	Q9P0L2-S710	Q9P0L2	MARK1	710	S	TWSMKTTSSMDPNDM	FALSE	FALSE	0.5523660486281605	TRUE	S/T	S/T	0.382533	0.612	0.386	0.041	0.041
O15111	Inhibitor of nuclear factor kappa-B kinase subunit alpha	CHUK	Q9P0L2-S711	Q9P0L2	MARK1	711	S	WSMKTTSSMDPNDMM	FALSE	FALSE	0.5290297927469064	TRUE	S/T	S/T	0.300965	0.612	0.386	0.041	0.041
O15111	Inhibitor of nuclear factor kappa-B kinase subunit alpha	CHUK	Q9P0L2-S766	Q9P0L2	MARK1	766	S	VCKLPRLSLNGVRFK	FALSE	FALSE	0.59655457455837	TRUE	S/T	S/T	0.576301	0.612	0.386	0.041	0.041
O15111	Inhibitor of nuclear factor kappa-B kinase subunit alpha	CHUK	Q9P0L2-S787	Q9P0L2	MARK1	787	S	IAFKNIASKIANELK	FALSE	FALSE	0.6211752573538885	TRUE	S/T	S/T	0.914063	0.612	0.386	0.041	0.041
O15111	Inhibitor of nuclear factor kappa-B kinase subunit alpha	CHUK	Q9P0L2-T215	Q9P0L2	MARK1	215	T	TVGNKLDTFCGSPPY	FALSE	FALSE	0.5948862424051781	TRUE	S/T	S/T	0.646666	0.612	0.386	0.041	0.041
O15111	Inhibitor of nuclear factor kappa-B kinase subunit alpha	CHUK	Q9P0L9-S333	Q9P0L9	PK2L1	333	S	ATGGAIPSWQIRTVK	FALSE	FALSE	0.7398384577588166	FALSE	S/T	S/T	0.404551	0.534	0.293	0.041	0.05
O15111	Inhibitor of nuclear factor kappa-B kinase subunit alpha	CHUK	Q9P0L9-S581	Q9P0L9	PK2L1	581	S	QKDELQLSDLLKQGY	FALSE	FALSE	0.6533702122179045	FALSE	S/T	S/T	0.0626076	0.534	0.293	0.041	0.05
O15111	Inhibitor of nuclear factor kappa-B kinase subunit alpha	CHUK	Q9P0L9-S682	Q9P0L9	PK2L1	682	S	EIEKLGRSIVSSPQG	FALSE	FALSE	0.7400781739168124	FALSE	S/T	S/T	0.390371	0.534	0.293	0.041	0.05
O15111	Inhibitor of nuclear factor kappa-B kinase subunit alpha	CHUK	Q9P0L9-S685	Q9P0L9	PK2L1	685	S	KLGRSIVSSPQGKSG	FALSE	FALSE	0.6522191157266765	FALSE	S/T	S/T	0.0643867	0.534	0.293	0.041	0.05
O15111	Inhibitor of nuclear factor kappa-B kinase subunit alpha	CHUK	Q9P0L9-S805	Q9P0L9	PK2L1	805	S	EIPTLQRS_______	FALSE	FALSE	0.6544401436485939	FALSE	S/T	S/T	0.0680213	0.534	0.293	0.041	0.05
O15111	Inhibitor of nuclear factor kappa-B kinase subunit alpha	CHUK	Q9P0M2-S264	Q9P0M2	AKA7G	264	S	LYRIDLCSMLKKKQS	FALSE	FALSE	0.6096065082087635	FALSE	S/T	S/T	0.11671	0.632	0.294	0.041	0.041
O15111	Inhibitor of nuclear factor kappa-B kinase subunit alpha	CHUK	Q9P0N9-S124	Q9P0N9	TBCD7	124	S	GKLPRSPSFPLEPDD	FALSE	FALSE	0.5912117417883217	FALSE	S/T	S/T	0.106141	0.578	0.288	0.041	0.041
O15111	Inhibitor of nuclear factor kappa-B kinase subunit alpha	CHUK	Q9P0U3-S57	Q9P0U3	SENP1	57	S	RQGHLDRSFTCSTRS	FALSE	FALSE	0.5258269207804243	FALSE	S/T	S/T	0.0187281	0.657	0.372	0.041	0.041
O15111	Inhibitor of nuclear factor kappa-B kinase subunit alpha	CHUK	Q9P0U3-S80	Q9P0U3	SENP1	80	S	SDNPSSDSFLGSGDL	FALSE	FALSE	0.6781050805153361	FALSE	S/T	S/T	0.21955	0.657	0.372	0.041	0.041
O15111	Inhibitor of nuclear factor kappa-B kinase subunit alpha	CHUK	Q9P0U3-S108	Q9P0U3	SENP1	108	S	STPSSSSSLQKSRNS	FALSE	FALSE	0.5150216023775046	FALSE	S/T	S/T	0.0151984	0.657	0.372	0.041	0.041
O15111	Inhibitor of nuclear factor kappa-B kinase subunit alpha	CHUK	Q9P0U3-S117	Q9P0U3	SENP1	117	S	QKSRNSRSLYLETRK	FALSE	FALSE	0.6699967990731377	FALSE	S/T	S/T	0.0997163	0.657	0.372	0.041	0.041
O15111	Inhibitor of nuclear factor kappa-B kinase subunit alpha	CHUK	Q9P0U3-S126	Q9P0U3	SENP1	126	S	YLETRKTSSGLSNSF	FALSE	FALSE	0.513487598275985	FALSE	S/T	S/T	0.0143328	0.657	0.372	0.041	0.041
O15111	Inhibitor of nuclear factor kappa-B kinase subunit alpha	CHUK	Q9P0U3-S127	Q9P0U3	SENP1	127	S	LETRKTSSGLSNSFA	FALSE	FALSE	0.6919273137241728	FALSE	S/T	S/T	0.159792	0.657	0.372	0.041	0.041
O15111	Inhibitor of nuclear factor kappa-B kinase subunit alpha	CHUK	Q9P0U3-S130	Q9P0U3	SENP1	130	S	RKTSSGLSNSFAGKS	FALSE	FALSE	0.5258931818353798	FALSE	S/T	S/T	0.0214222	0.657	0.372	0.041	0.041
O15111	Inhibitor of nuclear factor kappa-B kinase subunit alpha	CHUK	Q9P0U3-S132	Q9P0U3	SENP1	132	S	TSSGLSNSFAGKSNH	FALSE	FALSE	0.6938794995165226	FALSE	S/T	S/T	0.154679	0.657	0.372	0.041	0.041
O15111	Inhibitor of nuclear factor kappa-B kinase subunit alpha	CHUK	Q9P0U3-S149	Q9P0U3	SENP1	149	S	HVSAYEKSFPIKPVP	FALSE	FALSE	0.5154539989307835	FALSE	S/T	S/T	0.0144384	0.657	0.372	0.041	0.041
O15111	Inhibitor of nuclear factor kappa-B kinase subunit alpha	CHUK	Q9P0U3-S159	Q9P0U3	SENP1	159	S	IKPVPSPSWSGSCRR	FALSE	FALSE	0.5921962549993699	FALSE	S/T	S/T	0.0764178	0.657	0.372	0.041	0.041
O15111	Inhibitor of nuclear factor kappa-B kinase subunit alpha	CHUK	Q9P0U3-S161	Q9P0U3	SENP1	161	S	PVPSPSWSGSCRRSL	FALSE	FALSE	0.502042417374503	FALSE	S/T	S/T	0.00766436	0.657	0.372	0.041	0.041
O15111	Inhibitor of nuclear factor kappa-B kinase subunit alpha	CHUK	Q9P0U3-S167	Q9P0U3	SENP1	167	S	WSGSCRRSLLSPKKT	FALSE	FALSE	0.5974223110018234	FALSE	S/T	S/T	0.0433054	0.657	0.372	0.041	0.041
O15111	Inhibitor of nuclear factor kappa-B kinase subunit alpha	CHUK	Q9P0U3-S224	Q9P0U3	SENP1	224	S	LHLSRCLSSSKNTLK	FALSE	FALSE	0.6029776931908939	FALSE	S/T	S/T	0.0797689	0.657	0.372	0.041	0.041
O15111	Inhibitor of nuclear factor kappa-B kinase subunit alpha	CHUK	Q9P0U3-S233	Q9P0U3	SENP1	233	S	SKNTLKDSLFKNGNS	FALSE	FALSE	0.5263997855265593	FALSE	S/T	S/T	0.0189667	0.657	0.372	0.041	0.041
O15111	Inhibitor of nuclear factor kappa-B kinase subunit alpha	CHUK	Q9P0U3-S381	Q9P0U3	SENP1	381	S	RLQEREHSVHDSVEL	FALSE	FALSE	0.6008766662978084	FALSE	S/T	S/T	0.0450427	0.657	0.372	0.041	0.041
O15111	Inhibitor of nuclear factor kappa-B kinase subunit alpha	CHUK	Q9P0U3-S416	Q9P0U3	SENP1	416	S	KGHKLTDSEDEFPEI	FALSE	FALSE	0.5832540835150436	FALSE	S/T	S/T	0.0371306	0.657	0.372	0.041	0.041
O15111	Inhibitor of nuclear factor kappa-B kinase subunit alpha	CHUK	Q9P0U4-S17	Q9P0U4	CXXC1	17	S	PPDAGEDSKSENGEN	FALSE	FALSE	0.5906828261880627	FALSE	S/T	S/T	0.0357919	0.745	0.363	0.041	0.041
O15111	Inhibitor of nuclear factor kappa-B kinase subunit alpha	CHUK	Q9P0U4-S124	Q9P0U4	CXXC1	124	S	DLQRRAGSGTGVGAM	FALSE	FALSE	0.681026790257983	FALSE	S/T	S/T	0.0911938	0.745	0.363	0.041	0.041
O15111	Inhibitor of nuclear factor kappa-B kinase subunit alpha	CHUK	Q9P0U4-S221	Q9P0U4	CXXC1	221	S	ESYKYFPSSLSPVTP	FALSE	FALSE	0.681026790257983	FALSE	S/T	S/T	0.0909197	0.745	0.363	0.041	0.041
O15111	Inhibitor of nuclear factor kappa-B kinase subunit alpha	CHUK	Q9P0U4-S263	Q9P0U4	CXXC1	263	S	EDEGAVASSTVKEPP	FALSE	FALSE	0.7337943769345386	FALSE	S/T	S/T	0.111967	0.745	0.363	0.041	0.041
O15111	Inhibitor of nuclear factor kappa-B kinase subunit alpha	CHUK	Q9P0U4-S264	Q9P0U4	CXXC1	264	S	DEGAVASSTVKEPPE	FALSE	FALSE	0.5118277465962515	FALSE	S/T	S/T	0.0237091	0.745	0.363	0.041	0.041
O15111	Inhibitor of nuclear factor kappa-B kinase subunit alpha	CHUK	Q9P0U4-S308	Q9P0U4	CXXC1	308	S	DHGLPWMSDTEESPF	FALSE	FALSE	0.5152015759045494	FALSE	S/T	S/T	0.025223	0.745	0.363	0.041	0.041
O15111	Inhibitor of nuclear factor kappa-B kinase subunit alpha	CHUK	Q9P0U4-S511	Q9P0U4	CXXC1	511	S	RCYAKYESQTSFGSM	FALSE	FALSE	0.7327663193237236	FALSE	S/T	S/T	0.106204	0.745	0.363	0.041	0.041
O15111	Inhibitor of nuclear factor kappa-B kinase subunit alpha	CHUK	Q9P0U4-S514	Q9P0U4	CXXC1	514	S	AKYESQTSFGSMYPT	FALSE	FALSE	0.8146914269227064	FALSE	S/T	S/T	0.511311	0.745	0.363	0.041	0.041
O15111	Inhibitor of nuclear factor kappa-B kinase subunit alpha	CHUK	Q9P0W8-S145	Q9P0W8	SPAT7	145	S	EEMNGFSSFARSLVP	FALSE	FALSE	0.5658589867078652	FALSE	S/T	S/T	0.591657	0.562	0.269	0.041	0.041
O15111	Inhibitor of nuclear factor kappa-B kinase subunit alpha	CHUK	Q9P107-S19	Q9P107	GMIP	19	S	PEGRKRYSDIFRSLD	FALSE	FALSE	0.5228830163225457	FALSE	S/T	S/T	0.0355162	0.82	0.323	0.041	0.041
O15111	Inhibitor of nuclear factor kappa-B kinase subunit alpha	CHUK	Q9P107-S224	Q9P107	GMIP	224	S	QLQYVQRSEDLRARS	FALSE	FALSE	0.5645068699740864	FALSE	S/T	S/T	0.0689754	0.82	0.323	0.041	0.041
O15111	Inhibitor of nuclear factor kappa-B kinase subunit alpha	CHUK	Q9P107-S365	Q9P107	GMIP	365	S	PPPPPAFSFQEFLPS	FALSE	FALSE	0.7289284713854424	FALSE	S/T	S/T	0.33939	0.82	0.323	0.041	0.041
O15111	Inhibitor of nuclear factor kappa-B kinase subunit alpha	CHUK	Q9P107-S372	Q9P107	GMIP	372	S	SFQEFLPSLNSSPLD	FALSE	FALSE	0.7842607562026436	FALSE	S/T	S/T	0.649508	0.82	0.323	0.041	0.041
O15111	Inhibitor of nuclear factor kappa-B kinase subunit alpha	CHUK	Q9P107-S375	Q9P107	GMIP	375	S	EFLPSLNSSPLDIRK	FALSE	FALSE	0.6552250907372738	FALSE	S/T	S/T	0.238817	0.82	0.323	0.041	0.041
O15111	Inhibitor of nuclear factor kappa-B kinase subunit alpha	CHUK	Q9P107-S425	Q9P107	GMIP	425	S	TPGSDVDSVGGGSES	FALSE	FALSE	0.7667574285577629	FALSE	S/T	S/T	0.476663	0.82	0.323	0.041	0.041
O15111	Inhibitor of nuclear factor kappa-B kinase subunit alpha	CHUK	Q9P107-S434	Q9P107	GMIP	434	S	GGGSESRSLDSPTSS	FALSE	FALSE	0.5731881784848996	FALSE	S/T	S/T	0.0604084	0.82	0.323	0.041	0.041
O15111	Inhibitor of nuclear factor kappa-B kinase subunit alpha	CHUK	Q9P107-S459	Q9P107	GMIP	459	S	ASSTGTESSDDFEER	FALSE	FALSE	0.5437532892923028	FALSE	S/T	S/T	0.0432315	0.82	0.323	0.041	0.041
O15111	Inhibitor of nuclear factor kappa-B kinase subunit alpha	CHUK	Q9P107-S645	Q9P107	GMIP	645	S	HLYDAFISLAKTLHA	FALSE	FALSE	0.7807863347065638	FALSE	S/T	S/T	0.578799	0.82	0.323	0.041	0.041
O15111	Inhibitor of nuclear factor kappa-B kinase subunit alpha	CHUK	Q9P107-S885	Q9P107	GMIP	885	S	RPVTHQLSSLALVAS	FALSE	FALSE	0.5208828510200424	FALSE	S/T	S/T	0.0307142	0.82	0.323	0.041	0.041
O15111	Inhibitor of nuclear factor kappa-B kinase subunit alpha	CHUK	Q9P107-S886	Q9P107	GMIP	886	S	PVTHQLSSLALVASK	FALSE	FALSE	0.7823504902850683	FALSE	S/T	S/T	0.622254	0.82	0.323	0.041	0.041
O15111	Inhibitor of nuclear factor kappa-B kinase subunit alpha	CHUK	Q9P107-S907	Q9P107	GMIP	907	S	ITSVPRGSLRGRGPS	FALSE	FALSE	0.5375482039401441	FALSE	S/T	S/T	0.0398896	0.82	0.323	0.041	0.041
O15111	Inhibitor of nuclear factor kappa-B kinase subunit alpha	CHUK	Q9P109-S385	Q9P109	GCNT4	385	S	FYPSCTGSHLRSVCI	FALSE	FALSE	0.520321973641795	FALSE	S/T	S/T	0.0152952	0.659	0.462	0.041	0.041
O15111	Inhibitor of nuclear factor kappa-B kinase subunit alpha	CHUK	Q9P1A2-S361	Q9P1A2	PP4RL	361	S	PAESPVESCVSAGAE	FALSE	FALSE	0.5612966757542026	FALSE	S/T	S/T	0.0208439	0.777	0.415	0.041	0.041
O15111	Inhibitor of nuclear factor kappa-B kinase subunit alpha	CHUK	Q9P1A6-S827	Q9P1A6	DLGP2	827	S	VRTQGLFSYREDYRT	FALSE	FALSE	0.5172746231066867	FALSE	S/T	S/T	0.763169	0.666	0.142	0.041	0.041
O15111	Inhibitor of nuclear factor kappa-B kinase subunit alpha	CHUK	Q9P1Q0-S764	Q9P1Q0	VPS54	764	S	QCVDNIPSVTTDMLT	FALSE	FALSE	0.5251014497578024	FALSE	S/T	S/T	0.732214	0.679	0.175	0.041	0.041
O15111	Inhibitor of nuclear factor kappa-B kinase subunit alpha	CHUK	Q9P1T7-S28	Q9P1T7	MDFIC	28	S	AGGGQLGSTAQGKCD	FALSE	FALSE	0.6845111877386422	FALSE	S/T	S/T	0.154018	0.67	0.334	0.041	0.041
O15111	Inhibitor of nuclear factor kappa-B kinase subunit alpha	CHUK	Q9P1T7-S137	Q9P1T7	MDFIC	137	S	KMHRKIQSSLSVNSD	FALSE	FALSE	0.6852616624930178	FALSE	S/T	S/T	0.178971	0.67	0.334	0.041	0.041
O15111	Inhibitor of nuclear factor kappa-B kinase subunit alpha	CHUK	Q9P1T7-S138	Q9P1T7	MDFIC	138	S	MHRKIQSSLSVNSDI	FALSE	FALSE	0.6695704201276037	FALSE	S/T	S/T	0.192306	0.67	0.334	0.041	0.041
O15111	Inhibitor of nuclear factor kappa-B kinase subunit alpha	CHUK	Q9P1T7-S140	Q9P1T7	MDFIC	140	S	RKIQSSLSVNSDISK	FALSE	FALSE	0.6653533922279672	FALSE	S/T	S/T	0.201275	0.67	0.334	0.041	0.041
O15111	Inhibitor of nuclear factor kappa-B kinase subunit alpha	CHUK	Q9P1T7-S143	Q9P1T7	MDFIC	143	S	QSSLSVNSDISKKSK	FALSE	FALSE	0.747976280769197	FALSE	S/T	S/T	0.365233	0.67	0.334	0.041	0.041
O15111	Inhibitor of nuclear factor kappa-B kinase subunit alpha	CHUK	Q9P1T7-S149	Q9P1T7	MDFIC	149	S	NSDISKKSKVNAVFS	FALSE	FALSE	0.6315576909809827	FALSE	S/T	S/T	0.0478846	0.67	0.334	0.041	0.041
O15111	Inhibitor of nuclear factor kappa-B kinase subunit alpha	CHUK	Q9P1U1-S133	Q9P1U1	ARP3B	133	S	LAEIMFESFNVPGLY	FALSE	FALSE	0.74262008287271275	FALSE	S/T	S/T	0.661806	0.541	0.383	0.041	0.041
O15111	Inhibitor of nuclear factor kappa-B kinase subunit alpha	CHUK	Q9P1U1-S152	Q9P1U1	ARP3B	152	S	AVLALAASWTSRQVG	FALSE	FALSE	0.69962398395288	FALSE	S/T	S/T	0.915406	0.541	0.383	0.041	0.041
O15111	Inhibitor of nuclear factor kappa-B kinase subunit alpha	CHUK	Q9P1U1-S188	Q9P1U1	ARP3B	188	S	AEGYVIGSCIKHIPI	FALSE	FALSE	0.6978024417289711	FALSE	S/T	S/T	0.2838	0.541	0.383	0.041	0.041
O15111	Inhibitor of nuclear factor kappa-B kinase subunit alpha	CHUK	Q9P1U1-S354	Q9P1U1	ARP3B	354	S	LRLSEELSGGRIKPK	FALSE	FALSE	0.6395925320593672	FALSE	S/T	S/T	0.0869906	0.541	0.383	0.041	0.041
O15111	Inhibitor of nuclear factor kappa-B kinase subunit alpha	CHUK	Q9P1U1-S418	Q9P1U1	ARP3B	418	S	NPVFGVMS_______	FALSE	FALSE	0.7303818008274845	FALSE	S/T	S/T	0.492178	0.541	0.383	0.041	0.041
O15111	Inhibitor of nuclear factor kappa-B kinase subunit alpha	CHUK	Q9P1V8-S196	Q9P1V8	SAM15	196	S	EPGVPEESLRVQHEE	FALSE	FALSE	0.5212010798289103	FALSE	S/T	S/T	0.34796	0.718	0.239	0.041	0.041
O15111	Inhibitor of nuclear factor kappa-B kinase subunit alpha	CHUK	Q9P1W8-S206	Q9P1W8	SIRPG	206	S	TGQSVAYSIRSTARV	FALSE	FALSE	0.6271199704505215	FALSE	S/T	S/T	0.725724	0.479	0.329	0.041	0.041
O15111	Inhibitor of nuclear factor kappa-B kinase subunit alpha	CHUK	Q9P1W9-S204	Q9P1W9	PIM2	204	S	FDGTRVYSPPEWISR	FALSE	FALSE	0.53112998120460575	TRUE	S/T	S/T	0.0391345	1	0.435	0.061	0.135
O15111	Inhibitor of nuclear factor kappa-B kinase subunit alpha	CHUK	Q9P1W9-Y32	Q9P1W9	PIM2	32	Y	REAFEAEYRLGPLLG	FALSE	FALSE	0.5206735032903966	TRUE	S/T	Y	1.70463e-7	1	0.435	0.061	0.135
O15111	Inhibitor of nuclear factor kappa-B kinase subunit alpha	CHUK	Q9P1Y5-S207	Q9P1Y5	CAMP3	207	S	GAAPAQPSIRYRKDR	FALSE	FALSE	0.5345211856144583	FALSE	S/T	S/T	0.712398	0.559	0.173	0.041	0.041
O15111	Inhibitor of nuclear factor kappa-B kinase subunit alpha	CHUK	Q9P1Y5-S429	Q9P1Y5	CAMP3	429	S	GDPVLLRSVSSDSLG	FALSE	FALSE	0.5376709722343417	FALSE	S/T	S/T	0.728425	0.559	0.173	0.041	0.041
O15111	Inhibitor of nuclear factor kappa-B kinase subunit alpha	CHUK	Q9P1Y5-S712	Q9P1Y5	CAMP3	712	S	KLSAALSSLQRDMQR	FALSE	FALSE	0.5094226202143107	FALSE	S/T	S/T	0.62344	0.559	0.173	0.041	0.041
O15111	Inhibitor of nuclear factor kappa-B kinase subunit alpha	CHUK	Q9P1Z0-S683	Q9P1Z0	ZBTB4	683	S	AGAAGGASVGGSGLP	FALSE	FALSE	0.6532494632218748	FALSE	S/T	S/T	0.227637	0.75	0.312	0.041	0.041
O15111	Inhibitor of nuclear factor kappa-B kinase subunit alpha	CHUK	Q9P1Z0-S687	Q9P1Z0	ZBTB4	687	S	GGASVGGSGLPRGRR	FALSE	FALSE	0.6525377083890666	FALSE	S/T	S/T	0.165694	0.75	0.312	0.041	0.041
O15111	Inhibitor of nuclear factor kappa-B kinase subunit alpha	CHUK	Q9P1Z0-S706	Q9P1Z0	ZBTB4	706	S	RQKLERRSWEETPAA	FALSE	FALSE	0.518782992633113	FALSE	S/T	S/T	0.0193729	0.75	0.312	0.041	0.041
O15111	Inhibitor of nuclear factor kappa-B kinase subunit alpha	CHUK	Q9P1Z0-S803	Q9P1Z0	ZBTB4	803	S	PTPVIAYSKGSAGTR	FALSE	FALSE	0.6323481365452276	FALSE	S/T	S/T	0.0958521	0.75	0.312	0.041	0.041
O15111	Inhibitor of nuclear factor kappa-B kinase subunit alpha	CHUK	Q9P1Z2-S11	Q9P1Z2	CACO1	11	S	SPLSRAPSRGGVNFL	FALSE	FALSE	0.5237771981609044	FALSE	S/T	S/T	0.0198416	0.659	0.465	0.041	0.041
O15111	Inhibitor of nuclear factor kappa-B kinase subunit alpha	CHUK	Q9P1Z2-S418	Q9P1Z2	CACO1	418	S	ERAGLLQSVEAEKDK	FALSE	FALSE	0.7907952221053125	FALSE	S/T	S/T	0.872891	0.659	0.465	0.041	0.041
O15111	Inhibitor of nuclear factor kappa-B kinase subunit alpha	CHUK	Q9P1Z2-S466	Q9P1Z2	CACO1	466	S	DSSLVQLSESKRELT	FALSE	FALSE	0.7195840709502205	FALSE	S/T	S/T	0.17743	0.659	0.465	0.041	0.041
O15111	Inhibitor of nuclear factor kappa-B kinase subunit alpha	CHUK	Q9P1Z2-S468	Q9P1Z2	CACO1	468	S	SLVQLSESKRELTEL	FALSE	FALSE	0.521388944602275	FALSE	S/T	S/T	0.0211529	0.659	0.465	0.041	0.041
O15111	Inhibitor of nuclear factor kappa-B kinase subunit alpha	CHUK	Q9P1Z2-S477	Q9P1Z2	CACO1	477	S	RELTELRSALRVLQK	FALSE	FALSE	0.7378653242541888	FALSE	S/T	S/T	0.129927	0.659	0.465	0.041	0.041
O15111	Inhibitor of nuclear factor kappa-B kinase subunit alpha	CHUK	Q9P1Z9-S187	Q9P1Z9	CC180	187	S	SYESALASFQEEIAQ	FALSE	FALSE	0.7921566871550616	FALSE	S/T	S/T	0.770718	0.668	0.36	0.041	0.041
O15111	Inhibitor of nuclear factor kappa-B kinase subunit alpha	CHUK	Q9P1Z9-S217	Q9P1Z9	CC180	217	S	FLKKLTESDEEMNRL	FALSE	FALSE	0.5390920062600502	FALSE	S/T	S/T	0.017706	0.697	0.35	0.041	0.041
O15111	Inhibitor of nuclear factor kappa-B kinase subunit alpha	CHUK	Q9P202-S243	Q9P202	WHRN	243	S	WVDPQGRSISPPSGL	FALSE	FALSE	0.5773273982387611	FALSE	S/T	S/T	0.292348	0.466	0.171	0.041	0.113
O15111	Inhibitor of nuclear factor kappa-B kinase subunit alpha	CHUK	Q9P202-S521	Q9P202	WHRN	521	S	GDTYSMVSYSDTGSS	FALSE	FALSE	0.5396996921777586	FALSE	S/T	S/T	0.187852	0.466	0.171	0.041	0.113
O15111	Inhibitor of nuclear factor kappa-B kinase subunit alpha	CHUK	Q9P206-S93	Q9P206	K1522	93	S	WDHGDTQSIQSSRTG	FALSE	FALSE	0.6743709530806704	FALSE	S/T	S/T	0.40531	0.702	0.64	0.041	0.041
O15111	Inhibitor of nuclear factor kappa-B kinase subunit alpha	CHUK	Q9P206-S284	Q9P206	K1522	284	S	EPLSPAMSISPQATY	FALSE	FALSE	0.5827257861683063	FALSE	S/T	S/T	0.14466	0.841	0.64	0.041	0.041
O15111	Inhibitor of nuclear factor kappa-B kinase subunit alpha	CHUK	Q9P206-S333	Q9P206	K1522	333	S	ASPASVRSLGRFSSV	FALSE	FALSE	0.6334358280673561	FALSE	S/T	S/T	0.369139	0.659	0.64	0.041	0.041
O15111	Inhibitor of nuclear factor kappa-B kinase subunit alpha	CHUK	Q9P206-S339	Q9P206	K1522	339	S	RSLGRFSSVSSPQPR	FALSE	FALSE	0.6859977937542109	FALSE	S/T	S/T	0.837209	0.646	0.64	0.041	0.041
O15111	Inhibitor of nuclear factor kappa-B kinase subunit alpha	CHUK	Q9P206-S400	Q9P206	K1522	400	S	VPPPQGGSGRGSPSG	FALSE	FALSE	0.5350385490059398	FALSE	S/T	S/T	0.267747	0.588	0.64	0.041	0.041
O15111	Inhibitor of nuclear factor kappa-B kinase subunit alpha	CHUK	Q9P206-S418	Q9P206	K1522	418	S	AEASDTLSIRSSGQL	FALSE	FALSE	0.5692290185675416	FALSE	S/T	S/T	0.118749	0.646	0.64	0.041	0.041
O15111	Inhibitor of nuclear factor kappa-B kinase subunit alpha	CHUK	Q9P206-S447	Q9P206	K1522	447	S	PPPRRTHSLHQRGLA	FALSE	FALSE	0.5052096997843879	FALSE	S/T	S/T	0.0857398	0.701	0.64	0.041	0.041
O15111	Inhibitor of nuclear factor kappa-B kinase subunit alpha	CHUK	Q9P206-S559	Q9P206	K1522	559	S	PKPERVTSLRSPGAS	FALSE	FALSE	0.6727739572834716	FALSE	S/T	S/T	0.41269	0.691	0.64	0.041	0.041
O15111	Inhibitor of nuclear factor kappa-B kinase subunit alpha	CHUK	Q9P206-S569	Q9P206	K1522	569	S	SPGASVSSSLTSLCS	FALSE	FALSE	0.5895265464171983	FALSE	S/T	S/T	0.14525	0.816	0.64	0.041	0.041
O15111	Inhibitor of nuclear factor kappa-B kinase subunit alpha	CHUK	Q9P206-S573	Q9P206	K1522	573	S	SVSSSLTSLCSSSSD	FALSE	FALSE	0.6513592458605483	FALSE	S/T	S/T	0.684314	0.616	0.64	0.041	0.041
O15111	Inhibitor of nuclear factor kappa-B kinase subunit alpha	CHUK	Q9P206-S832	Q9P206	K1522	832	S	LQMVRLRSVGAPGGA	FALSE	FALSE	0.7156659403614118	FALSE	S/T	S/T	0.660232	0.693	0.64	0.041	0.041
O15111	Inhibitor of nuclear factor kappa-B kinase subunit alpha	CHUK	Q9P206-S912	Q9P206	K1522	912	S	QSPASTASFIFSKGS	FALSE	FALSE	0.6045788684377426	FALSE	S/T	S/T	0.17022	0.784	0.64	0.041	0.041
O15111	Inhibitor of nuclear factor kappa-B kinase subunit alpha	CHUK	Q9P212-S65	Q9P212	PLCE1	65	S	NKLKEEPSGSNLPKI	FALSE	FALSE	0.5577620740607366	FALSE	S/T	S/T	0.0172337	0.646	0.36	0.041	0.113
O15111	Inhibitor of nuclear factor kappa-B kinase subunit alpha	CHUK	Q9P212-S67	Q9P212	PLCE1	67	S	LKEEPSGSNLPKILS	FALSE	FALSE	0.5147033950981614	FALSE	S/T	S/T	0.00679812	0.646	0.36	0.041	0.113
O15111	Inhibitor of nuclear factor kappa-B kinase subunit alpha	CHUK	Q9P212-S74	Q9P212	PLCE1	74	S	SNLPKILSIAREKIV	FALSE	FALSE	0.7764225449430051	FALSE	S/T	S/T	0.556898	0.646	0.36	0.041	0.113
O15111	Inhibitor of nuclear factor kappa-B kinase subunit alpha	CHUK	Q9P212-S362	Q9P212	PLCE1	362	S	HIGLTAWSYIDQKRN	FALSE	FALSE	0.7739128072604294	FALSE	S/T	S/T	0.491091	0.646	0.36	0.041	0.113
O15111	Inhibitor of nuclear factor kappa-B kinase subunit alpha	CHUK	Q9P212-S490	Q9P212	PLCE1	490	S	LLSTFGGSTGRMMLK	FALSE	FALSE	0.5033012594734113	FALSE	S/T	S/T	0.00259724	0.646	0.36	0.041	0.113
O15111	Inhibitor of nuclear factor kappa-B kinase subunit alpha	CHUK	Q9P212-S761	Q9P212	PLCE1	761	S	GQNGLKNSEKESTVN	FALSE	FALSE	0.508676713475914	FALSE	S/T	S/T	0.00812863	0.646	0.36	0.041	0.113
O15111	Inhibitor of nuclear factor kappa-B kinase subunit alpha	CHUK	Q9P212-S1000	Q9P212	PLCE1	1000	S	HTAKMLFSGLLELTR	FALSE	FALSE	0.5561852624665335	FALSE	S/T	S/T	0.0166242	0.646	0.36	0.041	0.113
O15111	Inhibitor of nuclear factor kappa-B kinase subunit alpha	CHUK	Q9P212-S1096	Q9P212	PLCE1	1096	S	KILMRGESGEVTDDE	FALSE	FALSE	0.6718256217806795	FALSE	S/T	S/T	0.0487718	0.646	0.36	0.041	0.113
O15111	Inhibitor of nuclear factor kappa-B kinase subunit alpha	CHUK	Q9P212-S1119	Q9P212	PLCE1	1119	S	HKECRSRSGSDPQDI	FALSE	FALSE	0.5602914473600878	FALSE	S/T	S/T	0.0189763	0.646	0.36	0.041	0.113
O15111	Inhibitor of nuclear factor kappa-B kinase subunit alpha	CHUK	Q9P212-S1121	Q9P212	PLCE1	1121	S	ECRSRSGSDPQDINE	FALSE	FALSE	0.5050224794256302	FALSE	S/T	S/T	0.00373793	0.646	0.36	0.041	0.113
O15111	Inhibitor of nuclear factor kappa-B kinase subunit alpha	CHUK	Q9P212-S1151	Q9P212	PLCE1	1151	S	LPSRRAHSLTTAGSP	FALSE	FALSE	0.765619720985379	FALSE	S/T	S/T	0.255108	0.646	0.36	0.041	0.113
O15111	Inhibitor of nuclear factor kappa-B kinase subunit alpha	CHUK	Q9P212-S1165	Q9P212	PLCE1	1165	S	PNLAAGTSSPIRPVS	FALSE	FALSE	0.5659206369042411	FALSE	S/T	S/T	0.0194541	0.646	0.36	0.041	0.113
O15111	Inhibitor of nuclear factor kappa-B kinase subunit alpha	CHUK	Q9P212-S1595	Q9P212	PLCE1	1595	S	EYDYDYESLSDDNIL	FALSE	FALSE	0.7769194917524082	FALSE	S/T	S/T	0.433581	0.646	0.36	0.041	0.113
O15111	Inhibitor of nuclear factor kappa-B kinase subunit alpha	CHUK	Q9P212-S1597	Q9P212	PLCE1	1597	S	DYDYESLSDDNILED	FALSE	FALSE	0.5154567925337548	FALSE	S/T	S/T	0.0135213	0.646	0.36	0.041	0.113
O15111	Inhibitor of nuclear factor kappa-B kinase subunit alpha	CHUK	Q9P212-S1688	Q9P212	PLCE1	1688	S	STLNASGSSRGKERK	FALSE	FALSE	0.5524472988995873	FALSE	S/T	S/T	0.0222891	0.646	0.36	0.041	0.113
O15111	Inhibitor of nuclear factor kappa-B kinase subunit alpha	CHUK	Q9P212-S1689	Q9P212	PLCE1	1689	S	TLNASGSSRGKERKS	FALSE	FALSE	0.5085290830450974	FALSE	S/T	S/T	0.0115305	0.646	0.36	0.041	0.113
O15111	Inhibitor of nuclear factor kappa-B kinase subunit alpha	CHUK	Q9P212-S1715	Q9P212	PLCE1	1715	S	MSPGETASFNKTSGK	FALSE	FALSE	0.7662187872147338	FALSE	S/T	S/T	0.10788	0.646	0.36	0.041	0.113
O15111	Inhibitor of nuclear factor kappa-B kinase subunit alpha	CHUK	Q9P212-S1720	Q9P212	PLCE1	1720	S	TASFNKTSGKSSCEG	FALSE	FALSE	0.6457897461490393	FALSE	S/T	S/T	0.0436248	0.646	0.36	0.041	0.113
O15111	Inhibitor of nuclear factor kappa-B kinase subunit alpha	CHUK	Q9P212-S2273	Q9P212	PLCE1	2273	S	PRGLTSPSQLLTSES	FALSE	FALSE	0.5058943789053375	FALSE	S/T	S/T	0.00422865	0.646	0.36	0.041	0.113
O15111	Inhibitor of nuclear factor kappa-B kinase subunit alpha	CHUK	Q9P212-T486	Q9P212	PLCE1	486	T	ARSGLLSTFGGSTGR	FALSE	FALSE	0.5610833133887961	FALSE	S/T	S/T	0.0185921	0.646	0.36	0.041	0.113
O15111	Inhibitor of nuclear factor kappa-B kinase subunit alpha	CHUK	Q9P212-T1259	Q9P212	PLCE1	1259	T	APLYTNLTIDENTSD	FALSE	FALSE	0.5058519381006804	FALSE	S/T	S/T	0.00313373	0.646	0.36	0.041	0.113
O15111	Inhibitor of nuclear factor kappa-B kinase subunit alpha	CHUK	Q9P218-S618	Q9P218	COKA1	618	S	ATLGPLSSSTTYTVR	FALSE	FALSE	0.51237308204696	FALSE	S/T	S/T	0.257076	0.391	0.341	0.041	0.041
O15111	Inhibitor of nuclear factor kappa-B kinase subunit alpha	CHUK	Q9P219-S452	Q9P219	DAPLE	452	S	LSDASRKSFVFELNE	FALSE	FALSE	0.5421950533393834	FALSE	S/T	S/T	0.0752735	0.565	0.352	0.041	0.041
O15111	Inhibitor of nuclear factor kappa-B kinase subunit alpha	CHUK	Q9P219-S572	Q9P219	DAPLE	572	S	HLNRAMWSLRERSQV	FALSE	FALSE	0.6699002269610103	FALSE	S/T	S/T	0.484558	0.565	0.352	0.041	0.041
O15111	Inhibitor of nuclear factor kappa-B kinase subunit alpha	CHUK	Q9P219-S580	Q9P219	DAPLE	580	S	LRERSQVSSEARMKD	FALSE	FALSE	0.5797797834073387	FALSE	S/T	S/T	0.0908992	0.565	0.352	0.041	0.041
O15111	Inhibitor of nuclear factor kappa-B kinase subunit alpha	CHUK	Q9P219-S581	Q9P219	DAPLE	581	S	RERSQVSSEARMKDV	FALSE	FALSE	0.5508393706208238	FALSE	S/T	S/T	0.0647341	0.565	0.352	0.041	0.041
O15111	Inhibitor of nuclear factor kappa-B kinase subunit alpha	CHUK	Q9P219-S1023	Q9P219	DAPLE	1023	S	EGQHLQNSFKHPAGK	FALSE	FALSE	0.6129206580617874	FALSE	S/T	S/T	0.214393	0.565	0.352	0.041	0.041
O15111	Inhibitor of nuclear factor kappa-B kinase subunit alpha	CHUK	Q9P219-S1439	Q9P219	DAPLE	1439	S	SPPWQLESSDPASPA	FALSE	FALSE	0.624048677728268	FALSE	S/T	S/T	0.27894	0.565	0.352	0.041	0.041
O15111	Inhibitor of nuclear factor kappa-B kinase subunit alpha	CHUK	Q9P219-S1477	Q9P219	DAPLE	1477	S	ERDAHNGSVGKGPGD	FALSE	FALSE	0.568065882358806	FALSE	S/T	S/T	0.081388	0.565	0.352	0.041	0.041
O15111	Inhibitor of nuclear factor kappa-B kinase subunit alpha	CHUK	Q9P219-S1510	Q9P219	DAPLE	1510	S	STDLAMRSWPSELGS	FALSE	FALSE	0.6104185418944178	FALSE	S/T	S/T	0.172249	0.565	0.352	0.041	0.041
O15111	Inhibitor of nuclear factor kappa-B kinase subunit alpha	CHUK	Q9P219-S1530	Q9P219	DAPLE	1530	S	SATTTAPSNSTPIAR	FALSE	FALSE	0.5473016341527581	FALSE	S/T	S/T	0.0734075	0.565	0.352	0.041	0.041
O15111	Inhibitor of nuclear factor kappa-B kinase subunit alpha	CHUK	Q9P219-S1555	Q9P219	DAPLE	1555	S	DDNLCEPSLEFEVPN	FALSE	FALSE	0.5897884307356799	FALSE	S/T	S/T	0.0955814	0.565	0.352	0.041	0.041
O15111	Inhibitor of nuclear factor kappa-B kinase subunit alpha	CHUK	Q9P219-S1601	Q9P219	DAPLE	1601	S	QLHGRSESFSSEDLI	FALSE	FALSE	0.6358166716038626	FALSE	S/T	S/T	0.321967	0.565	0.352	0.041	0.041
O15111	Inhibitor of nuclear factor kappa-B kinase subunit alpha	CHUK	Q9P219-S1604	Q9P219	DAPLE	1604	S	GRSESFSSEDLIPSR	FALSE	FALSE	0.6110706580617874	FALSE	S/T	S/T	0.217583	0.565	0.352	0.041	0.041
O15111	Inhibitor of nuclear factor kappa-B kinase subunit alpha	CHUK	Q9P219-S1778	Q9P219	DAPLE	1778	S	AQPPQSLSLGRPRQA	FALSE	FALSE	0.5604137597559253	FALSE	S/T	S/T	0.0794422	0.565	0.352	0.041	0.041
O15111	Inhibitor of nuclear factor kappa-B kinase subunit alpha	CHUK	Q9P219-S1806	Q9P219	DAPLE	1806	S	ASLSRAFSLASADLL	FALSE	FALSE	0.6284787649140879	FALSE	S/T	S/T	0.287682	0.565	0.352	0.041	0.041
O15111	Inhibitor of nuclear factor kappa-B kinase subunit alpha	CHUK	Q9P219-S1887	Q9P219	DAPLE	1887	S	PLDTRRFSLAPPKEE	FALSE	FALSE	0.5522270652094079	FALSE	S/T	S/T	0.0649855	0.565	0.352	0.041	0.041
O15111	Inhibitor of nuclear factor kappa-B kinase subunit alpha	CHUK	Q9P227-S127	Q9P227	RHG23	127	S	LVKVNGESVIGKTYS	FALSE	FALSE	0.6650797601480205	FALSE	S/T	S/T	0.758735	0.562	0.353	0.041	0.041
O15111	Inhibitor of nuclear factor kappa-B kinase subunit alpha	CHUK	Q9P227-S181	Q9P227	RHG23	181	S	PYSGEARSIPEPPPI	FALSE	FALSE	0.6132021329341893	FALSE	S/T	S/T	0.192806	0.562	0.353	0.041	0.041
O15111	Inhibitor of nuclear factor kappa-B kinase subunit alpha	CHUK	Q9P227-S217	Q9P227	RHG23	217	S	EPTSALPSDPRSPAA	FALSE	FALSE	0.5867023971079246	FALSE	S/T	S/T	0.0874626	0.562	0.353	0.041	0.041
O15111	Inhibitor of nuclear factor kappa-B kinase subunit alpha	CHUK	Q9P227-S226	Q9P227	RHG23	226	S	PRSPAAWSDPGLRVP	FALSE	FALSE	0.5015963169917356	FALSE	S/T	S/T	0.0541404	0.562	0.353	0.041	0.041
O15111	Inhibitor of nuclear factor kappa-B kinase subunit alpha	CHUK	Q9P227-S262	Q9P227	RHG23	262	S	GAFPHLSSEPRTPRA	FALSE	FALSE	0.5862139117957056	FALSE	S/T	S/T	0.0913475	0.562	0.353	0.041	0.041
O15111	Inhibitor of nuclear factor kappa-B kinase subunit alpha	CHUK	Q9P227-S351	Q9P227	RHG23	351	S	EGWHRARSDDYLSRA	FALSE	FALSE	0.5867023971079246	FALSE	S/T	S/T	0.087173	0.562	0.353	0.041	0.041
O15111	Inhibitor of nuclear factor kappa-B kinase subunit alpha	CHUK	Q9P227-S437	Q9P227	RHG23	437	S	TGLLHALSFRDSPFG	FALSE	FALSE	0.6735696946467831	FALSE	S/T	S/T	0.525012	0.562	0.353	0.041	0.041
O15111	Inhibitor of nuclear factor kappa-B kinase subunit alpha	CHUK	Q9P227-S545	Q9P227	RHG23	545	S	TTEDSLASIPFIDEP	FALSE	FALSE	0.6805755576751964	FALSE	S/T	S/T	0.611658	0.562	0.353	0.041	0.041
O15111	Inhibitor of nuclear factor kappa-B kinase subunit alpha	CHUK	Q9P227-S556	Q9P227	RHG23	556	S	IDEPTSPSIDLQAKH	FALSE	FALSE	0.6248532905718867	FALSE	S/T	S/T	0.263725	0.562	0.353	0.041	0.041
O15111	Inhibitor of nuclear factor kappa-B kinase subunit alpha	CHUK	Q9P227-S585	Q9P227	RHG23	585	S	PVLGTSPSSPTFTFT	FALSE	FALSE	0.5638357751724526	FALSE	S/T	S/T	0.0782532	0.562	0.353	0.041	0.041
O15111	Inhibitor of nuclear factor kappa-B kinase subunit alpha	CHUK	Q9P227-S603	Q9P227	RHG23	603	S	HYSQDCSSIKAGRRS	FALSE	FALSE	0.6116857143609822	FALSE	S/T	S/T	0.221429	0.562	0.353	0.041	0.041
O15111	Inhibitor of nuclear factor kappa-B kinase subunit alpha	CHUK	Q9P227-S647	Q9P227	RHG23	647	S	RLPNRIPSLRMLRSF	FALSE	FALSE	0.6659365002249005	FALSE	S/T	S/T	0.4219	0.562	0.353	0.041	0.041
O15111	Inhibitor of nuclear factor kappa-B kinase subunit alpha	CHUK	Q9P227-S662	Q9P227	RHG23	662	S	FTDGSLDSWGTSEDA	FALSE	FALSE	0.6626356059361266	FALSE	S/T	S/T	0.828799	0.562	0.353	0.041	0.041
O15111	Inhibitor of nuclear factor kappa-B kinase subunit alpha	CHUK	Q9P227-S673	Q9P227	RHG23	673	S	SEDADAPSKRHSTSD	FALSE	FALSE	0.5623458400207367	FALSE	S/T	S/T	0.0761382	0.562	0.353	0.041	0.041
O15111	Inhibitor of nuclear factor kappa-B kinase subunit alpha	CHUK	Q9P227-S726	Q9P227	RHG23	726	S	YAALRARSLSLSKER	FALSE	FALSE	0.6132021329341893	FALSE	S/T	S/T	0.193352	0.562	0.353	0.041	0.041
O15111	Inhibitor of nuclear factor kappa-B kinase subunit alpha	CHUK	Q9P227-S842	Q9P227	RHG23	842	S	SSGPKADSSPKGSRG	FALSE	FALSE	0.5883106015529423	FALSE	S/T	S/T	0.0933071	0.562	0.353	0.041	0.041
O15111	Inhibitor of nuclear factor kappa-B kinase subunit alpha	CHUK	Q9P227-S1145	Q9P227	RHG23	1145	S	SDSTTCSSAKSKGSW	FALSE	FALSE	0.621654413031838	FALSE	S/T	S/T	0.113257	0.562	0.353	0.041	0.041
O15111	Inhibitor of nuclear factor kappa-B kinase subunit alpha	CHUK	Q9P227-S1306	Q9P227	RHG23	1306	S	GRLTRRPSFSSHHLM	FALSE	FALSE	0.5886970668575641	FALSE	S/T	S/T	0.0986199	0.562	0.353	0.041	0.041
O15111	Inhibitor of nuclear factor kappa-B kinase subunit alpha	CHUK	Q9P227-S1309	Q9P227	RHG23	1309	S	TRRPSFSSHHLMPCD	FALSE	FALSE	0.6146244711122036	FALSE	S/T	S/T	0.140822	0.562	0.353	0.041	0.041
O15111	Inhibitor of nuclear factor kappa-B kinase subunit alpha	CHUK	Q9P227-S1349	Q9P227	RHG23	1349	S	EPPGSASSSSQESLR	FALSE	FALSE	0.5523360246743876	FALSE	S/T	S/T	0.0617548	0.562	0.353	0.041	0.041
O15111	Inhibitor of nuclear factor kappa-B kinase subunit alpha	CHUK	Q9P227-S1448	Q9P227	RHG23	1448	S	DNKDSGLSSLESTKA	FALSE	FALSE	0.510679706548934	FALSE	S/T	S/T	0.0568819	0.562	0.353	0.041	0.041
O15111	Inhibitor of nuclear factor kappa-B kinase subunit alpha	CHUK	Q9P227-S1449	Q9P227	RHG23	1449	S	NKDSGLSSLESTKAR	FALSE	FALSE	0.6803274237052077	FALSE	S/T	S/T	0.598923	0.562	0.353	0.041	0.041
O15111	Inhibitor of nuclear factor kappa-B kinase subunit alpha	CHUK	Q9P243-S990	Q9P243	ZFAT	990	S	RHMEQHVSFKPFRCA	FALSE	FALSE	0.5393322668781759	FALSE	S/T	S/T	0.479908	0.66	0.229	0.041	0.041
O15111	Inhibitor of nuclear factor kappa-B kinase subunit alpha	CHUK	Q9P258-S277	Q9P258	RCC2	277	S	DCKGNLYSFGCPEYG	FALSE	FALSE	0.5873489679889117	FALSE	S/T	S/T	0.935524	0.619	0.257	0.041	0.041
O15111	Inhibitor of nuclear factor kappa-B kinase subunit alpha	CHUK	Q9P265-S632	Q9P265	DIP2B	632	S	QRDVSLSSLRMLIVT	FALSE	FALSE	0.5492355346204847	FALSE	S/T	S/T	0.781546	0.558	0.233	0.041	0.041
O15111	Inhibitor of nuclear factor kappa-B kinase subunit alpha	CHUK	Q9P265-S837	Q9P265	DIP2B	837	S	ATGLAVESIKTVYRG	FALSE	FALSE	0.5259006523724696	FALSE	S/T	S/T	0.604902	0.558	0.233	0.041	0.041
O15111	Inhibitor of nuclear factor kappa-B kinase subunit alpha	CHUK	Q9P265-S1035	Q9P265	DIP2B	1035	S	KRAERIASVLGDKGH	FALSE	FALSE	0.5239006523724696	FALSE	S/T	S/T	0.61008	0.558	0.233	0.041	0.041
O15111	Inhibitor of nuclear factor kappa-B kinase subunit alpha	CHUK	Q9P266-S3	Q9P266	JCAD	3	S	_____MYSVEDLLIS	FALSE	FALSE	0.5091342608863797	FALSE	S/T	S/T	0.425865	0.493	0.249	0.041	0.041
O15111	Inhibitor of nuclear factor kappa-B kinase subunit alpha	CHUK	Q9P266-S144	Q9P266	JCAD	144	S	RGMAQAHSLPVHVRE	FALSE	FALSE	0.5146133737860725	FALSE	S/T	S/T	0.403588	0.493	0.249	0.041	0.041
O15111	Inhibitor of nuclear factor kappa-B kinase subunit alpha	CHUK	Q9P266-S694	Q9P266	JCAD	694	S	RDQQTQTSFSEEPQS	FALSE	FALSE	0.529736359383884	FALSE	S/T	S/T	0.677647	0.493	0.249	0.041	0.041
O15111	Inhibitor of nuclear factor kappa-B kinase subunit alpha	CHUK	Q9P266-S837	Q9P266	JCAD	837	S	DLISQLESFNKELQE	FALSE	FALSE	0.5369798835222667	FALSE	S/T	S/T	0.80369	0.493	0.249	0.041	0.041
O15111	Inhibitor of nuclear factor kappa-B kinase subunit alpha	CHUK	Q9P266-S947	Q9P266	JCAD	947	S	GGGAPFCSADGSTSA	FALSE	FALSE	0.5101185513378809	FALSE	S/T	S/T	0.460566	0.493	0.249	0.041	0.041
O15111	Inhibitor of nuclear factor kappa-B kinase subunit alpha	CHUK	Q9P266-S1011	Q9P266	JCAD	1011	S	KITSAFSSVKPSEAV	FALSE	FALSE	0.5092321663613549	FALSE	S/T	S/T	0.464173	0.493	0.249	0.041	0.041
O15111	Inhibitor of nuclear factor kappa-B kinase subunit alpha	CHUK	Q9P266-S1024	Q9P266	JCAD	1024	S	AVPRKFDSGGERGAG	FALSE	FALSE	0.5369798835222667	FALSE	S/T	S/T	0.819864	0.493	0.249	0.041	0.041
O15111	Inhibitor of nuclear factor kappa-B kinase subunit alpha	CHUK	Q9P266-S1225	Q9P266	JCAD	1225	S	HFVERTPSVAGSEKR	FALSE	FALSE	0.5150664159316665	FALSE	S/T	S/T	0.390433	0.493	0.249	0.041	0.041
O15111	Inhibitor of nuclear factor kappa-B kinase subunit alpha	CHUK	Q9P266-S1242	Q9P266	JCAD	1242	S	SPSKVIESLQEKLAS	FALSE	FALSE	0.5151617353761666	FALSE	S/T	S/T	0.515723	0.493	0.249	0.041	0.041
O15111	Inhibitor of nuclear factor kappa-B kinase subunit alpha	CHUK	Q9P266-S1275	Q9P266	JCAD	1275	S	VSRMRVLSFRNADSQ	FALSE	FALSE	0.5336428773158575	FALSE	S/T	S/T	0.686171	0.493	0.249	0.041	0.041
O15111	Inhibitor of nuclear factor kappa-B kinase subunit alpha	CHUK	Q9P273-S27	Q9P273	TEN3	27	S	ERRYTNSSADNEECR	FALSE	FALSE	0.5320353636232245	FALSE	S/T	S/T	0.100172	0.442	0.351	0.041	0.041
O15111	Inhibitor of nuclear factor kappa-B kinase subunit alpha	CHUK	Q9P273-S43	Q9P273	TEN3	43	S	PTQKSYSSSETLKAF	FALSE	FALSE	0.5188845629461111	FALSE	S/T	S/T	0.0920053	0.442	0.351	0.041	0.041
O15111	Inhibitor of nuclear factor kappa-B kinase subunit alpha	CHUK	Q9P273-S111	Q9P273	TEN3	111	S	GLPHRGYSISAGSDA	FALSE	FALSE	0.6198952779401088	FALSE	S/T	S/T	0.415821	0.442	0.351	0.041	0.041
O15111	Inhibitor of nuclear factor kappa-B kinase subunit alpha	CHUK	Q9P273-S199	Q9P273	TEN3	199	S	HSAQHHPSITSLNRN	FALSE	FALSE	0.5346465363733558	FALSE	S/T	S/T	0.234623	0.442	0.351	0.041	0.041
O15111	Inhibitor of nuclear factor kappa-B kinase subunit alpha	CHUK	Q9P273-S202	Q9P273	TEN3	202	S	QHHPSITSLNRNSLT	FALSE	FALSE	0.5810873973324702	FALSE	S/T	S/T	0.323172	0.442	0.351	0.041	0.041
O15111	Inhibitor of nuclear factor kappa-B kinase subunit alpha	CHUK	Q9P273-S207	Q9P273	TEN3	207	S	ITSLNRNSLTNRRNQ	FALSE	FALSE	0.5406086249614376	FALSE	S/T	S/T	0.107002	0.442	0.351	0.041	0.041
O15111	Inhibitor of nuclear factor kappa-B kinase subunit alpha	CHUK	Q9P273-S355	Q9P273	TEN3	355	S	FENGKVNSDTMPTNT	FALSE	FALSE	0.5398487515753406	FALSE	S/T	S/T	0.205985	0.442	0.351	0.041	0.041
O15111	Inhibitor of nuclear factor kappa-B kinase subunit alpha	CHUK	Q9P273-S367	Q9P273	TEN3	367	S	TNTVSLPSGDNGKLG	FALSE	FALSE	0.6350577718682994	FALSE	S/T	S/T	0.59305	0.442	0.351	0.041	0.041
O15111	Inhibitor of nuclear factor kappa-B kinase subunit alpha	CHUK	Q9P273-S554	Q9P273	TEN3	554	S	AACPVLCSGNGQYSK	FALSE	FALSE	0.5963936957768402	FALSE	S/T	S/T	0.333185	0.442	0.351	0.041	0.041
O15111	Inhibitor of nuclear factor kappa-B kinase subunit alpha	CHUK	Q9P273-S560	Q9P273	TEN3	560	S	CSGNGQYSKGRCLCF	FALSE	FALSE	0.5205057696410711	FALSE	S/T	S/T	0.0925145	0.442	0.351	0.041	0.041
O15111	Inhibitor of nuclear factor kappa-B kinase subunit alpha	CHUK	Q9P273-S1984	Q9P273	TEN3	1984	S	LKTVNLQSDGFICTI	FALSE	FALSE	0.5963936957768402	FALSE	S/T	S/T	0.335086	0.442	0.351	0.041	0.041
O15111	Inhibitor of nuclear factor kappa-B kinase subunit alpha	CHUK	Q9P273-S2494	Q9P273	TEN3	2494	S	LWFATVKSLIGKGVM	FALSE	FALSE	0.6334396810835823	FALSE	S/T	S/T	0.756496	0.442	0.351	0.041	0.041
O15111	Inhibitor of nuclear factor kappa-B kinase subunit alpha	CHUK	Q9P273-S2566	Q9P273	TEN3	2566	S	LGTLRLTSGRKALEN	FALSE	FALSE	0.6069524627880675	FALSE	S/T	S/T	0.357441	0.442	0.351	0.041	0.041
O15111	Inhibitor of nuclear factor kappa-B kinase subunit alpha	CHUK	Q9P275-S571	Q9P275	UBP36	571	S	SGSQRQGSWDSRDVV	FALSE	FALSE	0.5231446191629056	FALSE	S/T	S/T	0.478243	0.781	0.232	0.041	0.041
O15111	Inhibitor of nuclear factor kappa-B kinase subunit alpha	CHUK	Q9P275-S763	Q9P275	UBP36	763	S	SPHPTLLSSTPKPPG	FALSE	FALSE	0.5251816353076804	FALSE	S/T	S/T	0.49914	0.781	0.232	0.041	0.041
O15111	Inhibitor of nuclear factor kappa-B kinase subunit alpha	CHUK	Q9P278-S95	Q9P278	FNIP2	95	S	SAKCCQGSSSVSSSS	FALSE	FALSE	0.5702658913000773	FALSE	S/T	S/T	0.0304752	0.627	0.344	0.041	0.041
O15111	Inhibitor of nuclear factor kappa-B kinase subunit alpha	CHUK	Q9P278-S100	Q9P278	FNIP2	100	S	QGSSSVSSSSSSSIS	FALSE	FALSE	0.7171740034182665	FALSE	S/T	S/T	0.113738	0.627	0.344	0.041	0.041
O15111	Inhibitor of nuclear factor kappa-B kinase subunit alpha	CHUK	Q9P278-S105	Q9P278	FNIP2	105	S	VSSSSSSSISSHSSS	FALSE	FALSE	0.7026346957589029	FALSE	S/T	S/T	0.14532	0.627	0.344	0.041	0.041
O15111	Inhibitor of nuclear factor kappa-B kinase subunit alpha	CHUK	Q9P278-S108	Q9P278	FNIP2	108	S	SSSSSISSHSSSGGS	FALSE	FALSE	0.5662360814775043	FALSE	S/T	S/T	0.0355285	0.627	0.344	0.041	0.041
O15111	Inhibitor of nuclear factor kappa-B kinase subunit alpha	CHUK	Q9P278-S149	Q9P278	FNIP2	149	S	MFGSVAMSYKGSTLK	FALSE	FALSE	0.7357920156887594	FALSE	S/T	S/T	0.326795	0.627	0.344	0.041	0.041
O15111	Inhibitor of nuclear factor kappa-B kinase subunit alpha	CHUK	Q9P278-S208	Q9P278	FNIP2	208	S	KLNTNQNSLGPCRTG	FALSE	FALSE	0.7819975953934857	FALSE	S/T	S/T	0.530084	0.627	0.344	0.041	0.041
O15111	Inhibitor of nuclear factor kappa-B kinase subunit alpha	CHUK	Q9P278-S244	Q9P278	FNIP2	244	S	SGIARSASLSSLLIT	FALSE	FALSE	0.6653913850939794	FALSE	S/T	S/T	0.0968313	0.627	0.344	0.041	0.041
O15111	Inhibitor of nuclear factor kappa-B kinase subunit alpha	CHUK	Q9P278-S247	Q9P278	FNIP2	247	S	ARSASLSSLLITPFP	FALSE	FALSE	0.7552504448944259	FALSE	S/T	S/T	0.339803	0.627	0.344	0.041	0.041
O15111	Inhibitor of nuclear factor kappa-B kinase subunit alpha	CHUK	Q9P278-S293	Q9P278	FNIP2	293	S	RSTDETFSLAEETCS	FALSE	FALSE	0.7099311751328276	FALSE	S/T	S/T	0.23746	0.627	0.344	0.041	0.041
O15111	Inhibitor of nuclear factor kappa-B kinase subunit alpha	CHUK	Q9P278-S667	Q9P278	FNIP2	667	S	DGSSRLPSCEVLGAG	FALSE	FALSE	0.6071035651097043	FALSE	S/T	S/T	0.0789543	0.627	0.344	0.041	0.041
O15111	Inhibitor of nuclear factor kappa-B kinase subunit alpha	CHUK	Q9P278-S723	Q9P278	FNIP2	723	S	KVTFQIGSFASPESD	FALSE	FALSE	0.775646905962685	FALSE	S/T	S/T	0.409217	0.627	0.344	0.041	0.041
O15111	Inhibitor of nuclear factor kappa-B kinase subunit alpha	CHUK	Q9P278-S814	Q9P278	FNIP2	814	S	ADIAGQLSHAADLGT	FALSE	FALSE	0.6018945954390701	FALSE	S/T	S/T	0.0724907	0.627	0.344	0.041	0.041
O15111	Inhibitor of nuclear factor kappa-B kinase subunit alpha	CHUK	Q9P278-S934	Q9P278	FNIP2	934	S	LPLPRSQSISTQNVR	FALSE	FALSE	0.7783906113533898	FALSE	S/T	S/T	0.436373	0.627	0.344	0.041	0.041
O15111	Inhibitor of nuclear factor kappa-B kinase subunit alpha	CHUK	Q9P281-S1474	Q9P281	BAHC1	1474	S	HDHERDESSRSPARR	FALSE	FALSE	0.5162664143714882	FALSE	S/T	S/T	0.00802637	0.771	0.338	0.041	0.041
O15111	Inhibitor of nuclear factor kappa-B kinase subunit alpha	CHUK	Q9P281-S2144	Q9P281	BAHC1	2144	S	RKAVAAASKGPGVLQ	FALSE	FALSE	0.5856195352009768	FALSE	S/T	S/T	0.0723809	0.596	0.362	0.041	0.041
O15111	Inhibitor of nuclear factor kappa-B kinase subunit alpha	CHUK	Q9P283-S736	Q9P283	SEM5B	736	S	GSWSKCSSNCGGGMQ	FALSE	FALSE	0.5494009597707967	FALSE	S/T	S/T	0.272646	0.471	0.301	0.041	0.041
O15111	Inhibitor of nuclear factor kappa-B kinase subunit alpha	CHUK	Q9P286-S183	Q9P286	PAK5	183	S	KHGEAYYSEVKPLKS	FALSE	FALSE	0.7342200980254691	TRUE	S/T	S/T	0.499933	0.68	0.404	0.041	0.099
O15111	Inhibitor of nuclear factor kappa-B kinase subunit alpha	CHUK	Q9P286-S223	Q9P286	PAK5	223	S	KWEYQRASSSSPLDY	FALSE	FALSE	0.7217432382134578	TRUE	S/T	S/T	0.281458	0.68	0.404	0.041	0.099
O15111	Inhibitor of nuclear factor kappa-B kinase subunit alpha	CHUK	Q9P286-S224	Q9P286	PAK5	224	S	WEYQRASSSSPLDYS	FALSE	FALSE	0.7105272557044646	TRUE	S/T	S/T	0.324795	0.68	0.404	0.041	0.099
O15111	Inhibitor of nuclear factor kappa-B kinase subunit alpha	CHUK	Q9P286-S225	Q9P286	PAK5	225	S	EYQRASSSSPLDYSF	FALSE	FALSE	0.6973624673408488	TRUE	S/T	S/T	0.198264	0.68	0.404	0.041	0.099
O15111	Inhibitor of nuclear factor kappa-B kinase subunit alpha	CHUK	Q9P286-S271	Q9P286	PAK5	271	S	YDRRPKSSYLNQTSP	FALSE	FALSE	0.6899175548722819	TRUE	S/T	S/T	0.213454	0.68	0.404	0.041	0.099
O15111	Inhibitor of nuclear factor kappa-B kinase subunit alpha	CHUK	Q9P286-S286	Q9P286	PAK5	286	S	QPTMRQRSRSGSGLQ	FALSE	FALSE	0.6957803016651362	TRUE	S/T	S/T	0.107892	0.68	0.404	0.041	0.099
O15111	Inhibitor of nuclear factor kappa-B kinase subunit alpha	CHUK	Q9P286-S290	Q9P286	PAK5	290	S	RQRSRSGSGLQEPMM	FALSE	FALSE	0.6253847592767455	TRUE	S/T	S/T	0.0848935	0.68	0.404	0.041	0.099
O15111	Inhibitor of nuclear factor kappa-B kinase subunit alpha	CHUK	Q9P286-S347	Q9P286	PAK5	347	S	LSPPLSGSDTYPRGP	FALSE	FALSE	0.6216503279593661	TRUE	S/T	S/T	0.0644831	0.68	0.404	0.041	0.099
O15111	Inhibitor of nuclear factor kappa-B kinase subunit alpha	CHUK	Q9P286-S573	Q9P286	PAK5	573	S	HRDIKSDSILLTSDG	FALSE	FALSE	0.724515558953201	TRUE	S/T	S/T	0.837184	0.68	0.404	0.041	0.099
O15111	Inhibitor of nuclear factor kappa-B kinase subunit alpha	CHUK	Q9P286-S602	Q9P286	PAK5	602	S	KEVPKRKSLVGTPYW	FALSE	FALSE	0.7260798110335155	TRUE	S/T	S/T	0.715603	0.68	0.404	0.041	0.099
O15111	Inhibitor of nuclear factor kappa-B kinase subunit alpha	CHUK	Q9P296-S320	Q9P296	C5AR2	320	S	ESQGQDESVDSKKST	FALSE	FALSE	0.595036917518615	FALSE	S/T	S/T	0.079431	0.478	0.406	0.041	0.041
O15111	Inhibitor of nuclear factor kappa-B kinase subunit alpha	CHUK	Q9P296-S323	Q9P296	C5AR2	323	S	GQDESVDSKKSTSHD	FALSE	FALSE	0.6387881828249812	FALSE	S/T	S/T	0.120704	0.478	0.406	0.041	0.041
O15111	Inhibitor of nuclear factor kappa-B kinase subunit alpha	CHUK	Q9P2A4-S161	Q9P2A4	ABI3	161	S	KDLSTQLSRTGTLSR	FALSE	FALSE	0.6382145400400296	FALSE	S/T	S/T	0.03601	0.624	0.235	0.0445	0.113
O15111	Inhibitor of nuclear factor kappa-B kinase subunit alpha	CHUK	Q9P2A4-S170	Q9P2A4	ABI3	170	S	TGTLSRKSIKAPATP	FALSE	FALSE	0.6331006453488539	FALSE	S/T	S/T	0.0319036	0.624	0.235	0.0445	0.113
O15111	Inhibitor of nuclear factor kappa-B kinase subunit alpha	CHUK	Q9P2A4-S210	Q9P2A4	ABI3	210	S	SAASSAFSLASAGSA	FALSE	FALSE	0.7489449477101293	FALSE	S/T	S/T	0.417533	0.624	0.235	0.0445	0.113
O15111	Inhibitor of nuclear factor kappa-B kinase subunit alpha	CHUK	Q9P2A4-S216	Q9P2A4	ABI3	216	S	FSLASAGSAEGVGGA	FALSE	FALSE	0.6769274285043286	FALSE	S/T	S/T	0.0584578	0.624	0.235	0.0445	0.113
O15111	Inhibitor of nuclear factor kappa-B kinase subunit alpha	CHUK	Q9P2A4-S342	Q9P2A4	ABI3	342	S	ICVTRRYSDGWCEGV	FALSE	FALSE	0.508404751885029	FALSE	S/T	S/T	0.00916589	0.624	0.235	0.0445	0.113
O15111	Inhibitor of nuclear factor kappa-B kinase subunit alpha	CHUK	Q9P2A4-S365	Q9P2A4	ABI3	365	S	PGNYVEPSC______	FALSE	FALSE	0.5313804170104015	FALSE	S/T	S/T	0.018965	0.624	0.235	0.0445	0.113
O15111	Inhibitor of nuclear factor kappa-B kinase subunit alpha	CHUK	Q9P2A4-T165	Q9P2A4	ABI3	165	T	TQLSRTGTLSRKSIK	FALSE	FALSE	0.5105199976194572	FALSE	S/T	S/T	3.41141e-4	0.624	0.235	0.0445	0.113
O15111	Inhibitor of nuclear factor kappa-B kinase subunit alpha	CHUK	Q9P2B7-S15	Q9P2B7	CFA97	15	S	LEGEVDHSFFDSDFE	FALSE	FALSE	0.6553041656757393	FALSE	S/T	S/T	0.0826348	0.672	0.349	0.041	0.041
O15111	Inhibitor of nuclear factor kappa-B kinase subunit alpha	CHUK	Q9P2B7-S19	Q9P2B7	CFA97	19	S	VDHSFFDSDFEEGKK	FALSE	FALSE	0.7354033183444318	FALSE	S/T	S/T	0.477985	0.532	0.469	0.041	0.041
O15111	Inhibitor of nuclear factor kappa-B kinase subunit alpha	CHUK	Q9P2B7-S53	Q9P2B7	CFA97	53	S	KDTKNVNSNTGMQTT	FALSE	FALSE	0.6087694498987907	FALSE	S/T	S/T	0.298413	0.479	0.336	0.041	0.041
O15111	Inhibitor of nuclear factor kappa-B kinase subunit alpha	CHUK	Q9P2B7-S115	Q9P2B7	CFA97	115	S	TGLKIHVSIPNRIPK	FALSE	FALSE	0.5731158362459395	FALSE	S/T	S/T	0.25023	0.603	0.61	0.041	0.041
O15111	Inhibitor of nuclear factor kappa-B kinase subunit alpha	CHUK	Q9P2B7-S139	Q9P2B7	CFA97	139	S	YTDGEESSDDGKKYH	FALSE	FALSE	0.6994857927456236	FALSE	S/T	S/T	0.0508997	0.685	0.417	0.041	0.041
O15111	Inhibitor of nuclear factor kappa-B kinase subunit alpha	CHUK	Q9P2B7-S200	Q9P2B7	CFA97	200	S	SDSHLSDSSPSSKSS	FALSE	FALSE	0.5065557426537669	FALSE	S/T	S/T	0.00694076	0.689	0.343	0.041	0.041
O15111	Inhibitor of nuclear factor kappa-B kinase subunit alpha	CHUK	Q9P2B7-S212	Q9P2B7	CFA97	212	S	KSSKKHVSGITLLSP	FALSE	FALSE	0.6222571523254928	FALSE	S/T	S/T	0.0563941	0.67	0.338	0.041	0.041
O15111	Inhibitor of nuclear factor kappa-B kinase subunit alpha	CHUK	Q9P2B7-S329	Q9P2B7	CFA97	329	S	KSSSVLDSSLDHRHK	FALSE	FALSE	0.5137515014387489	FALSE	S/T	S/T	0.3001	0.704	0.274	0.041	0.041
O15111	Inhibitor of nuclear factor kappa-B kinase subunit alpha	CHUK	Q9P2B7-S378	Q9P2B7	CFA97	378	S	VAPGKNYSFTREEVR	FALSE	FALSE	0.5355669928871626	FALSE	S/T	S/T	0.438704	0.712	0.228	0.041	0.041
O15111	Inhibitor of nuclear factor kappa-B kinase subunit alpha	CHUK	Q9P2B7-S473	Q9P2B7	CFA97	473	S	RNMGYLNSSPLSRRA	FALSE	FALSE	0.6600385807652736	FALSE	S/T	S/T	0.169159	0.479	0.383	0.041	0.041
O15111	Inhibitor of nuclear factor kappa-B kinase subunit alpha	CHUK	Q9P2D0-S1198	Q9P2D0	IBTK	1198	S	AWASSLHSVSSKSFR	FALSE	FALSE	0.5274831452122315	FALSE	S/T	S/T	0.755719	0.744	0.13	0.041	0.041
O15111	Inhibitor of nuclear factor kappa-B kinase subunit alpha	CHUK	Q9P2D1-S633	Q9P2D1	CHD7	633	S	NQELNRNSLDGSQEE	FALSE	FALSE	0.5855826740190178	FALSE	S/T	S/T	0.0978562	0.524	0.361	0.041	0.041
O15111	Inhibitor of nuclear factor kappa-B kinase subunit alpha	CHUK	Q9P2D1-S1456	Q9P2D1	CHD7	1456	S	TNGVQQLSKKEIEDL	FALSE	FALSE	0.6110130785578475	FALSE	S/T	S/T	0.20807	0.524	0.361	0.041	0.041
O15111	Inhibitor of nuclear factor kappa-B kinase subunit alpha	CHUK	Q9P2D1-S1566	Q9P2D1	CHD7	1566	S	RKQTRLYSAVKEDEL	FALSE	FALSE	0.6106755166091937	FALSE	S/T	S/T	0.184625	0.524	0.361	0.041	0.041
O15111	Inhibitor of nuclear factor kappa-B kinase subunit alpha	CHUK	Q9P2D1-S1581	Q9P2D1	CHD7	1581	S	MEFSDLESDSEEKPC	FALSE	FALSE	0.6068386789593905	FALSE	S/T	S/T	0.15753	0.524	0.361	0.041	0.041
O15111	Inhibitor of nuclear factor kappa-B kinase subunit alpha	CHUK	Q9P2D1-S2213	Q9P2D1	CHD7	2213	S	ECEAEASSVKNELKG	FALSE	FALSE	0.6702840331904317	FALSE	S/T	S/T	0.435889	0.524	0.361	0.041	0.041
O15111	Inhibitor of nuclear factor kappa-B kinase subunit alpha	CHUK	Q9P2D1-S2231	Q9P2D1	CHD7	2231	S	GADTGSKSISEKGSE	FALSE	FALSE	0.6100974030969478	FALSE	S/T	S/T	0.143469	0.524	0.361	0.041	0.041
O15111	Inhibitor of nuclear factor kappa-B kinase subunit alpha	CHUK	Q9P2D1-S2395	Q9P2D1	CHD7	2395	S	KEDALNLSVPRQRRR	FALSE	FALSE	0.5952237537100358	FALSE	S/T	S/T	0.100065	0.524	0.361	0.041	0.041
O15111	Inhibitor of nuclear factor kappa-B kinase subunit alpha	CHUK	Q9P2D1-S2501	Q9P2D1	CHD7	2501	S	TRHLLNGSLVDGEPP	FALSE	FALSE	0.55449217795621	FALSE	S/T	S/T	0.0644629	0.524	0.361	0.041	0.041
O15111	Inhibitor of nuclear factor kappa-B kinase subunit alpha	CHUK	Q9P2D1-S2533	Q9P2D1	CHD7	2533	S	FMSHKRTSLSAEDAE	FALSE	FALSE	0.5943565705074125	FALSE	S/T	S/T	0.103642	0.524	0.361	0.041	0.041
O15111	Inhibitor of nuclear factor kappa-B kinase subunit alpha	CHUK	Q9P2D1-S2619	Q9P2D1	CHD7	2619	S	NADVLFSSFQKPKQK	FALSE	FALSE	0.6707248548762341	FALSE	S/T	S/T	0.723961	0.524	0.361	0.041	0.041
O15111	Inhibitor of nuclear factor kappa-B kinase subunit alpha	CHUK	Q9P2D1-S2969	Q9P2D1	CHD7	2969	S	LDKTAESSLLEDEIA	FALSE	FALSE	0.5964125501511784	FALSE	S/T	S/T	0.104167	0.524	0.361	0.041	0.041
O15111	Inhibitor of nuclear factor kappa-B kinase subunit alpha	CHUK	Q9P2D1-S2983	Q9P2D1	CHD7	2983	S	AQGEELDSLDGGDEI	FALSE	FALSE	0.6679171625685418	FALSE	S/T	S/T	0.725046	0.524	0.361	0.041	0.041
O15111	Inhibitor of nuclear factor kappa-B kinase subunit alpha	CHUK	Q9P2D6-S202	Q9P2D6	F135A	202	S	APAQNKDSVIPTLES	FALSE	FALSE	0.6204597680008341	FALSE	S/T	S/T	0.128216	0.507	0.351	0.041	0.041
O15111	Inhibitor of nuclear factor kappa-B kinase subunit alpha	CHUK	Q9P2D6-S209	Q9P2D6	F135A	209	S	SVIPTLESVVFGINY	FALSE	FALSE	0.7844690484356408	FALSE	S/T	S/T	0.551294	0.619	0.351	0.041	0.041
O15111	Inhibitor of nuclear factor kappa-B kinase subunit alpha	CHUK	Q9P2D6-S453	Q9P2D6	F135A	453	S	ESSVAGLSSPELKVR	FALSE	FALSE	0.6125740964434033	FALSE	S/T	S/T	0.0416775	0.697	0.351	0.041	0.041
O15111	Inhibitor of nuclear factor kappa-B kinase subunit alpha	CHUK	Q9P2D6-S514	Q9P2D6	F135A	514	S	KKLIKQNSKDSVVLV	FALSE	FALSE	0.509677305010496	FALSE	S/T	S/T	0.186993	0.402	0.351	0.041	0.041
O15111	Inhibitor of nuclear factor kappa-B kinase subunit alpha	CHUK	Q9P2D6-S517	Q9P2D6	F135A	517	S	IKQNSKDSVVLVGYK	FALSE	FALSE	0.5493822054809934	FALSE	S/T	S/T	0.063985	0.549	0.351	0.041	0.041
O15111	Inhibitor of nuclear factor kappa-B kinase subunit alpha	CHUK	Q9P2D6-S531	Q9P2D6	F135A	531	S	KCLKSTASNDLIKCF	FALSE	FALSE	0.6265904608532203	FALSE	S/T	S/T	0.0630571	0.65	0.351	0.041	0.041
O15111	Inhibitor of nuclear factor kappa-B kinase subunit alpha	CHUK	Q9P2D6-S636	Q9P2D6	F135A	636	S	QMEHNLASRRSSDDC	FALSE	FALSE	0.7459326829322364	FALSE	S/T	S/T	0.155443	0.789	0.351	0.041	0.041
O15111	Inhibitor of nuclear factor kappa-B kinase subunit alpha	CHUK	Q9P2D6-S705	Q9P2D6	F135A	705	S	SLESNGKSKSIEITF	FALSE	FALSE	0.5985406300140008	FALSE	S/T	S/T	0.050458	0.65	0.351	0.041	0.041
O15111	Inhibitor of nuclear factor kappa-B kinase subunit alpha	CHUK	Q9P2D6-S707	Q9P2D6	F135A	707	S	ESNGKSKSIEITFEK	FALSE	FALSE	0.5943464606782208	FALSE	S/T	S/T	0.105324	0.495	0.351	0.041	0.041
O15111	Inhibitor of nuclear factor kappa-B kinase subunit alpha	CHUK	Q9P2D6-S749	Q9P2D6	F135A	749	S	KEYHVVVSGDTIKLP	FALSE	FALSE	0.6130256210990276	FALSE	S/T	S/T	0.129716	0.556	0.351	0.041	0.041
O15111	Inhibitor of nuclear factor kappa-B kinase subunit alpha	CHUK	Q9P2D6-S1130	Q9P2D6	F135A	1130	S	MEERLTKSEKINSDY	FALSE	FALSE	0.5000226350416457	FALSE	S/T	S/T	0.00630457	0.721	0.351	0.041	0.041
O15111	Inhibitor of nuclear factor kappa-B kinase subunit alpha	CHUK	Q9P2D6-S1135	Q9P2D6	F135A	1135	S	TKSEKINSDYLRDGI	FALSE	FALSE	0.6267458534226703	FALSE	S/T	S/T	0.0524526	0.685	0.351	0.041	0.041
O15111	Inhibitor of nuclear factor kappa-B kinase subunit alpha	CHUK	Q9P2D6-S1385	Q9P2D6	F135A	1385	S	QKWKKSGSLLQLTCR	FALSE	FALSE	0.7007480601460724	FALSE	S/T	S/T	0.138096	0.62	0.351	0.041	0.041
O15111	Inhibitor of nuclear factor kappa-B kinase subunit alpha	CHUK	Q9P2F8-S19	Q9P2F8	SI1L2	19	S	HKLGRASSKFKDPPR	FALSE	FALSE	0.5004139076678853	FALSE	S/T	S/T	0.0798741	0.569	0.294	0.041	0.041
O15111	Inhibitor of nuclear factor kappa-B kinase subunit alpha	CHUK	Q9P2F8-S30	Q9P2F8	SI1L2	30	S	DPPRIMQSDDYFARK	FALSE	FALSE	0.5287974830739142	FALSE	S/T	S/T	0.099527	0.569	0.294	0.041	0.041
O15111	Inhibitor of nuclear factor kappa-B kinase subunit alpha	CHUK	Q9P2F8-S160	Q9P2F8	SI1L2	160	S	LHPIRQRSNSDVTIS	FALSE	FALSE	0.5122669591139581	FALSE	S/T	S/T	0.0869523	0.569	0.294	0.041	0.041
O15111	Inhibitor of nuclear factor kappa-B kinase subunit alpha	CHUK	Q9P2F8-S167	Q9P2F8	SI1L2	167	S	SNSDVTISDIDAEDV	FALSE	FALSE	0.5530068814866196	FALSE	S/T	S/T	0.187158	0.569	0.294	0.041	0.041
O15111	Inhibitor of nuclear factor kappa-B kinase subunit alpha	CHUK	Q9P2F8-S197	Q9P2F8	SI1L2	197	S	REYGSTSSIDRQGLS	FALSE	FALSE	0.5564500438189123	FALSE	S/T	S/T	0.133543	0.569	0.294	0.041	0.041
O15111	Inhibitor of nuclear factor kappa-B kinase subunit alpha	CHUK	Q9P2F8-S284	Q9P2F8	SI1L2	284	S	PFKRRLKSESVETSL	FALSE	FALSE	0.5558986743447507	FALSE	S/T	S/T	0.21458	0.569	0.294	0.041	0.041
O15111	Inhibitor of nuclear factor kappa-B kinase subunit alpha	CHUK	Q9P2F8-S300	Q9P2F8	SI1L2	300	S	RKLRTVKSEHETFKF	FALSE	FALSE	0.5605167104855787	FALSE	S/T	S/T	0.131395	0.569	0.294	0.041	0.041
O15111	Inhibitor of nuclear factor kappa-B kinase subunit alpha	CHUK	Q9P2F8-S383	Q9P2F8	SI1L2	383	S	NCESPLGSKEDLNSK	FALSE	FALSE	0.5540391096682196	FALSE	S/T	S/T	0.194348	0.569	0.294	0.041	0.041
O15111	Inhibitor of nuclear factor kappa-B kinase subunit alpha	CHUK	Q9P2F8-S389	Q9P2F8	SI1L2	389	S	GSKEDLNSKENLDAD	FALSE	FALSE	0.560048006509143	FALSE	S/T	S/T	0.130634	0.569	0.294	0.041	0.041
O15111	Inhibitor of nuclear factor kappa-B kinase subunit alpha	CHUK	Q9P2F8-S1193	Q9P2F8	SI1L2	1193	S	PPSKVLGSYKERALQ	FALSE	FALSE	0.6148610287966995	FALSE	S/T	S/T	0.679641	0.569	0.294	0.041	0.041
O15111	Inhibitor of nuclear factor kappa-B kinase subunit alpha	CHUK	Q9P2F8-S1244	Q9P2F8	SI1L2	1244	S	SDDKHFGSGDLMDPE	FALSE	FALSE	0.549299258737195	FALSE	S/T	S/T	0.17045	0.569	0.294	0.041	0.041
O15111	Inhibitor of nuclear factor kappa-B kinase subunit alpha	CHUK	Q9P2F8-S1472	Q9P2F8	SI1L2	1472	S	EEGRRKFSFYGNLSP	FALSE	FALSE	0.5531366993894494	FALSE	S/T	S/T	0.180704	0.569	0.294	0.041	0.041
O15111	Inhibitor of nuclear factor kappa-B kinase subunit alpha	CHUK	Q9P2F8-S1494	Q9P2F8	SI1L2	1494	S	LSDESICSNRRGSSF	FALSE	FALSE	0.5527119970883774	FALSE	S/T	S/T	0.141071	0.569	0.294	0.041	0.041
O15111	Inhibitor of nuclear factor kappa-B kinase subunit alpha	CHUK	Q9P2F8-S1520	Q9P2F8	SI1L2	1520	S	LPNDILFSTTPPYHS	FALSE	FALSE	0.5010523915702579	FALSE	S/T	S/T	0.0758576	0.569	0.294	0.041	0.041
O15111	Inhibitor of nuclear factor kappa-B kinase subunit alpha	CHUK	Q9P2F8-S1541	Q9P2F8	SI1L2	1541	S	HPAPSMGSLRNEFWF	FALSE	FALSE	0.6113856967234789	FALSE	S/T	S/T	0.551992	0.569	0.294	0.041	0.041
O15111	Inhibitor of nuclear factor kappa-B kinase subunit alpha	CHUK	Q9P2F8-S1549	Q9P2F8	SI1L2	1549	S	LRNEFWFSDGSLSDK	FALSE	FALSE	0.5469054344063455	FALSE	S/T	S/T	0.162947	0.569	0.294	0.041	0.041
O15111	Inhibitor of nuclear factor kappa-B kinase subunit alpha	CHUK	Q9P2F8-S1611	Q9P2F8	SI1L2	1611	S	YLDQRVASFCTLTDM	FALSE	FALSE	0.6215769375921595	FALSE	S/T	S/T	0.822748	0.569	0.294	0.041	0.041
O15111	Inhibitor of nuclear factor kappa-B kinase subunit alpha	CHUK	Q9P2H3-S79	Q9P2H3	IFT80	79	S	KKQTQAESFVLTSSD	FALSE	FALSE	0.5028611729060789	FALSE	S/T	S/T	0.2734	0.461	0.279	0.041	0.041
O15111	Inhibitor of nuclear factor kappa-B kinase subunit alpha	CHUK	Q9P2J5-S35	Q9P2J5	SYLC	35	S	RVFEVNASNLEKQTS	FALSE	FALSE	0.6160501225750354	FALSE	S/T	S/T	0.129524	0.704	0.304	0.041	0.041
O15111	Inhibitor of nuclear factor kappa-B kinase subunit alpha	CHUK	Q9P2J5-S66	Q9P2J5	SYLC	66	S	LHLGHTFSLSKCEFA	FALSE	FALSE	0.6160501225750354	FALSE	S/T	S/T	0.129866	0.704	0.304	0.041	0.041
O15111	Inhibitor of nuclear factor kappa-B kinase subunit alpha	CHUK	Q9P2J5-S167	Q9P2J5	SYLC	167	S	IMKSLGLSDEEIVKF	FALSE	FALSE	0.5617273808253261	FALSE	S/T	S/T	0.0468904	0.704	0.304	0.041	0.041
O15111	Inhibitor of nuclear factor kappa-B kinase subunit alpha	CHUK	Q9P2J5-S277	Q9P2J5	SYLC	277	S	KVLEPYPSKLSGLKG	FALSE	FALSE	0.6068540898080118	FALSE	S/T	S/T	0.133301	0.704	0.304	0.041	0.041
O15111	Inhibitor of nuclear factor kappa-B kinase subunit alpha	CHUK	Q9P2J5-S335	Q9P2J5	SYLC	335	S	QKAARNMSYQGFTKD	FALSE	FALSE	0.6347199957877396	FALSE	S/T	S/T	0.29048	0.704	0.304	0.041	0.041
O15111	Inhibitor of nuclear factor kappa-B kinase subunit alpha	CHUK	Q9P2J5-S394	Q9P2J5	SYLC	394	S	GVVTSVPSDSPDDIA	FALSE	FALSE	0.6394600146793378	FALSE	S/T	S/T	0.264149	0.704	0.304	0.041	0.041
O15111	Inhibitor of nuclear factor kappa-B kinase subunit alpha	CHUK	Q9P2J5-S714	Q9P2J5	SYLC	714	S	NGHLLLNSEKMSKST	FALSE	FALSE	0.6269439410550862	FALSE	S/T	S/T	0.112597	0.704	0.304	0.041	0.041
O15111	Inhibitor of nuclear factor kappa-B kinase subunit alpha	CHUK	Q9P2J5-S1042	Q9P2J5	SYLC	1042	S	HIEVKFASEAEDKIR	FALSE	FALSE	0.756530620287075	FALSE	S/T	S/T	0.647067	0.704	0.304	0.041	0.041
O15111	Inhibitor of nuclear factor kappa-B kinase subunit alpha	CHUK	Q9P2J5-T224	Q9P2J5	SYLC	224	T	FVRWQFLTLRERNKI	FALSE	FALSE	0.5264895014961202	FALSE	S/T	S/T	0.0319202	0.704	0.304	0.041	0.041
O15111	Inhibitor of nuclear factor kappa-B kinase subunit alpha	CHUK	Q9P2J9-S43	Q9P2J9	PDP2	43	S	KLKWRLFSRVPPTLN	FALSE	FALSE	0.551627492026891	FALSE	S/T	S/T	0.0236384	0.463	0.138	0.064	0.161
O15111	Inhibitor of nuclear factor kappa-B kinase subunit alpha	CHUK	Q9P2J9-S67	Q9P2J9	PDP2	67	S	CKAYRHTSTEEDDFH	FALSE	FALSE	0.5032671229117164	FALSE	S/T	S/T	0.0113015	0.463	0.138	0.064	0.161
O15111	Inhibitor of nuclear factor kappa-B kinase subunit alpha	CHUK	Q9P2J9-S461	Q9P2J9	PDP2	461	S	LLLQRKASGLHEADQ	FALSE	FALSE	0.5951573954846006	FALSE	S/T	S/T	0.0295716	0.463	0.138	0.064	0.161
O15111	Inhibitor of nuclear factor kappa-B kinase subunit alpha	CHUK	Q9P2K2-S78	Q9P2K2	TXD16	78	S	PLQDYGISVAKVNCV	FALSE	FALSE	0.5094181724313689	FALSE	S/T	S/T	0.19802	0.354	0.383	0.041	0.041
O15111	Inhibitor of nuclear factor kappa-B kinase subunit alpha	CHUK	Q9P2K5-S431	Q9P2K5	MYEF2	431	S	INQGFGDSFGRLGSA	FALSE	FALSE	0.5484242029176785	FALSE	S/T	S/T	0.378656	0.588	0.26	0.041	0.041
O15111	Inhibitor of nuclear factor kappa-B kinase subunit alpha	CHUK	Q9P2K5-S507	Q9P2K5	MYEF2	507	S	DMDRGFLSGPMGSGM	FALSE	FALSE	0.5317061641567288	FALSE	S/T	S/T	0.265647	0.588	0.26	0.041	0.041
O15111	Inhibitor of nuclear factor kappa-B kinase subunit alpha	CHUK	Q9P2K8-S102	Q9P2K8	E2AK4	102	S	AKGLSNESVNLLKSR	FALSE	FALSE	0.5109758031949635	TRUE	S/T	S/T	0.852979	0.559	0.411	0.041	0.041
O15111	Inhibitor of nuclear factor kappa-B kinase subunit alpha	CHUK	Q9P2K8-S205	Q9P2K8	E2AK4	205	S	QERLEIASLSNQDHT	FALSE	FALSE	0.5090823163178559	TRUE	S/T	S/T	0.778692	0.559	0.411	0.041	0.041
O15111	Inhibitor of nuclear factor kappa-B kinase subunit alpha	CHUK	Q9P2K8-S254	Q9P2K8	E2AK4	254	S	SRRERQYSVCNSEDS	FALSE	FALSE	0.5606978406745633	TRUE	S/T	S/T	0.950698	0.559	0.411	0.041	0.041
O15111	Inhibitor of nuclear factor kappa-B kinase subunit alpha	CHUK	Q9P2K8-S327	Q9P2K8	E2AK4	327	S	KMGPFLTSQEKEKID	FALSE	FALSE	0.5109758031949635	TRUE	S/T	S/T	0.853154	0.559	0.411	0.041	0.041
O15111	Inhibitor of nuclear factor kappa-B kinase subunit alpha	CHUK	Q9P2K8-S572	Q9P2K8	E2AK4	572	S	IPSNRLPSAAFFSET	FALSE	FALSE	0.5159412184822488	TRUE	S/T	S/T	0.872256	0.559	0.411	0.041	0.041
O15111	Inhibitor of nuclear factor kappa-B kinase subunit alpha	CHUK	Q9P2K8-S928	Q9P2K8	E2AK4	928	S	NQKVDLFSLGIIFFE	FALSE	FALSE	0.532002174754499	TRUE	S/T	S/T	0.901483	0.559	0.411	0.041	0.041
O15111	Inhibitor of nuclear factor kappa-B kinase subunit alpha	CHUK	Q9P2K9-S1105	Q9P2K9	DISP3	1105	S	NLLPGQLSHGAVGVR	FALSE	FALSE	0.5331465009398576	FALSE	S/T	S/T	0.075143	0.586	0.303	0.041	0.041
O15111	Inhibitor of nuclear factor kappa-B kinase subunit alpha	CHUK	Q9P2L0-S550	Q9P2L0	WDR35	550	S	NCRAYQLSLNCNSSR	FALSE	FALSE	0.5260684240877195	FALSE	S/T	S/T	0.47132	0.318	0.375	0.041	0.041
O15111	Inhibitor of nuclear factor kappa-B kinase subunit alpha	CHUK	Q9P2M7-S71	Q9P2M7	CING	71	S	SGEKGGDSFGVQIKG	FALSE	FALSE	0.5070291674820205	FALSE	S/T	S/T	0.358028	0.443	0.259	0.041	0.041
O15111	Inhibitor of nuclear factor kappa-B kinase subunit alpha	CHUK	Q9P2M7-S134	Q9P2M7	CING	134	S	LRSHSQASLAGPGPV	FALSE	FALSE	0.5026164468852197	FALSE	S/T	S/T	0.419014	0.443	0.259	0.041	0.041
O15111	Inhibitor of nuclear factor kappa-B kinase subunit alpha	CHUK	Q9P2M7-S171	Q9P2M7	CING	171	S	IDTAPLSSVDSLINK	FALSE	FALSE	0.5073806209001862	FALSE	S/T	S/T	0.397865	0.443	0.259	0.041	0.041
O15111	Inhibitor of nuclear factor kappa-B kinase subunit alpha	CHUK	Q9P2M7-S174	Q9P2M7	CING	174	S	APLSSVDSLINKFDS	FALSE	FALSE	0.50555743727601	FALSE	S/T	S/T	0.590109	0.443	0.259	0.041	0.041
O15111	Inhibitor of nuclear factor kappa-B kinase subunit alpha	CHUK	Q9P2M7-S270	Q9P2M7	CING	270	S	TQDWVLQSFEEPRRS	FALSE	FALSE	0.5197869617407652	FALSE	S/T	S/T	0.843755	0.443	0.259	0.041	0.041
O15111	Inhibitor of nuclear factor kappa-B kinase subunit alpha	CHUK	Q9P2M7-S1170	Q9P2M7	CING	1170	S	LKNEGLSSDEEFDSV	FALSE	FALSE	0.5045776785975943	FALSE	S/T	S/T	0.482842	0.443	0.259	0.041	0.041
O15111	Inhibitor of nuclear factor kappa-B kinase subunit alpha	CHUK	Q9P2M7-S1176	Q9P2M7	CING	1176	S	SSDEEFDSVYDPSSI	FALSE	FALSE	0.50555743727601	FALSE	S/T	S/T	0.593223	0.443	0.259	0.041	0.041
O15111	Inhibitor of nuclear factor kappa-B kinase subunit alpha	CHUK	Q9P2N2-S55	Q9P2N2	RHG28	55	S	RRINRMLSNESLHPP	FALSE	FALSE	0.5683689404177221	FALSE	S/T	S/T	0.0580184	0.754	0.286	0.041	0.041
O15111	Inhibitor of nuclear factor kappa-B kinase subunit alpha	CHUK	Q9P2N2-S139	Q9P2N2	RHG28	139	S	EDGKALLSTLTRTQA	FALSE	FALSE	0.7265673678533684	FALSE	S/T	S/T	0.146458	0.615	0.43	0.041	0.041
O15111	Inhibitor of nuclear factor kappa-B kinase subunit alpha	CHUK	Q9P2N2-S178	Q9P2N2	RHG28	178	S	VRDIFGVSESPPRDT	FALSE	FALSE	0.5546223290930958	FALSE	S/T	S/T	0.0430993	0.749	0.293	0.041	0.041
O15111	Inhibitor of nuclear factor kappa-B kinase subunit alpha	CHUK	Q9P2N2-S347	Q9P2N2	RHG28	347	S	MKKIRHLSLIELTAF	FALSE	FALSE	0.6445359046884042	FALSE	S/T	S/T	0.25402	0.585	0.3	0.041	0.041
O15111	Inhibitor of nuclear factor kappa-B kinase subunit alpha	CHUK	Q9P2N5-S71	Q9P2N5	RBM27	71	S	FVDKLFESLYTKNYL	FALSE	FALSE	0.7959667757397997	FALSE	S/T	S/T	0.717153	0.689	0.329	0.041	0.041
O15111	Inhibitor of nuclear factor kappa-B kinase subunit alpha	CHUK	Q9P2N5-S187	Q9P2N5	RBM27	187	S	RSRSRGRSKDRDPNR	FALSE	FALSE	0.5380341389994302	FALSE	S/T	S/T	0.0225163	0.689	0.329	0.041	0.041
O15111	Inhibitor of nuclear factor kappa-B kinase subunit alpha	CHUK	Q9P2N5-S388	Q9P2N5	RBM27	388	S	PRPPITQSSLINSRD	FALSE	FALSE	0.5147113847384343	FALSE	S/T	S/T	0.00797251	0.689	0.329	0.041	0.041
O15111	Inhibitor of nuclear factor kappa-B kinase subunit alpha	CHUK	Q9P2N5-S472	Q9P2N5	RBM27	472	S	SSIGYHTSVSSPTPL	FALSE	FALSE	0.6113536155591466	FALSE	S/T	S/T	0.0726739	0.689	0.329	0.041	0.041
O15111	Inhibitor of nuclear factor kappa-B kinase subunit alpha	CHUK	Q9P2N5-S474	Q9P2N5	RBM27	474	S	IGYHTSVSSPTPLVP	FALSE	FALSE	0.5135133061450072	FALSE	S/T	S/T	0.00723513	0.689	0.329	0.041	0.041
O15111	Inhibitor of nuclear factor kappa-B kinase subunit alpha	CHUK	Q9P2N5-S566	Q9P2N5	RBM27	566	S	DSRKRAMSGLEGPLT	FALSE	FALSE	0.6183327278456301	FALSE	S/T	S/T	0.0496965	0.689	0.329	0.041	0.041
O15111	Inhibitor of nuclear factor kappa-B kinase subunit alpha	CHUK	Q9P2N5-S656	Q9P2N5	RBM27	656	S	EEARKAISSTEAVLN	FALSE	FALSE	0.6753387261721148	FALSE	S/T	S/T	0.174584	0.689	0.329	0.041	0.041
O15111	Inhibitor of nuclear factor kappa-B kinase subunit alpha	CHUK	Q9P2N5-S763	Q9P2N5	RBM27	763	S	GGNQSDASHLLNQSG	FALSE	FALSE	0.5181076271344628	FALSE	S/T	S/T	0.00910088	0.689	0.329	0.041	0.041
O15111	Inhibitor of nuclear factor kappa-B kinase subunit alpha	CHUK	Q9P2N5-S769	Q9P2N5	RBM27	769	S	ASHLLNQSGGAGEDC	FALSE	FALSE	0.571911389957207	FALSE	S/T	S/T	0.0277343	0.689	0.329	0.041	0.041
O15111	Inhibitor of nuclear factor kappa-B kinase subunit alpha	CHUK	Q9P2N5-S780	Q9P2N5	RBM27	780	S	GEDCQIFSTPGHPKM	FALSE	FALSE	0.5411867635239562	FALSE	S/T	S/T	0.019107	0.689	0.329	0.041	0.041
O15111	Inhibitor of nuclear factor kappa-B kinase subunit alpha	CHUK	Q9P2N5-S791	Q9P2N5	RBM27	791	S	HPKMIYSSSNLKTPS	FALSE	FALSE	0.5746963084792047	FALSE	S/T	S/T	0.0282931	0.689	0.329	0.041	0.041
O15111	Inhibitor of nuclear factor kappa-B kinase subunit alpha	CHUK	Q9P2N5-S792	Q9P2N5	RBM27	792	S	PKMIYSSSNLKTPSK	FALSE	FALSE	0.5176702243039331	FALSE	S/T	S/T	0.00768399	0.689	0.329	0.041	0.041
O15111	Inhibitor of nuclear factor kappa-B kinase subunit alpha	CHUK	Q9P2N5-S798	Q9P2N5	RBM27	798	S	SSNLKTPSKLCSGSK	FALSE	FALSE	0.6211545591505778	FALSE	S/T	S/T	0.0455083	0.689	0.329	0.041	0.041
O15111	Inhibitor of nuclear factor kappa-B kinase subunit alpha	CHUK	Q9P2N5-S802	Q9P2N5	RBM27	802	S	KTPSKLCSGSKSHDV	FALSE	FALSE	0.6498117358429807	FALSE	S/T	S/T	0.212142	0.689	0.329	0.041	0.041
O15111	Inhibitor of nuclear factor kappa-B kinase subunit alpha	CHUK	Q9P2N5-S884	Q9P2N5	RBM27	884	S	KDELKTSSAVSTPSK	FALSE	FALSE	0.6162120594069538	FALSE	S/T	S/T	0.0536082	0.689	0.329	0.041	0.041
O15111	Inhibitor of nuclear factor kappa-B kinase subunit alpha	CHUK	Q9P2N5-S887	Q9P2N5	RBM27	887	S	LKTSSAVSTPSKVKT	FALSE	FALSE	0.5147113847384343	FALSE	S/T	S/T	0.0080067	0.689	0.329	0.041	0.041
O15111	Inhibitor of nuclear factor kappa-B kinase subunit alpha	CHUK	Q9P2N5-S914	Q9P2N5	RBM27	914	S	LDLHKRLSSGEDTTE	FALSE	FALSE	0.5972402346187395	FALSE	S/T	S/T	0.029834	0.689	0.329	0.041	0.041
O15111	Inhibitor of nuclear factor kappa-B kinase subunit alpha	CHUK	Q9P2N5-S915	Q9P2N5	RBM27	915	S	DLHKRLSSGEDTTEL	FALSE	FALSE	0.7712502901421348	FALSE	S/T	S/T	0.383899	0.689	0.329	0.041	0.041
O15111	Inhibitor of nuclear factor kappa-B kinase subunit alpha	CHUK	Q9P2N5-S1012	Q9P2N5	RBM27	1012	S	KDRRLQISWHKPKVP	FALSE	FALSE	0.6113536155591466	FALSE	S/T	S/T	0.072691	0.689	0.329	0.041	0.041
O15111	Inhibitor of nuclear factor kappa-B kinase subunit alpha	CHUK	Q9P2N5-S1020	Q9P2N5	RBM27	1020	S	WHKPKVPSISTETEE	FALSE	FALSE	0.8002241101855831	FALSE	S/T	S/T	0.68811	0.689	0.329	0.041	0.041
O15111	Inhibitor of nuclear factor kappa-B kinase subunit alpha	CHUK	Q9P2P1-S1419	Q9P2P1	NYNRI	1419	S	SYIISLTSGLSSLPF	FALSE	FALSE	0.5109969541875942	FALSE	S/T	S/T	0.359381	0.502	0.243	0.041	0.041
O15111	Inhibitor of nuclear factor kappa-B kinase subunit alpha	CHUK	Q9P2P1-S1836	Q9P2P1	NYNRI	1836	S	GDQVLLLSLPRNGSS	FALSE	FALSE	0.514380636549777	FALSE	S/T	S/T	0.362744	0.502	0.243	0.041	0.041
O15111	Inhibitor of nuclear factor kappa-B kinase subunit alpha	CHUK	Q9P2S2-S601	Q9P2S2	NRX2A	601	S	QRDGRKGSISVNSRS	FALSE	FALSE	0.5036314863203811	FALSE	S/T	S/T	0.238558	0.434	0.32	0.041	0.041
O15111	Inhibitor of nuclear factor kappa-B kinase subunit alpha	CHUK	Q9P2S6-S111	Q9P2S6	ANKY1	111	S	KLCTQIPSGFSLLRY	FALSE	FALSE	0.7306548000261809	FALSE	S/T	S/T	0.21939	0.774	0.367	0.041	0.041
O15111	Inhibitor of nuclear factor kappa-B kinase subunit alpha	CHUK	Q9P2S6-S114	Q9P2S6	ANKY1	114	S	TQIPSGFSLLRYPEF	FALSE	FALSE	0.6596222888147683	FALSE	S/T	S/T	0.506984	0.572	0.328	0.041	0.041
O15111	Inhibitor of nuclear factor kappa-B kinase subunit alpha	CHUK	Q9P2S6-S185	Q9P2S6	ANKY1	185	S	DHLPMTSSFRKELDA	FALSE	FALSE	0.7457733048563759	FALSE	S/T	S/T	0.146451	0.678	0.432	0.041	0.041
O15111	Inhibitor of nuclear factor kappa-B kinase subunit alpha	CHUK	Q9P2S6-S861	Q9P2S6	ANKY1	861	S	RMKKKGPSLPRGLDV	FALSE	FALSE	0.6984432241791783	FALSE	S/T	S/T	0.628417	0.544	0.319	0.041	0.041
O15111	Inhibitor of nuclear factor kappa-B kinase subunit alpha	CHUK	Q9P2V4-S433	Q9P2V4	LRIT1	433	S	SEARMVRSVKVVGDT	FALSE	FALSE	0.7078205193099324	FALSE	S/T	S/T	0.0194306	0.34	0.383	0.041	0.181
O15111	Inhibitor of nuclear factor kappa-B kinase subunit alpha	CHUK	Q9P2V4-S445	Q9P2V4	LRIT1	445	S	GDTYHSVSLVWKAPQ	FALSE	FALSE	0.720158121224762	FALSE	S/T	S/T	0.0347775	0.34	0.383	0.041	0.181
O15111	Inhibitor of nuclear factor kappa-B kinase subunit alpha	CHUK	Q9P2V4-T486	Q9P2V4	LRIT1	486	T	GKTRVTITGLLPKTK	FALSE	FALSE	0.621529669407011	FALSE	S/T	S/T	2.03831e-4	0.34	0.383	0.041	0.181
O15111	Inhibitor of nuclear factor kappa-B kinase subunit alpha	CHUK	Q9P2Y4-S139	Q9P2Y4	ZN219	139	S	ARLGRARSSGGMQAT	FALSE	FALSE	0.6251624052438117	FALSE	S/T	S/T	0.0991327	0.547	0.422	0.041	0.041
O15111	Inhibitor of nuclear factor kappa-B kinase subunit alpha	CHUK	Q9P2Y4-S383	Q9P2Y4	ZN219	383	S	PSLLGYLSLRAGEGR	FALSE	FALSE	0.6661544474877342	FALSE	S/T	S/T	0.276929	0.547	0.422	0.041	0.041
O15111	Inhibitor of nuclear factor kappa-B kinase subunit alpha	CHUK	Q9P2Y4-S509	Q9P2Y4	ZN219	509	S	FCGKSFRSAHHLKVH	FALSE	FALSE	0.6768655517404274	FALSE	S/T	S/T	0.332599	0.547	0.422	0.041	0.041
O15111	Inhibitor of nuclear factor kappa-B kinase subunit alpha	CHUK	Q9P2Y4-S692	Q9P2Y4	ZN219	692	S	PPYARVPSGETPPSP	FALSE	FALSE	0.619867835651802	FALSE	S/T	S/T	0.091368	0.547	0.422	0.041	0.041
O15111	Inhibitor of nuclear factor kappa-B kinase subunit alpha	CHUK	Q9P2Y5-S571	Q9P2Y5	UVRAG	571	S	KGEDLVGSLNGGHAN	FALSE	FALSE	0.5004947090249446	FALSE	S/T	S/T	0.53155	0.553	0.214	0.041	0.041
O15111	Inhibitor of nuclear factor kappa-B kinase subunit alpha	CHUK	Q9P2Y5-S689	Q9P2Y5	UVRAG	689	S	ALNENVSSFRRPRRS	FALSE	FALSE	0.5353045715485945	FALSE	S/T	S/T	0.6913	0.553	0.214	0.041	0.041
O15111	Inhibitor of nuclear factor kappa-B kinase subunit alpha	CHUK	Q9P2Z0-S183	Q9P2Z0	THA10	183	S	VHKSTQISLKRPRHR	FALSE	FALSE	0.5179060503324211	FALSE	S/T	S/T	0.149241	0.548	0.324	0.041	0.041
O15111	Inhibitor of nuclear factor kappa-B kinase subunit alpha	CHUK	Q9UBB5-S181	Q9UBB5	MBD2	181	S	KSDVYYFSPSGKKFR	FALSE	FALSE	0.5666601541251881	FALSE	S/T	S/T	0.0121475	0.665	0.394	0.041	0.041
O15111	Inhibitor of nuclear factor kappa-B kinase subunit alpha	CHUK	Q9UBB5-S183	Q9UBB5	MBD2	183	S	DVYYFSPSGKKFRSK	FALSE	FALSE	0.640586828089057	FALSE	S/T	S/T	0.0357626	0.665	0.394	0.041	0.041
O15111	Inhibitor of nuclear factor kappa-B kinase subunit alpha	CHUK	Q9UBB5-S189	Q9UBB5	MBD2	189	S	PSGKKFRSKPQLARY	FALSE	FALSE	0.7941728677530165	FALSE	S/T	S/T	0.380902	0.665	0.394	0.041	0.041
O15111	Inhibitor of nuclear factor kappa-B kinase subunit alpha	CHUK	Q9UBB5-S269	Q9UBB5	MBD2	269	S	HPSNKVKSDPQRMNE	FALSE	FALSE	0.6802318548196596	FALSE	S/T	S/T	0.0712502	0.665	0.394	0.041	0.041
O15111	Inhibitor of nuclear factor kappa-B kinase subunit alpha	CHUK	Q9UBB5-S293	Q9UBB5	MBD2	293	S	RLQGLSASDVTEQII	FALSE	FALSE	0.6011606950303297	FALSE	S/T	S/T	0.0267129	0.665	0.394	0.041	0.041
O15111	Inhibitor of nuclear factor kappa-B kinase subunit alpha	CHUK	Q9UBB5-S407	Q9UBB5	MBD2	407	S	EMDIEMDSGDEA___	FALSE	FALSE	0.7442997910198202	FALSE	S/T	S/T	0.231229	0.665	0.394	0.041	0.041
O15111	Inhibitor of nuclear factor kappa-B kinase subunit alpha	CHUK	Q9UBC1-S2	Q9UBC1	IKBL1	2	S	______MSNPSPQVP	FALSE	FALSE	0.5928037208375091	FALSE	S/T	S/T	0.0274069	0.731	0.43	0.041	0.041
O15111	Inhibitor of nuclear factor kappa-B kinase subunit alpha	CHUK	Q9UBC1-S26	Q9UBC1	IKBL1	26	S	RPKSSMASTSRRQRR	FALSE	FALSE	0.5768707096419056	FALSE	S/T	S/T	0.0118203	0.731	0.43	0.041	0.041
O15111	Inhibitor of nuclear factor kappa-B kinase subunit alpha	CHUK	Q9UBC1-S150	Q9UBC1	IKBL1	150	S	GWGPPWDSAEEEEED	FALSE	FALSE	0.5989658716674812	FALSE	S/T	S/T	0.0183059	0.731	0.43	0.041	0.041
O15111	Inhibitor of nuclear factor kappa-B kinase subunit alpha	CHUK	Q9UBC1-S352	Q9UBC1	IKBL1	352	S	RFLQRFRSQIETWEL	FALSE	FALSE	0.7619650255963142	FALSE	S/T	S/T	0.134475	0.731	0.43	0.041	0.041
O15111	Inhibitor of nuclear factor kappa-B kinase subunit alpha	CHUK	Q9UBC3-S110	Q9UBC3	DNM3B	110	S	VRTRNNNSVSSRERH	FALSE	FALSE	0.6840123118397279	FALSE	S/T	S/T	0.421142	0.494	0.403	0.041	0.041
O15111	Inhibitor of nuclear factor kappa-B kinase subunit alpha	CHUK	Q9UBC3-S112	Q9UBC3	DNM3B	112	S	TRNNNSVSSRERHRP	FALSE	FALSE	0.5969860126717003	FALSE	S/T	S/T	0.0801947	0.494	0.403	0.041	0.041
O15111	Inhibitor of nuclear factor kappa-B kinase subunit alpha	CHUK	Q9UBC3-S209	Q9UBC3	DNM3B	209	S	SPQVEADSGDGDSSE	FALSE	FALSE	0.6298538231019177	FALSE	S/T	S/T	0.130757	0.494	0.403	0.041	0.041
O15111	Inhibitor of nuclear factor kappa-B kinase subunit alpha	CHUK	Q9UBC3-S835	Q9UBC3	DNM3B	835	S	KLLGRSWSVPVIRHL	FALSE	FALSE	0.5694074880229689	FALSE	S/T	S/T	0.0661995	0.494	0.403	0.041	0.041
O15111	Inhibitor of nuclear factor kappa-B kinase subunit alpha	CHUK	Q9UBC3-6-S12	Q9UBC3-6	DNM3B-6	12	S	PEPPSLESMKGDTRH	FALSE	FALSE	0.679941680797021	FALSE	S/T	S/T	0.377737	0.494	0.403	0.041	0.041
O15111	Inhibitor of nuclear factor kappa-B kinase subunit alpha	CHUK	Q9UBD0-S96	Q9UBD0	HSFX1	96	S	QGEDNLLSLPFPQKL	FALSE	FALSE	0.5272778246993662	FALSE	S/T	S/T	0.673669	0.628	0.839	0.041	0.041
O15111	Inhibitor of nuclear factor kappa-B kinase subunit alpha	CHUK	Q9UBD5-2-S503	Q9UBD5-2	ORC3-2	503	S	EFLAQFQSLDAETKE	FALSE	FALSE	0.5723056310461078	FALSE	S/T	S/T	0.879422	0.562	0.192	0.041	0.041
O15111	Inhibitor of nuclear factor kappa-B kinase subunit alpha	CHUK	Q9UBD9-S56	Q9UBD9	CLCF1	56	S	YLEHQLRSLAGTYLN	FALSE	FALSE	0.5707933892357482	FALSE	S/T	S/T	0.87778	0.342	0.379	0.041	0.041
O15111	Inhibitor of nuclear factor kappa-B kinase subunit alpha	CHUK	Q9UBD9-S96	Q9UBD9	CLCF1	96	S	VDLEVWRSLNDKLRL	FALSE	FALSE	0.5516119979089177	FALSE	S/T	S/T	0.422385	0.342	0.379	0.041	0.041
O15111	Inhibitor of nuclear factor kappa-B kinase subunit alpha	CHUK	Q9UBE8-S274	Q9UBE8	NLK	274	S	PGNLLVNSNCVLKIC	FALSE	FALSE	0.6161291648934791	TRUE	S/T	S/T	0.86227	0.777	0.489	0.041	0.041
O15111	Inhibitor of nuclear factor kappa-B kinase subunit alpha	CHUK	Q9UBE8-S385	Q9UBE8	NLK	385	S	RGPHKQPSLPVLYTL	FALSE	FALSE	0.6711910885924044	TRUE	S/T	S/T	0.903645	0.777	0.489	0.041	0.041
O15111	Inhibitor of nuclear factor kappa-B kinase subunit alpha	CHUK	Q9UBF6-S15	Q9UBF6	RBX2	15	S	EETCALASHSGSSGS	FALSE	FALSE	0.6147192116766608	FALSE	S/T	S/T	0.121221	0.686	0.29	0.041	0.041
O15111	Inhibitor of nuclear factor kappa-B kinase subunit alpha	CHUK	Q9UBF6-S20	Q9UBF6	RBX2	20	S	LASHSGSSGSKSGGD	FALSE	FALSE	0.5472112913602373	FALSE	S/T	S/T	0.0377555	0.686	0.29	0.041	0.041
O15111	Inhibitor of nuclear factor kappa-B kinase subunit alpha	CHUK	Q9UBF6-S31	Q9UBF6	RBX2	31	S	SGGDKMFSLKKWNAV	FALSE	FALSE	0.6615016220418753	FALSE	S/T	S/T	0.36583	0.686	0.29	0.041	0.041
O15111	Inhibitor of nuclear factor kappa-B kinase subunit alpha	CHUK	Q9UBF8-S205	Q9UBF8	PI4KB	205	S	IVHRCRQSINFSLQC	FALSE	FALSE	0.7681386364967572	FALSE	S/T	S/T	0.522212	0.631	0.365	0.041	0.041
O15111	Inhibitor of nuclear factor kappa-B kinase subunit alpha	CHUK	Q9UBF8-S209	Q9UBF8	PI4KB	209	S	CRQSINFSLQCALLL	FALSE	FALSE	0.6840222033970452	FALSE	S/T	S/T	0.286983	0.631	0.365	0.041	0.041
O15111	Inhibitor of nuclear factor kappa-B kinase subunit alpha	CHUK	Q9UBF8-S256	Q9UBF8	PI4KB	256	S	HRKRELPSLSPAPDT	FALSE	FALSE	0.775530897114471	FALSE	S/T	S/T	0.887859	0.631	0.365	0.041	0.041
O15111	Inhibitor of nuclear factor kappa-B kinase subunit alpha	CHUK	Q9UBF8-S268	Q9UBF8	PI4KB	268	S	PDTGLSPSKRTHQRS	FALSE	FALSE	0.687556036301049	FALSE	S/T	S/T	0.149565	0.631	0.365	0.041	0.041
O15111	Inhibitor of nuclear factor kappa-B kinase subunit alpha	CHUK	Q9UBF8-S275	Q9UBF8	PI4KB	275	S	SKRTHQRSKSDATAS	FALSE	FALSE	0.706529308086334	FALSE	S/T	S/T	0.325191	0.631	0.365	0.041	0.041
O15111	Inhibitor of nuclear factor kappa-B kinase subunit alpha	CHUK	Q9UBF8-S277	Q9UBF8	PI4KB	277	S	RTHQRSKSDATASIS	FALSE	FALSE	0.6860560363010489	FALSE	S/T	S/T	0.15157	0.631	0.365	0.041	0.041
O15111	Inhibitor of nuclear factor kappa-B kinase subunit alpha	CHUK	Q9UBF8-S282	Q9UBF8	PI4KB	282	S	SKSDATASISLSSNL	FALSE	FALSE	0.742771200968883	FALSE	S/T	S/T	0.360931	0.631	0.365	0.041	0.041
O15111	Inhibitor of nuclear factor kappa-B kinase subunit alpha	CHUK	Q9UBF8-S286	Q9UBF8	PI4KB	286	S	ATASISLSSNLKRTA	FALSE	FALSE	0.6026737911479928	FALSE	S/T	S/T	0.0562248	0.631	0.365	0.041	0.041
O15111	Inhibitor of nuclear factor kappa-B kinase subunit alpha	CHUK	Q9UBF8-S294	Q9UBF8	PI4KB	294	S	SNLKRTASNPKVENE	FALSE	FALSE	0.7085195982538407	FALSE	S/T	S/T	0.115503	0.631	0.365	0.041	0.041
O15111	Inhibitor of nuclear factor kappa-B kinase subunit alpha	CHUK	Q9UBF8-S425	Q9UBF8	PI4KB	425	S	IPENRIRSTRSVENL	FALSE	FALSE	0.6229600750426738	FALSE	S/T	S/T	0.0823555	0.631	0.365	0.041	0.041
O15111	Inhibitor of nuclear factor kappa-B kinase subunit alpha	CHUK	Q9UBF8-S428	Q9UBF8	PI4KB	428	S	NRIRSTRSVENLPEC	FALSE	FALSE	0.7659803782758474	FALSE	S/T	S/T	0.504613	0.631	0.365	0.041	0.041
O15111	Inhibitor of nuclear factor kappa-B kinase subunit alpha	CHUK	Q9UBF8-S511	Q9UBF8	PI4KB	511	S	GDIRRRLSEQLAHTP	FALSE	FALSE	0.5865239608396353	FALSE	S/T	S/T	0.0421462	0.631	0.365	0.041	0.041
O15111	Inhibitor of nuclear factor kappa-B kinase subunit alpha	CHUK	Q9UBF8-T341	Q9UBF8	PI4KB	341	T	AIGKRLATLPTKEQK	FALSE	FALSE	0.7067360484702908	FALSE	S/T	S/T	0.117594	0.631	0.365	0.041	0.041
O15111	Inhibitor of nuclear factor kappa-B kinase subunit alpha	CHUK	Q9UBG3-S492	Q9UBG3	CRNN	492	S	ELYSYLRSTKP____	FALSE	FALSE	0.5754967253026958	FALSE	S/T	S/T	0.00915532	0.594	0.398	0.041	0.041
O15111	Inhibitor of nuclear factor kappa-B kinase subunit alpha	CHUK	Q9UBG3-T406	Q9UBG3	CRNN	406	T	VPGGQAQTGASTESG	FALSE	FALSE	0.5127752454568507	FALSE	S/T	S/T	0.00361885	0.594	0.398	0.041	0.041
O15111	Inhibitor of nuclear factor kappa-B kinase subunit alpha	CHUK	Q9UBG7-S223	Q9UBG7	RBPJL	223	S	SLFNRLRSQTVSTRY	FALSE	FALSE	0.5228474530897205	FALSE	S/T	S/T	0.143012	0.398	0.427	0.041	0.041
O15111	Inhibitor of nuclear factor kappa-B kinase subunit alpha	CHUK	Q9UBH6-S660	Q9UBH6	XPR1	660	S	RNRQKNRSWKYNQSI	FALSE	FALSE	0.7368479080820308	FALSE	S/T	S/T	0.121847	0.684	0.354	0.041	0.041
O15111	Inhibitor of nuclear factor kappa-B kinase subunit alpha	CHUK	Q9UBH6-S666	Q9UBH6	XPR1	666	S	RSWKYNQSISLRRPR	FALSE	FALSE	0.7212773350452739	FALSE	S/T	S/T	0.188503	0.684	0.354	0.041	0.041
O15111	Inhibitor of nuclear factor kappa-B kinase subunit alpha	CHUK	Q9UBH6-S668	Q9UBH6	XPR1	668	S	WKYNQSISLRRPRLA	FALSE	FALSE	0.6270826576609622	FALSE	S/T	S/T	0.0777448	0.684	0.354	0.041	0.041
O15111	Inhibitor of nuclear factor kappa-B kinase subunit alpha	CHUK	Q9UBH6-S676	Q9UBH6	XPR1	676	S	LRRPRLASQSKARDT	FALSE	FALSE	0.7269577046425744	FALSE	S/T	S/T	0.133614	0.684	0.354	0.041	0.041
O15111	Inhibitor of nuclear factor kappa-B kinase subunit alpha	CHUK	Q9UBH6-S678	Q9UBH6	XPR1	678	S	RPRLASQSKARDTKV	FALSE	FALSE	0.5227678441154541	FALSE	S/T	S/T	0.0182943	0.684	0.354	0.041	0.041
O15111	Inhibitor of nuclear factor kappa-B kinase subunit alpha	CHUK	Q9UBI6-S2	Q9UBI6	GBG12	2	S	______MSSKTASTN	FALSE	FALSE	0.5200588899110492	FALSE	S/T	S/T	0.0275931	0.539	0.449	0.041	0.041
O15111	Inhibitor of nuclear factor kappa-B kinase subunit alpha	CHUK	Q9UBI6-S3	Q9UBI6	GBG12	3	S	_____MSSKTASTNN	FALSE	FALSE	0.6214416553069987	FALSE	S/T	S/T	0.0624678	0.539	0.449	0.041	0.041
O15111	Inhibitor of nuclear factor kappa-B kinase subunit alpha	CHUK	Q9UBI6-S7	Q9UBI6	GBG12	7	S	_MSSKTASTNNIAQA	FALSE	FALSE	0.5039727758926096	FALSE	S/T	S/T	0.0161605	0.539	0.449	0.041	0.041
O15111	Inhibitor of nuclear factor kappa-B kinase subunit alpha	CHUK	Q9UBI6-S26	Q9UBI6	GBG12	26	S	QQLRLEASIERIKVS	FALSE	FALSE	0.6098228726240981	FALSE	S/T	S/T	0.0603388	0.539	0.449	0.041	0.041
O15111	Inhibitor of nuclear factor kappa-B kinase subunit alpha	CHUK	Q9UBI6-S41	Q9UBI6	GBG12	41	S	KASADLMSYCEEHAR	FALSE	FALSE	0.7521014708060001	FALSE	S/T	S/T	0.757072	0.539	0.449	0.041	0.041
O15111	Inhibitor of nuclear factor kappa-B kinase subunit alpha	CHUK	Q9UBI6-S49	Q9UBI6	GBG12	49	S	YCEEHARSDPLLIGI	FALSE	FALSE	0.5165825601592882	FALSE	S/T	S/T	0.0212528	0.539	0.449	0.041	0.041
O15111	Inhibitor of nuclear factor kappa-B kinase subunit alpha	CHUK	Q9UBK2-S208	Q9UBK2	PRGC1	208	S	KPQRRPCSELLKYLT	FALSE	FALSE	0.6569876904701427	FALSE	S/T	S/T	0.00123037	0.564	0.444	0.041	0.064
O15111	Inhibitor of nuclear factor kappa-B kinase subunit alpha	CHUK	Q9UBK2-S246	Q9UBK2	PRGC1	246	S	KKKSHTQSQSQHLQA	FALSE	FALSE	0.6850664909108705	FALSE	S/T	S/T	0.00270822	0.564	0.444	0.041	0.064
O15111	Inhibitor of nuclear factor kappa-B kinase subunit alpha	CHUK	Q9UBK2-S266	Q9UBK2	PRGC1	266	S	SLPLTPESPNDPKGS	FALSE	FALSE	0.6391135890463141	FALSE	S/T	S/T	4.42506e-5	0.564	0.444	0.041	0.064
O15111	Inhibitor of nuclear factor kappa-B kinase subunit alpha	CHUK	Q9UBK2-S273	Q9UBK2	PRGC1	273	S	SPNDPKGSPFENKTI	FALSE	FALSE	0.6172610542204733	FALSE	S/T	S/T	1.65364e-4	0.564	0.444	0.041	0.064
O15111	Inhibitor of nuclear factor kappa-B kinase subunit alpha	CHUK	Q9UBK2-S285	Q9UBK2	PRGC1	285	S	KTIERTLSVELSGTA	FALSE	FALSE	0.7554290571754344	FALSE	S/T	S/T	0.0787541	0.564	0.444	0.041	0.064
O15111	Inhibitor of nuclear factor kappa-B kinase subunit alpha	CHUK	Q9UBK2-S313	Q9UBK2	PRGC1	313	S	QDNPFRASPKLKSSC	FALSE	FALSE	0.6240708559442752	FALSE	S/T	S/T	3.50667e-4	0.564	0.444	0.041	0.064
O15111	Inhibitor of nuclear factor kappa-B kinase subunit alpha	CHUK	Q9UBK2-S416	Q9UBK2	PRGC1	416	S	QLENKDVSSDWQGQI	FALSE	FALSE	0.6789250713131245	FALSE	S/T	S/T	0.00557572	0.564	0.444	0.041	0.064
O15111	Inhibitor of nuclear factor kappa-B kinase subunit alpha	CHUK	Q9UBK2-S417	Q9UBK2	PRGC1	417	S	LENKDVSSDWQGQIC	FALSE	FALSE	0.6980293139199258	FALSE	S/T	S/T	0.0141646	0.564	0.444	0.041	0.064
O15111	Inhibitor of nuclear factor kappa-B kinase subunit alpha	CHUK	Q9UBK2-S571	Q9UBK2	PRGC1	571	S	RMRSRSRSFSRHRSC	FALSE	FALSE	0.7515242041103505	FALSE	S/T	S/T	0.0633255	0.564	0.444	0.041	0.064
O15111	Inhibitor of nuclear factor kappa-B kinase subunit alpha	CHUK	Q9UBK2-S616	Q9UBK2	PRGC1	616	S	RHRTHRNSPLYVRSR	FALSE	FALSE	0.6332714813686535	FALSE	S/T	S/T	9.80513e-5	0.564	0.444	0.041	0.064
O15111	Inhibitor of nuclear factor kappa-B kinase subunit alpha	CHUK	Q9UBK2-S636	Q9UBK2	PRGC1	636	S	SRRPRYDSYEEYQHE	FALSE	FALSE	0.7954789960962627	FALSE	S/T	S/T	0.193244	0.564	0.444	0.041	0.064
O15111	Inhibitor of nuclear factor kappa-B kinase subunit alpha	CHUK	Q9UBK2-S768	Q9UBK2	PRGC1	768	S	YADLDSNSDDFDPAS	FALSE	FALSE	0.7051440875638842	FALSE	S/T	S/T	0.0083472	0.564	0.444	0.041	0.064
O15111	Inhibitor of nuclear factor kappa-B kinase subunit alpha	CHUK	Q9UBK2-S782	Q9UBK2	PRGC1	782	S	STKSKYDSLDFDSLL	FALSE	FALSE	0.7948353375363164	FALSE	S/T	S/T	0.15583	0.564	0.444	0.041	0.064
O15111	Inhibitor of nuclear factor kappa-B kinase subunit alpha	CHUK	Q9UBK2-S787	Q9UBK2	PRGC1	787	S	YDSLDFDSLLKEAQR	FALSE	FALSE	0.7969648981178212	FALSE	S/T	S/T	0.632459	0.564	0.444	0.041	0.064
O15111	Inhibitor of nuclear factor kappa-B kinase subunit alpha	CHUK	Q9UBK2-T263	Q9UBK2	PRGC1	263	T	TTLSLPLTPESPNDP	FALSE	FALSE	0.5917570318785574	FALSE	S/T	S/T	3.74926e-8	0.564	0.444	0.041	0.064
O15111	Inhibitor of nuclear factor kappa-B kinase subunit alpha	CHUK	Q9UBK2-T295	Q9UBK2	PRGC1	295	T	LSGTAGLTPPTTPPH	FALSE	FALSE	0.6310719455052453	FALSE	S/T	S/T	2.00352e-6	0.564	0.444	0.041	0.064
O15111	Inhibitor of nuclear factor kappa-B kinase subunit alpha	CHUK	Q9UBK2-T299	Q9UBK2	PRGC1	299	T	AGLTPPTTPPHKANQ	FALSE	FALSE	0.5937570318785576	FALSE	S/T	S/T	5.25682e-8	0.564	0.444	0.041	0.064
O15111	Inhibitor of nuclear factor kappa-B kinase subunit alpha	CHUK	Q9UBK2-T721	Q9UBK2	PRGC1	721	T	GDSYGFITYRYTCDA	FALSE	FALSE	0.7043277931943013	FALSE	S/T	S/T	0.00863955	0.564	0.444	0.041	0.064
O15111	Inhibitor of nuclear factor kappa-B kinase subunit alpha	CHUK	Q9UBL3-S101	Q9UBL3	ASH2L	101	S	VMDTQAGSVDEENGR	FALSE	FALSE	0.6323240112686176	FALSE	S/T	S/T	0.740206	0.569	0.289	0.041	0.041
O15111	Inhibitor of nuclear factor kappa-B kinase subunit alpha	CHUK	Q9UBL3-S291	Q9UBL3	ASH2L	291	S	NGGIAAGSSGKGRGA	FALSE	FALSE	0.5137410444079338	FALSE	S/T	S/T	0.0721403	0.569	0.289	0.041	0.041
O15111	Inhibitor of nuclear factor kappa-B kinase subunit alpha	CHUK	Q9UBL3-S292	Q9UBL3	ASH2L	292	S	GGIAAGSSGKGRGAK	FALSE	FALSE	0.5712892661653757	FALSE	S/T	S/T	0.120868	0.569	0.289	0.041	0.041
O15111	Inhibitor of nuclear factor kappa-B kinase subunit alpha	CHUK	Q9UBL3-S321	Q9UBL3	ASH2L	321	S	ARSDPLFSAQRLPPH	FALSE	FALSE	0.5069873440087681	FALSE	S/T	S/T	0.0757517	0.569	0.289	0.041	0.041
O15111	Inhibitor of nuclear factor kappa-B kinase subunit alpha	CHUK	Q9UBL3-S459	Q9UBL3	ASH2L	459	S	GYDKFSYSWRSKKGT	FALSE	FALSE	0.584431618610542	FALSE	S/T	S/T	0.259969	0.569	0.289	0.041	0.041
O15111	Inhibitor of nuclear factor kappa-B kinase subunit alpha	CHUK	Q9UBL3-S501	Q9UBL3	ASH2L	501	S	EDTETAKSLPDTYKD	FALSE	FALSE	0.5852187975164735	FALSE	S/T	S/T	0.296481	0.569	0.289	0.041	0.041
O15111	Inhibitor of nuclear factor kappa-B kinase subunit alpha	CHUK	Q9UBL3-S516	Q9UBL3	ASH2L	516	S	KALIKFKSYLYFEEK	FALSE	FALSE	0.6299475367578331	FALSE	S/T	S/T	0.715375	0.569	0.289	0.041	0.041
O15111	Inhibitor of nuclear factor kappa-B kinase subunit alpha	CHUK	Q9UBN1-S235	Q9UBN1	CCG4	235	S	SPYARMPSYRYRRRR	FALSE	FALSE	0.5099713509360092	FALSE	S/T	S/T	0.419799	0.474	0.242	0.041	0.041
O15111	Inhibitor of nuclear factor kappa-B kinase subunit alpha	CHUK	Q9UBN6-S238	Q9UBN6	TR10D	238	S	SCRKKFISYLKGICS	FALSE	FALSE	0.6242827583556816	FALSE	S/T	S/T	0.916835	0.476	0.355	0.041	0.041
O15111	Inhibitor of nuclear factor kappa-B kinase subunit alpha	CHUK	Q9UBN6-S245	Q9UBN6	TR10D	245	S	SYLKGICSGGGGGPE	FALSE	FALSE	0.6728255864744186	FALSE	S/T	S/T	0.453413	0.476	0.355	0.041	0.041
O15111	Inhibitor of nuclear factor kappa-B kinase subunit alpha	CHUK	Q9UBN6-S263	Q9UBN6	TR10D	263	S	RVLFRRRSCPSRVPG	FALSE	FALSE	0.523019377532341	FALSE	S/T	S/T	0.0603281	0.476	0.355	0.041	0.041
O15111	Inhibitor of nuclear factor kappa-B kinase subunit alpha	CHUK	Q9UBN6-S369	Q9UBN6	TR10D	369	S	IQDQLVGSEKLFYEE	FALSE	FALSE	0.5976355969260707	FALSE	S/T	S/T	0.246955	0.476	0.355	0.041	0.041
O15111	Inhibitor of nuclear factor kappa-B kinase subunit alpha	CHUK	Q9UBN6-S381	Q9UBN6	TR10D	381	S	YEEDEAGSATSCL__	FALSE	FALSE	0.5965482444634299	FALSE	S/T	S/T	0.240126	0.476	0.355	0.041	0.041
O15111	Inhibitor of nuclear factor kappa-B kinase subunit alpha	CHUK	Q9UBN6-S384	Q9UBN6	TR10D	384	S	DEAGSATSCL_____	FALSE	FALSE	0.6078691676879058	FALSE	S/T	S/T	0.178317	0.476	0.355	0.041	0.041
O15111	Inhibitor of nuclear factor kappa-B kinase subunit alpha	CHUK	Q9UBN7-S28	Q9UBN7	HDAC6	28	S	QSPPQDSSVTSKRNI	FALSE	FALSE	0.7136817230975041	FALSE	S/T	S/T	0.106967	0.609	0.369	0.041	0.041
O15111	Inhibitor of nuclear factor kappa-B kinase subunit alpha	CHUK	Q9UBN7-S43	Q9UBN7	HDAC6	43	S	KKGAVPRSIPNLAEV	FALSE	FALSE	0.7136817230975041	FALSE	S/T	S/T	0.107186	0.609	0.369	0.041	0.041
O15111	Inhibitor of nuclear factor kappa-B kinase subunit alpha	CHUK	Q9UBN7-S146	Q9UBN7	HDAC6	146	S	EELMLVHSLEYIDLM	FALSE	FALSE	0.7071936535646587	FALSE	S/T	S/T	0.254956	0.609	0.369	0.041	0.041
O15111	Inhibitor of nuclear factor kappa-B kinase subunit alpha	CHUK	Q9UBN7-S458	Q9UBN7	HDAC6	458	S	EEDNVEESEEEGPWE	FALSE	FALSE	0.625725208020982	FALSE	S/T	S/T	0.048548	0.609	0.369	0.041	0.041
O15111	Inhibitor of nuclear factor kappa-B kinase subunit alpha	CHUK	Q9UBN7-S846	Q9UBN7	HDAC6	846	S	VEDREGPSSSKLVTK	FALSE	FALSE	0.6610384220595036	FALSE	S/T	S/T	0.0934479	0.609	0.369	0.041	0.041
O15111	Inhibitor of nuclear factor kappa-B kinase subunit alpha	CHUK	Q9UBN7-S925	Q9UBN7	HDAC6	925	S	ATLAQTISEAAIGGA	FALSE	FALSE	0.6634994088269652	FALSE	S/T	S/T	0.097909	0.609	0.369	0.041	0.041
O15111	Inhibitor of nuclear factor kappa-B kinase subunit alpha	CHUK	Q9UBN7-S995	Q9UBN7	HDAC6	995	S	ATLAQTTSEAAMEGA	FALSE	FALSE	0.6106185293104561	FALSE	S/T	S/T	0.0756793	0.609	0.369	0.041	0.041
O15111	Inhibitor of nuclear factor kappa-B kinase subunit alpha	CHUK	Q9UBP5-S39	Q9UBP5	HEY2	39	S	SSVIRLNSPTTTSQI	FALSE	FALSE	0.5037955302726398	FALSE	S/T	S/T	0.0057149	0.648	0.422	0.041	0.041
O15111	Inhibitor of nuclear factor kappa-B kinase subunit alpha	CHUK	Q9UBP5-S138	Q9UBP5	HEY2	138	S	TEVARYLSSVEGLDS	FALSE	FALSE	0.7300536393119144	FALSE	S/T	S/T	0.152736	0.648	0.422	0.041	0.041
O15111	Inhibitor of nuclear factor kappa-B kinase subunit alpha	CHUK	Q9UBP5-S139	Q9UBP5	HEY2	139	S	EVARYLSSVEGLDSS	FALSE	FALSE	0.7985568776434495	FALSE	S/T	S/T	0.694896	0.648	0.422	0.041	0.041
O15111	Inhibitor of nuclear factor kappa-B kinase subunit alpha	CHUK	Q9UBP5-S145	Q9UBP5	HEY2	145	S	SSVEGLDSSDPLRVR	FALSE	FALSE	0.7307435270822237	FALSE	S/T	S/T	0.243945	0.648	0.422	0.041	0.041
O15111	Inhibitor of nuclear factor kappa-B kinase subunit alpha	CHUK	Q9UBP5-S205	Q9UBP5	HEY2	205	S	QPNGLHASESTPCRL	FALSE	FALSE	0.6329218254718537	FALSE	S/T	S/T	0.0312108	0.648	0.422	0.041	0.041
O15111	Inhibitor of nuclear factor kappa-B kinase subunit alpha	CHUK	Q9UBR4-S174	Q9UBR4	LHX3	174	S	KQLETLKSAYNTSPK	FALSE	FALSE	0.5157269385022591	FALSE	S/T	S/T	0.17109	0.398	0.291	0.041	0.041
O15111	Inhibitor of nuclear factor kappa-B kinase subunit alpha	CHUK	Q9UBS0-S15	Q9UBS0	KS6B2	15	S	DLETEEGSEGEGEPE	FALSE	FALSE	0.503688688650881	TRUE	S/T	S/T	0.050784	0.722	0.453	0.041	0.041
O15111	Inhibitor of nuclear factor kappa-B kinase subunit alpha	CHUK	Q9UBS0-S219	Q9UBS0	KS6B2	219	S	DFGLCKESIHEGAVT	FALSE	FALSE	0.6754950210330628	TRUE	S/T	S/T	0.619797	0.722	0.453	0.041	0.041
O15111	Inhibitor of nuclear factor kappa-B kinase subunit alpha	CHUK	Q9UBS0-S254	Q9UBS0	KS6B2	254	S	NRAVDWWSLGALMYD	FALSE	FALSE	0.675596196378541	TRUE	S/T	S/T	0.513491	0.722	0.453	0.041	0.041
O15111	Inhibitor of nuclear factor kappa-B kinase subunit alpha	CHUK	Q9UBS0-S416	Q9UBS0	KS6B2	416	S	RSPRRLNSSPRAPVS	FALSE	FALSE	0.6761176759985977	TRUE	S/T	S/T	0.540022	0.722	0.453	0.041	0.041
O15111	Inhibitor of nuclear factor kappa-B kinase subunit alpha	CHUK	Q9UBS0-S473	Q9UBS0	KS6B2	473	S	PPSGTKKSKRGRGRP	FALSE	FALSE	0.6493254789420847	TRUE	S/T	S/T	0.298054	0.722	0.453	0.041	0.041
O15111	Inhibitor of nuclear factor kappa-B kinase subunit alpha	CHUK	Q9UBS3-S103	Q9UBS3	DNJB9	103	S	SGKGQRGSGSSFEQS	FALSE	FALSE	0.5356599032221349	FALSE	S/T	S/T	0.0637752	0.6	0.291	0.041	0.041
O15111	Inhibitor of nuclear factor kappa-B kinase subunit alpha	CHUK	Q9UBS3-S106	Q9UBS3	DNJB9	106	S	GQRGSGSSFEQSFNF	FALSE	FALSE	0.597006419888324	FALSE	S/T	S/T	0.128739	0.6	0.291	0.041	0.041
O15111	Inhibitor of nuclear factor kappa-B kinase subunit alpha	CHUK	Q9UBS3-S133	Q9UBS3	DNJB9	133	S	GQNQNTGSKKRFENH	FALSE	FALSE	0.5072896791344701	FALSE	S/T	S/T	0.0348107	0.6	0.291	0.041	0.041
O15111	Inhibitor of nuclear factor kappa-B kinase subunit alpha	CHUK	Q9UBS8-S2	Q9UBS8	RNF14	2	S	______MSSEDREAQ	FALSE	FALSE	0.6483939462844531	FALSE	S/T	S/T	0.0409112	0.735	0.485	0.041	0.041
O15111	Inhibitor of nuclear factor kappa-B kinase subunit alpha	CHUK	Q9UBS8-S3	Q9UBS8	RNF14	3	S	_____MSSEDREAQE	FALSE	FALSE	0.6492939462844532	FALSE	S/T	S/T	0.0399912	0.735	0.485	0.041	0.041
O15111	Inhibitor of nuclear factor kappa-B kinase subunit alpha	CHUK	Q9UBS8-S162	Q9UBS8	RNF14	162	S	QRRTAQASPNTELDF	FALSE	FALSE	0.5084067279366193	FALSE	S/T	S/T	0.00393726	0.735	0.485	0.041	0.041
O15111	Inhibitor of nuclear factor kappa-B kinase subunit alpha	CHUK	Q9UBS8-S175	Q9UBS8	RNF14	175	S	DFGGAAGSDVDQEEI	FALSE	FALSE	0.7466019431360045	FALSE	S/T	S/T	0.133778	0.735	0.485	0.041	0.041
O15111	Inhibitor of nuclear factor kappa-B kinase subunit alpha	CHUK	Q9UBS8-S230	Q9UBS8	RNF14	230	S	CFCEKLGSECMYFLE	FALSE	FALSE	0.6739108253591196	FALSE	S/T	S/T	0.0473851	0.735	0.485	0.041	0.041
O15111	Inhibitor of nuclear factor kappa-B kinase subunit alpha	CHUK	Q9UBS8-S393	Q9UBS8	RNF14	393	S	KALEEMESKEWLEKN	FALSE	FALSE	0.6585699996007011	FALSE	S/T	S/T	0.0424349	0.735	0.485	0.041	0.041
O15111	Inhibitor of nuclear factor kappa-B kinase subunit alpha	CHUK	Q9UBS9-S1229	Q9UBS9	SUCO	1229	S	TKSGSLPSLHDIIKG	FALSE	FALSE	0.5125709324818126	FALSE	S/T	S/T	0.752508	0.605	0.177	0.041	0.041
O15111	Inhibitor of nuclear factor kappa-B kinase subunit alpha	CHUK	Q9UBT6-S528	Q9UBT6	POLK	528	S	DRKHQQRSIIGFLQA	FALSE	FALSE	0.5484260039553074	FALSE	S/T	S/T	0.868104	0.553	0.25	0.041	0.041
O15111	Inhibitor of nuclear factor kappa-B kinase subunit alpha	CHUK	Q9UBT7-S374	Q9UBT7	CTNL1	374	S	AQSKKTKSIAEELEL	FALSE	FALSE	0.5024701984715968	FALSE	S/T	S/T	0.294225	0.688	0.25	0.041	0.041
O15111	Inhibitor of nuclear factor kappa-B kinase subunit alpha	CHUK	Q9UBV2-S41	Q9UBV2	SE1L1	41	S	DSKTTLTSDESVKDH	FALSE	FALSE	0.5690279690832805	FALSE	S/T	S/T	0.318793	0.44	0.305	0.041	0.041
O15111	Inhibitor of nuclear factor kappa-B kinase subunit alpha	CHUK	Q9UBV2-S63	Q9UBV2	SE1L1	63	S	AGQIFLDSEESELES	FALSE	FALSE	0.5634305566025792	FALSE	S/T	S/T	0.297806	0.44	0.305	0.041	0.041
O15111	Inhibitor of nuclear factor kappa-B kinase subunit alpha	CHUK	Q9UBV2-S70	Q9UBV2	SE1L1	70	S	SEESELESSIQEEED	FALSE	FALSE	0.510053203120937	FALSE	S/T	S/T	0.13236	0.44	0.305	0.041	0.041
O15111	Inhibitor of nuclear factor kappa-B kinase subunit alpha	CHUK	Q9UBV2-S71	Q9UBV2	SE1L1	71	S	EESELESSIQEEEDS	FALSE	FALSE	0.5107130489546712	FALSE	S/T	S/T	0.139587	0.44	0.305	0.041	0.041
O15111	Inhibitor of nuclear factor kappa-B kinase subunit alpha	CHUK	Q9UBV4-S260	Q9UBV4	WNT16	260	S	YENSIQISDKTKRKM	FALSE	FALSE	0.5815878095166322	FALSE	S/T	S/T	0.0878439	0.565	0.35	0.041	0.041
O15111	Inhibitor of nuclear factor kappa-B kinase subunit alpha	CHUK	Q9UBW7-S46	Q9UBW7	ZMYM2	46	S	ANPLVSRSNKFQNSS	FALSE	FALSE	0.5080373904832469	FALSE	S/T	S/T	0.0133486	0.698	0.383	0.041	0.041
O15111	Inhibitor of nuclear factor kappa-B kinase subunit alpha	CHUK	Q9UBW7-S53	Q9UBW7	ZMYM2	53	S	SNKFQNSSVEDDDDV	FALSE	FALSE	0.7140798303978303	FALSE	S/T	S/T	0.30755	0.698	0.383	0.041	0.041
O15111	Inhibitor of nuclear factor kappa-B kinase subunit alpha	CHUK	Q9UBW7-S159	Q9UBW7	ZMYM2	159	S	DVDFSTSSFSRSKVN	FALSE	FALSE	0.730538027701746	FALSE	S/T	S/T	0.153446	0.698	0.383	0.041	0.041
O15111	Inhibitor of nuclear factor kappa-B kinase subunit alpha	CHUK	Q9UBW7-S303	Q9UBW7	ZMYM2	303	S	QKQPGVDSLSPVASL	FALSE	FALSE	0.7368199611177783	FALSE	S/T	S/T	0.243776	0.698	0.383	0.041	0.041
O15111	Inhibitor of nuclear factor kappa-B kinase subunit alpha	CHUK	Q9UBW7-S309	Q9UBW7	ZMYM2	309	S	DSLSPVASLPKQIFQ	FALSE	FALSE	0.7313515309973059	FALSE	S/T	S/T	0.102948	0.698	0.383	0.041	0.041
O15111	Inhibitor of nuclear factor kappa-B kinase subunit alpha	CHUK	Q9UBW7-S362	Q9UBW7	ZMYM2	362	S	CSTTCLSSFSHKPAP	FALSE	FALSE	0.82139099535901	FALSE	S/T	S/T	0.677114	0.698	0.383	0.041	0.041
O15111	Inhibitor of nuclear factor kappa-B kinase subunit alpha	CHUK	Q9UBW7-S439	Q9UBW7	ZMYM2	439	S	TEIRHEVSFKNMTHK	FALSE	FALSE	0.6573055452285744	FALSE	S/T	S/T	0.0699402	0.698	0.383	0.041	0.041
O15111	Inhibitor of nuclear factor kappa-B kinase subunit alpha	CHUK	Q9UBW7-S522	Q9UBW7	ZMYM2	522	S	VRDHMQDSFLMQPEK	FALSE	FALSE	0.6029459731206082	FALSE	S/T	S/T	0.0334988	0.698	0.383	0.041	0.041
O15111	Inhibitor of nuclear factor kappa-B kinase subunit alpha	CHUK	Q9UBW7-S569	Q9UBW7	ZMYM2	569	S	CSTACMNSHKTKYAK	FALSE	FALSE	0.7316592023607257	FALSE	S/T	S/T	0.103767	0.698	0.383	0.041	0.041
O15111	Inhibitor of nuclear factor kappa-B kinase subunit alpha	CHUK	Q9UBW7-S591	Q9UBW7	ZMYM2	591	S	CHFCKRNSLPQYQAT	FALSE	FALSE	0.5377388252821207	FALSE	S/T	S/T	0.0204319	0.698	0.383	0.041	0.041
O15111	Inhibitor of nuclear factor kappa-B kinase subunit alpha	CHUK	Q9UBW7-S610	Q9UBW7	ZMYM2	610	S	KLYNFCNSSCVAKFQ	FALSE	FALSE	0.7244075617712586	FALSE	S/T	S/T	0.182555	0.698	0.383	0.041	0.041
O15111	Inhibitor of nuclear factor kappa-B kinase subunit alpha	CHUK	Q9UBW7-S620	Q9UBW7	ZMYM2	620	S	VAKFQALSMQSSPNG	FALSE	FALSE	0.6559007833238124	FALSE	S/T	S/T	0.0708826	0.698	0.383	0.041	0.041
O15111	Inhibitor of nuclear factor kappa-B kinase subunit alpha	CHUK	Q9UBW7-S623	Q9UBW7	ZMYM2	623	S	FQALSMQSSPNGQFV	FALSE	FALSE	0.6610245786779725	FALSE	S/T	S/T	0.0693407	0.698	0.383	0.041	0.041
O15111	Inhibitor of nuclear factor kappa-B kinase subunit alpha	CHUK	Q9UBW7-S958	Q9UBW7	ZMYM2	958	S	LTMTDMMSEDEGKTE	FALSE	FALSE	0.522777062322469	FALSE	S/T	S/T	0.0144376	0.698	0.383	0.041	0.041
O15111	Inhibitor of nuclear factor kappa-B kinase subunit alpha	CHUK	Q9UBW7-S1052	Q9UBW7	ZMYM2	1052	S	GAKRKAVSGYQSHDD	FALSE	FALSE	0.6012697286643924	FALSE	S/T	S/T	0.0326707	0.698	0.383	0.041	0.041
O15111	Inhibitor of nuclear factor kappa-B kinase subunit alpha	CHUK	Q9UBW7-S1056	Q9UBW7	ZMYM2	1056	S	KAVSGYQSHDDSSDN	FALSE	FALSE	0.6454203971904283	FALSE	S/T	S/T	0.0433392	0.698	0.383	0.041	0.041
O15111	Inhibitor of nuclear factor kappa-B kinase subunit alpha	CHUK	Q9UBW7-S1061	Q9UBW7	ZMYM2	1061	S	YQSHDDSSDNSECSF	FALSE	FALSE	0.5066446501388294	FALSE	S/T	S/T	0.00706465	0.698	0.383	0.041	0.041
O15111	Inhibitor of nuclear factor kappa-B kinase subunit alpha	CHUK	Q9UBW7-S1064	Q9UBW7	ZMYM2	1064	S	HDDSSDNSECSFPFK	FALSE	FALSE	0.5264000689934045	FALSE	S/T	S/T	0.0155212	0.698	0.383	0.041	0.041
O15111	Inhibitor of nuclear factor kappa-B kinase subunit alpha	CHUK	Q9UBW7-T1218	Q9UBW7	ZMYM2	1218	T	SPVALLNTLFYFNTK	FALSE	FALSE	0.5027096248876092	FALSE	S/T	S/T	0.00698097	0.698	0.383	0.041	0.041
O15111	Inhibitor of nuclear factor kappa-B kinase subunit alpha	CHUK	Q9UBY5-S227	Q9UBY5	LPAR3	227	S	LSPHTSGSISRRRTP	FALSE	FALSE	0.6806946226536602	FALSE	S/T	S/T	0.114463	0.658	0.325	0.041	0.041
O15111	Inhibitor of nuclear factor kappa-B kinase subunit alpha	CHUK	Q9UD71-S12	Q9UD71	PPR1B	12	S	DRKKIQFSVPAPPSQ	FALSE	FALSE	0.6916202747330868	FALSE	S/T	S/T	0.200262	0.587	0.474	0.041	0.041
O15111	Inhibitor of nuclear factor kappa-B kinase subunit alpha	CHUK	Q9UD71-S58	Q9UD71	PPR1B	58	S	ASPHQRASGEGHHLK	FALSE	FALSE	0.6034143527382587	FALSE	S/T	S/T	0.0561893	0.587	0.474	0.041	0.041
O15111	Inhibitor of nuclear factor kappa-B kinase subunit alpha	CHUK	Q9UD71-S94	Q9UD71	PPR1B	94	S	ESHLQSISNLNENQA	FALSE	FALSE	0.7072371137345064	FALSE	S/T	S/T	0.118917	0.587	0.474	0.041	0.041
O15111	Inhibitor of nuclear factor kappa-B kinase subunit alpha	CHUK	Q9UD71-S102	Q9UD71	PPR1B	102	S	NLNENQASEEEDELG	FALSE	FALSE	0.7383505569558317	FALSE	S/T	S/T	0.346027	0.587	0.474	0.041	0.041
O15111	Inhibitor of nuclear factor kappa-B kinase subunit alpha	CHUK	Q9UD71-S188	Q9UD71	PPR1B	188	S	QVEDPALSEPGEEPQ	FALSE	FALSE	0.5588376192240798	FALSE	S/T	S/T	0.0379342	0.587	0.474	0.041	0.041
O15111	Inhibitor of nuclear factor kappa-B kinase subunit alpha	CHUK	Q9UDV6-S64	Q9UDV6	ZN212	64	S	SQAARLQSLEGRTGT	FALSE	FALSE	0.5094087164455612	FALSE	S/T	S/T	0.795217	1	0.179	0.041	0.041
O15111	Inhibitor of nuclear factor kappa-B kinase subunit alpha	CHUK	Q9UDY2-S150	Q9UDY2	ZO2	150	S	MDEFDGRSFRSGYSE	FALSE	FALSE	0.5061610792024752	FALSE	S/T	S/T	0.246879	0.681	0.27	0.041	0.041
O15111	Inhibitor of nuclear factor kappa-B kinase subunit alpha	CHUK	Q9UDY2-S153	Q9UDY2	ZO2	153	S	FDGRSFRSGYSERSR	FALSE	FALSE	0.6114611654094617	FALSE	S/T	S/T	0.704052	0.681	0.27	0.041	0.041
O15111	Inhibitor of nuclear factor kappa-B kinase subunit alpha	CHUK	Q9UDY2-S163	Q9UDY2	ZO2	163	S	SERSRLNSHGGRSRS	FALSE	FALSE	0.5005554694781067	FALSE	S/T	S/T	0.293504	0.681	0.27	0.041	0.041
O15111	Inhibitor of nuclear factor kappa-B kinase subunit alpha	CHUK	Q9UDY2-S244	Q9UDY2	ZO2	244	S	RDRSRGRSIDQDYER	FALSE	FALSE	0.5019177053482963	FALSE	S/T	S/T	0.320762	0.681	0.27	0.041	0.041
O15111	Inhibitor of nuclear factor kappa-B kinase subunit alpha	CHUK	Q9UDY2-S394	Q9UDY2	ZO2	394	S	QTLINIPSLNDSDSE	FALSE	FALSE	0.5384250455011423	FALSE	S/T	S/T	0.501354	0.681	0.27	0.041	0.041
O15111	Inhibitor of nuclear factor kappa-B kinase subunit alpha	CHUK	Q9UDY2-S520	Q9UDY2	ZO2	520	S	VRFKKGDSVGLRLAG	FALSE	FALSE	0.5816010964020316	FALSE	S/T	S/T	0.577122	0.681	0.27	0.041	0.041
O15111	Inhibitor of nuclear factor kappa-B kinase subunit alpha	CHUK	Q9UDY2-S711	Q9UDY2	ZO2	711	S	EDLTAVVSVSTKFPA	FALSE	FALSE	0.5345873676283531	FALSE	S/T	S/T	0.49143	0.681	0.27	0.041	0.041
O15111	Inhibitor of nuclear factor kappa-B kinase subunit alpha	CHUK	Q9UDY2-S920	Q9UDY2	ZO2	920	S	SCDSRLISDFEDTDG	FALSE	FALSE	0.5558652854226285	FALSE	S/T	S/T	0.524281	0.681	0.27	0.041	0.041
O15111	Inhibitor of nuclear factor kappa-B kinase subunit alpha	CHUK	Q9UDY2-S947	Q9UDY2	ZO2	947	S	PAEEPLVSSITRSSE	FALSE	FALSE	0.5075158574151302	FALSE	S/T	S/T	0.258868	0.681	0.27	0.041	0.041
O15111	Inhibitor of nuclear factor kappa-B kinase subunit alpha	CHUK	Q9UDY2-S948	Q9UDY2	ZO2	948	S	AEEPLVSSITRSSEP	FALSE	FALSE	0.5073721177598978	FALSE	S/T	S/T	0.265505	0.681	0.27	0.041	0.041
O15111	Inhibitor of nuclear factor kappa-B kinase subunit alpha	CHUK	Q9UDY8-S2	Q9UDY8	MALT1	2	S	______MSLLGDPLQ	FALSE	FALSE	0.6810390649963135	FALSE	S/T	S/T	0.21745	0.712	0.536	0.041	0.041
O15111	Inhibitor of nuclear factor kappa-B kinase subunit alpha	CHUK	Q9UDY8-S570	Q9UDY8	MALT1	570	S	PIQGTEYSAESLVRN	FALSE	FALSE	0.5141128028850998	FALSE	S/T	S/T	0.0293188	0.712	0.536	0.041	0.041
O15111	Inhibitor of nuclear factor kappa-B kinase subunit alpha	CHUK	Q9UDY8-S573	Q9UDY8	MALT1	573	S	GTEYSAESLVRNLQW	FALSE	FALSE	0.6925190379619774	FALSE	S/T	S/T	0.166711	0.712	0.536	0.041	0.041
O15111	Inhibitor of nuclear factor kappa-B kinase subunit alpha	CHUK	Q9UDY8-S656	Q9UDY8	MALT1	656	S	GTPEETGSYLVSKDL	FALSE	FALSE	0.5355320042306555	FALSE	S/T	S/T	0.0302122	0.712	0.536	0.041	0.041
O15111	Inhibitor of nuclear factor kappa-B kinase subunit alpha	CHUK	Q9UDY8-S660	Q9UDY8	MALT1	660	S	ETGSYLVSKDLPKHC	FALSE	FALSE	0.651942145209782	FALSE	S/T	S/T	0.0838862	0.712	0.536	0.041	0.041
O15111	Inhibitor of nuclear factor kappa-B kinase subunit alpha	CHUK	Q9UDY8-S674	Q9UDY8	MALT1	674	S	CLYTRLSSLQKLKEH	FALSE	FALSE	0.79063536436043	FALSE	S/T	S/T	0.564787	0.712	0.536	0.041	0.041
O15111	Inhibitor of nuclear factor kappa-B kinase subunit alpha	CHUK	Q9UDY8-S814	Q9UDY8	MALT1	814	S	TTDEIPFSFSDRLRI	FALSE	FALSE	0.616296622062892	FALSE	S/T	S/T	0.0476324	0.712	0.536	0.041	0.041
O15111	Inhibitor of nuclear factor kappa-B kinase subunit alpha	CHUK	Q9UEE5-S12	Q9UEE5	ST17A	12	S	EKPGSGGSSPGATSG	FALSE	FALSE	0.5269105930128664	TRUE	S/T	S/T	0.509695	0.581	0.381	0.041	0.041
O15111	Inhibitor of nuclear factor kappa-B kinase subunit alpha	CHUK	Q9UEE5-S18	Q9UEE5	ST17A	18	S	GSSPGATSGSGRAGR	FALSE	FALSE	0.5339147671209379	TRUE	S/T	S/T	0.675352	0.581	0.381	0.041	0.041
O15111	Inhibitor of nuclear factor kappa-B kinase subunit alpha	CHUK	Q9UEE5-S330	Q9UEE5	ST17A	330	S	QSSIQEPSFRMEKAL	FALSE	FALSE	0.5301338868900576	TRUE	S/T	S/T	0.727476	0.581	0.381	0.041	0.041
O15111	Inhibitor of nuclear factor kappa-B kinase subunit alpha	CHUK	Q9UEE5-S348	Q9UEE5	ST17A	348	S	NALQEGHSVPEINSD	FALSE	FALSE	0.5269105930128664	TRUE	S/T	S/T	0.511273	0.581	0.381	0.041	0.041
O15111	Inhibitor of nuclear factor kappa-B kinase subunit alpha	CHUK	Q9UEF7-S981	Q9UEF7	KLOT	981	S	SFFHTRKSLLAFIAF	FALSE	FALSE	0.6109814283547746	FALSE	S/T	S/T	0.133858	0.545	0.348	0.041	0.041
O15111	Inhibitor of nuclear factor kappa-B kinase subunit alpha	CHUK	Q9UER7-S25	Q9UER7	DAXX	25	S	AAAQPGPSHPLPNAA	FALSE	FALSE	0.5661918229480826	FALSE	S/T	S/T	0.0126508	0.733	0.422	0.041	0.041
O15111	Inhibitor of nuclear factor kappa-B kinase subunit alpha	CHUK	Q9UER7-S52	Q9UER7	DAXX	52	S	HGARGSSSSGGKKCY	FALSE	FALSE	0.6923284193419579	FALSE	S/T	S/T	0.0470221	0.733	0.422	0.041	0.041
O15111	Inhibitor of nuclear factor kappa-B kinase subunit alpha	CHUK	Q9UER7-S165	Q9UER7	DAXX	165	S	NNPPTHLSLDPTNAE	FALSE	FALSE	0.7462759865912795	FALSE	S/T	S/T	0.176921	0.733	0.422	0.041	0.041
O15111	Inhibitor of nuclear factor kappa-B kinase subunit alpha	CHUK	Q9UER7-S176	Q9UER7	DAXX	176	S	TNAENTASQSPRTRG	FALSE	FALSE	0.6940900555388058	FALSE	S/T	S/T	0.075276	0.733	0.422	0.041	0.041
O15111	Inhibitor of nuclear factor kappa-B kinase subunit alpha	CHUK	Q9UER7-S246	Q9UER7	DAXX	246	S	LCELKDCSSLTGRVI	FALSE	FALSE	0.5458289221814575	FALSE	S/T	S/T	0.00625339	0.733	0.422	0.041	0.041
O15111	Inhibitor of nuclear factor kappa-B kinase subunit alpha	CHUK	Q9UER7-S402	Q9UER7	DAXX	402	S	RARLQGTSSHSADTP	FALSE	FALSE	0.6362791881874224	FALSE	S/T	S/T	0.0341957	0.733	0.422	0.041	0.041
O15111	Inhibitor of nuclear factor kappa-B kinase subunit alpha	CHUK	Q9UER7-S403	Q9UER7	DAXX	403	S	ARLQGTSSHSADTPE	FALSE	FALSE	0.5736627990518177	FALSE	S/T	S/T	0.023894	0.733	0.422	0.041	0.041
O15111	Inhibitor of nuclear factor kappa-B kinase subunit alpha	CHUK	Q9UER7-S405	Q9UER7	DAXX	405	S	LQGTSSHSADTPEAS	FALSE	FALSE	0.5631060085566698	FALSE	S/T	S/T	0.00701023	0.733	0.422	0.041	0.041
