## Supplemental Table S1 for "Accurate, high-coverage assignment of *in vivo* protein kinases to phosphosites from *in vitro* phosphoproteomic specificity data": supplemental-table-s1.tsv (part 837 of 918)

kinase	kinase.name	kinase.symbol	site.id	substrate	substrate.name	site	residue	seq.win	in.psp	is.substrate	score	is.kinase	kinase.type	site.type	bayesplus.score	go.cc.semsim	go.bp.semsim	string.coexpression	string.experimental
O15111	Inhibitor of nuclear factor kappa-B kinase subunit alpha	CHUK	Q9UER7-S412	Q9UER7	DAXX	412	S	SADTPEASLDSGEGP	FALSE	FALSE	0.5857910389539759	FALSE	S/T	S/T	0.0257401	0.733	0.422	0.041	0.041
O15111	Inhibitor of nuclear factor kappa-B kinase subunit alpha	CHUK	Q9UER7-S415	Q9UER7	DAXX	415	S	TPEASLDSGEGPSGM	FALSE	FALSE	0.8166480752900821	FALSE	S/T	S/T	0.432182	0.733	0.422	0.041	0.041
O15111	Inhibitor of nuclear factor kappa-B kinase subunit alpha	CHUK	Q9UER7-S420	Q9UER7	DAXX	420	S	LDSGEGPSGMASQGC	FALSE	FALSE	0.6966350134643886	FALSE	S/T	S/T	0.0559405	0.733	0.422	0.041	0.041
O15111	Inhibitor of nuclear factor kappa-B kinase subunit alpha	CHUK	Q9UER7-S424	Q9UER7	DAXX	424	S	EGPSGMASQGCPSAS	FALSE	FALSE	0.5651397075787598	FALSE	S/T	S/T	0.00720584	0.733	0.422	0.041	0.041
O15111	Inhibitor of nuclear factor kappa-B kinase subunit alpha	CHUK	Q9UER7-S429	Q9UER7	DAXX	429	S	MASQGCPSASRAETD	FALSE	FALSE	0.5735651220809014	FALSE	S/T	S/T	0.0234446	0.733	0.422	0.041	0.041
O15111	Inhibitor of nuclear factor kappa-B kinase subunit alpha	CHUK	Q9UER7-S499	Q9UER7	DAXX	499	S	GDKSPMSSLQISNEK	FALSE	FALSE	0.7075684675156666	FALSE	S/T	S/T	0.0574012	0.733	0.422	0.041	0.041
O15111	Inhibitor of nuclear factor kappa-B kinase subunit alpha	CHUK	Q9UER7-S503	Q9UER7	DAXX	503	S	PMSSLQISNEKNLEP	FALSE	FALSE	0.5870940187882225	FALSE	S/T	S/T	0.0272986	0.733	0.422	0.041	0.041
O15111	Inhibitor of nuclear factor kappa-B kinase subunit alpha	CHUK	Q9UER7-S515	Q9UER7	DAXX	515	S	LEPGKQISRSSGEQQ	FALSE	FALSE	0.566031153326574	FALSE	S/T	S/T	0.0148268	0.733	0.422	0.041	0.041
O15111	Inhibitor of nuclear factor kappa-B kinase subunit alpha	CHUK	Q9UER7-S612	Q9UER7	DAXX	612	S	AGMVSSTSFNGGVSP	FALSE	FALSE	0.7608367140542988	FALSE	S/T	S/T	0.266465	0.733	0.422	0.041	0.041
O15111	Inhibitor of nuclear factor kappa-B kinase subunit alpha	CHUK	Q9UER7-S641	Q9UER7	DAXX	641	S	KEKKQTGSGPLGNSY	FALSE	FALSE	0.6928734776168349	FALSE	S/T	S/T	0.0528764	0.733	0.422	0.041	0.041
O15111	Inhibitor of nuclear factor kappa-B kinase subunit alpha	CHUK	Q9UER7-S647	Q9UER7	DAXX	647	S	GSGPLGNSYVERQRS	FALSE	FALSE	0.7600473714967417	FALSE	S/T	S/T	0.243353	0.733	0.422	0.041	0.041
O15111	Inhibitor of nuclear factor kappa-B kinase subunit alpha	CHUK	Q9UER7-S654	Q9UER7	DAXX	654	S	SYVERQRSVHEKNGK	FALSE	FALSE	0.7961575268646836	FALSE	S/T	S/T	0.333666	0.733	0.422	0.041	0.041
O15111	Inhibitor of nuclear factor kappa-B kinase subunit alpha	CHUK	Q9UER7-S668	Q9UER7	DAXX	668	S	KKICTLPSPPSPLAS	FALSE	FALSE	0.5262619906310211	FALSE	S/T	S/T	0.00430117	0.733	0.422	0.041	0.041
O15111	Inhibitor of nuclear factor kappa-B kinase subunit alpha	CHUK	Q9UER7-S675	Q9UER7	DAXX	675	S	SPPSPLASLAPVADS	FALSE	FALSE	0.752680440991982	FALSE	S/T	S/T	0.279994	0.733	0.422	0.041	0.041
O15111	Inhibitor of nuclear factor kappa-B kinase subunit alpha	CHUK	Q9UER7-S682	Q9UER7	DAXX	682	S	SLAPVADSSTRVDSP	FALSE	FALSE	0.6643714602816004	FALSE	S/T	S/T	0.0384981	0.733	0.422	0.041	0.041
O15111	Inhibitor of nuclear factor kappa-B kinase subunit alpha	CHUK	Q9UER7-S690	Q9UER7	DAXX	690	S	STRVDSPSHGLVTSS	FALSE	FALSE	0.5046770440475583	FALSE	S/T	S/T	0.00342809	0.733	0.422	0.041	0.041
O15111	Inhibitor of nuclear factor kappa-B kinase subunit alpha	CHUK	Q9UER7-S696	Q9UER7	DAXX	696	S	PSHGLVTSSLCIPSP	FALSE	FALSE	0.6651815890668423	FALSE	S/T	S/T	0.0386702	0.733	0.422	0.041	0.041
O15111	Inhibitor of nuclear factor kappa-B kinase subunit alpha	CHUK	Q9UER7-S697	Q9UER7	DAXX	697	S	SHGLVTSSLCIPSPA	FALSE	FALSE	0.7515718787010137	FALSE	S/T	S/T	0.15917	0.733	0.422	0.041	0.041
O15111	Inhibitor of nuclear factor kappa-B kinase subunit alpha	CHUK	Q9UER7-S737	Q9UER7	DAXX	737	S	PEEIIVLSDSD____	FALSE	FALSE	0.7462759865912795	FALSE	S/T	S/T	0.174978	0.733	0.422	0.041	0.041
O15111	Inhibitor of nuclear factor kappa-B kinase subunit alpha	CHUK	Q9UER7-S739	Q9UER7	DAXX	739	S	EIIVLSDSD______	FALSE	FALSE	0.5642960606546128	FALSE	S/T	S/T	0.0141239	0.733	0.422	0.041	0.041
O15111	Inhibitor of nuclear factor kappa-B kinase subunit alpha	CHUK	Q9UEU5-S32	Q9UEU5	GGE2D	32	S	PMRPEQFSDEVEPAT	FALSE	FALSE	0.7115023407744587	FALSE	S/T	S/T	0.101868	0.711	0.477	0.041	0.041
O15111	Inhibitor of nuclear factor kappa-B kinase subunit alpha	CHUK	Q9UEW3-S45	Q9UEW3	MARCO	45	S	RRNGVNFSLAVVVIY	FALSE	FALSE	0.8057408742226003	FALSE	S/T	S/T	0.51668	0.672	0.415	0.041	0.041
O15111	Inhibitor of nuclear factor kappa-B kinase subunit alpha	CHUK	Q9UEW3-S230	Q9UEW3	MARCO	230	S	GPQGEKGSKGDGGLI	FALSE	FALSE	0.5733103995395743	FALSE	S/T	S/T	0.0114444	0.672	0.415	0.041	0.041
O15111	Inhibitor of nuclear factor kappa-B kinase subunit alpha	CHUK	Q9UEW3-S366	Q9UEW3	MARCO	366	S	QQGRKGESGVPGPAG	FALSE	FALSE	0.738228405817662	FALSE	S/T	S/T	0.231909	0.672	0.415	0.041	0.041
O15111	Inhibitor of nuclear factor kappa-B kinase subunit alpha	CHUK	Q9UEW3-S404	Q9UEW3	MARCO	404	S	GDQGVKGSSGEQGVK	FALSE	FALSE	0.6515189438153213	FALSE	S/T	S/T	0.0329026	0.672	0.415	0.041	0.041
O15111	Inhibitor of nuclear factor kappa-B kinase subunit alpha	CHUK	Q9UEW3-S405	Q9UEW3	MARCO	405	S	DQGVKGSSGEQGVKG	FALSE	FALSE	0.7438883768154265	FALSE	S/T	S/T	0.1483	0.672	0.415	0.041	0.041
O15111	Inhibitor of nuclear factor kappa-B kinase subunit alpha	CHUK	Q9UEW8-S309	Q9UEW8	STK39	309	S	MMKKYGKSFRKLLSL	FALSE	FALSE	0.6398745113062175	TRUE	S/T	S/T	0.571286	0.671	0.442	0.041	0.041
O15111	Inhibitor of nuclear factor kappa-B kinase subunit alpha	CHUK	Q9UEW8-S315	Q9UEW8	STK39	315	S	KSFRKLLSLCLQKDP	FALSE	FALSE	0.7179254610582695	TRUE	S/T	S/T	0.963084	0.671	0.442	0.041	0.041
O15111	Inhibitor of nuclear factor kappa-B kinase subunit alpha	CHUK	Q9UEW8-S371	Q9UEW8	STK39	371	S	VRRVPGSSGHLHKTE	FALSE	FALSE	0.6344494374246823	TRUE	S/T	S/T	0.111574	0.671	0.442	0.041	0.041
O15111	Inhibitor of nuclear factor kappa-B kinase subunit alpha	CHUK	Q9UEW8-S401	Q9UEW8	STK39	401	S	EEGKAAFSQEKSRRV	FALSE	FALSE	0.5952054531318655	TRUE	S/T	S/T	0.165486	0.671	0.442	0.041	0.041
O15111	Inhibitor of nuclear factor kappa-B kinase subunit alpha	CHUK	Q9UEW8-S430	Q9UEW8	STK39	430	S	PEQIQSLSVHDSQGP	FALSE	FALSE	0.6288748437325877	TRUE	S/T	S/T	0.3465	0.671	0.442	0.041	0.041
O15111	Inhibitor of nuclear factor kappa-B kinase subunit alpha	CHUK	Q9UEW8-S448	Q9UEW8	STK39	448	S	NEDYREASSCAVNLV	FALSE	FALSE	0.6094151497295914	TRUE	S/T	S/T	0.237668	0.671	0.442	0.041	0.041
O15111	Inhibitor of nuclear factor kappa-B kinase subunit alpha	CHUK	Q9UF33-2-S201	Q9UF33-2	EPHA6-2	201	S	GVEAFCPSFLRAGFL	FALSE	FALSE	0.7675774850204446	FALSE	S/T	S/T	0.529289	0.585	0.367	0.041	0.041
O15111	Inhibitor of nuclear factor kappa-B kinase subunit alpha	CHUK	Q9UF56-S383	Q9UF56	FXL17	383	S	ELLEKIASRSQNIIE	FALSE	FALSE	0.5825982253191918	FALSE	S/T	S/T	0.0534104	0.725	0.311	0.041	0.041
O15111	Inhibitor of nuclear factor kappa-B kinase subunit alpha	CHUK	Q9UF56-S429	Q9UF56	FXL17	429	S	CKQLSDTSIIAVASH	FALSE	FALSE	0.6528701347972327	FALSE	S/T	S/T	0.294309	0.725	0.311	0.041	0.041
O15111	Inhibitor of nuclear factor kappa-B kinase subunit alpha	CHUK	Q9UF56-S461	Q9UF56	FXL17	461	S	EGLKQLGSKCRELKD	FALSE	FALSE	0.7976186484100325	FALSE	S/T	S/T	0.908706	0.725	0.311	0.041	0.041
O15111	Inhibitor of nuclear factor kappa-B kinase subunit alpha	CHUK	Q9UFB7-S640	Q9UFB7	ZBT47	640	S	ICEICGKSFTSRPNM	FALSE	FALSE	0.5406643383258475	FALSE	S/T	S/T	0.460404	0.697	0.839	0.041	0.041
O15111	Inhibitor of nuclear factor kappa-B kinase subunit alpha	CHUK	Q9UFV1-S60	Q9UFV1	TBC29	60	S	IAFKVQRSLYEETNK	FALSE	FALSE	0.7538436030697968	FALSE	S/T	S/T	0.414387	0.638	0.324	0.041	0.041
O15111	Inhibitor of nuclear factor kappa-B kinase subunit alpha	CHUK	Q9UG01-S259	Q9UG01	IF172	259	S	GQSVVLGSYDRLRVF	FALSE	FALSE	0.588073941450962	FALSE	S/T	S/T	0.617295	0.324	0.321	0.041	0.041
O15111	Inhibitor of nuclear factor kappa-B kinase subunit alpha	CHUK	Q9UG22-S41	Q9UG22	GIMA2	41	S	GKSAAGNSILRKQAF	FALSE	FALSE	0.5551087727058737	FALSE	S/T	S/T	0.321593	0.391	0.357	0.041	0.041
O15111	Inhibitor of nuclear factor kappa-B kinase subunit alpha	CHUK	Q9UG63-2-S630	Q9UG63-2	ABCF2-2	630	S	VCTLTLASLPRP___	FALSE	FALSE	0.5374677011855115	FALSE	S/T	S/T	0.486765	0.491	0.276	0.041	0.041
O15111	Inhibitor of nuclear factor kappa-B kinase subunit alpha	CHUK	Q9UGH3-S594	Q9UGH3	S23A2	594	S	GVGKGNKSLDGMESY	FALSE	FALSE	0.505036314537753	FALSE	S/T	S/T	0.153851	0.653	0.241	0.041	0.041
O15111	Inhibitor of nuclear factor kappa-B kinase subunit alpha	CHUK	Q9UGI0-S78	Q9UGI0	ZRAN1	78	S	SARPRVKSSYSMENA	FALSE	FALSE	0.5749176473814266	FALSE	S/T	S/T	0.0413777	0.765	0.32	0.041	0.041
O15111	Inhibitor of nuclear factor kappa-B kinase subunit alpha	CHUK	Q9UGI0-S123	Q9UGI0	ZRAN1	123	S	PTESPQSSGSGSRPV	FALSE	FALSE	0.599696455979154	FALSE	S/T	S/T	0.058734	0.765	0.32	0.041	0.041
O15111	Inhibitor of nuclear factor kappa-B kinase subunit alpha	CHUK	Q9UGI0-S209	Q9UGI0	ZRAN1	209	S	RWRGSCSSGNSQRRS	FALSE	FALSE	0.6870371796621115	FALSE	S/T	S/T	0.27366	0.765	0.32	0.041	0.041
O15111	Inhibitor of nuclear factor kappa-B kinase subunit alpha	CHUK	Q9UGI0-S697	Q9UGI0	ZRAN1	697	S	IRPCTSLSDGEEDED	FALSE	FALSE	0.5345075082096753	FALSE	S/T	S/T	0.0288662	0.765	0.32	0.041	0.041
O15111	Inhibitor of nuclear factor kappa-B kinase subunit alpha	CHUK	Q9UGI8-S81	Q9UGI8	TES	81	S	TLIAKLKSDGIPMYK	FALSE	FALSE	0.6654052162913365	FALSE	S/T	S/T	0.173203	0.652	0.315	0.041	0.041
O15111	Inhibitor of nuclear factor kappa-B kinase subunit alpha	CHUK	Q9UGI8-S105	Q9UGI8	TES	105	S	VAAKKNVSINTVTYE	FALSE	FALSE	0.749381721567745	FALSE	S/T	S/T	0.340481	0.652	0.315	0.041	0.041
O15111	Inhibitor of nuclear factor kappa-B kinase subunit alpha	CHUK	Q9UGI8-S140	Q9UGI8	TES	140	S	EKQPVAGSEGAQYRK	FALSE	FALSE	0.6807080154026132	FALSE	S/T	S/T	0.11117	0.652	0.315	0.041	0.041
O15111	Inhibitor of nuclear factor kappa-B kinase subunit alpha	CHUK	Q9UGI8-S296	Q9UGI8	TES	296	S	CGRHYCDSEKPRCAG	FALSE	FALSE	0.6809433095202602	FALSE	S/T	S/T	0.112783	0.652	0.315	0.041	0.041
O15111	Inhibitor of nuclear factor kappa-B kinase subunit alpha	CHUK	Q9UGI9-S65	Q9UGI9	AAKG3	65	S	LRWTRQKSVEEGEPP	FALSE	FALSE	0.6920547131853926	FALSE	S/T	S/T	0.200466	0.718	0.379	0.041	0.041
O15111	Inhibitor of nuclear factor kappa-B kinase subunit alpha	CHUK	Q9UGJ0-S32	Q9UGJ0	AAKG2	32	S	NASQKRRSLRVHIPD	FALSE	FALSE	0.5790116006701442	FALSE	S/T	S/T	0.0309032	0.718	0.372	0.041	0.041
O15111	Inhibitor of nuclear factor kappa-B kinase subunit alpha	CHUK	Q9UGJ0-S42	Q9UGJ0	AAKG2	42	S	VHIPDLSSFAMPLLD	FALSE	FALSE	0.8009573507965214	FALSE	S/T	S/T	0.429761	0.718	0.372	0.041	0.041
O15111	Inhibitor of nuclear factor kappa-B kinase subunit alpha	CHUK	Q9UGJ0-S55	Q9UGJ0	AAKG2	55	S	LDGDLEGSGKHSSRK	FALSE	FALSE	0.521649519170522	FALSE	S/T	S/T	0.0206623	0.718	0.372	0.041	0.041
O15111	Inhibitor of nuclear factor kappa-B kinase subunit alpha	CHUK	Q9UGJ0-S73	Q9UGJ0	AAKG2	73	S	PFGPGSPSKGFFSRG	FALSE	FALSE	0.60510955906494035	FALSE	S/T	S/T	0.0510269	0.718	0.372	0.041	0.041
O15111	Inhibitor of nuclear factor kappa-B kinase subunit alpha	CHUK	Q9UGJ0-S122	Q9UGJ0	AAKG2	122	S	PRSPRRMSFSGIFRS	FALSE	FALSE	0.7107003140762004	FALSE	S/T	S/T	0.105201	0.718	0.372	0.041	0.041
O15111	Inhibitor of nuclear factor kappa-B kinase subunit alpha	CHUK	Q9UGJ0-S129	Q9UGJ0	AAKG2	129	S	SFSGIFRSSSKESSP	FALSE	FALSE	0.7009279578187028	FALSE	S/T	S/T	0.142139	0.718	0.372	0.041	0.041
O15111	Inhibitor of nuclear factor kappa-B kinase subunit alpha	CHUK	Q9UGJ0-S151	Q9UGJ0	AAKG2	151	S	PGGIRFFSRSRKTSG	FALSE	FALSE	0.7178046092230785	FALSE	S/T	S/T	0.128049	0.718	0.372	0.041	0.041
O15111	Inhibitor of nuclear factor kappa-B kinase subunit alpha	CHUK	Q9UGJ0-S160	Q9UGJ0	AAKG2	160	S	SRKTSGLSSSPSTPT	FALSE	FALSE	0.5177469333423358	FALSE	S/T	S/T	0.0182348	0.718	0.372	0.041	0.041
O15111	Inhibitor of nuclear factor kappa-B kinase subunit alpha	CHUK	Q9UGJ0-S161	Q9UGJ0	AAKG2	161	S	RKTSGLSSSPSTPTQ	FALSE	FALSE	0.6115289742367088	FALSE	S/T	S/T	0.0721854	0.718	0.372	0.041	0.041
O15111	Inhibitor of nuclear factor kappa-B kinase subunit alpha	CHUK	Q9UGJ0-S195	Q9UGJ0	AAKG2	195	S	ENRIYASSSPPDTGQ	FALSE	FALSE	0.5414581854903396	FALSE	S/T	S/T	0.0272609	0.718	0.372	0.041	0.041
O15111	Inhibitor of nuclear factor kappa-B kinase subunit alpha	CHUK	Q9UGJ0-S309	Q9UGJ0	AAKG2	309	S	RAAPLWESKKQSFVG	FALSE	FALSE	0.509022881918761	FALSE	S/T	S/T	0.0158984	0.718	0.372	0.041	0.041
O15111	Inhibitor of nuclear factor kappa-B kinase subunit alpha	CHUK	Q9UGK3-S289	Q9UGK3	STAP2	289	S	TGGPKPLSPASSQDK	FALSE	FALSE	0.8608177972161722	FALSE	S/T	S/T	1.61319e-4	0.713	0.462	0.041	0.177
O15111	Inhibitor of nuclear factor kappa-B kinase subunit alpha	CHUK	Q9UGK3-S293	Q9UGK3	STAP2	293	S	KPLSPASSQDKLPPL	FALSE	FALSE	0.8690761978097944	FALSE	S/T	S/T	0.00182824	0.713	0.462	0.041	0.177
O15111	Inhibitor of nuclear factor kappa-B kinase subunit alpha	CHUK	Q9UGK3-T191	Q9UGK3	STAP2	191	T	ADGVSVTTRQMHNGT	FALSE	FALSE	0.789854798029632	FALSE	S/T	S/T	6.28855e-5	0.713	0.462	0.041	0.177
O15111	Inhibitor of nuclear factor kappa-B kinase subunit alpha	CHUK	Q9UGK3-T282	Q9UGK3	STAP2	282	T	GPGPAPCTGGPKPLS	FALSE	FALSE	0.7132112440224582	FALSE	S/T	S/T	1.19542e-5	0.713	0.462	0.041	0.177
O15111	Inhibitor of nuclear factor kappa-B kinase subunit alpha	CHUK	Q9UGK3-T388	Q9UGK3	STAP2	388	T	TAGLADMTAELQKKL	FALSE	FALSE	0.6891216108594412	FALSE	S/T	S/T	1.88988e-6	0.713	0.462	0.041	0.177
O15111	Inhibitor of nuclear factor kappa-B kinase subunit alpha	CHUK	Q9UGK3-Y22	Q9UGK3	STAP2	22	Y	GVLPSHYYESFLEKK	FALSE	FALSE	0.7122249689354738	FALSE	S/T	Y	3.39404e-8	0.713	0.462	0.041	0.177
O15111	Inhibitor of nuclear factor kappa-B kinase subunit alpha	CHUK	Q9UGK3-Y204	Q9UGK3	STAP2	204	Y	GTHVVRHYKVKREGP	FALSE	FALSE	0.7122249689354738	FALSE	S/T	Y	2.52874e-8	0.713	0.462	0.041	0.177
O15111	Inhibitor of nuclear factor kappa-B kinase subunit alpha	CHUK	Q9UGK3-Y250	Q9UGK3	STAP2	250	Y	PFLLDEDYEKVLGYV	FALSE	FALSE	0.7058832737885153	FALSE	S/T	Y	9.80455e-9	0.713	0.462	0.041	0.177
O15111	Inhibitor of nuclear factor kappa-B kinase subunit alpha	CHUK	Q9UGK3-Y256	Q9UGK3	STAP2	256	Y	DYEKVLGYVEADKEN	FALSE	FALSE	0.7192287101072012	FALSE	S/T	Y	8.45731e-6	0.713	0.462	0.041	0.177
O15111	Inhibitor of nuclear factor kappa-B kinase subunit alpha	CHUK	Q9UGK3-Y310	Q9UGK3	STAP2	310	Y	LPNQEENYVTPIGDG	FALSE	FALSE	0.7060132613837661	FALSE	S/T	Y	3.26403e-7	0.713	0.462	0.041	0.177
O15111	Inhibitor of nuclear factor kappa-B kinase subunit alpha	CHUK	Q9UGK3-Y322	Q9UGK3	STAP2	322	Y	GDGPAVDYENQDVAS	FALSE	FALSE	0.7060132613837661	FALSE	S/T	Y	3.33301e-7	0.713	0.462	0.041	0.177
O15111	Inhibitor of nuclear factor kappa-B kinase subunit alpha	CHUK	Q9UGL1-S415	Q9UGL1	KDM5B	415	S	KEFWRLVSTIEEDVT	FALSE	FALSE	0.7309881948675258	FALSE	S/T	S/T	0.129521	0.731	0.371	0.041	0.041
O15111	Inhibitor of nuclear factor kappa-B kinase subunit alpha	CHUK	Q9UGL1-S457	Q9UGL1	KDM5B	457	S	EEEEYLDSGWNLNNM	FALSE	FALSE	0.6578589882847985	FALSE	S/T	S/T	0.062346	0.731	0.371	0.041	0.041
O15111	Inhibitor of nuclear factor kappa-B kinase subunit alpha	CHUK	Q9UGL1-S812	Q9UGL1	KDM5B	812	S	QDAEKCASVAQQLLN	FALSE	FALSE	0.817593636765973	FALSE	S/T	S/T	0.528733	0.731	0.371	0.041	0.041
O15111	Inhibitor of nuclear factor kappa-B kinase subunit alpha	CHUK	Q9UGL1-S986	Q9UGL1	KDM5B	986	S	LKARPRHSLNSLATA	FALSE	FALSE	0.6320894224377395	FALSE	S/T	S/T	0.0564395	0.731	0.371	0.041	0.041
O15111	Inhibitor of nuclear factor kappa-B kinase subunit alpha	CHUK	Q9UGL1-S1055	Q9UGL1	KDM5B	1055	S	SIPVHLNSLPRLETL	FALSE	FALSE	0.723069353876243	FALSE	S/T	S/T	0.23614	0.731	0.371	0.041	0.041
O15111	Inhibitor of nuclear factor kappa-B kinase subunit alpha	CHUK	Q9UGL1-S1135	Q9UGL1	KDM5B	1135	S	LERALTESKETASAM	FALSE	FALSE	0.5248547416292091	FALSE	S/T	S/T	0.016536	0.731	0.371	0.041	0.041
O15111	Inhibitor of nuclear factor kappa-B kinase subunit alpha	CHUK	Q9UGL1-S1158	Q9UGL1	KDM5B	1158	S	REMEALQSLRLANEG	FALSE	FALSE	0.8167819427752507	FALSE	S/T	S/T	0.737005	0.731	0.371	0.041	0.041
O15111	Inhibitor of nuclear factor kappa-B kinase subunit alpha	CHUK	Q9UGL1-S1169	Q9UGL1	KDM5B	1169	S	ANEGKLLSPLQDVDI	FALSE	FALSE	0.5287900879345412	FALSE	S/T	S/T	0.0181351	0.731	0.371	0.041	0.041
O15111	Inhibitor of nuclear factor kappa-B kinase subunit alpha	CHUK	Q9UGL1-S1238	Q9UGL1	KDM5B	1238	S	KILPLLASLQRIRVR	FALSE	FALSE	0.8207381969585177	FALSE	S/T	S/T	0.589355	0.731	0.371	0.041	0.041
O15111	Inhibitor of nuclear factor kappa-B kinase subunit alpha	CHUK	Q9UGL1-S1312	Q9UGL1	KDM5B	1312	S	SQPPGTTSFSLPDDW	FALSE	FALSE	0.6320894224377395	FALSE	S/T	S/T	0.056519	0.731	0.371	0.041	0.041
O15111	Inhibitor of nuclear factor kappa-B kinase subunit alpha	CHUK	Q9UGL1-S1314	Q9UGL1	KDM5B	1314	S	PPGTTSFSLPDDWDN	FALSE	FALSE	0.7370660803352252	FALSE	S/T	S/T	0.268505	0.731	0.371	0.041	0.041
O15111	Inhibitor of nuclear factor kappa-B kinase subunit alpha	CHUK	Q9UGL1-S1405	Q9UGL1	KDM5B	1405	S	GKRDGINSLERKLKR	FALSE	FALSE	0.7180285627240617	FALSE	S/T	S/T	0.154064	0.731	0.371	0.041	0.041
O15111	Inhibitor of nuclear factor kappa-B kinase subunit alpha	CHUK	Q9UGL1-S1456	Q9UGL1	KDM5B	1456	S	FKLERERSYELVRSA	FALSE	FALSE	0.6196575509705262	FALSE	S/T	S/T	0.0433044	0.731	0.371	0.041	0.041
O15111	Inhibitor of nuclear factor kappa-B kinase subunit alpha	CHUK	Q9UGM1-S375	Q9UGM1	ACHA9	375	S	DHLTKVYSKLPESNL	FALSE	FALSE	0.5699960298964822	FALSE	S/T	S/T	0.103698	0.474	0.34	0.041	0.041
O15111	Inhibitor of nuclear factor kappa-B kinase subunit alpha	CHUK	Q9UGM3-S1861	Q9UGM3	DMBT1	1861	S	RMTIHFRSDISFQNT	FALSE	FALSE	0.7115785875241829	FALSE	S/T	S/T	0.437737	0.505	0.382	0.041	0.041
O15111	Inhibitor of nuclear factor kappa-B kinase subunit alpha	CHUK	Q9UGN4-S269	Q9UGN4	CLM8	269	S	REELHYASVVFDSNT	FALSE	FALSE	0.5792222567020598	FALSE	S/T	S/T	0.31689	0.44	0.292	0.041	0.041
O15111	Inhibitor of nuclear factor kappa-B kinase subunit alpha	CHUK	Q9UGP4-S24	Q9UGP4	LIMD1	24	S	DLNMYEASKDGLFRV	FALSE	FALSE	0.6256645408910565	FALSE	S/T	S/T	0.0535919	0.668	0.357	0.041	0.041
O15111	Inhibitor of nuclear factor kappa-B kinase subunit alpha	CHUK	Q9UGP4-S145	Q9UGP4	LIMD1	145	S	LHGTRHGSQDCGSRE	FALSE	FALSE	0.5005598031433959	FALSE	S/T	S/T	0.0146464	0.668	0.357	0.041	0.041
O15111	Inhibitor of nuclear factor kappa-B kinase subunit alpha	CHUK	Q9UGP4-S184	Q9UGP4	LIMD1	184	S	GDYYDNLSLASPKWG	FALSE	FALSE	0.7227579497492025	FALSE	S/T	S/T	0.147471	0.668	0.357	0.041	0.041
O15111	Inhibitor of nuclear factor kappa-B kinase subunit alpha	CHUK	Q9UGP4-S199	Q9UGP4	LIMD1	199	S	DKPGVSPSIGLSVGS	FALSE	FALSE	0.7042070641865172	FALSE	S/T	S/T	0.296881	0.668	0.357	0.041	0.041
O15111	Inhibitor of nuclear factor kappa-B kinase subunit alpha	CHUK	Q9UGP4-S206	Q9UGP4	LIMD1	206	S	SIGLSVGSGWPSSPG	FALSE	FALSE	0.6273009020662526	FALSE	S/T	S/T	0.0712581	0.668	0.357	0.041	0.041
O15111	Inhibitor of nuclear factor kappa-B kinase subunit alpha	CHUK	Q9UGP4-S210	Q9UGP4	LIMD1	210	S	SVGSGWPSSPGSDPP	FALSE	FALSE	0.5293548686840623	FALSE	S/T	S/T	0.0228448	0.668	0.357	0.041	0.041
O15111	Inhibitor of nuclear factor kappa-B kinase subunit alpha	CHUK	Q9UGP4-S233	Q9UGP4	LIMD1	233	S	PLNHRQLSLSSSRSS	FALSE	FALSE	0.7901206249573578	FALSE	S/T	S/T	0.617548	0.668	0.357	0.041	0.041
O15111	Inhibitor of nuclear factor kappa-B kinase subunit alpha	CHUK	Q9UGP4-S239	Q9UGP4	LIMD1	239	S	LSLSSSRSSEGSLGG	FALSE	FALSE	0.5218472071618253	FALSE	S/T	S/T	0.0231722	0.668	0.357	0.041	0.041
O15111	Inhibitor of nuclear factor kappa-B kinase subunit alpha	CHUK	Q9UGP4-S243	Q9UGP4	LIMD1	243	S	SSRSSEGSLGGQNSG	FALSE	FALSE	0.7017527385233767	FALSE	S/T	S/T	0.204478	0.668	0.357	0.041	0.041
O15111	Inhibitor of nuclear factor kappa-B kinase subunit alpha	CHUK	Q9UGP4-S249	Q9UGP4	LIMD1	249	S	GSLGGQNSGIGGRSS	FALSE	FALSE	0.7767682816825888	FALSE	S/T	S/T	0.41968	0.668	0.357	0.041	0.041
O15111	Inhibitor of nuclear factor kappa-B kinase subunit alpha	CHUK	Q9UGP4-S255	Q9UGP4	LIMD1	255	S	NSGIGGRSSEKPTGL	FALSE	FALSE	0.5315710848218499	FALSE	S/T	S/T	0.0215783	0.668	0.357	0.041	0.041
O15111	Inhibitor of nuclear factor kappa-B kinase subunit alpha	CHUK	Q9UGP4-S264	Q9UGP4	LIMD1	264	S	EKPTGLWSTASSQRV	FALSE	FALSE	0.6374188619981427	FALSE	S/T	S/T	0.0795692	0.668	0.357	0.041	0.041
O15111	Inhibitor of nuclear factor kappa-B kinase subunit alpha	CHUK	Q9UGP4-S268	Q9UGP4	LIMD1	268	S	GLWSTASSQRVSPGL	FALSE	FALSE	0.5664331243147231	FALSE	S/T	S/T	0.0254007	0.668	0.357	0.041	0.041
O15111	Inhibitor of nuclear factor kappa-B kinase subunit alpha	CHUK	Q9UGP4-S277	Q9UGP4	LIMD1	277	S	RVSPGLPSPNLENGA	FALSE	FALSE	0.5190746275041057	FALSE	S/T	S/T	0.0186884	0.668	0.357	0.041	0.041
O15111	Inhibitor of nuclear factor kappa-B kinase subunit alpha	CHUK	Q9UGP4-S296	Q9UGP4	LIMD1	296	S	PVQPRTPSVSAPLAL	FALSE	FALSE	0.7184369685309765	FALSE	S/T	S/T	0.178723	0.668	0.357	0.041	0.041
O15111	Inhibitor of nuclear factor kappa-B kinase subunit alpha	CHUK	Q9UGP4-S316	Q9UGP4	LIMD1	316	S	GGLPRSNSGLGGEVS	FALSE	FALSE	0.6884808362498678	FALSE	S/T	S/T	0.0972583	0.668	0.357	0.041	0.041
O15111	Inhibitor of nuclear factor kappa-B kinase subunit alpha	CHUK	Q9UGP4-S323	Q9UGP4	LIMD1	323	S	SGLGGEVSGVMSKPN	FALSE	FALSE	0.6054055805040542	FALSE	S/T	S/T	0.0324924	0.668	0.357	0.041	0.041
O15111	Inhibitor of nuclear factor kappa-B kinase subunit alpha	CHUK	Q9UGP4-S327	Q9UGP4	LIMD1	327	S	GEVSGVMSKPNVDPQ	FALSE	FALSE	0.6390224243435169	FALSE	S/T	S/T	0.0583886	0.668	0.357	0.041	0.041
O15111	Inhibitor of nuclear factor kappa-B kinase subunit alpha	CHUK	Q9UGP4-S346	Q9UGP4	LIMD1	346	S	DGPKSYLSSSAPSSS	FALSE	FALSE	0.7287069152568714	FALSE	S/T	S/T	0.105224	0.668	0.357	0.041	0.041
O15111	Inhibitor of nuclear factor kappa-B kinase subunit alpha	CHUK	Q9UGP4-S347	Q9UGP4	LIMD1	347	S	GPKSYLSSSAPSSSP	FALSE	FALSE	0.7128398878086742	FALSE	S/T	S/T	0.100536	0.668	0.357	0.041	0.041
O15111	Inhibitor of nuclear factor kappa-B kinase subunit alpha	CHUK	Q9UGP4-S351	Q9UGP4	LIMD1	351	S	YLSSSAPSSSPAGLD	FALSE	FALSE	0.6379885863093016	FALSE	S/T	S/T	0.0691331	0.668	0.357	0.041	0.041
O15111	Inhibitor of nuclear factor kappa-B kinase subunit alpha	CHUK	Q9UGP4-S387	Q9UGP4	LIMD1	387	S	GPKLSPTSLVHPVMS	FALSE	FALSE	0.5138715212426336	FALSE	S/T	S/T	0.0182943	0.668	0.357	0.041	0.041
O15111	Inhibitor of nuclear factor kappa-B kinase subunit alpha	CHUK	Q9UGP4-S413	Q9UGP4	LIMD1	413	S	LGWSSDGSLGSVLLD	FALSE	FALSE	0.6085617702269212	FALSE	S/T	S/T	0.0352282	0.668	0.357	0.041	0.041
O15111	Inhibitor of nuclear factor kappa-B kinase subunit alpha	CHUK	Q9UGP4-S416	Q9UGP4	LIMD1	416	S	SSDGSLGSVLLDSPS	FALSE	FALSE	0.7906714207980788	FALSE	S/T	S/T	0.768985	0.668	0.357	0.041	0.041
O15111	Inhibitor of nuclear factor kappa-B kinase subunit alpha	CHUK	Q9UGP4-S421	Q9UGP4	LIMD1	421	S	LGSVLLDSPSSPRVR	FALSE	FALSE	0.5343968423976074	FALSE	S/T	S/T	0.0207268	0.668	0.357	0.041	0.041
O15111	Inhibitor of nuclear factor kappa-B kinase subunit alpha	CHUK	Q9UGP4-S656	Q9UGP4	LIMD1	656	S	EDHLFCHSCHVKRLE	FALSE	FALSE	0.6349897560633756	FALSE	S/T	S/T	0.0482872	0.668	0.357	0.041	0.041
O15111	Inhibitor of nuclear factor kappa-B kinase subunit alpha	CHUK	Q9UGP4-S667	Q9UGP4	LIMD1	667	S	KRLEKRPSSTALHQH	FALSE	FALSE	0.6117645712276093	FALSE	S/T	S/T	0.0388598	0.668	0.357	0.041	0.041
O15111	Inhibitor of nuclear factor kappa-B kinase subunit alpha	CHUK	Q9UGR2-S364	Q9UGR2	Z3H7B	364	S	TRLDALDSFGSTRGS	FALSE	FALSE	0.5006071561686795	FALSE	S/T	S/T	0.821223	0.697	0.153	0.041	0.041
O15111	Inhibitor of nuclear factor kappa-B kinase subunit alpha	CHUK	Q9UGU0-S1259	Q9UGU0	TCF20	1259	S	IMRRRVRSFISPIPS	FALSE	FALSE	0.5103708787237673	FALSE	S/T	S/T	0.559298	0.543	0.181	0.041	0.041
O15111	Inhibitor of nuclear factor kappa-B kinase subunit alpha	CHUK	Q9UGV2-S318	Q9UGV2	NDRG3	318	S	QGMGYIPSASMTRLA	FALSE	FALSE	0.5036791192985837	FALSE	S/T	S/T	0.0547105	0.557	0.37	0.041	0.041
O15111	Inhibitor of nuclear factor kappa-B kinase subunit alpha	CHUK	Q9UGV2-S335	Q9UGV2	NDRG3	335	S	RTHSTSSSLGSGESP	FALSE	FALSE	0.5955451991993749	FALSE	S/T	S/T	0.082007	0.557	0.37	0.041	0.041
O15111	Inhibitor of nuclear factor kappa-B kinase subunit alpha	CHUK	Q9UGV2-S338	Q9UGV2	NDRG3	338	S	STSSSLGSGESPFSR	FALSE	FALSE	0.6164729541128822	FALSE	S/T	S/T	0.222403	0.557	0.37	0.041	0.041
O15111	Inhibitor of nuclear factor kappa-B kinase subunit alpha	CHUK	Q9UGV2-S346	Q9UGV2	NDRG3	346	S	GESPFSRSVTSNQSD	FALSE	FALSE	0.6202250015826983	FALSE	S/T	S/T	0.185356	0.557	0.37	0.041	0.041
O15111	Inhibitor of nuclear factor kappa-B kinase subunit alpha	CHUK	Q9UGV2-S349	Q9UGV2	NDRG3	349	S	PFSRSVTSNQSDGTQ	FALSE	FALSE	0.6350374444693204	FALSE	S/T	S/T	0.300516	0.557	0.37	0.041	0.041
O15111	Inhibitor of nuclear factor kappa-B kinase subunit alpha	CHUK	Q9UGV2-S358	Q9UGV2	NDRG3	358	S	QSDGTQESCESPDVL	FALSE	FALSE	0.5003082040734024	FALSE	S/T	S/T	0.0526985	0.557	0.37	0.041	0.041
O15111	Inhibitor of nuclear factor kappa-B kinase subunit alpha	CHUK	Q9UGY1-S140	Q9UGY1	NOL12	140	S	RSEEEASSTEKPTKA	FALSE	FALSE	0.5291870091276826	FALSE	S/T	S/T	0.00902437	0.762	0.341	0.041	0.041
O15111	Inhibitor of nuclear factor kappa-B kinase subunit alpha	CHUK	Q9UGY1-S167	Q9UGY1	NOL12	167	S	RISSLTASLHAHSRK	FALSE	FALSE	0.7080587520351727	FALSE	S/T	S/T	0.0504318	0.762	0.42	0.041	0.041
O15111	Inhibitor of nuclear factor kappa-B kinase subunit alpha	CHUK	Q9UH17-S46	Q9UH17	ABC3B	46	S	VKIKRGRSNLLWDTG	FALSE	FALSE	0.526261195903527	FALSE	S/T	S/T	0.031089	0.705	0.285	0.041	0.041
O15111	Inhibitor of nuclear factor kappa-B kinase subunit alpha	CHUK	Q9UH17-S334	Q9UH17	ABC3B	334	S	RDAGAQVSIMTYDEF	FALSE	FALSE	0.6932340159636124	FALSE	S/T	S/T	0.646982	0.705	0.285	0.041	0.041
O15111	Inhibitor of nuclear factor kappa-B kinase subunit alpha	CHUK	Q9UHA7-S48	Q9UHA7	IL36A	48	S	PVTIALISCRHVETL	FALSE	FALSE	0.5549599030756039	FALSE	S/T	S/T	0.0619598	0.565	0.5	0.041	0.041
O15111	Inhibitor of nuclear factor kappa-B kinase subunit alpha	CHUK	Q9UHB7-S1071	Q9UHB7	AFF4	1071	S	GNSGNYSSGASSASA	FALSE	FALSE	0.5395640061340998	FALSE	S/T	S/T	0.602633	0.554	0.193	0.041	0.041
O15111	Inhibitor of nuclear factor kappa-B kinase subunit alpha	CHUK	Q9UHC3-S380	Q9UHC3	ASIC3	380	S	TRYAKELSMVRIPSR	FALSE	FALSE	0.5192121281736836	FALSE	S/T	S/T	0.0172683	0.667	0.343	0.041	0.041
O15111	Inhibitor of nuclear factor kappa-B kinase subunit alpha	CHUK	Q9UHC3-2-S488	Q9UHC3-2	ASIC3-2	488	S	HSSTNLTSHPSLCRH	FALSE	FALSE	0.7414671652056397	FALSE	S/T	S/T	0.324427	0.667	0.343	0.041	0.041
O15111	Inhibitor of nuclear factor kappa-B kinase subunit alpha	CHUK	Q9UHC3-2-S491	Q9UHC3-2	ASIC3-2	491	S	TNLTSHPSLCRHQDS	FALSE	FALSE	0.716553951465556	FALSE	S/T	S/T	0.189366	0.667	0.343	0.041	0.041
O15111	Inhibitor of nuclear factor kappa-B kinase subunit alpha	CHUK	Q9UHC9-S433	Q9UHC9	NPCL1	433	S	LLGPKNFSGILDLDL	FALSE	FALSE	0.5341123453009842	FALSE	S/T	S/T	0.133107	0.483	0.29	0.041	0.041
O15111	Inhibitor of nuclear factor kappa-B kinase subunit alpha	CHUK	Q9UHC9-S1205	Q9UHC9	NPCL1	1205	S	LVSAVGMSVEFVSHI	FALSE	FALSE	0.5367351902610406	FALSE	S/T	S/T	0.147803	0.483	0.29	0.041	0.041
O15111	Inhibitor of nuclear factor kappa-B kinase subunit alpha	CHUK	Q9UHC9-S1337	Q9UHC9	NPCL1	1337	S	DNIYVNHSFEGSIKG	FALSE	FALSE	0.5762389725121237	FALSE	S/T	S/T	0.259553	0.483	0.29	0.041	0.041
O15111	Inhibitor of nuclear factor kappa-B kinase subunit alpha	CHUK	Q9UHD2-S3	Q9UHD2	TBK1	3	S	_____MQSTSNHLWL	FALSE	FALSE	0.6965961549975758	TRUE	S/T	S/T	0.0839225	0.741	0.662	0.1455	0.113
O15111	Inhibitor of nuclear factor kappa-B kinase subunit alpha	CHUK	Q9UHD2-S5	Q9UHD2	TBK1	5	S	___MQSTSNHLWLLS	FALSE	FALSE	0.6905331446765443	TRUE	S/T	S/T	0.0563317	0.741	0.662	0.1455	0.113
O15111	Inhibitor of nuclear factor kappa-B kinase subunit alpha	CHUK	Q9UHD2-S151	Q9UHD2	TBK1	151	S	VIGEDGQSVYKLTDF	FALSE	FALSE	0.836252653688915	TRUE	S/T	S/T	0.721173	0.741	0.662	0.1455	0.113
O15111	Inhibitor of nuclear factor kappa-B kinase subunit alpha	CHUK	Q9UHD2-S172	Q9UHD2	TBK1	172	S	EDDEQFVSLYGTEEY	FALSE	FALSE	0.8330134579027462	TRUE	S/T	S/T	0.981847	0.741	0.662	0.1455	0.113
O15111	Inhibitor of nuclear factor kappa-B kinase subunit alpha	CHUK	Q9UHD2-S247	Q9UHD2	TBK1	247	S	GKPSGAISGVQKAEN	FALSE	FALSE	0.7647455170454189	TRUE	S/T	S/T	0.301159	0.741	0.662	0.1455	0.113
O15111	Inhibitor of nuclear factor kappa-B kinase subunit alpha	CHUK	Q9UHD2-S509	Q9UHD2	TBK1	509	S	HTKLLRLSSSQGTIE	FALSE	FALSE	0.5124104082822869	TRUE	S/T	S/T	0.0153292	0.741	0.662	0.1455	0.113
O15111	Inhibitor of nuclear factor kappa-B kinase subunit alpha	CHUK	Q9UHD2-S510	Q9UHD2	TBK1	510	S	TKLLRLSSSQGTIET	FALSE	FALSE	0.8395621774984388	TRUE	S/T	S/T	0.812603	0.741	0.662	0.1455	0.113
O15111	Inhibitor of nuclear factor kappa-B kinase subunit alpha	CHUK	Q9UHD2-S511	Q9UHD2	TBK1	511	S	KLLRLSSSQGTIETS	FALSE	FALSE	0.608456634218336	TRUE	S/T	S/T	0.0377007	0.741	0.662	0.1455	0.113
O15111	Inhibitor of nuclear factor kappa-B kinase subunit alpha	CHUK	Q9UHD2-S527	Q9UHD2	TBK1	527	S	QDIDSRLSPGGSLAD	FALSE	FALSE	0.5028854579144207	TRUE	S/T	S/T	0.00394837	0.741	0.662	0.1455	0.113
O15111	Inhibitor of nuclear factor kappa-B kinase subunit alpha	CHUK	Q9UHD2-S716	Q9UHD2	TBK1	716	S	HILERFGSLTMDGGL	FALSE	FALSE	0.8424503038053817	TRUE	S/T	S/T	0.936201	0.741	0.662	0.1455	0.113
O15111	Inhibitor of nuclear factor kappa-B kinase subunit alpha	CHUK	Q9UHD2-T278	Q9UHD2	TBK1	278	T	RGLQVLLTPVLANIL	FALSE	FALSE	0.5150839953016119	TRUE	S/T	S/T	4.91013e-4	0.741	0.662	0.1455	0.113
O15111	Inhibitor of nuclear factor kappa-B kinase subunit alpha	CHUK	Q9UHD2-T503	Q9UHD2	TBK1	503	T	GEISDIHTKLLRLSS	FALSE	FALSE	0.514332832510914	TRUE	S/T	S/T	4.78531e-4	0.741	0.662	0.1455	0.113
O15111	Inhibitor of nuclear factor kappa-B kinase subunit alpha	CHUK	Q9UHD2-Y153	Q9UHD2	TBK1	153	Y	GEDGQSVYKLTDFGA	FALSE	FALSE	0.5799206692348877	TRUE	S/T	Y	3.21954e-6	0.741	0.662	0.1455	0.113
O15111	Inhibitor of nuclear factor kappa-B kinase subunit alpha	CHUK	Q9UHD2-Y174	Q9UHD2	TBK1	174	Y	DEQFVSLYGTEEYLH	FALSE	FALSE	0.5785873359015543	TRUE	S/T	Y	2.48933e-6	0.741	0.662	0.1455	0.113
O15111	Inhibitor of nuclear factor kappa-B kinase subunit alpha	CHUK	Q9UHD2-Y179	Q9UHD2	TBK1	179	Y	SLYGTEEYLHPDMYE	FALSE	FALSE	0.5820873359015543	TRUE	S/T	Y	2.59896e-6	0.741	0.662	0.1455	0.113
O15111	Inhibitor of nuclear factor kappa-B kinase subunit alpha	CHUK	Q9UHD2-Y325	Q9UHD2	TBK1	325	Y	QMTAHKIYIHSYNTA	FALSE	FALSE	0.5826706692348876	TRUE	S/T	Y	2.7605e-6	0.741	0.662	0.1455	0.113
O15111	Inhibitor of nuclear factor kappa-B kinase subunit alpha	CHUK	Q9UHD2-Y340	Q9UHD2	TBK1	340	Y	TIFHELVYKQTKIIS	FALSE	FALSE	0.5914105017807987	TRUE	S/T	Y	1.4364e-5	0.741	0.662	0.1455	0.113
O15111	Inhibitor of nuclear factor kappa-B kinase subunit alpha	CHUK	Q9UHD2-Y354	Q9UHD2	TBK1	354	Y	SSNQELIYEGRRLVL	FALSE	FALSE	0.5799206692348877	TRUE	S/T	Y	4.61996e-6	0.741	0.662	0.1455	0.113
O15111	Inhibitor of nuclear factor kappa-B kinase subunit alpha	CHUK	Q9UHD2-Y394	Q9UHD2	TBK1	394	Y	LNTIGLIYEKISLPK	FALSE	FALSE	0.5766840257970248	TRUE	S/T	Y	1.46503e-6	0.741	0.662	0.1455	0.113
O15111	Inhibitor of nuclear factor kappa-B kinase subunit alpha	CHUK	Q9UHD2-Y435	Q9UHD2	TBK1	435	Y	IASTLLLYQELMRKG	FALSE	FALSE	0.5756840257970248	TRUE	S/T	Y	1.0945e-6	0.741	0.662	0.1455	0.113
O15111	Inhibitor of nuclear factor kappa-B kinase subunit alpha	CHUK	Q9UHD2-Y577	Q9UHD2	TBK1	577	Y	KAERRLAYNEEQIHK	FALSE	FALSE	0.5911247874950843	TRUE	S/T	Y	1.50314e-5	0.741	0.662	0.1455	0.113
O15111	Inhibitor of nuclear factor kappa-B kinase subunit alpha	CHUK	Q9UHD2-Y591	Q9UHD2	TBK1	591	Y	KFDKQKLYYHATKAM	FALSE	FALSE	0.5766840257970248	TRUE	S/T	Y	1.38489e-6	0.741	0.662	0.1455	0.113
O15111	Inhibitor of nuclear factor kappa-B kinase subunit alpha	CHUK	Q9UHD2-Y592	Q9UHD2	TBK1	592	Y	FDKQKLYYHATKAMT	FALSE	FALSE	0.5911247874950843	TRUE	S/T	Y	1.96969e-5	0.741	0.662	0.1455	0.113
O15111	Inhibitor of nuclear factor kappa-B kinase subunit alpha	CHUK	Q9UHD2-Y647	Q9UHD2	TBK1	647	Y	IEEEVSKYQEYTNEL	FALSE	FALSE	0.5838562480192468	TRUE	S/T	Y	2.07024e-7	0.741	0.662	0.1455	0.113
O15111	Inhibitor of nuclear factor kappa-B kinase subunit alpha	CHUK	Q9UHD2-Y650	Q9UHD2	TBK1	650	Y	EVSKYQEYTNELQET	FALSE	FALSE	0.5838562480192468	TRUE	S/T	Y	2.81176e-7	0.741	0.662	0.1455	0.113
O15111	Inhibitor of nuclear factor kappa-B kinase subunit alpha	CHUK	Q9UHD2-Y677	Q9UHD2	TBK1	677	Y	KHTMTPIYPSSNTLV	FALSE	FALSE	0.5873134926264916	TRUE	S/T	Y	2.28381e-9	0.741	0.662	0.1455	0.113
O15111	Inhibitor of nuclear factor kappa-B kinase subunit alpha	CHUK	Q9UHD4-S17	Q9UHD4	CIDEB	17	S	SDLLRSVSNISSEFG	FALSE	FALSE	0.5931555557745573	FALSE	S/T	S/T	0.0525474	0.631	0.334	0.041	0.041
O15111	Inhibitor of nuclear factor kappa-B kinase subunit alpha	CHUK	Q9UHD9-S260	Q9UHD9	UBQL2	260	S	LALSNLESIPGGYNA	FALSE	FALSE	0.5408069461825854	FALSE	S/T	S/T	0.876576	0.763	0.169	0.041	0.041
O15111	Inhibitor of nuclear factor kappa-B kinase subunit alpha	CHUK	Q9UHF7-S99	Q9UHF7	TRPS1	99	S	SKGGNFPSFPHDEVT	FALSE	FALSE	0.5313056863841754	FALSE	S/T	S/T	0.951329	0.508	0.229	0.041	0.041
O15111	Inhibitor of nuclear factor kappa-B kinase subunit alpha	CHUK	Q9UHG0-S18	Q9UHG0	DCDC2	18	S	LSQPVVKSVLVYRNG	FALSE	FALSE	0.7175190921142135	FALSE	S/T	S/T	0.416828	0.578	0.368	0.041	0.041
O15111	Inhibitor of nuclear factor kappa-B kinase subunit alpha	CHUK	Q9UHG0-S43	Q9UHG0	DCDC2	43	S	IHEKKVSSFEVFLKE	FALSE	FALSE	0.7251725636522324	FALSE	S/T	S/T	0.703276	0.578	0.368	0.041	0.041
O15111	Inhibitor of nuclear factor kappa-B kinase subunit alpha	CHUK	Q9UHG0-S240	Q9UHG0	DCDC2	240	S	PFGQKASSLPPIVGS	FALSE	FALSE	0.6552275888513238	FALSE	S/T	S/T	0.297485	0.578	0.368	0.041	0.041
O15111	Inhibitor of nuclear factor kappa-B kinase subunit alpha	CHUK	Q9UHG0-S266	Q9UHG0	DCDC2	266	S	SKSTVGSSDNSSPQP	FALSE	FALSE	0.5508688033708699	FALSE	S/T	S/T	0.0450925	0.578	0.368	0.041	0.041
O15111	Inhibitor of nuclear factor kappa-B kinase subunit alpha	CHUK	Q9UHG0-S438	Q9UHG0	DCDC2	438	S	RKSQGAGSGQDEADV	FALSE	FALSE	0.6748621316250449	FALSE	S/T	S/T	0.142116	0.578	0.368	0.041	0.041
O15111	Inhibitor of nuclear factor kappa-B kinase subunit alpha	CHUK	Q9UHH9-S347	Q9UHH9	IP6K2	347	S	RPEVVLDSDAEDLED	FALSE	FALSE	0.826065877539558	FALSE	S/T	S/T	0.756956	0.703	0.305	0.041	0.061
O15111	Inhibitor of nuclear factor kappa-B kinase subunit alpha	CHUK	Q9UHH9-S356	Q9UHH9	IP6K2	356	S	AEDLEDLSEESADES	FALSE	FALSE	0.6653971622615256	FALSE	S/T	S/T	0.00345673	0.703	0.305	0.041	0.061
O15111	Inhibitor of nuclear factor kappa-B kinase subunit alpha	CHUK	Q9UHH9-S359	Q9UHH9	IP6K2	359	S	LEDLSEESADESAGA	FALSE	FALSE	0.7081496291033351	FALSE	S/T	S/T	0.0245068	0.703	0.305	0.041	0.061
O15111	Inhibitor of nuclear factor kappa-B kinase subunit alpha	CHUK	Q9UHH9-4-S9	Q9UHH9-4	IP6K2-4	9	S	SLNLPEASLLSRASW	FALSE	FALSE	0.5880270103753213	FALSE	S/T	S/T	0.0657933	0.703	0.305	0.041	0.041
O15111	Inhibitor of nuclear factor kappa-B kinase subunit alpha	CHUK	Q9UHH9-4-S12	Q9UHH9-4	IP6K2-4	12	S	LPEASLLSRASWPEQ	FALSE	FALSE	0.5580974807197967	FALSE	S/T	S/T	0.0364907	0.703	0.305	0.041	0.041
O15111	Inhibitor of nuclear factor kappa-B kinase subunit alpha	CHUK	Q9UHI8-S16	Q9UHI8	ATS1	16	S	FGRRKLGSDMGNAER	FALSE	FALSE	0.6075147228739188	FALSE	S/T	S/T	0.638557	0.397	0.293	0.041	0.041
O15111	Inhibitor of nuclear factor kappa-B kinase subunit alpha	CHUK	Q9UHI8-S730	Q9UHI8	ATS1	730	S	TCKKISGSVTSAKPG	FALSE	FALSE	0.5187052516784075	FALSE	S/T	S/T	0.17779	0.397	0.293	0.041	0.041
O15111	Inhibitor of nuclear factor kappa-B kinase subunit alpha	CHUK	Q9UHJ6-S37	Q9UHJ6	SHPK	37	S	SGFAVLASCARAARA	FALSE	FALSE	0.6606286189693713	FALSE	S/T	S/T	0.309097	0.679	0.321	0.041	0.041
O15111	Inhibitor of nuclear factor kappa-B kinase subunit alpha	CHUK	Q9UHL9-S329	Q9UHL9	GT2D1	329	S	ASKRILFSIVHDKSE	FALSE	FALSE	0.5971030628327009	FALSE	S/T	S/T	0.842134	0.731	0.26	0.041	0.041
O15111	Inhibitor of nuclear factor kappa-B kinase subunit alpha	CHUK	Q9UHN1-S337	Q9UHN1	DPOG2	337	S	NVVPCVLSVNGDLDR	FALSE	FALSE	0.5831093536957179	FALSE	S/T	S/T	0.791725	0.616	0.224	0.041	0.041
O15111	Inhibitor of nuclear factor kappa-B kinase subunit alpha	CHUK	Q9UHP3-S82	Q9UHP3	UBP25	82	S	PGNDRYISVGSQADT	FALSE	FALSE	0.5794844223182702	FALSE	S/T	S/T	0.750934	0.65	0.23	0.041	0.041
O15111	Inhibitor of nuclear factor kappa-B kinase subunit alpha	CHUK	Q9UHP3-S912	Q9UHP3	UBP25	912	S	QNNKELLSKGLYRGH	FALSE	FALSE	0.533698787818	FALSE	S/T	S/T	0.236096	0.65	0.23	0.041	0.041
O15111	Inhibitor of nuclear factor kappa-B kinase subunit alpha	CHUK	Q9UHP7-S98	Q9UHP7	CLC2D	98	S	DDTKNWTSSQRFCDS	FALSE	FALSE	0.5644298556268338	FALSE	S/T	S/T	0.0670186	0.574	0.341	0.041	0.041
O15111	Inhibitor of nuclear factor kappa-B kinase subunit alpha	CHUK	Q9UHQ7-S52	Q9UHQ7	TCAL9	52	S	FRERLIQSLQEFKED	FALSE	FALSE	0.8116625254981563	FALSE	S/T	S/T	0.481987	0.697	0.383	0.041	0.041
O15111	Inhibitor of nuclear factor kappa-B kinase subunit alpha	CHUK	Q9UHR4-S132	Q9UHR4	BI2L1	132	S	EHKNKLESLEKSQAE	FALSE	FALSE	0.585256315251788	FALSE	S/T	S/T	0.549699	0.694	0.274	0.041	0.041
O15111	Inhibitor of nuclear factor kappa-B kinase subunit alpha	CHUK	Q9UHR4-S420	Q9UHR4	BI2L1	420	S	PSPTPVRSISTVNLS	FALSE	FALSE	0.523802428307964	FALSE	S/T	S/T	0.242983	0.694	0.274	0.041	0.041
O15111	Inhibitor of nuclear factor kappa-B kinase subunit alpha	CHUK	Q9UHR5-S10	Q9UHR5	S30BP	10	S	GKKNVLSSLAVYAED	FALSE	FALSE	0.5336900719254365	FALSE	S/T	S/T	0.669832	0.483	0.244	0.041	0.041
O15111	Inhibitor of nuclear factor kappa-B kinase subunit alpha	CHUK	Q9UHR5-S104	Q9UHR5	S30BP	104	S	DPQELVASFSERVRN	FALSE	FALSE	0.5291477441421072	FALSE	S/T	S/T	0.60607	0.483	0.244	0.041	0.041
O15111	Inhibitor of nuclear factor kappa-B kinase subunit alpha	CHUK	Q9UHV7-S1887	Q9UHV7	MED13	1887	S	LSRRNLQSLSKRLKD	FALSE	FALSE	0.5520429237279245	FALSE	S/T	S/T	0.815902	0.567	0.228	0.041	0.041
O15111	Inhibitor of nuclear factor kappa-B kinase subunit alpha	CHUK	Q9UHX3-S303	Q9UHX3	AGRE2	303	S	LANNTIQSILQALDE	FALSE	FALSE	0.702414715531437	FALSE	S/T	S/T	0.574778	0.485	0.376	0.041	0.041
O15111	Inhibitor of nuclear factor kappa-B kinase subunit alpha	CHUK	Q9UHX3-S810	Q9UHX3	AGRE2	810	S	SEMHTLSSSAKADTS	FALSE	FALSE	0.6458500449836323	FALSE	S/T	S/T	0.280004	0.485	0.376	0.041	0.041
O15111	Inhibitor of nuclear factor kappa-B kinase subunit alpha	CHUK	Q9UHY1-S12	Q9UHY1	NRBP	12	S	ESQTVLSSGSDPKVE	FALSE	FALSE	0.5249842302117939	TRUE	S/T	S/T	0.431384	0.685	0.363	0.041	0.041
O15111	Inhibitor of nuclear factor kappa-B kinase subunit alpha	CHUK	Q9UHY8-S208	Q9UHY8	FEZ2	208	S	LKRSSTGSYEERVKR	FALSE	FALSE	0.6266426509757924	FALSE	S/T	S/T	0.197426	0.555	0.358	0.041	0.041
O15111	Inhibitor of nuclear factor kappa-B kinase subunit alpha	CHUK	Q9UHY8-S217	Q9UHY8	FEZ2	217	S	EERVKRLSVSELNEI	FALSE	FALSE	0.6280575881204413	FALSE	S/T	S/T	0.132776	0.555	0.358	0.041	0.041
O15111	Inhibitor of nuclear factor kappa-B kinase subunit alpha	CHUK	Q9UI08-S152	Q9UI08	EVL	152	S	HQQQRQESLERRTSA	FALSE	FALSE	0.6320044607049996	FALSE	S/T	S/T	0.204381	0.613	0.305	0.041	0.041
O15111	Inhibitor of nuclear factor kappa-B kinase subunit alpha	CHUK	Q9UI08-S245	Q9UI08	EVL	245	S	PEDASGGSSPSGTSK	FALSE	FALSE	0.5690820064210582	FALSE	S/T	S/T	0.0771322	0.613	0.305	0.041	0.041
O15111	Inhibitor of nuclear factor kappa-B kinase subunit alpha	CHUK	Q9UI08-S248	Q9UI08	EVL	248	S	ASGGSSPSGTSKSDA	FALSE	FALSE	0.6441606808573901	FALSE	S/T	S/T	0.146641	0.613	0.305	0.041	0.041
O15111	Inhibitor of nuclear factor kappa-B kinase subunit alpha	CHUK	Q9UI08-S253	Q9UI08	EVL	253	S	SPSGTSKSDANRASS	FALSE	FALSE	0.5865105840745768	FALSE	S/T	S/T	0.061786	0.613	0.305	0.041	0.041
O15111	Inhibitor of nuclear factor kappa-B kinase subunit alpha	CHUK	Q9UI08-S259	Q9UI08	EVL	259	S	KSDANRASSGGGGGG	FALSE	FALSE	0.5770633578230838	FALSE	S/T	S/T	0.0684674	0.613	0.305	0.041	0.041
O15111	Inhibitor of nuclear factor kappa-B kinase subunit alpha	CHUK	Q9UI08-S260	Q9UI08	EVL	260	S	SDANRASSGGGGGGL	FALSE	FALSE	0.6424004444168399	FALSE	S/T	S/T	0.135864	0.613	0.305	0.041	0.041
O15111	Inhibitor of nuclear factor kappa-B kinase subunit alpha	CHUK	Q9UI08-S283	Q9UI08	EVL	283	S	AKRRKAASQSDKPAE	FALSE	FALSE	0.5443762955752288	FALSE	S/T	S/T	0.0402393	0.613	0.305	0.041	0.041
O15111	Inhibitor of nuclear factor kappa-B kinase subunit alpha	CHUK	Q9UI08-S331	Q9UI08	EVL	331	S	KPWERSNSVEKPVSS	FALSE	FALSE	0.5711432690810622	FALSE	S/T	S/T	0.0795185	0.613	0.305	0.041	0.041
O15111	Inhibitor of nuclear factor kappa-B kinase subunit alpha	CHUK	Q9UI08-S338	Q9UI08	EVL	338	S	SVEKPVSSILSRTPS	FALSE	FALSE	0.750311511523173	FALSE	S/T	S/T	0.504237	0.613	0.305	0.041	0.041
O15111	Inhibitor of nuclear factor kappa-B kinase subunit alpha	CHUK	Q9UI08-S345	Q9UI08	EVL	345	S	SILSRTPSVAKSPEA	FALSE	FALSE	0.6459551987469919	FALSE	S/T	S/T	0.138464	0.613	0.305	0.041	0.041
O15111	Inhibitor of nuclear factor kappa-B kinase subunit alpha	CHUK	Q9UI08-S369	Q9UI08	EVL	369	S	SRMKPAGSVNDMALD	FALSE	FALSE	0.6459551987469919	FALSE	S/T	S/T	0.137673	0.613	0.305	0.041	0.041
O15111	Inhibitor of nuclear factor kappa-B kinase subunit alpha	CHUK	Q9UI10-S12	Q9UI10	EI2BD	12	S	AVAVREDSGSGMKAE	FALSE	FALSE	0.6682379278167218	FALSE	S/T	S/T	0.0438416	0.694	0.391	0.041	0.041
O15111	Inhibitor of nuclear factor kappa-B kinase subunit alpha	CHUK	Q9UI10-S139	Q9UI10	EI2BD	139	S	STAGETPSGVKRLPE	FALSE	FALSE	0.6243128954887975	FALSE	S/T	S/T	0.0342753	0.694	0.391	0.041	0.041
O15111	Inhibitor of nuclear factor kappa-B kinase subunit alpha	CHUK	Q9UI10-S191	Q9UI10	EI2BD	191	S	PQYSRQNSLTQFMSI	FALSE	FALSE	0.7398047267646737	FALSE	S/T	S/T	0.167257	0.694	0.391	0.041	0.041
O15111	Inhibitor of nuclear factor kappa-B kinase subunit alpha	CHUK	Q9UI10-S328	Q9UI10	EI2BD	328	S	RFAYQKISNGDVILV	FALSE	FALSE	0.6560952626972061	FALSE	S/T	S/T	0.039194	0.694	0.391	0.041	0.041
O15111	Inhibitor of nuclear factor kappa-B kinase subunit alpha	CHUK	Q9UI10-S340	Q9UI10	EI2BD	340	S	ILVYGCSSLVSRILQ	FALSE	FALSE	0.8123662048070397	FALSE	S/T	S/T	0.392313	0.694	0.391	0.041	0.041
O15111	Inhibitor of nuclear factor kappa-B kinase subunit alpha	CHUK	Q9UI10-S384	Q9UI10	EI2BD	384	S	VHAGVPASYLLIPAA	FALSE	FALSE	0.566026141191324	FALSE	S/T	S/T	0.0185245	0.694	0.391	0.041	0.041
O15111	Inhibitor of nuclear factor kappa-B kinase subunit alpha	CHUK	Q9UI10-2-S86	Q9UI10-2	EI2BD-2	86	S	PETGSAVSAAQCQGP	FALSE	FALSE	0.5129179985622038	FALSE	S/T	S/T	0.00850045	0.694	0.391	0.041	0.041
O15111	Inhibitor of nuclear factor kappa-B kinase subunit alpha	CHUK	Q9UI14-S28	Q9UI14	PRAF1	28	S	LLPKLIPSGAGREWL	FALSE	FALSE	0.612985351787612	FALSE	S/T	S/T	0.114243	0.523	0.358	0.041	0.041
O15111	Inhibitor of nuclear factor kappa-B kinase subunit alpha	CHUK	Q9UI36-S283	Q9UI36	DACH1	283	S	YNDCTNASSRPGRPP	FALSE	FALSE	0.559371395482125	FALSE	S/T	S/T	0.0578337	0.605	0.286	0.041	0.041
O15111	Inhibitor of nuclear factor kappa-B kinase subunit alpha	CHUK	Q9UI36-S497	Q9UI36	DACH1	497	S	DSPSPAPSLEEGRRP	FALSE	FALSE	0.5880192943262498	FALSE	S/T	S/T	0.0968955	0.605	0.286	0.041	0.041
O15111	Inhibitor of nuclear factor kappa-B kinase subunit alpha	CHUK	Q9UI36-S725	Q9UI36	DACH1	725	S	SLRVLNDSLTPEIEA	FALSE	FALSE	0.6169397186294471	FALSE	S/T	S/T	0.184011	0.605	0.286	0.041	0.041
O15111	Inhibitor of nuclear factor kappa-B kinase subunit alpha	CHUK	Q9UI38-S17	Q9UI38	TSP50	17	S	RGQRPRTSAPSRAGA	FALSE	FALSE	0.5091086749053122	FALSE	S/T	S/T	0.00992272	0.61	0.448	0.041	0.041
O15111	Inhibitor of nuclear factor kappa-B kinase subunit alpha	CHUK	Q9UI38-S20	Q9UI38	TSP50	20	S	RPRTSAPSRAGALLL	FALSE	FALSE	0.5119276991450773	FALSE	S/T	S/T	0.00955377	0.61	0.448	0.041	0.041
O15111	Inhibitor of nuclear factor kappa-B kinase subunit alpha	CHUK	Q9UIB8-S228	Q9UIB8	SLAF5	228	S	THHTGLLSVLAMFFL	FALSE	FALSE	0.7007426961299628	FALSE	S/T	S/T	0.482653	0.577	0.31	0.041	0.041
O15111	Inhibitor of nuclear factor kappa-B kinase subunit alpha	CHUK	Q9UIB8-S317	Q9UIB8	SLAF5	317	S	EPVNTVYSEVQFADK	FALSE	FALSE	0.633822777648482	FALSE	S/T	S/T	0.249303	0.577	0.31	0.041	0.041
O15111	Inhibitor of nuclear factor kappa-B kinase subunit alpha	CHUK	Q9UIC8-S162	Q9UIC8	LCMT1	162	S	MDGHILDSKRYAVIG	FALSE	FALSE	0.5149011877013792	FALSE	S/T	S/T	0.589783	0.736	0.203	0.041	0.041
O15111	Inhibitor of nuclear factor kappa-B kinase subunit alpha	CHUK	Q9UIE0-S288	Q9UIE0	ZN230	288	S	KCEICGKSFCLRSSL	FALSE	FALSE	0.5490315597853559	FALSE	S/T	S/T	0.521422	0.697	0.839	0.041	0.041
O15111	Inhibitor of nuclear factor kappa-B kinase subunit alpha	CHUK	Q9UIF9-S134	Q9UIF9	BAZ2A	134	S	LGGSRQPSSPSHNTN	FALSE	FALSE	0.5280658363165293	FALSE	S/T	S/T	0.13458	0.658	0.231	0.041	0.041
O15111	Inhibitor of nuclear factor kappa-B kinase subunit alpha	CHUK	Q9UIF9-S604	Q9UIF9	BAZ2A	604	S	LSRNVVHSVRREHFS	FALSE	FALSE	0.6208380014692523	FALSE	S/T	S/T	0.650632	0.658	0.231	0.041	0.041
O15111	Inhibitor of nuclear factor kappa-B kinase subunit alpha	CHUK	Q9UIF9-S611	Q9UIF9	BAZ2A	611	S	SVRREHFSFSPRMPV	FALSE	FALSE	0.5394666354333388	FALSE	S/T	S/T	0.209435	0.658	0.231	0.041	0.041
O15111	Inhibitor of nuclear factor kappa-B kinase subunit alpha	CHUK	Q9UIF9-S1155	Q9UIF9	BAZ2A	1155	S	VIKKETDSLKVAAHA	FALSE	FALSE	0.5305799436096115	FALSE	S/T	S/T	0.126577	0.658	0.231	0.041	0.041
O15111	Inhibitor of nuclear factor kappa-B kinase subunit alpha	CHUK	Q9UIF9-S1163	Q9UIF9	BAZ2A	1163	S	LKVAAHASLNPALFS	FALSE	FALSE	0.5415408238767573	FALSE	S/T	S/T	0.220844	0.658	0.231	0.041	0.041
O15111	Inhibitor of nuclear factor kappa-B kinase subunit alpha	CHUK	Q9UIF9-S1183	Q9UIF9	BAZ2A	1183	S	AGSNTTASSPARARG	FALSE	FALSE	0.5417357570217283	FALSE	S/T	S/T	0.163131	0.658	0.231	0.041	0.041
O15111	Inhibitor of nuclear factor kappa-B kinase subunit alpha	CHUK	Q9UIF9-S1375	Q9UIF9	BAZ2A	1375	S	PCSPVQFSSTPLAGL	FALSE	FALSE	0.5272000038682939	FALSE	S/T	S/T	0.113324	0.658	0.231	0.041	0.041
O15111	Inhibitor of nuclear factor kappa-B kinase subunit alpha	CHUK	Q9UIF9-S1750	Q9UIF9	BAZ2A	1750	S	QKRKSGYSLNFSEGD	FALSE	FALSE	0.5256889845845474	FALSE	S/T	S/T	0.111269	0.658	0.231	0.041	0.041
O15111	Inhibitor of nuclear factor kappa-B kinase subunit alpha	CHUK	Q9UIG0-S98	Q9UIG0	BAZ1B	98	S	MVHHNTASLEKLVDT	FALSE	FALSE	0.6306915081574045	FALSE	S/T	S/T	0.255001	0.506	0.349	0.041	0.041
O15111	Inhibitor of nuclear factor kappa-B kinase subunit alpha	CHUK	Q9UIG0-S189	Q9UIG0	BAZ1B	189	S	EDEGRRESINDRARR	FALSE	FALSE	0.7004172923521363	FALSE	S/T	S/T	0.505613	0.506	0.349	0.041	0.041
O15111	Inhibitor of nuclear factor kappa-B kinase subunit alpha	CHUK	Q9UIG0-S234	Q9UIG0	BAZ1B	234	S	QNEDKIISNVPADSL	FALSE	FALSE	0.6160195929300808	FALSE	S/T	S/T	0.213542	0.506	0.349	0.041	0.041
O15111	Inhibitor of nuclear factor kappa-B kinase subunit alpha	CHUK	Q9UIG0-S507	Q9UIG0	BAZ1B	507	S	SKTARLLSSEDRARL	FALSE	FALSE	0.6106022659814567	FALSE	S/T	S/T	0.234828	0.506	0.349	0.041	0.041
O15111	Inhibitor of nuclear factor kappa-B kinase subunit alpha	CHUK	Q9UIG0-S705	Q9UIG0	BAZ1B	705	S	RSDVQEESEGSDTDD	FALSE	FALSE	0.570089975262002	FALSE	S/T	S/T	0.0738835	0.506	0.349	0.041	0.041
O15111	Inhibitor of nuclear factor kappa-B kinase subunit alpha	CHUK	Q9UIG0-S932	Q9UIG0	BAZ1B	932	S	EKGWVHDSIDYRFNH	FALSE	FALSE	0.7014474128100477	FALSE	S/T	S/T	0.519763	0.506	0.349	0.041	0.041
O15111	Inhibitor of nuclear factor kappa-B kinase subunit alpha	CHUK	Q9UIG0-S966	Q9UIG0	BAZ1B	966	S	ANLGKNASMNTQHGT	FALSE	FALSE	0.5777099355028753	FALSE	S/T	S/T	0.0793439	0.506	0.349	0.041	0.041
O15111	Inhibitor of nuclear factor kappa-B kinase subunit alpha	CHUK	Q9UIG0-S1147	Q9UIG0	BAZ1B	1147	S	VEEAKVASALEKWKT	FALSE	FALSE	0.616774699371051	FALSE	S/T	S/T	0.2065	0.506	0.349	0.041	0.041
O15111	Inhibitor of nuclear factor kappa-B kinase subunit alpha	CHUK	Q9UIG8-S571	Q9UIG8	SO3A1	571	S	TVSPELKSYALGVLF	FALSE	FALSE	0.5298396343943382	FALSE	S/T	S/T	0.595402	0.485	0.244	0.041	0.041
O15111	Inhibitor of nuclear factor kappa-B kinase subunit alpha	CHUK	Q9UII4-S370	Q9UII4	HERC5	370	S	MIAGGNQSILLWIKK	FALSE	FALSE	0.6465991824668983	FALSE	S/T	S/T	0.0820592	0.697	0.337	0.041	0.041
O15111	Inhibitor of nuclear factor kappa-B kinase subunit alpha	CHUK	Q9UII5-S131	Q9UII5	ZN107	131	S	RIHTRVNSYKCEECG	FALSE	FALSE	0.5990332944914674	FALSE	S/T	S/T	0.52661	0.389	0.313	0.041	0.041
O15111	Inhibitor of nuclear factor kappa-B kinase subunit alpha	CHUK	Q9UIK4-S299	Q9UIK4	DAPK2	299	S	QAMVRRESVVNLENF	FALSE	FALSE	0.5352056929403595	TRUE	S/T	S/T	0.507818	0.636	0.374	0.041	0.041
O15111	Inhibitor of nuclear factor kappa-B kinase subunit alpha	CHUK	Q9UIK4-S320	Q9UIK4	DAPK2	320	S	RRWKLSFSIVSLCNH	FALSE	FALSE	0.5407082393086017	TRUE	S/T	S/T	0.62050399999999994	0.636	0.374	0.041	0.041
O15111	Inhibitor of nuclear factor kappa-B kinase subunit alpha	CHUK	Q9UIK4-S349	Q9UIK4	DAPK2	349	S	EDLRNCESDTEEDIA	FALSE	FALSE	0.5646217641413277	TRUE	S/T	S/T	0.901351	0.636	0.374	0.041	0.041
O15111	Inhibitor of nuclear factor kappa-B kinase subunit alpha	CHUK	Q9UIQ6-S19	Q9UIQ6	LCAP	19	S	PRNMIENSMFEEEPD	FALSE	FALSE	0.5283743233724184	FALSE	S/T	S/T	0.0104732	0.703	0.392	0.041	0.041
O15111	Inhibitor of nuclear factor kappa-B kinase subunit alpha	CHUK	Q9UIQ6-S72	Q9UIQ6	LCAP	72	S	EDEEDYESSAKLLGM	FALSE	FALSE	0.6322254370854858	FALSE	S/T	S/T	0.0351521	0.703	0.392	0.041	0.041
O15111	Inhibitor of nuclear factor kappa-B kinase subunit alpha	CHUK	Q9UIQ6-S80	Q9UIQ6	LCAP	80	S	SAKLLGMSFMNRSSG	FALSE	FALSE	0.7161642869311045	FALSE	S/T	S/T	0.221228	0.703	0.392	0.041	0.041
O15111	Inhibitor of nuclear factor kappa-B kinase subunit alpha	CHUK	Q9UIQ6-S86	Q9UIQ6	LCAP	86	S	MSFMNRSSGLRNSAT	FALSE	FALSE	0.5745557213392758	FALSE	S/T	S/T	0.0182522	0.703	0.392	0.041	0.041
O15111	Inhibitor of nuclear factor kappa-B kinase subunit alpha	CHUK	Q9UIQ6-S91	Q9UIQ6	LCAP	91	S	RSSGLRNSATGYRQS	FALSE	FALSE	0.5245885907845012	FALSE	S/T	S/T	0.00839003	0.703	0.392	0.041	0.041
O15111	Inhibitor of nuclear factor kappa-B kinase subunit alpha	CHUK	Q9UIQ6-S329	Q9UIQ6	LCAP	329	S	DEQYTALSNMPKKSS	FALSE	FALSE	0.7516988624507237	FALSE	S/T	S/T	0.121048	0.703	0.392	0.041	0.041
O15111	Inhibitor of nuclear factor kappa-B kinase subunit alpha	CHUK	Q9UIQ6-S506	Q9UIQ6	LCAP	506	S	EKIFKELSSYEDFLD	FALSE	FALSE	0.5472230075937058	FALSE	S/T	S/T	0.0119461	0.703	0.392	0.041	0.041
O15111	Inhibitor of nuclear factor kappa-B kinase subunit alpha	CHUK	Q9UIQ6-S666	Q9UIQ6	LCAP	666	S	VTEGRNYSKYQSVSL	FALSE	FALSE	0.5783197965579346	FALSE	S/T	S/T	0.0173439	0.703	0.392	0.041	0.041
O15111	Inhibitor of nuclear factor kappa-B kinase subunit alpha	CHUK	Q9UIQ6-S670	Q9UIQ6	LCAP	670	S	RNYSKYQSVSLLDKK	FALSE	FALSE	0.7393398456556408	FALSE	S/T	S/T	0.285185	0.703	0.392	0.041	0.041
O15111	Inhibitor of nuclear factor kappa-B kinase subunit alpha	CHUK	Q9UIQ6-S672	Q9UIQ6	LCAP	672	S	YSKYQSVSLLDKKSG	FALSE	FALSE	0.7173427940148865	FALSE	S/T	S/T	0.200391	0.703	0.392	0.041	0.041
O15111	Inhibitor of nuclear factor kappa-B kinase subunit alpha	CHUK	Q9UIQ6-S789	Q9UIQ6	LCAP	789	S	LGYMDLASRLVTRVF	FALSE	FALSE	0.5554942227810395	FALSE	S/T	S/T	0.0245224	0.703	0.392	0.041	0.041
O15111	Inhibitor of nuclear factor kappa-B kinase subunit alpha	CHUK	Q9UIQ6-S886	Q9UIQ6	LCAP	886	S	GKYISIGSEAEKNKI	FALSE	FALSE	0.6916487113858791	FALSE	S/T	S/T	0.0812144	0.703	0.392	0.041	0.041
O15111	Inhibitor of nuclear factor kappa-B kinase subunit alpha	CHUK	Q9UIR0-S245	Q9UIR0	BTNL2	245	S	KLQTELASLKVNGPS	FALSE	FALSE	0.5347961645111511	FALSE	S/T	S/T	0.348882	0.454	0.268	0.041	0.041
O15111	Inhibitor of nuclear factor kappa-B kinase subunit alpha	CHUK	Q9UIU6-S3	Q9UIU6	SIX4	3	S	_____MSSSSPTGQI	FALSE	FALSE	0.5429036361033845	FALSE	S/T	S/T	0.0488421	0.589	0.33	0.041	0.041
O15111	Inhibitor of nuclear factor kappa-B kinase subunit alpha	CHUK	Q9UIU6-S147	Q9UIU6	SIX4	147	S	DLLRGNESLLKARAL	FALSE	FALSE	0.5354463951263616	FALSE	S/T	S/T	0.0781531	0.589	0.33	0.041	0.041
O15111	Inhibitor of nuclear factor kappa-B kinase subunit alpha	CHUK	Q9UIV1-S231	Q9UIV1	CNOT7	231	S	QHQAGSDSLLTGMAF	FALSE	FALSE	0.7251367017581263	FALSE	S/T	S/T	0.144849	0.683	0.354	0.041	0.041
O15111	Inhibitor of nuclear factor kappa-B kinase subunit alpha	CHUK	Q9UIY3-Y142	Q9UIY3	RWD2A	142	Y	FLNRKLVYEPSTQAK	FALSE	FALSE	0.786641815875114	FALSE	S/T	Y	1.60809e-6	0.739	0.341	0.041	0.442
O15111	Inhibitor of nuclear factor kappa-B kinase subunit alpha	CHUK	Q9UJ14-S11	Q9UJ14	GGT7	11	S	ENEASQESALGAYSP	FALSE	FALSE	0.5440287873499965	FALSE	S/T	S/T	0.12359	0.431	0.365	0.041	0.041
O15111	Inhibitor of nuclear factor kappa-B kinase subunit alpha	CHUK	Q9UJ14-S64	Q9UJ14	GGT7	64	S	DPDSFLKSARLQRLP	FALSE	FALSE	0.5259939337300484	FALSE	S/T	S/T	0.100959	0.431	0.365	0.041	0.041
O15111	Inhibitor of nuclear factor kappa-B kinase subunit alpha	CHUK	Q9UJ14-S72	Q9UJ14	GGT7	72	S	ARLQRLPSSSSEMGS	FALSE	FALSE	0.5839413889789906	FALSE	S/T	S/T	0.298359	0.431	0.365	0.041	0.041
O15111	Inhibitor of nuclear factor kappa-B kinase subunit alpha	CHUK	Q9UJ78-S275	Q9UJ78	ZMYM5	275	S	CSTTCLSSFSHKRTQ	FALSE	FALSE	0.6305656418376573	FALSE	S/T	S/T	0.775609	0.697	0.68	0.041	0.041
O15111	Inhibitor of nuclear factor kappa-B kinase subunit alpha	CHUK	Q9UJ78-S632	Q9UJ78	ZMYM5	632	S	SEMHVNNSVKYSKLK	FALSE	FALSE	0.537978514709388	FALSE	S/T	S/T	0.134163	0.697	0.68	0.041	0.041
O15111	Inhibitor of nuclear factor kappa-B kinase subunit alpha	CHUK	Q9UJA3-S715	Q9UJA3	MCM8	715	S	ITTRQLESLIRLTEA	FALSE	FALSE	0.5718498142568748	FALSE	S/T	S/T	0.759071	0.618	0.225	0.041	0.041
O15111	Inhibitor of nuclear factor kappa-B kinase subunit alpha	CHUK	Q9UJA9-S162	Q9UJA9	ENPP5	162	S	MPYNESVSFEDRVAK	FALSE	FALSE	0.6756581502611295	FALSE	S/T	S/T	0.156687	0.476	0.446	0.041	0.041
O15111	Inhibitor of nuclear factor kappa-B kinase subunit alpha	CHUK	Q9UJC5-S9	Q9UJC5	SH3L2	9	S	VIRVFIASSSGFVAI	FALSE	FALSE	0.551210617473724	FALSE	S/T	S/T	0.252971	0.461	0.323	0.041	0.041
O15111	Inhibitor of nuclear factor kappa-B kinase subunit alpha	CHUK	Q9UJM3-S126	Q9UJM3	ERRFI	126	S	TVNGVCASTPPLTPI	FALSE	FALSE	0.6361235788356467	FALSE	S/T	S/T	0.104623	0.777	0.306	0.041	0.041
O15111	Inhibitor of nuclear factor kappa-B kinase subunit alpha	CHUK	Q9UJM3-S138	Q9UJM3	ERRFI	138	S	TPIKNSPSLFPCAPL	FALSE	FALSE	0.586018686323707	FALSE	S/T	S/T	0.0827881	0.777	0.306	0.041	0.041
O15111	Inhibitor of nuclear factor kappa-B kinase subunit alpha	CHUK	Q9UJM3-S176	Q9UJM3	ERRFI	176	S	CEVEFLTSSDTDFLL	FALSE	FALSE	0.7469678662211083	FALSE	S/T	S/T	0.432782	0.777	0.306	0.041	0.041
O15111	Inhibitor of nuclear factor kappa-B kinase subunit alpha	CHUK	Q9UJM3-S251	Q9UJM3	ERRFI	251	S	RRLRRSHSGPAGSFN	FALSE	FALSE	0.5679780832502802	FALSE	S/T	S/T	0.0468864	0.777	0.306	0.041	0.041
O15111	Inhibitor of nuclear factor kappa-B kinase subunit alpha	CHUK	Q9UJM3-S256	Q9UJM3	ERRFI	256	S	SHSGPAGSFNKPAIR	FALSE	FALSE	0.6354759101282194	FALSE	S/T	S/T	0.312341	0.777	0.306	0.041	0.041
O15111	Inhibitor of nuclear factor kappa-B kinase subunit alpha	CHUK	Q9UJM3-S265	Q9UJM3	ERRFI	265	S	NKPAIRISNCCIHRA	FALSE	FALSE	0.5593467577809479	FALSE	S/T	S/T	0.0400007	0.777	0.306	0.041	0.041
O15111	Inhibitor of nuclear factor kappa-B kinase subunit alpha	CHUK	Q9UJM3-S340	Q9UJM3	ERRFI	340	S	PSPKSLPSYLNGVMP	FALSE	FALSE	0.7705009061740384	FALSE	S/T	S/T	0.6603	0.777	0.306	0.041	0.041
O15111	Inhibitor of nuclear factor kappa-B kinase subunit alpha	CHUK	Q9UJM3-S361	Q9UJM3	ERRFI	361	S	PDPKYVSSKALQRQN	FALSE	FALSE	0.6393759870348323	FALSE	S/T	S/T	0.141204	0.777	0.306	0.041	0.041
O15111	Inhibitor of nuclear factor kappa-B kinase subunit alpha	CHUK	Q9UJM3-S369	Q9UJM3	ERRFI	369	S	KALQRQNSEGSASKV	FALSE	FALSE	0.6241190037028507	FALSE	S/T	S/T	0.219837	0.777	0.306	0.041	0.041
O15111	Inhibitor of nuclear factor kappa-B kinase subunit alpha	CHUK	Q9UJM3-S390	Q9UJM3	ERRFI	390	S	IENGKKVSSTHYYLL	FALSE	FALSE	0.5342963785886254	FALSE	S/T	S/T	0.0320506	0.777	0.306	0.041	0.041
O15111	Inhibitor of nuclear factor kappa-B kinase subunit alpha	CHUK	Q9UJM3-S457	Q9UJM3	ERRFI	457	S	HVKRKHLSYVVSP__	FALSE	FALSE	0.6342784432558726	FALSE	S/T	S/T	0.168662	0.777	0.306	0.041	0.041
O15111	Inhibitor of nuclear factor kappa-B kinase subunit alpha	CHUK	Q9UJM8-S230	Q9UJM8	HAOX1	230	S	KWLRRLTSLPIVAKG	FALSE	FALSE	0.5329227398819887	FALSE	S/T	S/T	0.544231	0.623	0.227	0.041	0.041
O15111	Inhibitor of nuclear factor kappa-B kinase subunit alpha	CHUK	Q9UJP4-S26	Q9UJP4	KLH21	26	S	LSLLRGLSQLRAERK	FALSE	FALSE	0.8429381906224985	FALSE	S/T	S/T	0.00736655	0.524	0.223	0.041	0.2275
O15111	Inhibitor of nuclear factor kappa-B kinase subunit alpha	CHUK	Q9UJP4-S568	Q9UJP4	KLH21	568	S	QFMPQTFSGGRGFEL	FALSE	FALSE	0.8528211684406001	FALSE	S/T	S/T	0.0444591	0.524	0.223	0.041	0.2275
O15111	Inhibitor of nuclear factor kappa-B kinase subunit alpha	CHUK	Q9UJQ4-S881	Q9UJQ4	SALL4	881	S	RCGKNFSSASALQIH	FALSE	FALSE	0.550880729556632	FALSE	S/T	S/T	0.587213	0.664	0.25	0.041	0.041
O15111	Inhibitor of nuclear factor kappa-B kinase subunit alpha	CHUK	Q9UJT9-S356	Q9UJT9	FBXL7	356	S	ESRLRYLSIAHCGRV	FALSE	FALSE	0.5057214464433399	FALSE	S/T	S/T	0.857848	0.514	0.225	0.041	0.041
O15111	Inhibitor of nuclear factor kappa-B kinase subunit alpha	CHUK	Q9UJU2-S5	Q9UJU2	LEF1	5	S	___MPQLSGGGGGGG	FALSE	FALSE	0.6888708532633858	FALSE	S/T	S/T	0.30599	0.616	0.416	0.041	0.041
O15111	Inhibitor of nuclear factor kappa-B kinase subunit alpha	CHUK	Q9UJU2-S42	Q9UJU2	LEF1	42	S	EKIFAEISHPEEEGD	FALSE	FALSE	0.5764988353139617	FALSE	S/T	S/T	0.0225419	0.616	0.416	0.041	0.041
O15111	Inhibitor of nuclear factor kappa-B kinase subunit alpha	CHUK	Q9UJU2-S61	Q9UJU2	LEF1	61	S	KSSLVNESEIIPASN	FALSE	FALSE	0.6286354850786955	FALSE	S/T	S/T	0.0342519	0.616	0.416	0.041	0.041
O15111	Inhibitor of nuclear factor kappa-B kinase subunit alpha	CHUK	Q9UJU2-S79	Q9UJU2	LEF1	79	S	VARQAQTSQEPYHDK	FALSE	FALSE	0.6227633628510393	FALSE	S/T	S/T	0.035321	0.616	0.416	0.041	0.041
O15111	Inhibitor of nuclear factor kappa-B kinase subunit alpha	CHUK	Q9UJU2-S161	Q9UJU2	LEF1	161	S	LTPLITYSDEHFSPG	FALSE	FALSE	0.6737094448214467	FALSE	S/T	S/T	0.0629527	0.616	0.416	0.041	0.041
O15111	Inhibitor of nuclear factor kappa-B kinase subunit alpha	CHUK	Q9UJU2-S367	Q9UJU2	LEF1	367	S	MQLYPGWSARDNYGK	FALSE	FALSE	0.6712685274112432	FALSE	S/T	S/T	0.0640302	0.616	0.416	0.041	0.041
O15111	Inhibitor of nuclear factor kappa-B kinase subunit alpha	CHUK	Q9UJU2-S386	Q9UJU2	LEF1	386	S	KREKLQESASGTGPR	FALSE	FALSE	0.7237937055875027	FALSE	S/T	S/T	0.146708	0.616	0.416	0.041	0.041
O15111	Inhibitor of nuclear factor kappa-B kinase subunit alpha	CHUK	Q9UJU2-T159	Q9UJU2	LEF1	159	T	HPLTPLITYSDEHFS	FALSE	FALSE	0.5515980083346761	FALSE	S/T	S/T	0.0108783	0.616	0.416	0.041	0.041
O15111	Inhibitor of nuclear factor kappa-B kinase subunit alpha	CHUK	Q9UJU2-6-S366	Q9UJU2-6	LEF1-6	366	S	ASGGKRSSFPTCKAK	FALSE	FALSE	0.7246237709469798	FALSE	S/T	S/T	0.144237	0.616	0.416	0.041	0.041
O15111	Inhibitor of nuclear factor kappa-B kinase subunit alpha	CHUK	Q9UJU5-S229	Q9UJU5	FOXD3	229	S	EDMFDNGSFLRRRKR	FALSE	FALSE	0.5037146587718938	FALSE	S/T	S/T	0.102883	0.49	0.308	0.041	0.041
O15111	Inhibitor of nuclear factor kappa-B kinase subunit alpha	CHUK	Q9UJU6-S99	Q9UJU6	DBNL	99	S	VRKGACASHVSTMAS	FALSE	FALSE	0.5222452988334816	FALSE	S/T	S/T	0.147435	0.517	0.293	0.041	0.041
O15111	Inhibitor of nuclear factor kappa-B kinase subunit alpha	CHUK	Q9UJU6-S106	Q9UJU6	DBNL	106	S	SHVSTMASFLKGAHV	FALSE	FALSE	0.5824133452896376	FALSE	S/T	S/T	0.309761	0.517	0.293	0.041	0.041
O15111	Inhibitor of nuclear factor kappa-B kinase subunit alpha	CHUK	Q9UJU6-S141	Q9UJU6	DBNL	141	S	KASGANYSFHKESGR	FALSE	FALSE	0.5259581002680461	FALSE	S/T	S/T	0.172741	0.517	0.293	0.041	0.041
O15111	Inhibitor of nuclear factor kappa-B kinase subunit alpha	CHUK	Q9UJU6-S160	Q9UJU6	DBNL	160	S	GPQAPVGSVYQKTNA	FALSE	FALSE	0.521626861020943	FALSE	S/T	S/T	0.128336	0.517	0.293	0.041	0.041
O15111	Inhibitor of nuclear factor kappa-B kinase subunit alpha	CHUK	Q9UJU6-S272	Q9UJU6	DBNL	272	S	ERAMSTTSISSPQPG	FALSE	FALSE	0.5946501142220615	FALSE	S/T	S/T	0.325727	0.517	0.293	0.041	0.041
O15111	Inhibitor of nuclear factor kappa-B kinase subunit alpha	CHUK	Q9UJU6-2-S273	Q9UJU6-2	DBNL-2	273	S	ERAMSTTSISSPQPG	FALSE	FALSE	0.5946501142220615	FALSE	S/T	S/T	0.325727	0.517	0.293	0.041	0.041
O15111	Inhibitor of nuclear factor kappa-B kinase subunit alpha	CHUK	Q9UJU6-3-S258	Q9UJU6-3	DBNL-3	258	S	EQGSTCASLQESAVH	FALSE	FALSE	0.6359332550042013	FALSE	S/T	S/T	0.584355	0.517	0.293	0.041	0.041
O15111	Inhibitor of nuclear factor kappa-B kinase subunit alpha	CHUK	Q9UJV3-S110	Q9UJV3	TRIM1	110	S	IDRFQKASVSGPNSP	FALSE	FALSE	0.6558654376164642	FALSE	S/T	S/T	0.100909	0.527	0.429	0.041	0.041
O15111	Inhibitor of nuclear factor kappa-B kinase subunit alpha	CHUK	Q9UJV9-S66	Q9UJV9	DDX41	66	S	AEEEQQDSGSEPRGD	FALSE	FALSE	0.5265130272181818	FALSE	S/T	S/T	0.261797	0.644	0.229	0.041	0.041
O15111	Inhibitor of nuclear factor kappa-B kinase subunit alpha	CHUK	Q9UJW3-2-S325	Q9UJW3-2	DNM3L-2	325	S	QNAVRVWSNIPAIRS	FALSE	FALSE	0.5805423073563576	FALSE	S/T	S/T	0.257404	0.664	0.233	0.041	0.041
O15111	Inhibitor of nuclear factor kappa-B kinase subunit alpha	CHUK	Q9UJX2-S21	Q9UJX2	CDC23	21	S	AAVAPVLSINSDFSD	FALSE	FALSE	0.5007751049188943	FALSE	S/T	S/T	0.570063	0.745	0.2	0.041	0.041
O15111	Inhibitor of nuclear factor kappa-B kinase subunit alpha	CHUK	Q9UJX2-S223	Q9UJX2	CDC23	223	S	KEMLKFLSLPDTWMK	FALSE	FALSE	0.5459343520552696	FALSE	S/T	S/T	0.655143	0.745	0.2	0.041	0.041
O15111	Inhibitor of nuclear factor kappa-B kinase subunit alpha	CHUK	Q9UJX2-S284	Q9UJX2	CDC23	284	S	RDIDKALSIFNELRK	FALSE	FALSE	0.5233262488333666	FALSE	S/T	S/T	0.608654	0.745	0.2	0.041	0.041
O15111	Inhibitor of nuclear factor kappa-B kinase subunit alpha	CHUK	Q9UJX2-S594	Q9UJX2	CDC23	594	S	VSPLNLSSVTP____	FALSE	FALSE	0.5489526136932827	FALSE	S/T	S/T	0.790754	0.745	0.2	0.041	0.041
O15111	Inhibitor of nuclear factor kappa-B kinase subunit alpha	CHUK	Q9UJX6-S346	Q9UJX6	ANC2	346	S	LRIEELFSIVRDFPD	FALSE	FALSE	0.6255031850075357	FALSE	S/T	S/T	0.659297	0.696	0.232	0.041	0.041
O15111	Inhibitor of nuclear factor kappa-B kinase subunit alpha	CHUK	Q9UJX6-S377	Q9UJX6	ANC2	377	S	QRQQLLVSLKAALET	FALSE	FALSE	0.5405992903309589	FALSE	S/T	S/T	0.344283	0.696	0.232	0.041	0.041
O15111	Inhibitor of nuclear factor kappa-B kinase subunit alpha	CHUK	Q9UJX6-S507	Q9UJX6	ANC2	507	S	DIISLLVSIYGSKDL	FALSE	FALSE	0.5421083418055274	FALSE	S/T	S/T	0.469246	0.696	0.232	0.041	0.041
O15111	Inhibitor of nuclear factor kappa-B kinase subunit alpha	CHUK	Q9UJX6-S532	Q9UJX6	ANC2	532	S	DRLLHQFSFSPEREI	FALSE	FALSE	0.5438882332755598	FALSE	S/T	S/T	0.449465	0.696	0.232	0.041	0.041
O15111	Inhibitor of nuclear factor kappa-B kinase subunit alpha	CHUK	Q9UJY1-S104	Q9UJY1	HSPB8	104	S	KVCVNVHSFKPEELM	FALSE	FALSE	0.5847631163566492	FALSE	S/T	S/T	0.171522	0.744	0.292	0.041	0.041
O15111	Inhibitor of nuclear factor kappa-B kinase subunit alpha	CHUK	Q9UJY1-S122	Q9UJY1	HSPB8	122	S	KDGYVEVSGKHEEKQ	FALSE	FALSE	0.5605232573244134	FALSE	S/T	S/T	0.0667584	0.744	0.292	0.041	0.041
O15111	Inhibitor of nuclear factor kappa-B kinase subunit alpha	CHUK	Q9UJZ1-S30	Q9UJZ1	STML2	30	S	RAPRRASSGLPRNTV	FALSE	FALSE	0.5295852427963926	FALSE	S/T	S/T	0.150735	0.481	0.291	0.041	0.041
O15111	Inhibitor of nuclear factor kappa-B kinase subunit alpha	CHUK	Q9UJZ1-S207	Q9UJZ1	STML2	207	S	KRATVLESEGTRESA	FALSE	FALSE	0.6382421883097253	FALSE	S/T	S/T	0.603877	0.481	0.291	0.041	0.041
O15111	Inhibitor of nuclear factor kappa-B kinase subunit alpha	CHUK	Q9UJZ1-S229	Q9UJZ1	STML2	229	S	KQAQILASEAEKAEQ	FALSE	FALSE	0.5388261659747522	FALSE	S/T	S/T	0.180019	0.481	0.291	0.041	0.041
O15111	Inhibitor of nuclear factor kappa-B kinase subunit alpha	CHUK	Q9UJZ1-S300	Q9UJZ1	STML2	300	S	SNTILLPSNPGDVTS	FALSE	FALSE	0.6310598773965654	FALSE	S/T	S/T	0.393476	0.481	0.291	0.041	0.041
O15111	Inhibitor of nuclear factor kappa-B kinase subunit alpha	CHUK	Q9UJZ1-S307	Q9UJZ1	STML2	307	S	SNPGDVTSMVAQAMG	FALSE	FALSE	0.5132904342579613	FALSE	S/T	S/T	0.100729	0.481	0.291	0.041	0.041
O15111	Inhibitor of nuclear factor kappa-B kinase subunit alpha	CHUK	Q9UJZ1-S333	Q9UJZ1	STML2	333	S	GTPDSLSSGSSRDVQ	FALSE	FALSE	0.6313929989498973	FALSE	S/T	S/T	0.438864	0.481	0.291	0.041	0.041
O15111	Inhibitor of nuclear factor kappa-B kinase subunit alpha	CHUK	Q9UK05-S69	Q9UK05	GDF2	69	S	VKVDFLRSLNLSGVP	FALSE	FALSE	0.8370797695340659	FALSE	S/T	S/T	0.50926	0.34	0.429	0.041	0.179
O15111	Inhibitor of nuclear factor kappa-B kinase subunit alpha	CHUK	Q9UK05-S263	Q9UK05	GDF2	263	S	VFSNDHSSGTKETRL	FALSE	FALSE	0.7467320842291257	FALSE	S/T	S/T	0.0493923	0.34	0.429	0.041	0.179
O15111	Inhibitor of nuclear factor kappa-B kinase subunit alpha	CHUK	Q9UK05-S277	Q9UK05	GDF2	277	S	LELREMISHEQESVL	FALSE	FALSE	0.725593781853459	FALSE	S/T	S/T	0.0297339	0.34	0.429	0.041	0.179
O15111	Inhibitor of nuclear factor kappa-B kinase subunit alpha	CHUK	Q9UK05-S399	Q9UK05	GDF2	399	S	CCVPTKLSPISVLYK	FALSE	FALSE	0.6407622023905116	FALSE	S/T	S/T	0.00116412	0.34	0.429	0.041	0.179
O15111	Inhibitor of nuclear factor kappa-B kinase subunit alpha	CHUK	Q9UK05-S402	Q9UK05	GDF2	402	S	PTKLSPISVLYKDDM	FALSE	FALSE	0.6911173042992513	FALSE	S/T	S/T	0.00966208	0.34	0.429	0.041	0.179
O15111	Inhibitor of nuclear factor kappa-B kinase subunit alpha	CHUK	Q9UK05-T102	Q9UK05	GDF2	102	T	RYTSDKSTTPASNIV	FALSE	FALSE	0.5731047243507132	FALSE	S/T	S/T	1.80749e-6	0.34	0.429	0.041	0.179
O15111	Inhibitor of nuclear factor kappa-B kinase subunit alpha	CHUK	Q9UK05-T103	Q9UK05	GDF2	103	T	YTSDKSTTPASNIVR	FALSE	FALSE	0.5819187776157172	FALSE	S/T	S/T	4.62488e-6	0.34	0.429	0.041	0.179
O15111	Inhibitor of nuclear factor kappa-B kinase subunit alpha	CHUK	Q9UK05-Y405	Q9UK05	GDF2	405	Y	LSPISVLYKDDMGVP	FALSE	FALSE	0.563557687301556	FALSE	S/T	Y	4.0697e-7	0.34	0.429	0.041	0.179
O15111	Inhibitor of nuclear factor kappa-B kinase subunit alpha	CHUK	Q9UK10-S296	Q9UK10	ZN225	296	S	KCDICCKSFRSRANL	FALSE	FALSE	0.5642561406548022	FALSE	S/T	S/T	0.746707	0.697	0.181	0.041	0.041
O15111	Inhibitor of nuclear factor kappa-B kinase subunit alpha	CHUK	Q9UK12-S265	Q9UK12	ZN222	265	S	KCEICGKSFCLRSSL	FALSE	FALSE	0.5490315597853559	FALSE	S/T	S/T	0.521422	0.697	0.839	0.041	0.041
O15111	Inhibitor of nuclear factor kappa-B kinase subunit alpha	CHUK	Q9UK32-S83	Q9UK32	KS6A6	83	S	LKVLGQGSFGKVFLV	FALSE	FALSE	0.6509141848458848	TRUE	S/T	S/T	0.754044	0.765	0.415	0.041	0.041
O15111	Inhibitor of nuclear factor kappa-B kinase subunit alpha	CHUK	Q9UK32-S220	Q9UK32	KS6A6	220	S	KLTDFGLSKESVDQE	FALSE	FALSE	0.6475019761449864	TRUE	S/T	S/T	0.341586	0.765	0.415	0.041	0.041
O15111	Inhibitor of nuclear factor kappa-B kinase subunit alpha	CHUK	Q9UK32-S232	Q9UK32	KS6A6	232	S	DQEKKAYSFCGTVEY	FALSE	FALSE	0.7564661146199904	TRUE	S/T	S/T	0.976233	0.765	0.415	0.041	0.041
O15111	Inhibitor of nuclear factor kappa-B kinase subunit alpha	CHUK	Q9UK32-S389	Q9UK32	KS6A6	389	S	HQLFKGFSFVATSIA	FALSE	FALSE	0.6513513497352665	TRUE	S/T	S/T	0.858424	0.765	0.415	0.041	0.041
O15111	Inhibitor of nuclear factor kappa-B kinase subunit alpha	CHUK	Q9UK32-S521	Q9UK32	KS6A6	521	S	CFSEREASDILYVIS	FALSE	FALSE	0.5905641318413688	TRUE	S/T	S/T	0.194581	0.765	0.415	0.041	0.041
O15111	Inhibitor of nuclear factor kappa-B kinase subunit alpha	CHUK	Q9UK32-S730	Q9UK32	KS6A6	730	S	LEPVAASSLAQRRSM	FALSE	FALSE	0.663004354050186	TRUE	S/T	S/T	0.664216	0.765	0.415	0.041	0.041
O15111	Inhibitor of nuclear factor kappa-B kinase subunit alpha	CHUK	Q9UK32-S736	Q9UK32	KS6A6	736	S	SSLAQRRSMKKRTST	FALSE	FALSE	0.6080570431936633	TRUE	S/T	S/T	0.103299	0.765	0.415	0.041	0.041
O15111	Inhibitor of nuclear factor kappa-B kinase subunit alpha	CHUK	Q9UK39-S66	Q9UK39	NOCT	66	S	SCSRTVCSMGTGTSR	FALSE	FALSE	0.6984122756396761	FALSE	S/T	S/T	0.283542	0.709	0.335	0.041	0.041
O15111	Inhibitor of nuclear factor kappa-B kinase subunit alpha	CHUK	Q9UK39-S72	Q9UK39	NOCT	72	S	CSMGTGTSRLYSALA	FALSE	FALSE	0.545330482169755	FALSE	S/T	S/T	0.008763	0.709	0.335	0.041	0.041
O15111	Inhibitor of nuclear factor kappa-B kinase subunit alpha	CHUK	Q9UK39-S96	Q9UK39	NOCT	96	S	QHPEYLVSPDPEHLE	FALSE	FALSE	0.5255947215574245	FALSE	S/T	S/T	0.00290939	0.709	0.335	0.041	0.041
O15111	Inhibitor of nuclear factor kappa-B kinase subunit alpha	CHUK	Q9UK39-S341	Q9UK39	NOCT	341	S	YKHFASSSLNLNSAY	FALSE	FALSE	0.6565193953289535	FALSE	S/T	S/T	0.0910538	0.709	0.335	0.041	0.041
O15111	Inhibitor of nuclear factor kappa-B kinase subunit alpha	CHUK	Q9UK53-S316	Q9UK53	ING1	316	S	HDHDDGASGTPKEKK	FALSE	FALSE	0.579612859537987	FALSE	S/T	S/T	0.0759234	0.697	0.297	0.041	0.041
O15111	Inhibitor of nuclear factor kappa-B kinase subunit alpha	CHUK	Q9UK53-2-S126	Q9UK53-2	ING1-2	126	S	LGDTAGNSGKAGADR	FALSE	FALSE	0.6309770635873808	FALSE	S/T	S/T	0.102485	0.697	0.297	0.041	0.041
O15111	Inhibitor of nuclear factor kappa-B kinase subunit alpha	CHUK	Q9UK73-S40	Q9UK73	FEM1B	40	S	RYLLGYVSQQGGQRS	FALSE	FALSE	0.5319007045322744	FALSE	S/T	S/T	0.289787	0.777	0.246	0.041	0.041
O15111	Inhibitor of nuclear factor kappa-B kinase subunit alpha	CHUK	Q9UK76-S18	Q9UK76	JUPI1	18	S	DPNSRNSSRVLRPPG	FALSE	FALSE	0.5161265774528381	FALSE	S/T	S/T	0.00564758	0.702	0.453	0.041	0.041
O15111	Inhibitor of nuclear factor kappa-B kinase subunit alpha	CHUK	Q9UK76-S28	Q9UK76	JUPI1	28	S	LRPPGGGSNFSLGFD	FALSE	FALSE	0.5414305912275439	FALSE	S/T	S/T	0.0518765	0.702	0.284	0.041	0.041
O15111	Inhibitor of nuclear factor kappa-B kinase subunit alpha	CHUK	Q9UK76-S61	Q9UK76	JUPI1	61	S	TPEENQASWAKSAGA	FALSE	FALSE	0.8221753939468676	FALSE	S/T	S/T	0.690846	0.702	0.342	0.041	0.041
O15111	Inhibitor of nuclear factor kappa-B kinase subunit alpha	CHUK	Q9UK76-S71	Q9UK76	JUPI1	71	S	KSAGAKSSGGREDLE	FALSE	FALSE	0.5357668698020067	FALSE	S/T	S/T	0.0161409	0.702	0.323	0.041	0.041
O15111	Inhibitor of nuclear factor kappa-B kinase subunit alpha	CHUK	Q9UK76-S79	Q9UK76	JUPI1	79	S	GGREDLESSGLQRRN	FALSE	FALSE	0.7155969404561063	FALSE	S/T	S/T	0.10762	0.702	0.372	0.041	0.041
O15111	Inhibitor of nuclear factor kappa-B kinase subunit alpha	CHUK	Q9UK76-S149	Q9UK76	JUPI1	149	S	RNPPGGKSSLVLG__	FALSE	FALSE	0.585341841419532	FALSE	S/T	S/T	0.0196858	0.702	0.404	0.041	0.041
O15111	Inhibitor of nuclear factor kappa-B kinase subunit alpha	CHUK	Q9UK76-2-S92	Q9UK76-2	JUPI1-2	92	S	RNSSEASSGDFLDLK	FALSE	FALSE	0.5667584387783449	FALSE	S/T	S/T	0.0346257	0.702	0.312	0.041	0.041
O15111	Inhibitor of nuclear factor kappa-B kinase subunit alpha	CHUK	Q9UK80-S93	Q9UK80	UBP21	93	S	HGVPLPGSPPPTVAL	FALSE	FALSE	0.535395915703286	FALSE	S/T	S/T	2.66291e-5	0.854	0.243	0.051	0.0455
O15111	Inhibitor of nuclear factor kappa-B kinase subunit alpha	CHUK	Q9UK80-S111	Q9UK80	UBP21	111	S	SRTNLARSKSVSSGD	FALSE	FALSE	0.7172804555349109	FALSE	S/T	S/T	0.0327928	0.854	0.243	0.051	0.0455
O15111	Inhibitor of nuclear factor kappa-B kinase subunit alpha	CHUK	Q9UK80-S113	Q9UK80	UBP21	113	S	TNLARSKSVSSGDLR	FALSE	FALSE	0.828376234246753	FALSE	S/T	S/T	0.335438	0.854	0.243	0.051	0.0455
O15111	Inhibitor of nuclear factor kappa-B kinase subunit alpha	CHUK	Q9UK80-S115	Q9UK80	UBP21	115	S	LARSKSVSSGDLRPM	FALSE	FALSE	0.5897604663425772	FALSE	S/T	S/T	0.0180939	0.854	0.243	0.051	0.0455
O15111	Inhibitor of nuclear factor kappa-B kinase subunit alpha	CHUK	Q9UK80-S116	Q9UK80	UBP21	116	S	ARSKSVSSGDLRPMG	FALSE	FALSE	0.8310913136118324	FALSE	S/T	S/T	0.355724	0.854	0.243	0.051	0.0455
O15111	Inhibitor of nuclear factor kappa-B kinase subunit alpha	CHUK	Q9UK80-S140	Q9UK80	UBP21	140	S	GELGAALSRLALRPE	FALSE	FALSE	0.5298631896408367	FALSE	S/T	S/T	0.00776265	0.854	0.243	0.051	0.0455
O15111	Inhibitor of nuclear factor kappa-B kinase subunit alpha	CHUK	Q9UK80-S335	Q9UK80	UBP21	335	S	LANGPVPSPPRRGGA	FALSE	FALSE	0.53557436976506	FALSE	S/T	S/T	0.00602717	0.854	0.243	0.051	0.0455
O15111	Inhibitor of nuclear factor kappa-B kinase subunit alpha	CHUK	Q9UK80-S538	Q9UK80	UBP21	538	S	VYNDSRVSPVSENQV	FALSE	FALSE	0.5356241226919835	FALSE	S/T	S/T	0.00325387	0.854	0.243	0.051	0.0455
O15111	Inhibitor of nuclear factor kappa-B kinase subunit alpha	CHUK	Q9UK80-T106	Q9UK80	UBP21	106	T	ALPLPSRTNLARSKS	FALSE	FALSE	0.545011441560941	FALSE	S/T	S/T	3.38321e-5	0.854	0.243	0.051	0.0455
O15111	Inhibitor of nuclear factor kappa-B kinase subunit alpha	CHUK	Q9UK80-T132	Q9UK80	UBP21	132	T	ALGGHRGTGELGAAL	FALSE	FALSE	0.5440065551802233	FALSE	S/T	S/T	5.15803e-5	0.854	0.243	0.051	0.0455
O15111	Inhibitor of nuclear factor kappa-B kinase subunit alpha	CHUK	Q9UK80-Y290	Q9UK80	UBP21	290	Y	FRAVFQKYVPSFSGY	FALSE	FALSE	0.5202419518923082	FALSE	S/T	Y	8.15698e-6	0.854	0.243	0.051	0.0455
O15111	Inhibitor of nuclear factor kappa-B kinase subunit alpha	CHUK	Q9UK80-Y297	Q9UK80	UBP21	297	Y	YVPSFSGYSQQDAQE	FALSE	FALSE	0.5144757620393787	FALSE	S/T	Y	5.77572e-8	0.854	0.243	0.051	0.0455
O15111	Inhibitor of nuclear factor kappa-B kinase subunit alpha	CHUK	Q9UK97-S20	Q9UK97	FBX9	20	S	EAEEDCHSDTVRADD	FALSE	FALSE	0.6797255526158559	FALSE	S/T	S/T	0.0928889	0.596	0.387	0.041	0.041
O15111	Inhibitor of nuclear factor kappa-B kinase subunit alpha	CHUK	Q9UK97-S145	Q9UK97	FBX9	145	S	DGDGVGNSYIEDNDD	FALSE	FALSE	0.7853067072061977	FALSE	S/T	S/T	0.723399	0.596	0.387	0.041	0.041
O15111	Inhibitor of nuclear factor kappa-B kinase subunit alpha	CHUK	Q9UK97-S217	Q9UK97	FBX9	217	S	LRSLEQLSLVCRGFY	FALSE	FALSE	0.7824296195210684	FALSE	S/T	S/T	0.435451	0.596	0.387	0.041	0.041
O15111	Inhibitor of nuclear factor kappa-B kinase subunit alpha	CHUK	Q9UKA4-S14	Q9UKA4	AKA11	14	S	NHMKTKASVRKSFSE	FALSE	FALSE	0.6132852004459214	FALSE	S/T	S/T	0.0606268	0.757	0.317	0.041	0.041
O15111	Inhibitor of nuclear factor kappa-B kinase subunit alpha	CHUK	Q9UKA4-S18	Q9UKA4	AKA11	18	S	TKASVRKSFSEDVFQ	FALSE	FALSE	0.6758679115205561	FALSE	S/T	S/T	0.239613	0.757	0.317	0.041	0.041
O15111	Inhibitor of nuclear factor kappa-B kinase subunit alpha	CHUK	Q9UKA4-S20	Q9UKA4	AKA11	20	S	ASVRKSFSEDVFQSV	FALSE	FALSE	0.5746047921237268	FALSE	S/T	S/T	0.035052	0.757	0.317	0.041	0.041
O15111	Inhibitor of nuclear factor kappa-B kinase subunit alpha	CHUK	Q9UKA4-S29	Q9UKA4	AKA11	29	S	DVFQSVKSLLQSQKE	FALSE	FALSE	0.6360609143549867	FALSE	S/T	S/T	0.199893	0.757	0.317	0.041	0.041
O15111	Inhibitor of nuclear factor kappa-B kinase subunit alpha	CHUK	Q9UKA4-S239	Q9UKA4	AKA11	239	S	DLKILISSGQQKSLA	FALSE	FALSE	0.5970699668132801	FALSE	S/T	S/T	0.056544	0.757	0.317	0.041	0.041
O15111	Inhibitor of nuclear factor kappa-B kinase subunit alpha	CHUK	Q9UKA4-S285	Q9UKA4	AKA11	285	S	QRSFYRSSNASDKDS	FALSE	FALSE	0.5197762037657289	FALSE	S/T	S/T	0.0184843	0.757	0.317	0.041	0.041
O15111	Inhibitor of nuclear factor kappa-B kinase subunit alpha	CHUK	Q9UKA4-S288	Q9UKA4	AKA11	288	S	FYRSSNASDKDSDLQ	FALSE	FALSE	0.5037260868523815	FALSE	S/T	S/T	0.0137324	0.757	0.317	0.041	0.041
O15111	Inhibitor of nuclear factor kappa-B kinase subunit alpha	CHUK	Q9UKA4-S328	Q9UKA4	AKA11	328	S	DEEGYQKSLKAKLEL	FALSE	FALSE	0.6520982647489391	FALSE	S/T	S/T	0.175593	0.757	0.317	0.041	0.041
O15111	Inhibitor of nuclear factor kappa-B kinase subunit alpha	CHUK	Q9UKA4-S444	Q9UKA4	AKA11	444	S	VKASREDSGLFSPIR	FALSE	FALSE	0.5115258743542727	FALSE	S/T	S/T	0.0152815	0.757	0.317	0.041	0.041
O15111	Inhibitor of nuclear factor kappa-B kinase subunit alpha	CHUK	Q9UKA4-S452	Q9UKA4	AKA11	452	S	GLFSPIRSSAFSPLG	FALSE	FALSE	0.5095415471810996	FALSE	S/T	S/T	0.0140223	0.757	0.317	0.041	0.041
O15111	Inhibitor of nuclear factor kappa-B kinase subunit alpha	CHUK	Q9UKA4-S502	Q9UKA4	AKA11	502	S	ISCEVLGSVLRTHHT	FALSE	FALSE	0.6581483154075006	FALSE	S/T	S/T	0.167998	0.757	0.317	0.041	0.041
O15111	Inhibitor of nuclear factor kappa-B kinase subunit alpha	CHUK	Q9UKA4-S606	Q9UKA4	AKA11	606	S	LRRQRAFSLKERAIS	FALSE	FALSE	0.6679195172229438	FALSE	S/T	S/T	0.310553	0.757	0.317	0.041	0.041
O15111	Inhibitor of nuclear factor kappa-B kinase subunit alpha	CHUK	Q9UKA4-S613	Q9UKA4	AKA11	613	S	SLKERAISGLANFLV	FALSE	FALSE	0.621629224625023	FALSE	S/T	S/T	0.0881462	0.757	0.317	0.041	0.041
O15111	Inhibitor of nuclear factor kappa-B kinase subunit alpha	CHUK	Q9UKA4-S621	Q9UKA4	AKA11	621	S	GLANFLVSEALSNAL	FALSE	FALSE	0.6634015996205306	FALSE	S/T	S/T	0.135531	0.757	0.317	0.041	0.041
O15111	Inhibitor of nuclear factor kappa-B kinase subunit alpha	CHUK	Q9UKA4-S812	Q9UKA4	AKA11	812	S	LSSDDSNSNGDSAQV	FALSE	FALSE	0.5230006085696913	FALSE	S/T	S/T	0.016754	0.757	0.317	0.041	0.041
O15111	Inhibitor of nuclear factor kappa-B kinase subunit alpha	CHUK	Q9UKA4-S945	Q9UKA4	AKA11	945	S	FADRLSKSIIKHSID	FALSE	FALSE	0.6676937019388005	FALSE	S/T	S/T	0.130307	0.757	0.317	0.041	0.041
O15111	Inhibitor of nuclear factor kappa-B kinase subunit alpha	CHUK	Q9UKA4-S1018	Q9UKA4	AKA11	1018	S	KVSMVHGSSLETLPS	FALSE	FALSE	0.5390311551941928	FALSE	S/T	S/T	0.0214705	0.757	0.317	0.041	0.041
O15111	Inhibitor of nuclear factor kappa-B kinase subunit alpha	CHUK	Q9UKA4-S1019	Q9UKA4	AKA11	1019	S	VSMVHGSSLETLPSC	FALSE	FALSE	0.6739952283076232	FALSE	S/T	S/T	0.105813	0.757	0.317	0.041	0.041
O15111	Inhibitor of nuclear factor kappa-B kinase subunit alpha	CHUK	Q9UKA4-S1169	Q9UKA4	AKA11	1169	S	FMLKLMRSLSEEVES	FALSE	FALSE	0.6662095820860985	FALSE	S/T	S/T	0.304706	0.757	0.317	0.041	0.041
O15111	Inhibitor of nuclear factor kappa-B kinase subunit alpha	CHUK	Q9UKA4-S1176	Q9UKA4	AKA11	1176	S	SLSEEVESSESGELP	FALSE	FALSE	0.5676601792941841	FALSE	S/T	S/T	0.0317853	0.757	0.317	0.041	0.041
O15111	Inhibitor of nuclear factor kappa-B kinase subunit alpha	CHUK	Q9UKA4-S1240	Q9UKA4	AKA11	1240	S	LNVQSQRSVSPTFLN	FALSE	FALSE	0.6679279852820535	FALSE	S/T	S/T	0.229392	0.757	0.317	0.041	0.041
O15111	Inhibitor of nuclear factor kappa-B kinase subunit alpha	CHUK	Q9UKA4-S1337	Q9UKA4	AKA11	1337	S	GLMYKYPSCESVTDE	FALSE	FALSE	0.5737082403995889	FALSE	S/T	S/T	0.0349636	0.757	0.317	0.041	0.041
O15111	Inhibitor of nuclear factor kappa-B kinase subunit alpha	CHUK	Q9UKA4-S1340	Q9UKA4	AKA11	1340	S	YKYPSCESVTDEYAG	FALSE	FALSE	0.81205208909952	FALSE	S/T	S/T	0.729845	0.757	0.317	0.041	0.041
O15111	Inhibitor of nuclear factor kappa-B kinase subunit alpha	CHUK	Q9UKA4-S1476	Q9UKA4	AKA11	1476	S	AKEELTASLVGLPKS	FALSE	FALSE	0.6520982647489391	FALSE	S/T	S/T	0.17448	0.757	0.317	0.041	0.041
O15111	Inhibitor of nuclear factor kappa-B kinase subunit alpha	CHUK	Q9UKA4-S1483	Q9UKA4	AKA11	1483	S	SLVGLPKSLTDSCLF	FALSE	FALSE	0.5014861283267038	FALSE	S/T	S/T	0.0133461	0.757	0.317	0.041	0.041
O15111	Inhibitor of nuclear factor kappa-B kinase subunit alpha	CHUK	Q9UKA4-S1523	Q9UKA4	AKA11	1523	S	QNHRFYHSTGSLNGY	FALSE	FALSE	0.5849068976117163	FALSE	S/T	S/T	0.0395823	0.757	0.317	0.041	0.041
O15111	Inhibitor of nuclear factor kappa-B kinase subunit alpha	CHUK	Q9UKA4-S1526	Q9UKA4	AKA11	1526	S	RFYHSTGSLNGYGCG	FALSE	FALSE	0.689446368967302	FALSE	S/T	S/T	0.262866	0.757	0.317	0.041	0.041
O15111	Inhibitor of nuclear factor kappa-B kinase subunit alpha	CHUK	Q9UKA4-S1569	Q9UKA4	AKA11	1569	S	RVSETTKSADRVTYA	FALSE	FALSE	0.5717013438955576	FALSE	S/T	S/T	0.0337729	0.757	0.317	0.041	0.041
O15111	Inhibitor of nuclear factor kappa-B kinase subunit alpha	CHUK	Q9UKA4-S1611	Q9UKA4	AKA11	1611	S	QHFFRQGSLASSKPA	FALSE	FALSE	0.7854149620226422	FALSE	S/T	S/T	0.421477	0.757	0.317	0.041	0.041
O15111	Inhibitor of nuclear factor kappa-B kinase subunit alpha	CHUK	Q9UKA4-S1636	Q9UKA4	AKA11	1636	S	KSRIFHLSVPQIHVN	FALSE	FALSE	0.6212398243081209	FALSE	S/T	S/T	0.0868601	0.757	0.317	0.041	0.041
O15111	Inhibitor of nuclear factor kappa-B kinase subunit alpha	CHUK	Q9UKA4-S1737	Q9UKA4	AKA11	1737	S	DDSTGSWSNLSFEDE	FALSE	FALSE	0.5390311551941928	FALSE	S/T	S/T	0.021317	0.757	0.317	0.041	0.041
O15111	Inhibitor of nuclear factor kappa-B kinase subunit alpha	CHUK	Q9UKA8-S203	Q9UKA8	RCAN3	203	S	VVVHVCESETEEEEE	FALSE	FALSE	0.6704211331740686	FALSE	S/T	S/T	0.227782	0.65	0.32	0.041	0.041
O15111	Inhibitor of nuclear factor kappa-B kinase subunit alpha	CHUK	Q9UKB1-S65	Q9UKB1	FBW1B	65	S	IVSRKRPSEGNYQKE	FALSE	FALSE	0.5827695382254416	FALSE	S/T	S/T	0.0128238	0.505	0.508	0.041	0.08900000000000001
O15111	Inhibitor of nuclear factor kappa-B kinase subunit alpha	CHUK	Q9UKB1-S159	Q9UKB1	FBW1B	159	S	KEWQRVISEGMLWKK	FALSE	FALSE	0.7345166252327041	FALSE	S/T	S/T	0.110248	0.505	0.508	0.041	0.08900000000000001
O15111	Inhibitor of nuclear factor kappa-B kinase subunit alpha	CHUK	Q9UKB1-S534	Q9UKB1	FBW1B	534	S	QNETRSPSRTYTYIS	FALSE	FALSE	0.5673470211484227	FALSE	S/T	S/T	0.00284506	0.505	0.508	0.041	0.08900000000000001
O15111	Inhibitor of nuclear factor kappa-B kinase subunit alpha	CHUK	Q9UKB1-S541	Q9UKB1	FBW1B	541	S	SRTYTYISR______	FALSE	FALSE	0.5792253440012777	FALSE	S/T	S/T	0.0158822	0.505	0.508	0.041	0.08900000000000001
O15111	Inhibitor of nuclear factor kappa-B kinase subunit alpha	CHUK	Q9UKC9-S4	Q9UKC9	FBXL2	4	S	____MVFSNNDEGLI	FALSE	FALSE	0.608624709494251	FALSE	S/T	S/T	0.139676	0.586	0.297	0.041	0.041
O15111	Inhibitor of nuclear factor kappa-B kinase subunit alpha	CHUK	Q9UKE5-S175	Q9UKE5	TNIK	175	S	KLVDFGVSAQLDRTV	FALSE	FALSE	0.5753069047428037	TRUE	S/T	S/T	0.493707	0.633	0.415	0.041	0.041
O15111	Inhibitor of nuclear factor kappa-B kinase subunit alpha	CHUK	Q9UKE5-S324	Q9UKE5	TNIK	324	S	DETEYEYSGSEEEEE	FALSE	FALSE	0.5304193573589524	TRUE	S/T	S/T	0.244084	0.633	0.415	0.041	0.041
O15111	Inhibitor of nuclear factor kappa-B kinase subunit alpha	CHUK	Q9UKE5-S335	Q9UKE5	TNIK	335	S	EEEEENDSGEPSSIL	FALSE	FALSE	0.5416032475756456	TRUE	S/T	S/T	0.265115	0.633	0.415	0.041	0.041
O15111	Inhibitor of nuclear factor kappa-B kinase subunit alpha	CHUK	Q9UKE5-S502	Q9UKE5	TNIK	502	S	QERDYLVSLQHQRQE	FALSE	FALSE	0.6433048242351395	TRUE	S/T	S/T	0.952788	0.633	0.415	0.041	0.041
O15111	Inhibitor of nuclear factor kappa-B kinase subunit alpha	CHUK	Q9UKE5-S547	Q9UKE5	TNIK	547	S	RSRLNRQSSPAMPHK	FALSE	FALSE	0.5688493096347907	TRUE	S/T	S/T	0.115609	0.633	0.415	0.041	0.041
O15111	Inhibitor of nuclear factor kappa-B kinase subunit alpha	CHUK	Q9UKE5-S560	Q9UKE5	TNIK	560	S	HKVANRISDPNLPPR	FALSE	FALSE	0.5458337597842888	TRUE	S/T	S/T	0.269813	0.633	0.415	0.041	0.041
O15111	Inhibitor of nuclear factor kappa-B kinase subunit alpha	CHUK	Q9UKE5-S570	Q9UKE5	TNIK	570	S	NLPPRSESFSISGVQ	FALSE	FALSE	0.5709753444580947	TRUE	S/T	S/T	0.413679	0.633	0.415	0.041	0.041
O15111	Inhibitor of nuclear factor kappa-B kinase subunit alpha	CHUK	Q9UKE5-S572	Q9UKE5	TNIK	572	S	PPRSESFSISGVQPA	FALSE	FALSE	0.5531793510930997	TRUE	S/T	S/T	0.71906	0.633	0.415	0.041	0.041
O15111	Inhibitor of nuclear factor kappa-B kinase subunit alpha	CHUK	Q9UKE5-S574	Q9UKE5	TNIK	574	S	RSESFSISGVQPART	FALSE	FALSE	0.5385996515414035	TRUE	S/T	S/T	0.256424	0.633	0.415	0.041	0.041
O15111	Inhibitor of nuclear factor kappa-B kinase subunit alpha	CHUK	Q9UKE5-S600	Q9UKE5	TNIK	600	S	PHLVAVKSQGPALTA	FALSE	FALSE	0.5772623864744234	TRUE	S/T	S/T	0.435216	0.633	0.415	0.041	0.041
O15111	Inhibitor of nuclear factor kappa-B kinase subunit alpha	CHUK	Q9UKE5-S610	Q9UKE5	TNIK	610	S	PALTASQSVHEQPTK	FALSE	FALSE	0.5874313776980952	TRUE	S/T	S/T	0.485315	0.633	0.415	0.041	0.041
O15111	Inhibitor of nuclear factor kappa-B kinase subunit alpha	CHUK	Q9UKE5-S640	Q9UKE5	TNIK	640	S	VEMPRQNSDPTSENP	FALSE	FALSE	0.5709753444580947	TRUE	S/T	S/T	0.41189	0.633	0.415	0.041	0.041
O15111	Inhibitor of nuclear factor kappa-B kinase subunit alpha	CHUK	Q9UKE5-S660	Q9UKE5	TNIK	660	S	IEKFDRSSWLRQEED	FALSE	FALSE	0.5716538550893363	TRUE	S/T	S/T	0.11746	0.633	0.415	0.041	0.041
O15111	Inhibitor of nuclear factor kappa-B kinase subunit alpha	CHUK	Q9UKE5-S678	Q9UKE5	TNIK	678	S	KVPQRTTSISPALAR	FALSE	FALSE	0.5582349955123542	TRUE	S/T	S/T	0.871299	0.633	0.415	0.041	0.041
O15111	Inhibitor of nuclear factor kappa-B kinase subunit alpha	CHUK	Q9UKE5-S701	Q9UKE5	TNIK	701	S	ALGPRLGSQPIRASN	FALSE	FALSE	0.5699127824519581	TRUE	S/T	S/T	0.641123	0.633	0.415	0.041	0.041
O15111	Inhibitor of nuclear factor kappa-B kinase subunit alpha	CHUK	Q9UKE5-S707	Q9UKE5	TNIK	707	S	GSQPIRASNPDLRRT	FALSE	FALSE	0.5384450596536379	TRUE	S/T	S/T	0.151996	0.633	0.415	0.041	0.041
O15111	Inhibitor of nuclear factor kappa-B kinase subunit alpha	CHUK	Q9UKE5-S726	Q9UKE5	TNIK	726	S	ESPLQRTSSGSSSSS	FALSE	FALSE	0.5269186583661726	TRUE	S/T	S/T	0.185315	0.633	0.415	0.041	0.041
O15111	Inhibitor of nuclear factor kappa-B kinase subunit alpha	CHUK	Q9UKE5-S727	Q9UKE5	TNIK	727	S	SPLQRTSSGSSSSSS	FALSE	FALSE	0.5818528626648996	TRUE	S/T	S/T	0.470961	0.633	0.415	0.041	0.041
O15111	Inhibitor of nuclear factor kappa-B kinase subunit alpha	CHUK	Q9UKE5-S730	Q9UKE5	TNIK	730	S	QRTSSGSSSSSSTPS	FALSE	FALSE	0.5408009787796034	TRUE	S/T	S/T	0.292036	0.633	0.415	0.041	0.041
O15111	Inhibitor of nuclear factor kappa-B kinase subunit alpha	CHUK	Q9UKE5-S732	Q9UKE5	TNIK	732	S	TSSGSSSSSSTPSSQ	FALSE	FALSE	0.5269186583661726	TRUE	S/T	S/T	0.190877	0.633	0.415	0.041	0.041
O15111	Inhibitor of nuclear factor kappa-B kinase subunit alpha	CHUK	Q9UKE5-S755	Q9UKE5	TNIK	755	S	PGSQAGSSERTRVRA	FALSE	FALSE	0.569089596403345	TRUE	S/T	S/T	0.669329	0.633	0.415	0.041	0.041
O15111	Inhibitor of nuclear factor kappa-B kinase subunit alpha	CHUK	Q9UKE5-S764	Q9UKE5	TNIK	764	S	RTRVRANSKSEGSPV	FALSE	FALSE	0.5754606990113952	TRUE	S/T	S/T	0.52354	0.633	0.415	0.041	0.041
O15111	Inhibitor of nuclear factor kappa-B kinase subunit alpha	CHUK	Q9UKE5-S766	Q9UKE5	TNIK	766	S	RVRANSKSEGSPVLP	FALSE	FALSE	0.5293918152534951	TRUE	S/T	S/T	0.220945	0.633	0.415	0.041	0.041
O15111	Inhibitor of nuclear factor kappa-B kinase subunit alpha	CHUK	Q9UKE5-S892	Q9UKE5	TNIK	892	S	LETSHADSFSGSISR	FALSE	FALSE	0.5575403541838145	TRUE	S/T	S/T	0.860061	0.633	0.415	0.041	0.041
O15111	Inhibitor of nuclear factor kappa-B kinase subunit alpha	CHUK	Q9UKE5-S894	Q9UKE5	TNIK	894	S	TSHADSFSGSISREG	FALSE	FALSE	0.5267295500181018	TRUE	S/T	S/T	0.215403	0.633	0.415	0.041	0.041
O15111	Inhibitor of nuclear factor kappa-B kinase subunit alpha	CHUK	Q9UKE5-S896	Q9UKE5	TNIK	896	S	HADSFSGSISREGTL	FALSE	FALSE	0.5701232480482505	TRUE	S/T	S/T	0.551786	0.633	0.415	0.041	0.041
O15111	Inhibitor of nuclear factor kappa-B kinase subunit alpha	CHUK	Q9UKE5-S936	Q9UKE5	TNIK	936	S	LPDLVQQSHSPAGTP	FALSE	FALSE	0.5531793510930997	TRUE	S/T	S/T	0.718168	0.633	0.415	0.041	0.041
O15111	Inhibitor of nuclear factor kappa-B kinase subunit alpha	CHUK	Q9UKE5-S954	Q9UKE5	TNIK	954	S	LGRVSTHSQEMDSGT	FALSE	FALSE	0.5716538550893363	TRUE	S/T	S/T	0.11797	0.633	0.415	0.041	0.041
O15111	Inhibitor of nuclear factor kappa-B kinase subunit alpha	CHUK	Q9UKE5-S959	Q9UKE5	TNIK	959	S	THSQEMDSGTEYGMG	FALSE	FALSE	0.5699127824519581	TRUE	S/T	S/T	0.636346	0.633	0.415	0.041	0.041
O15111	Inhibitor of nuclear factor kappa-B kinase subunit alpha	CHUK	Q9UKE5-S972	Q9UKE5	TNIK	972	S	MGSSTKASFTPFVDP	FALSE	FALSE	0.5541237955375441	TRUE	S/T	S/T	0.732455	0.633	0.415	0.041	0.041
O15111	Inhibitor of nuclear factor kappa-B kinase subunit alpha	CHUK	Q9UKE5-S996	Q9UKE5	TNIK	996	S	EDEEDEESSAAALFT	FALSE	FALSE	0.5291476566041616	TRUE	S/T	S/T	0.236416	0.633	0.415	0.041	0.041
O15111	Inhibitor of nuclear factor kappa-B kinase subunit alpha	CHUK	Q9UKE5-S1021	Q9UKE5	TNIK	1021	S	LNEARKISVVNVNPT	FALSE	FALSE	0.5495918016173148	TRUE	S/T	S/T	0.757553	0.633	0.415	0.041	0.041
O15111	Inhibitor of nuclear factor kappa-B kinase subunit alpha	CHUK	Q9UKE5-S1116	Q9UKE5	TNIK	1116	S	KLRVYYLSWLRNRIL	FALSE	FALSE	0.5523442337729726	TRUE	S/T	S/T	0.774013	0.633	0.415	0.041	0.041
O15111	Inhibitor of nuclear factor kappa-B kinase subunit alpha	CHUK	Q9UKF6-S2	Q9UKF6	CPSF3	2	S	______MSAIPAEES	FALSE	FALSE	0.5360743213605088	FALSE	S/T	S/T	0.0357962	0.459	0.138	0.06	0.041
O15111	Inhibitor of nuclear factor kappa-B kinase subunit alpha	CHUK	Q9UKF6-S369	Q9UKF6	CPSF3	369	S	TLAKHIMSEPEEITT	FALSE	FALSE	0.5432915526501526	FALSE	S/T	S/T	0.0239103	0.459	0.138	0.06	0.041
O15111	Inhibitor of nuclear factor kappa-B kinase subunit alpha	CHUK	Q9UKF6-S482	Q9UKF6	CPSF3	482	S	PEQGQRVSGILVKRN	FALSE	FALSE	0.5373243213605089	FALSE	S/T	S/T	0.0365583	0.459	0.138	0.06	0.041
O15111	Inhibitor of nuclear factor kappa-B kinase subunit alpha	CHUK	Q9UKF6-S633	Q9UKF6	CPSF3	633	S	CVSVKDDSILSVTVD	FALSE	FALSE	0.5789577733356779	FALSE	S/T	S/T	0.0910402	0.459	0.138	0.06	0.041
O15111	Inhibitor of nuclear factor kappa-B kinase subunit alpha	CHUK	Q9UKF6-S659	Q9UKF6	CPSF3	659	S	TVECEEGSEDDESLR	FALSE	FALSE	0.5326261108554259	FALSE	S/T	S/T	0.0207542	0.459	0.138	0.06	0.041
O15111	Inhibitor of nuclear factor kappa-B kinase subunit alpha	CHUK	Q9UKF7-S119	Q9UKF7	PITC1	119	S	KYEDNKGSNDTIFDN	FALSE	FALSE	0.5880444967965401	FALSE	S/T	S/T	0.039294	0.785	0.339	0.041	0.041
O15111	Inhibitor of nuclear factor kappa-B kinase subunit alpha	CHUK	Q9UKF7-S270	Q9UKF7	PITC1	270	S	LLPSSVRSAPSSAPS	FALSE	FALSE	0.5741051867705533	FALSE	S/T	S/T	0.0329961	0.785	0.339	0.041	0.041
O15111	Inhibitor of nuclear factor kappa-B kinase subunit alpha	CHUK	Q9UKF7-S273	Q9UKF7	PITC1	273	S	SSVRSAPSSAPSTPL	FALSE	FALSE	0.5788152225893206	FALSE	S/T	S/T	0.0307703	0.785	0.339	0.041	0.041
O15111	Inhibitor of nuclear factor kappa-B kinase subunit alpha	CHUK	Q9UKG1-S16	Q9UKG1	DP13A	16	S	IEETLEDSPQTRSLL	FALSE	FALSE	0.6935257489993973	FALSE	S/T	S/T	3.72778e-4	0.61	0.42	0.041	0.0625
O15111	Inhibitor of nuclear factor kappa-B kinase subunit alpha	CHUK	Q9UKG1-S97	Q9UKG1	DP13A	97	S	SKVIDELSSCHAVLS	FALSE	FALSE	0.8154294989372951	FALSE	S/T	S/T	0.0185845	0.61	0.42	0.041	0.0625
O15111	Inhibitor of nuclear factor kappa-B kinase subunit alpha	CHUK	Q9UKG1-S98	Q9UKG1	DP13A	98	S	KVIDELSSCHAVLST	FALSE	FALSE	0.7530280100611478	FALSE	S/T	S/T	0.0333456	0.61	0.42	0.041	0.0625
O15111	Inhibitor of nuclear factor kappa-B kinase subunit alpha	CHUK	Q9UKG1-S258	Q9UKG1	DP13A	258	S	IEDLEVASDPLYVPD	FALSE	FALSE	0.8090582200246406	FALSE	S/T	S/T	0.0442705	0.61	0.42	0.041	0.0625
O15111	Inhibitor of nuclear factor kappa-B kinase subunit alpha	CHUK	Q9UKG1-S352	Q9UKG1	DP13A	352	S	TSFDGKKSSILQAES	FALSE	FALSE	0.8003853903170929	FALSE	S/T	S/T	0.00808575	0.61	0.42	0.041	0.0625
O15111	Inhibitor of nuclear factor kappa-B kinase subunit alpha	CHUK	Q9UKG1-S374	Q9UKG1	DP13A	374	S	ICTINNISKQIYLSE	FALSE	FALSE	0.762570778321606	FALSE	S/T	S/T	0.02924	0.61	0.42	0.041	0.0625
O15111	Inhibitor of nuclear factor kappa-B kinase subunit alpha	CHUK	Q9UKG1-S393	Q9UKG1	DP13A	393	S	TAARVNQSALEAVTP	FALSE	FALSE	0.7866019231062363	FALSE	S/T	S/T	0.0407827	0.61	0.42	0.041	0.0625
O15111	Inhibitor of nuclear factor kappa-B kinase subunit alpha	CHUK	Q9UKG1-S401	Q9UKG1	DP13A	401	S	ALEAVTPSPSFQQRH	FALSE	FALSE	0.7597964238523617	FALSE	S/T	S/T	0.00130707	0.61	0.42	0.041	0.0625
O15111	Inhibitor of nuclear factor kappa-B kinase subunit alpha	CHUK	Q9UKG1-S403	Q9UKG1	DP13A	403	S	EAVTPSPSFQQRHES	FALSE	FALSE	0.8180092689528607	FALSE	S/T	S/T	0.0486872	0.61	0.42	0.041	0.0625
O15111	Inhibitor of nuclear factor kappa-B kinase subunit alpha	CHUK	Q9UKG1-S410	Q9UKG1	DP13A	410	S	SFQQRHESLRPAAGQ	FALSE	FALSE	0.8616272573876778	FALSE	S/T	S/T	0.103296	0.61	0.42	0.041	0.0625
O15111	Inhibitor of nuclear factor kappa-B kinase subunit alpha	CHUK	Q9UKG1-S427	Q9UKG1	DP13A	427	S	PPTARTSSSGSLGSE	FALSE	FALSE	0.7557496468955506	FALSE	S/T	S/T	0.0339872	0.61	0.42	0.041	0.0625
O15111	Inhibitor of nuclear factor kappa-B kinase subunit alpha	CHUK	Q9UKG1-S428	Q9UKG1	DP13A	428	S	PTARTSSSGSLGSES	FALSE	FALSE	0.8190393845229691	FALSE	S/T	S/T	0.0163001	0.61	0.42	0.041	0.0625
O15111	Inhibitor of nuclear factor kappa-B kinase subunit alpha	CHUK	Q9UKG1-S430	Q9UKG1	DP13A	430	S	ARTSSSGSLGSESTN	FALSE	FALSE	0.828352294905482	FALSE	S/T	S/T	0.0722294	0.61	0.42	0.041	0.0625
O15111	Inhibitor of nuclear factor kappa-B kinase subunit alpha	CHUK	Q9UKG1-S459	Q9UKG1	DP13A	459	S	PIQFDIISPVCEDQP	FALSE	FALSE	0.7065200836083759	FALSE	S/T	S/T	4.63191e-4	0.61	0.42	0.041	0.0625
O15111	Inhibitor of nuclear factor kappa-B kinase subunit alpha	CHUK	Q9UKG1-S491	Q9UKG1	DP13A	491	S	ESGGSTKSETEDSIL	FALSE	FALSE	0.8188700284465317	FALSE	S/T	S/T	0.0524375	0.61	0.42	0.041	0.0625
O15111	Inhibitor of nuclear factor kappa-B kinase subunit alpha	CHUK	Q9UKG1-S496	Q9UKG1	DP13A	496	S	TKSETEDSILHQLFI	FALSE	FALSE	0.8483090814388171	FALSE	S/T	S/T	0.29034	0.61	0.42	0.041	0.0625
O15111	Inhibitor of nuclear factor kappa-B kinase subunit alpha	CHUK	Q9UKG1-S509	Q9UKG1	DP13A	509	S	FIVRFLGSMEVKSDD	FALSE	FALSE	0.8590043871005677	FALSE	S/T	S/T	0.239295	0.61	0.42	0.041	0.0625
O15111	Inhibitor of nuclear factor kappa-B kinase subunit alpha	CHUK	Q9UKG1-S514	Q9UKG1	DP13A	514	S	LGSMEVKSDDHPDVV	FALSE	FALSE	0.8642246752204539	FALSE	S/T	S/T	0.111975	0.61	0.42	0.041	0.0625
O15111	Inhibitor of nuclear factor kappa-B kinase subunit alpha	CHUK	Q9UKG1-S636	Q9UKG1	DP13A	636	S	AELDRRASEKQKEIE	FALSE	FALSE	0.7968505266940635	FALSE	S/T	S/T	0.00625518	0.61	0.42	0.041	0.0625
O15111	Inhibitor of nuclear factor kappa-B kinase subunit alpha	CHUK	Q9UKG1-S689	Q9UKG1	DP13A	689	S	EGQFVVLSSSQSEES	FALSE	FALSE	0.8350876574093399	FALSE	S/T	S/T	0.0632675	0.61	0.42	0.041	0.0625
O15111	Inhibitor of nuclear factor kappa-B kinase subunit alpha	CHUK	Q9UKG1-S690	Q9UKG1	DP13A	690	S	GQFVVLSSSQSEESD	FALSE	FALSE	0.8701150040515064	FALSE	S/T	S/T	0.544089	0.61	0.42	0.041	0.0625
O15111	Inhibitor of nuclear factor kappa-B kinase subunit alpha	CHUK	Q9UKG1-S691	Q9UKG1	DP13A	691	S	QFVVLSSSQSEESDL	FALSE	FALSE	0.7720345958200806	FALSE	S/T	S/T	0.00452662	0.61	0.42	0.041	0.0625
O15111	Inhibitor of nuclear factor kappa-B kinase subunit alpha	CHUK	Q9UKG1-S693	Q9UKG1	DP13A	693	S	VVLSSSQSEESDLGE	FALSE	FALSE	0.7960063529835055	FALSE	S/T	S/T	0.0116313	0.61	0.42	0.041	0.0625
O15111	Inhibitor of nuclear factor kappa-B kinase subunit alpha	CHUK	Q9UKG1-S696	Q9UKG1	DP13A	696	S	SSSQSEESDLGEGGK	FALSE	FALSE	0.7715386385071017	FALSE	S/T	S/T	0.0221125	0.61	0.42	0.041	0.0625
O15111	Inhibitor of nuclear factor kappa-B kinase subunit alpha	CHUK	Q9UKG1-T399	Q9UKG1	DP13A	399	T	QSALEAVTPSPSFQQ	FALSE	FALSE	0.6046275951305645	FALSE	S/T	S/T	1.02181e-6	0.61	0.42	0.041	0.0625
O15111	Inhibitor of nuclear factor kappa-B kinase subunit alpha	CHUK	Q9UKG1-T422	Q9UKG1	DP13A	422	T	AGQSRPPTARTSSSG	FALSE	FALSE	0.6256264753695324	FALSE	S/T	S/T	9.54243e-6	0.61	0.42	0.041	0.0625
O15111	Inhibitor of nuclear factor kappa-B kinase subunit alpha	CHUK	Q9UKG1-T479	Q9UKG1	DP13A	479	T	FGQGGRRTNPFGESG	FALSE	FALSE	0.6465039426834915	FALSE	S/T	S/T	3.11075e-5	0.61	0.42	0.041	0.0625
O15111	Inhibitor of nuclear factor kappa-B kinase subunit alpha	CHUK	Q9UKG1-T493	Q9UKG1	DP13A	493	T	GGSTKSETEDSILHQ	FALSE	FALSE	0.6523848420982817	FALSE	S/T	S/T	4.04839e-5	0.61	0.42	0.041	0.0625
O15111	Inhibitor of nuclear factor kappa-B kinase subunit alpha	CHUK	Q9UKG1-T524	Q9UKG1	DP13A	524	T	HPDVVYETMRQILAA	FALSE	FALSE	0.7425207412452873	FALSE	S/T	S/T	8.43242e-4	0.61	0.42	0.041	0.0625
O15111	Inhibitor of nuclear factor kappa-B kinase subunit alpha	CHUK	Q9UKI2-S89	Q9UKI2	BORG2	89	S	NEFFRANSTSDSVFT	FALSE	FALSE	0.5423499013098557	FALSE	S/T	S/T	0.0197324	0.684	0.372	0.041	0.041
O15111	Inhibitor of nuclear factor kappa-B kinase subunit alpha	CHUK	Q9UKI2-S91	Q9UKI2	BORG2	91	S	FFRANSTSDSVFTET	FALSE	FALSE	0.6422275374505187	FALSE	S/T	S/T	0.0634245	0.684	0.372	0.041	0.041
O15111	Inhibitor of nuclear factor kappa-B kinase subunit alpha	CHUK	Q9UKI2-S93	Q9UKI2	BORG2	93	S	RANSTSDSVFTETPS	FALSE	FALSE	0.6923165422704415	FALSE	S/T	S/T	0.196601	0.684	0.372	0.041	0.041
O15111	Inhibitor of nuclear factor kappa-B kinase subunit alpha	CHUK	Q9UKI2-S108	Q9UKI2	BORG2	108	S	PVLKNAISLPTIGGS	FALSE	FALSE	0.7965938466052076	FALSE	S/T	S/T	0.3925	0.684	0.372	0.041	0.041
O15111	Inhibitor of nuclear factor kappa-B kinase subunit alpha	CHUK	Q9UKI2-S124	Q9UKI2	BORG2	124	S	ALMLPLLSPVTFNSK	FALSE	FALSE	0.514215733020132	FALSE	S/T	S/T	0.0114681	0.684	0.372	0.041	0.041
O15111	Inhibitor of nuclear factor kappa-B kinase subunit alpha	CHUK	Q9UKI2-S157	Q9UKI2	BORG2	157	S	EEKAQEKSSLLENGT	FALSE	FALSE	0.5416135303208512	FALSE	S/T	S/T	0.0185848	0.684	0.372	0.041	0.041
O15111	Inhibitor of nuclear factor kappa-B kinase subunit alpha	CHUK	Q9UKI2-S220	Q9UKI2	BORG2	220	S	LIKGKTKSEESLSDL	FALSE	FALSE	0.5783278808317804	FALSE	S/T	S/T	0.0291397	0.684	0.372	0.041	0.041
O15111	Inhibitor of nuclear factor kappa-B kinase subunit alpha	CHUK	Q9UKI8-4-S37	Q9UKI8-4	TLK1-4	37	S	KAENQNESSQGKSIG	FALSE	FALSE	0.6397357382559977	FALSE	S/T	S/T	0.164737	0.494	0.405	0.041	0.041
O15111	Inhibitor of nuclear factor kappa-B kinase subunit alpha	CHUK	Q9UKI8-4-S42	Q9UKI8-4	TLK1-4	42	S	NESSQGKSIGGRGHK	FALSE	FALSE	0.6940740351057807	FALSE	S/T	S/T	0.527457	0.494	0.405	0.041	0.041
O15111	Inhibitor of nuclear factor kappa-B kinase subunit alpha	CHUK	Q9UKJ1-S271	Q9UKJ1	PILRA	271	S	DDGIVYASLALSSST	FALSE	FALSE	0.6340934121835898	FALSE	S/T	S/T	0.544343	0.422	0.377	0.041	0.041
O15111	Inhibitor of nuclear factor kappa-B kinase subunit alpha	CHUK	Q9UKJ3-S62	Q9UKJ3	GPTC8	62	S	LGQGLGKSLQGRTDP	FALSE	FALSE	0.5653799219452657	FALSE	S/T	S/T	0.309433	0.389	0.383	0.041	0.041
O15111	Inhibitor of nuclear factor kappa-B kinase subunit alpha	CHUK	Q9UKJ3-S301	Q9UKJ3	GPTC8	301	S	PLQKLGVSFSFAKKA	FALSE	FALSE	0.5042012541909959	FALSE	S/T	S/T	0.151384	0.389	0.383	0.041	0.041
O15111	Inhibitor of nuclear factor kappa-B kinase subunit alpha	CHUK	Q9UKJ3-S303	Q9UKJ3	GPTC8	303	S	QKLGVSFSFAKKAPV	FALSE	FALSE	0.5807336781029149	FALSE	S/T	S/T	0.366855	0.389	0.383	0.041	0.041
O15111	Inhibitor of nuclear factor kappa-B kinase subunit alpha	CHUK	Q9UKJ3-S497	Q9UKJ3	GPTC8	497	S	VSDQSLESHSQKVSE	FALSE	FALSE	0.5413493093892561	FALSE	S/T	S/T	0.272941	0.389	0.383	0.041	0.041
O15111	Inhibitor of nuclear factor kappa-B kinase subunit alpha	CHUK	Q9UKJ3-S653	Q9UKJ3	GPTC8	653	S	EPGGSHGSETEDTGR	FALSE	FALSE	0.5029768821124654	FALSE	S/T	S/T	0.123826	0.389	0.383	0.041	0.041
O15111	Inhibitor of nuclear factor kappa-B kinase subunit alpha	CHUK	Q9UKJ3-S981	Q9UKJ3	GPTC8	981	S	SRSTTAHSWQRSRSY	FALSE	FALSE	0.5072997422380322	FALSE	S/T	S/T	0.166868	0.389	0.383	0.041	0.041
O15111	Inhibitor of nuclear factor kappa-B kinase subunit alpha	CHUK	Q9UKJ3-S1028	Q9UKJ3	GPTC8	1028	S	GRRDFIRSKIYRSQS	FALSE	FALSE	0.5032050650174265	FALSE	S/T	S/T	0.127787	0.389	0.383	0.041	0.041
O15111	Inhibitor of nuclear factor kappa-B kinase subunit alpha	CHUK	Q9UKJ3-S1068	Q9UKJ3	GPTC8	1068	S	TGPPSQNSNIGTGRG	FALSE	FALSE	0.580591134173654	FALSE	S/T	S/T	0.382012	0.389	0.383	0.041	0.041
O15111	Inhibitor of nuclear factor kappa-B kinase subunit alpha	CHUK	Q9UKJ3-S1107	Q9UKJ3	GPTC8	1107	S	RKVERKPSVSEEVQA	FALSE	FALSE	0.5172663837337329	FALSE	S/T	S/T	0.195214	0.389	0.383	0.041	0.041
O15111	Inhibitor of nuclear factor kappa-B kinase subunit alpha	CHUK	Q9UKK3-S63	Q9UKK3	PARP4	63	S	LSQYQLNSIQKNHVH	FALSE	FALSE	0.798188871037965	FALSE	S/T	S/T	0.910505	0.626	0.423	0.041	0.041
O15111	Inhibitor of nuclear factor kappa-B kinase subunit alpha	CHUK	Q9UKK3-S371	Q9UKK3	PARP4	371	S	LSKPNPPSLAKYRAL	FALSE	FALSE	0.5484252150569171	FALSE	S/T	S/T	0.0132277	0.626	0.423	0.041	0.041
O15111	Inhibitor of nuclear factor kappa-B kinase subunit alpha	CHUK	Q9UKK3-S830	Q9UKK3	PARP4	830	S	SLDSSGFSLHIGLSA	FALSE	FALSE	0.694519998561017	FALSE	S/T	S/T	0.0960622	0.626	0.423	0.041	0.041
O15111	Inhibitor of nuclear factor kappa-B kinase subunit alpha	CHUK	Q9UKK3-S836	Q9UKK3	PARP4	836	S	FSLHIGLSAAYLPRM	FALSE	FALSE	0.5484252150569171	FALSE	S/T	S/T	0.0133835	0.626	0.423	0.041	0.041
O15111	Inhibitor of nuclear factor kappa-B kinase subunit alpha	CHUK	Q9UKK3-S904	Q9UKK3	PARP4	904	S	QIALHALSLVGEKQK	FALSE	FALSE	0.7797791753168497	FALSE	S/T	S/T	0.429441	0.626	0.423	0.041	0.041
O15111	Inhibitor of nuclear factor kappa-B kinase subunit alpha	CHUK	Q9UKK3-S1112	Q9UKK3	PARP4	1112	S	KEFRTMVSTTELQKT	FALSE	FALSE	0.5944506911776273	FALSE	S/T	S/T	0.0276864	0.626	0.423	0.041	0.041
O15111	Inhibitor of nuclear factor kappa-B kinase subunit alpha	CHUK	Q9UKK3-S1174	Q9UKK3	PARP4	1174	S	SLITQFTSFVAVEKR	FALSE	FALSE	0.7835777467466275	FALSE	S/T	S/T	0.843259	0.626	0.423	0.041	0.041
O15111	Inhibitor of nuclear factor kappa-B kinase subunit alpha	CHUK	Q9UKK3-S1223	Q9UKK3	PARP4	1223	S	QEAVRNQSLLASSEW	FALSE	FALSE	0.670362940994822	FALSE	S/T	S/T	0.0819493	0.626	0.423	0.041	0.041
O15111	Inhibitor of nuclear factor kappa-B kinase subunit alpha	CHUK	Q9UKK3-S1227	Q9UKK3	PARP4	1227	S	RNQSLLASSEWPELR	FALSE	FALSE	0.6706056620832573	FALSE	S/T	S/T	0.0824184	0.626	0.423	0.041	0.041
O15111	Inhibitor of nuclear factor kappa-B kinase subunit alpha	CHUK	Q9UKK3-S1338	Q9UKK3	PARP4	1338	S	ARAHSPASLSFASYR	FALSE	FALSE	0.5837133535503242	FALSE	S/T	S/T	0.0176243	0.626	0.423	0.041	0.041
O15111	Inhibitor of nuclear factor kappa-B kinase subunit alpha	CHUK	Q9UKK3-S1340	Q9UKK3	PARP4	1340	S	AHSPASLSFASYRQV	FALSE	FALSE	0.7369838756710883	FALSE	S/T	S/T	0.128191	0.626	0.423	0.041	0.041
O15111	Inhibitor of nuclear factor kappa-B kinase subunit alpha	CHUK	Q9UKK3-S1343	Q9UKK3	PARP4	1343	S	PASLSFASYRQVASF	FALSE	FALSE	0.7883475065805207	FALSE	S/T	S/T	0.592522	0.626	0.423	0.041	0.041
O15111	Inhibitor of nuclear factor kappa-B kinase subunit alpha	CHUK	Q9UKK3-S1349	Q9UKK3	PARP4	1349	S	ASYRQVASFGSAAPP	FALSE	FALSE	0.7838449954923585	FALSE	S/T	S/T	0.622021	0.626	0.423	0.041	0.041
O15111	Inhibitor of nuclear factor kappa-B kinase subunit alpha	CHUK	Q9UKK3-S1489	Q9UKK3	PARP4	1489	S	ALPEALCSQSRTTPV	FALSE	FALSE	0.617987724658514	FALSE	S/T	S/T	0.0369352	0.626	0.423	0.041	0.041
O15111	Inhibitor of nuclear factor kappa-B kinase subunit alpha	CHUK	Q9UKK3-S1507	Q9UKK3	PARP4	1507	S	LLEESVGSLEGSRCP	FALSE	FALSE	0.781818748061962	FALSE	S/T	S/T	0.466012	0.626	0.423	0.041	0.041
O15111	Inhibitor of nuclear factor kappa-B kinase subunit alpha	CHUK	Q9UKK3-S1520	Q9UKK3	PARP4	1520	S	CPVFAFQSSDTESDE	FALSE	FALSE	0.7186773703648459	FALSE	S/T	S/T	0.27665	0.626	0.423	0.041	0.041
O15111	Inhibitor of nuclear factor kappa-B kinase subunit alpha	CHUK	Q9UKK3-S1521	Q9UKK3	PARP4	1521	S	PVFAFQSSDTESDEL	FALSE	FALSE	0.7378050269918593	FALSE	S/T	S/T	0.113934	0.626	0.423	0.041	0.041
O15111	Inhibitor of nuclear factor kappa-B kinase subunit alpha	CHUK	Q9UKK3-S1535	Q9UKK3	PARP4	1535	S	LSEVLQDSCFLQIKC	FALSE	FALSE	0.5376741855161425	FALSE	S/T	S/T	0.00756518	0.626	0.423	0.041	0.041
O15111	Inhibitor of nuclear factor kappa-B kinase subunit alpha	CHUK	Q9UKK3-S1548	Q9UKK3	PARP4	1548	S	KCDTKDDSILCFLEV	FALSE	FALSE	0.6817756957264156	FALSE	S/T	S/T	0.0893802	0.626	0.423	0.041	0.041
O15111	Inhibitor of nuclear factor kappa-B kinase subunit alpha	CHUK	Q9UKK3-S1605	Q9UKK3	PARP4	1605	S	LNTNGLHSFLKQKGI	FALSE	FALSE	0.7791933259865963	FALSE	S/T	S/T	0.495698	0.626	0.423	0.041	0.041
O15111	Inhibitor of nuclear factor kappa-B kinase subunit alpha	CHUK	Q9UKK3-S1614	Q9UKK3	PARP4	1614	S	LKQKGIQSLGVKGRE	FALSE	FALSE	0.6978245917887311	FALSE	S/T	S/T	0.211944	0.626	0.423	0.041	0.041
O15111	Inhibitor of nuclear factor kappa-B kinase subunit alpha	CHUK	Q9UKK3-S1649	Q9UKK3	PARP4	1649	S	KEGIVFKSLMKMDDA	FALSE	FALSE	0.7853569235391836	FALSE	S/T	S/T	0.83758	0.626	0.423	0.041	0.041
O15111	Inhibitor of nuclear factor kappa-B kinase subunit alpha	CHUK	Q9UKK3-S1722	Q9UKK3	PARP4	1722	S	LHRVLHYSQG_____	FALSE	FALSE	0.5333291121408805	FALSE	S/T	S/T	0.00805065	0.626	0.423	0.041	0.041
O15111	Inhibitor of nuclear factor kappa-B kinase subunit alpha	CHUK	Q9UKL0-S12	Q9UKL0	RCOR1	12	S	VEKGPEVSGKRRGRN	FALSE	FALSE	0.5011336834602603	FALSE	S/T	S/T	0.00780225	0.456	0.272	0.067	0.041
O15111	Inhibitor of nuclear factor kappa-B kinase subunit alpha	CHUK	Q9UKL0-S47	Q9UKL0	RCOR1	47	S	SPAATAASGAAASSA	FALSE	FALSE	0.7523133480561859	FALSE	S/T	S/T	0.284776	0.456	0.272	0.067	0.041
O15111	Inhibitor of nuclear factor kappa-B kinase subunit alpha	CHUK	Q9UKL0-S52	Q9UKL0	RCOR1	52	S	AASGAAASSASAAAA	FALSE	FALSE	0.7385695897639455	FALSE	S/T	S/T	0.142037	0.456	0.272	0.067	0.041
O15111	Inhibitor of nuclear factor kappa-B kinase subunit alpha	CHUK	Q9UKL0-S53	Q9UKL0	RCOR1	53	S	ASGAAASSASAAAAS	FALSE	FALSE	0.639413969486056	FALSE	S/T	S/T	0.0518666	0.456	0.272	0.067	0.041
O15111	Inhibitor of nuclear factor kappa-B kinase subunit alpha	CHUK	Q9UKL0-S94	Q9UKL0	RCOR1	94	S	WEEGSSGSSSDEEHG	FALSE	FALSE	0.616925807844604	FALSE	S/T	S/T	0.042026	0.456	0.272	0.067	0.041
O15111	Inhibitor of nuclear factor kappa-B kinase subunit alpha	CHUK	Q9UKL0-S96	Q9UKL0	RCOR1	96	S	EGSSGSSSDEEHGGG	FALSE	FALSE	0.5138733038488934	FALSE	S/T	S/T	0.0127806	0.456	0.272	0.067	0.041
O15111	Inhibitor of nuclear factor kappa-B kinase subunit alpha	CHUK	Q9UKL0-S235	Q9UKL0	RCOR1	235	S	SLVKFYYSWKKTRTK	FALSE	FALSE	0.7553307379225128	FALSE	S/T	S/T	0.252501	0.456	0.272	0.067	0.041
O15111	Inhibitor of nuclear factor kappa-B kinase subunit alpha	CHUK	Q9UKL0-S260	Q9UKL0	RCOR1	260	S	QKREREESEDELEEA	FALSE	FALSE	0.509878088710232	FALSE	S/T	S/T	0.0159562	0.456	0.272	0.067	0.041
O15111	Inhibitor of nuclear factor kappa-B kinase subunit alpha	CHUK	Q9UKL0-S360	Q9UKL0	RCOR1	360	S	QNIKQTNSALKEKLD	FALSE	FALSE	0.6127042364323286	FALSE	S/T	S/T	0.0349158	0.456	0.272	0.067	0.041
O15111	Inhibitor of nuclear factor kappa-B kinase subunit alpha	CHUK	Q9UKL0-S453	Q9UKL0	RCOR1	453	S	KEETNGPSNQKPVKS	FALSE	FALSE	0.7156037712498106	FALSE	S/T	S/T	0.100434	0.456	0.272	0.067	0.041
O15111	Inhibitor of nuclear factor kappa-B kinase subunit alpha	CHUK	Q9UKL3-S18	Q9UKL3	C8AP2	18	S	TSLFDVFSASPLKNN	FALSE	FALSE	0.5937336763236551	FALSE	S/T	S/T	0.0294029	0.724	0.422	0.041	0.041
O15111	Inhibitor of nuclear factor kappa-B kinase subunit alpha	CHUK	Q9UKL3-S29	Q9UKL3	C8AP2	29	S	LKNNDEGSLDIYAGL	FALSE	FALSE	0.5683169575238249	FALSE	S/T	S/T	0.015396	0.724	0.422	0.041	0.041
O15111	Inhibitor of nuclear factor kappa-B kinase subunit alpha	CHUK	Q9UKL3-S194	Q9UKL3	C8AP2	194	S	KDVHHSTSLPNLEKE	FALSE	FALSE	0.6278734905507484	FALSE	S/T	S/T	0.0330005	0.724	0.422	0.041	0.041
O15111	Inhibitor of nuclear factor kappa-B kinase subunit alpha	CHUK	Q9UKL3-S658	Q9UKL3	C8AP2	658	S	TNKEDENSLLVRSVD	FALSE	FALSE	0.6920330532250204	FALSE	S/T	S/T	0.0480477	0.724	0.422	0.041	0.041
O15111	Inhibitor of nuclear factor kappa-B kinase subunit alpha	CHUK	Q9UKL3-S798	Q9UKL3	C8AP2	798	S	IVTPLVESKSCHLEP	FALSE	FALSE	0.6296513854962065	FALSE	S/T	S/T	0.0339257	0.724	0.422	0.041	0.041
O15111	Inhibitor of nuclear factor kappa-B kinase subunit alpha	CHUK	Q9UKL3-S814	Q9UKL3	C8AP2	814	S	LPKETLDSSLQQTEL	FALSE	FALSE	0.7314729965028498	FALSE	S/T	S/T	0.180925	0.724	0.422	0.041	0.041
O15111	Inhibitor of nuclear factor kappa-B kinase subunit alpha	CHUK	Q9UKL3-S815	Q9UKL3	C8AP2	815	S	PKETLDSSLQQTELM	FALSE	FALSE	0.5220011083311371	FALSE	S/T	S/T	0.00474103	0.724	0.422	0.041	0.041
O15111	Inhibitor of nuclear factor kappa-B kinase subunit alpha	CHUK	Q9UKL3-S885	Q9UKL3	C8AP2	885	S	QVPVYNNSHKDVFLP	FALSE	FALSE	0.5374950123747237	FALSE	S/T	S/T	0.00618306	0.724	0.422	0.041	0.041
O15111	Inhibitor of nuclear factor kappa-B kinase subunit alpha	CHUK	Q9UKL3-S940	Q9UKL3	C8AP2	940	S	LEEGEIRSDSETSKP	FALSE	FALSE	0.6637746922025581	FALSE	S/T	S/T	0.0405596	0.724	0.422	0.041	0.041
O15111	Inhibitor of nuclear factor kappa-B kinase subunit alpha	CHUK	Q9UKL3-S942	Q9UKL3	C8AP2	942	S	EGEIRSDSETSKPQE	FALSE	FALSE	0.6610038774489726	FALSE	S/T	S/T	0.0375754	0.724	0.422	0.041	0.041
O15111	Inhibitor of nuclear factor kappa-B kinase subunit alpha	CHUK	Q9UKL3-S945	Q9UKL3	C8AP2	945	S	IRSDSETSKPQESFE	FALSE	FALSE	0.5821692313815342	FALSE	S/T	S/T	0.0186972	0.724	0.422	0.041	0.041
O15111	Inhibitor of nuclear factor kappa-B kinase subunit alpha	CHUK	Q9UKL3-S960	Q9UKL3	C8AP2	960	S	KNSKRRVSADVRKSK	FALSE	FALSE	0.5647809050294603	FALSE	S/T	S/T	0.0146938	0.724	0.422	0.041	0.041
O15111	Inhibitor of nuclear factor kappa-B kinase subunit alpha	CHUK	Q9UKL3-S1033	Q9UKL3	C8AP2	1033	S	VPIIAVPSSEQEIMH	FALSE	FALSE	0.6907212435393789	FALSE	S/T	S/T	0.0478549	0.724	0.422	0.041	0.041
O15111	Inhibitor of nuclear factor kappa-B kinase subunit alpha	CHUK	Q9UKL3-S1091	Q9UKL3	C8AP2	1091	S	NLHKISKSVTTLQKN	FALSE	FALSE	0.7134127605175571	FALSE	S/T	S/T	0.068235	0.724	0.422	0.041	0.041
O15111	Inhibitor of nuclear factor kappa-B kinase subunit alpha	CHUK	Q9UKL3-S1161	Q9UKL3	C8AP2	1161	S	SKSFGRDSDEGKLEK	FALSE	FALSE	0.5511660092783692	FALSE	S/T	S/T	0.0119949	0.724	0.422	0.041	0.041
O15111	Inhibitor of nuclear factor kappa-B kinase subunit alpha	CHUK	Q9UKL3-S1253	Q9UKL3	C8AP2	1253	S	NSQSEERSLEVHCPS	FALSE	FALSE	0.5502417539748602	FALSE	S/T	S/T	0.0115306	0.724	0.422	0.041	0.041
O15111	Inhibitor of nuclear factor kappa-B kinase subunit alpha	CHUK	Q9UKL3-S1260	Q9UKL3	C8AP2	1260	S	SLEVHCPSTPKSEKN	FALSE	FALSE	0.541761415933878	FALSE	S/T	S/T	0.00676467	0.724	0.422	0.041	0.041
O15111	Inhibitor of nuclear factor kappa-B kinase subunit alpha	CHUK	Q9UKL3-S1270	Q9UKL3	C8AP2	1270	S	KSEKNEGSSIEDAQT	FALSE	FALSE	0.7034029882421794	FALSE	S/T	S/T	0.0708072	0.724	0.422	0.041	0.041
O15111	Inhibitor of nuclear factor kappa-B kinase subunit alpha	CHUK	Q9UKL3-S1271	Q9UKL3	C8AP2	1271	S	SEKNEGSSIEDAQTS	FALSE	FALSE	0.7556383126139233	FALSE	S/T	S/T	0.250556	0.724	0.422	0.041	0.041
O15111	Inhibitor of nuclear factor kappa-B kinase subunit alpha	CHUK	Q9UKL3-S1278	Q9UKL3	C8AP2	1278	S	SIEDAQTSQHATLKP	FALSE	FALSE	0.5351608384909606	FALSE	S/T	S/T	0.0101705	0.724	0.422	0.041	0.041
O15111	Inhibitor of nuclear factor kappa-B kinase subunit alpha	CHUK	Q9UKL3-S1326	Q9UKL3	C8AP2	1326	S	QGSDLLDSSVNCTEK	FALSE	FALSE	0.736701827298528	FALSE	S/T	S/T	0.228349	0.724	0.422	0.041	0.041
O15111	Inhibitor of nuclear factor kappa-B kinase subunit alpha	CHUK	Q9UKL3-S1327	Q9UKL3	C8AP2	1327	S	GSDLLDSSVNCTEKS	FALSE	FALSE	0.542069295058612	FALSE	S/T	S/T	0.010853	0.724	0.422	0.041	0.041
O15111	Inhibitor of nuclear factor kappa-B kinase subunit alpha	CHUK	Q9UKL3-S1380	Q9UKL3	C8AP2	1380	S	MISDDNWSLLSSEKG	FALSE	FALSE	0.7261169520623572	FALSE	S/T	S/T	0.0875322	0.724	0.422	0.041	0.041
O15111	Inhibitor of nuclear factor kappa-B kinase subunit alpha	CHUK	Q9UKL3-S1383	Q9UKL3	C8AP2	1383	S	DDNWSLLSSEKGPSL	FALSE	FALSE	0.7371695788827498	FALSE	S/T	S/T	0.167514	0.724	0.422	0.041	0.041
O15111	Inhibitor of nuclear factor kappa-B kinase subunit alpha	CHUK	Q9UKL3-S1384	Q9UKL3	C8AP2	1384	S	DNWSLLSSEKGPSLS	FALSE	FALSE	0.7010321342541548	FALSE	S/T	S/T	0.0730803	0.724	0.422	0.041	0.041
O15111	Inhibitor of nuclear factor kappa-B kinase subunit alpha	CHUK	Q9UKL3-S1424	Q9UKL3	C8AP2	1424	S	LSKDNVCSVEKSKPC	FALSE	FALSE	0.815088080265364	FALSE	S/T	S/T	0.413427	0.724	0.422	0.041	0.041
O15111	Inhibitor of nuclear factor kappa-B kinase subunit alpha	CHUK	Q9UKL3-S1551	Q9UKL3	C8AP2	1551	S	KIRRATPSTSSGLKQ	FALSE	FALSE	0.513676378408385	FALSE	S/T	S/T	0.00413696	0.724	0.422	0.041	0.041
O15111	Inhibitor of nuclear factor kappa-B kinase subunit alpha	CHUK	Q9UKL3-S1553	Q9UKL3	C8AP2	1553	S	RRATPSTSSGLKQSM	FALSE	FALSE	0.521502207232236	FALSE	S/T	S/T	0.00464762	0.724	0.422	0.041	0.041
O15111	Inhibitor of nuclear factor kappa-B kinase subunit alpha	CHUK	Q9UKL3-S1554	Q9UKL3	C8AP2	1554	S	RATPSTSSGLKQSMM	FALSE	FALSE	0.5833228085758945	FALSE	S/T	S/T	0.0178604	0.724	0.422	0.041	0.041
O15111	Inhibitor of nuclear factor kappa-B kinase subunit alpha	CHUK	Q9UKL3-S1568	Q9UKL3	C8AP2	1568	S	MPDELLTSLPRHGKE	FALSE	FALSE	0.8061370038475545	FALSE	S/T	S/T	0.370026	0.724	0.422	0.041	0.041
O15111	Inhibitor of nuclear factor kappa-B kinase subunit alpha	CHUK	Q9UKL3-S1601	Q9UKL3	C8AP2	1601	S	SVEELENSNKNVDGS	FALSE	FALSE	0.5437161803663181	FALSE	S/T	S/T	0.00810294	0.724	0.422	0.041	0.041
O15111	Inhibitor of nuclear factor kappa-B kinase subunit alpha	CHUK	Q9UKL3-S1667	Q9UKL3	C8AP2	1667	S	ESIEELPSMEEISHS	FALSE	FALSE	0.7141774866310425	FALSE	S/T	S/T	0.0807747	0.724	0.422	0.041	0.041
O15111	Inhibitor of nuclear factor kappa-B kinase subunit alpha	CHUK	Q9UKL3-S1672	Q9UKL3	C8AP2	1672	S	LPSMEEISHSVGEHL	FALSE	FALSE	0.5117924073483484	FALSE	S/T	S/T	0.00496133	0.724	0.422	0.041	0.041
O15111	Inhibitor of nuclear factor kappa-B kinase subunit alpha	CHUK	Q9UKL3-S1674	Q9UKL3	C8AP2	1674	S	SMEEISHSVGEHLPN	FALSE	FALSE	0.7148069219585093	FALSE	S/T	S/T	0.0650969	0.724	0.422	0.041	0.041
O15111	Inhibitor of nuclear factor kappa-B kinase subunit alpha	CHUK	Q9UKL3-S1745	Q9UKL3	C8AP2	1745	S	IDLTQDASSEAKSEG	FALSE	FALSE	0.5404884775362975	FALSE	S/T	S/T	0.00833757	0.724	0.422	0.041	0.041
O15111	Inhibitor of nuclear factor kappa-B kinase subunit alpha	CHUK	Q9UKL3-T731	Q9UKL3	C8AP2	731	T	NFGLELDTKRNDNSD	FALSE	FALSE	0.5153976215397912	FALSE	S/T	S/T	0.003904	0.724	0.422	0.041	0.041
O15111	Inhibitor of nuclear factor kappa-B kinase subunit alpha	CHUK	Q9UKN5-S723	Q9UKN5	PRDM4	723	S	HLKKHLNSHEGKRDY	FALSE	FALSE	0.7136098872158475	FALSE	S/T	S/T	0.19993	0.667	0.226	0.055	0.128
O15111	Inhibitor of nuclear factor kappa-B kinase subunit alpha	CHUK	Q9UKN5-S792	Q9UKN5	PRDM4	792	S	RINSAVYSADESLSA	FALSE	FALSE	0.7058864212254096	FALSE	S/T	S/T	0.150615	0.667	0.226	0.055	0.128
O15111	Inhibitor of nuclear factor kappa-B kinase subunit alpha	CHUK	Q9UKP3-S2	Q9UKP3	ITBP2	2	S	______MSLLCRNKG	FALSE	FALSE	0.6192302237812363	FALSE	S/T	S/T	0.284021	0.546	0.365	0.041	0.041
O15111	Inhibitor of nuclear factor kappa-B kinase subunit alpha	CHUK	Q9UKP4-S59	Q9UKP4	ATS7	59	S	DAGGSFLSYELWPRA	FALSE	FALSE	0.5262114294175821	FALSE	S/T	S/T	0.639358	0.396	0.274	0.041	0.041
O15111	Inhibitor of nuclear factor kappa-B kinase subunit alpha	CHUK	Q9UKQ9-S146	Q9UKQ9	KLK9	146	S	PGMQCLISGWGAVSS	FALSE	FALSE	0.5427799527179388	FALSE	S/T	S/T	0.317912	0.378	0.448	0.041	0.041
O15111	Inhibitor of nuclear factor kappa-B kinase subunit alpha	CHUK	Q9UKS7-S79	Q9UKS7	IKZF2	79	S	RGHDEGSSLEEPLIE	FALSE	FALSE	0.6012398680821537	FALSE	S/T	S/T	0.164379	0.697	0.289	0.041	0.041
O15111	Inhibitor of nuclear factor kappa-B kinase subunit alpha	CHUK	Q9UKS7-S163	Q9UKS7	IKZF2	163	S	LRHIKLHSGEKPFKC	FALSE	FALSE	0.6389224758808235	FALSE	S/T	S/T	0.279932	0.697	0.289	0.041	0.041
O15111	Inhibitor of nuclear factor kappa-B kinase subunit alpha	CHUK	Q9UKS7-S174	Q9UKS7	IKZF2	174	S	PFKCPFCSYACRRRD	FALSE	FALSE	0.6756187755906418	FALSE	S/T	S/T	0.478398	0.697	0.289	0.041	0.041
O15111	Inhibitor of nuclear factor kappa-B kinase subunit alpha	CHUK	Q9UKS7-S375	Q9UKS7	IKZF2	375	S	ISRETADSHENNMDG	FALSE	FALSE	0.6020270283552055	FALSE	S/T	S/T	0.151492	0.697	0.289	0.041	0.041
O15111	Inhibitor of nuclear factor kappa-B kinase subunit alpha	CHUK	Q9UKT4-S336	Q9UKT4	FBX5	336	S	QKSAAQTSLKKDAQT	FALSE	FALSE	0.5245107537503316	FALSE	S/T	S/T	0.286204	0.706	0.28	0.041	0.041
O15111	Inhibitor of nuclear factor kappa-B kinase subunit alpha	CHUK	Q9UKT5-S37	Q9UKT5	FBX4	37	S	GWKTFWQSVSKERVA	FALSE	FALSE	0.600260757785853	FALSE	S/T	S/T	0.226901	0.596	0.282	0.041	0.041
O15111	Inhibitor of nuclear factor kappa-B kinase subunit alpha	CHUK	Q9UKT9-S74	Q9UKT9	IKZF3	74	S	RDENVLKSEPMGNAE	FALSE	FALSE	0.760917985241538	FALSE	S/T	S/T	0.335633	0.777	0.33	0.041	0.041
O15111	Inhibitor of nuclear factor kappa-B kinase subunit alpha	CHUK	Q9UKT9-S261	Q9UKT9	IKZF3	261	S	LVLDRLASNVAKRKS	FALSE	FALSE	0.7884600671275092	FALSE	S/T	S/T	0.468652	0.777	0.33	0.041	0.041
O15111	Inhibitor of nuclear factor kappa-B kinase subunit alpha	CHUK	Q9UKU6-S22	Q9UKU6	TRHDE	22	S	LSDPWADSVGVRPRT	FALSE	FALSE	0.614897608906732	FALSE	S/T	S/T	0.0402388	0.687	0.37	0.041	0.041
O15111	Inhibitor of nuclear factor kappa-B kinase subunit alpha	CHUK	Q9UKU6-S91	Q9UKU6	TRHDE	91	S	PERGGNGSLPGSARR	FALSE	FALSE	0.7148969794153214	FALSE	S/T	S/T	0.141681	0.687	0.37	0.041	0.041
O15111	Inhibitor of nuclear factor kappa-B kinase subunit alpha	CHUK	Q9UKU6-S365	Q9UKU6	TRHDE	365	S	PDAIRRGSGDYALHI	FALSE	FALSE	0.5384614240113764	FALSE	S/T	S/T	0.018601	0.687	0.37	0.041	0.041
O15111	Inhibitor of nuclear factor kappa-B kinase subunit alpha	CHUK	Q9UKU6-S726	Q9UKU6	TRHDE	726	S	GLIDDAFSLARAGYL	FALSE	FALSE	0.712384951024452	FALSE	S/T	S/T	0.154356	0.687	0.37	0.041	0.041
O15111	Inhibitor of nuclear factor kappa-B kinase subunit alpha	CHUK	Q9UKU6-S862	Q9UKU6	TRHDE	862	S	IVYCTGVSLLDEDVW	FALSE	FALSE	0.7292251728164257	FALSE	S/T	S/T	0.256313	0.687	0.37	0.041	0.041
O15111	Inhibitor of nuclear factor kappa-B kinase subunit alpha	CHUK	Q9UKV0-S184	Q9UKV0	HDAC9	184	S	YTAAHHTSLDQSSPP	FALSE	FALSE	0.5553754102027053	FALSE	S/T	S/T	0.0199061	0.69	0.384	0.041	0.041
O15111	Inhibitor of nuclear factor kappa-B kinase subunit alpha	CHUK	Q9UKV0-S220	Q9UKV0	HDAC9	220	S	FPLRKTASEPNLKVR	FALSE	FALSE	0.6775790816015773	FALSE	S/T	S/T	0.0684136	0.69	0.384	0.041	0.041
O15111	Inhibitor of nuclear factor kappa-B kinase subunit alpha	CHUK	Q9UKV0-S253	Q9UKV0	HDAC9	253	S	KDGNVVTSFKKRMFE	FALSE	FALSE	0.8182837484827123	FALSE	S/T	S/T	0.803953	0.69	0.384	0.041	0.041
O15111	Inhibitor of nuclear factor kappa-B kinase subunit alpha	CHUK	Q9UKV0-S451	Q9UKV0	HDAC9	451	S	RPLNRTQSAPLPQST	FALSE	FALSE	0.559520194505687	FALSE	S/T	S/T	0.0172211	0.69	0.384	0.041	0.041
O15111	Inhibitor of nuclear factor kappa-B kinase subunit alpha	CHUK	Q9UKV0-S491	Q9UKV0	HDAC9	491	S	MNKLLSKSIEQLKQP	FALSE	FALSE	0.5449780267952529	FALSE	S/T	S/T	0.0146369	0.69	0.384	0.041	0.041
O15111	Inhibitor of nuclear factor kappa-B kinase subunit alpha	CHUK	Q9UKV0-3-S554	Q9UKV0-3	HDAC9-3	554	S	VKEEPVDSDEDAQIQ	FALSE	FALSE	0.7602506756179636	FALSE	S/T	S/T	0.116463	0.69	0.384	0.041	0.041
O15111	Inhibitor of nuclear factor kappa-B kinase subunit alpha	CHUK	Q9UKV0-5-S220	Q9UKV0-5	HDAC9-5	220	S	FPLRKTASEPNLKVR	FALSE	FALSE	0.6775790816015773	FALSE	S/T	S/T	0.0684136	0.69	0.384	0.041	0.041
O15111	Inhibitor of nuclear factor kappa-B kinase subunit alpha	CHUK	Q9UKV0-5-S451	Q9UKV0-5	HDAC9-5	451	S	RPLNRTQSAPLPQST	FALSE	FALSE	0.559520194505687	FALSE	S/T	S/T	0.0172211	0.69	0.384	0.041	0.041
O15111	Inhibitor of nuclear factor kappa-B kinase subunit alpha	CHUK	Q9UKV0-6-S227	Q9UKV0-6	HDAC9-6	227	S	KTESSVSSSSPGSGP	FALSE	FALSE	0.5896449498717381	FALSE	S/T	S/T	0.029274	0.69	0.384	0.041	0.041
O15111	Inhibitor of nuclear factor kappa-B kinase subunit alpha	CHUK	Q9UKV5-S507	Q9UKV5	AMFR	507	S	VPFPTQRSDSIRPAL	FALSE	FALSE	0.6270227906505046	FALSE	S/T	S/T	0.092289	0.541	0.406	0.041	0.041
O15111	Inhibitor of nuclear factor kappa-B kinase subunit alpha	CHUK	Q9UKV5-S509	Q9UKV5	AMFR	509	S	FPTQRSDSIRPALNS	FALSE	FALSE	0.6361981245943849	FALSE	S/T	S/T	0.105082	0.541	0.406	0.041	0.041
O15111	Inhibitor of nuclear factor kappa-B kinase subunit alpha	CHUK	Q9UKV5-S559	Q9UKV5	AMFR	559	S	GEVEVEPSEVEDFEA	FALSE	FALSE	0.5253832042529349	FALSE	S/T	S/T	0.0534209	0.541	0.406	0.041	0.041
O15111	Inhibitor of nuclear factor kappa-B kinase subunit alpha	CHUK	Q9UKV8-S153	Q9UKV8	AGO2	153	S	ALSGRLPSVPFETIQ	FALSE	FALSE	0.6360356212875738	FALSE	S/T	S/T	0.761855	0.559	0.325	0.041	0.041
O15111	Inhibitor of nuclear factor kappa-B kinase subunit alpha	CHUK	Q9UKV8-S387	Q9UKV8	AGO2	387	S	SKLMRSASFNTDPYV	FALSE	FALSE	0.5881213451451549	FALSE	S/T	S/T	0.319732	0.559	0.325	0.041	0.041
O15111	Inhibitor of nuclear factor kappa-B kinase subunit alpha	CHUK	Q9UKV8-S752	Q9UKV8	AGO2	752	S	EFDFYLCSHAGIQGT	FALSE	FALSE	0.6232227618663855	FALSE	S/T	S/T	0.352396	0.559	0.325	0.041	0.041
O15111	Inhibitor of nuclear factor kappa-B kinase subunit alpha	CHUK	Q9UKV8-S831	Q9UKV8	AGO2	831	S	SAEGSHTSGQSNGRD	FALSE	FALSE	0.5256666306130169	FALSE	S/T	S/T	0.158593	0.559	0.325	0.041	0.041
O15111	Inhibitor of nuclear factor kappa-B kinase subunit alpha	CHUK	Q9UKV8-S834	Q9UKV8	AGO2	834	S	GSHTSGQSNGRDHQA	FALSE	FALSE	0.5031696634115266	FALSE	S/T	S/T	0.0845312	0.559	0.325	0.041	0.041
O15111	Inhibitor of nuclear factor kappa-B kinase subunit alpha	CHUK	Q9UKW4-S134	Q9UKW4	VAV3	134	S	RPFPTEESINDEDIY	FALSE	FALSE	0.8544477122907866	FALSE	S/T	S/T	0.924727	0.681	0.433	0.041	0.109
O15111	Inhibitor of nuclear factor kappa-B kinase subunit alpha	CHUK	Q9UKW4-S213	Q9UKW4	VAV3	213	S	KYTETLESIEKYFMA	FALSE	FALSE	0.8575319986679681	FALSE	S/T	S/T	0.963026	0.681	0.433	0.041	0.109
O15111	Inhibitor of nuclear factor kappa-B kinase subunit alpha	CHUK	Q9UKW4-S296	Q9UKW4	VAV3	296	S	ISSLDYISKTKEDVK	FALSE	FALSE	0.8588089787227188	FALSE	S/T	S/T	0.536883	0.681	0.433	0.041	0.109
O15111	Inhibitor of nuclear factor kappa-B kinase subunit alpha	CHUK	Q9UKW4-S511	Q9UKW4	VAV3	511	S	IRPDYADSNFHDFKM	FALSE	FALSE	0.8403485104767117	FALSE	S/T	S/T	0.273005	0.681	0.433	0.041	0.109
O15111	Inhibitor of nuclear factor kappa-B kinase subunit alpha	CHUK	Q9UKW4-S567	Q9UKW4	VAV3	567	S	DNCGRVNSGEQGTLK	FALSE	FALSE	0.8327084734585088	FALSE	S/T	S/T	0.223597	0.681	0.433	0.041	0.109
O15111	Inhibitor of nuclear factor kappa-B kinase subunit alpha	CHUK	Q9UKW4-S604	Q9UKW4	VAV3	604	S	MQVIRNYSGTPPPAL	FALSE	FALSE	0.8449223111944986	FALSE	S/T	S/T	0.180591	0.681	0.433	0.041	0.109
O15111	Inhibitor of nuclear factor kappa-B kinase subunit alpha	CHUK	Q9UKW4-S738	Q9UKW4	VAV3	738	S	AENRKFKSLMELVEY	FALSE	FALSE	0.860767132077274	FALSE	S/T	S/T	0.987631	0.681	0.433	0.041	0.109
O15111	Inhibitor of nuclear factor kappa-B kinase subunit alpha	CHUK	Q9UKW4-S750	Q9UKW4	VAV3	750	S	VEYYKHHSLKEGFRT	FALSE	FALSE	0.8577097716859677	FALSE	S/T	S/T	0.431288	0.681	0.433	0.041	0.109
O15111	Inhibitor of nuclear factor kappa-B kinase subunit alpha	CHUK	Q9UKW4-S783	Q9UKW4	VAV3	783	S	RGNRAGNSLLSPKVL	FALSE	FALSE	0.8460964971529482	FALSE	S/T	S/T	0.75788	0.681	0.433	0.041	0.109
O15111	Inhibitor of nuclear factor kappa-B kinase subunit alpha	CHUK	Q9UKW4-S786	Q9UKW4	VAV3	786	S	RAGNSLLSPKVLGIA	FALSE	FALSE	0.8086279497786025	FALSE	S/T	S/T	0.0895109	0.681	0.433	0.041	0.109
O15111	Inhibitor of nuclear factor kappa-B kinase subunit alpha	CHUK	Q9UKW4-S840	Q9UKW4	VAV3	840	S	GRVGWFPSTYVEEDE	FALSE	FALSE	0.6262161001317007	FALSE	S/T	S/T	0.0237113	0.681	0.433	0.041	0.109
O15111	Inhibitor of nuclear factor kappa-B kinase subunit alpha	CHUK	Q9UKW4-T131	Q9UKW4	VAV3	131	T	TGIRPFPTEESINDE	FALSE	FALSE	0.6204761897911274	FALSE	S/T	S/T	0.00683935	0.681	0.433	0.041	0.109
O15111	Inhibitor of nuclear factor kappa-B kinase subunit alpha	CHUK	Q9UKW4-T208	Q9UKW4	VAV3	208	T	KQTEEKYTETLESIE	FALSE	FALSE	0.5025827627793329	FALSE	S/T	S/T	1.14188e-4	0.681	0.433	0.041	0.109
O15111	Inhibitor of nuclear factor kappa-B kinase subunit alpha	CHUK	Q9UKW4-T210	Q9UKW4	VAV3	210	T	TEEKYTETLESIEKY	FALSE	FALSE	0.6207456892786138	FALSE	S/T	S/T	0.00617535	0.681	0.433	0.041	0.109
O15111	Inhibitor of nuclear factor kappa-B kinase subunit alpha	CHUK	Q9UKW4-T298	Q9UKW4	VAV3	298	T	SLDYISKTKEDVKLK	FALSE	FALSE	0.591723411855941	FALSE	S/T	S/T	4.8421e-4	0.681	0.433	0.041	0.109
O15111	Inhibitor of nuclear factor kappa-B kinase subunit alpha	CHUK	Q9UKW4-T572	Q9UKW4	VAV3	572	T	VNSGEQGTLKLPEKR	FALSE	FALSE	0.6224992153283163	FALSE	S/T	S/T	0.00563668	0.681	0.433	0.041	0.109
O15111	Inhibitor of nuclear factor kappa-B kinase subunit alpha	CHUK	Q9UKX5-S431	Q9UKX5	ITA11	431	S	YLGYTVTSVVSSRQG	FALSE	FALSE	0.6311824943420012	FALSE	S/T	S/T	0.83213	0.547	0.288	0.041	0.041
O15111	Inhibitor of nuclear factor kappa-B kinase subunit alpha	CHUK	Q9UKX7-S52	Q9UKX7	NUP50	52	S	RRNVGFESDTGGAFK	FALSE	FALSE	0.5276365235687976	FALSE	S/T	S/T	0.957993	0.456	0.226	0.041	0.041
O15111	Inhibitor of nuclear factor kappa-B kinase subunit alpha	CHUK	Q9UKX7-S68	Q9UKX7	NUP50	68	S	FKGLVVPSGGGRFSG	FALSE	FALSE	0.5313270372192634	FALSE	S/T	S/T	0.968072	0.456	0.226	0.041	0.041
O15111	Inhibitor of nuclear factor kappa-B kinase subunit alpha	CHUK	Q9UKX7-S78	Q9UKX7	NUP50	78	S	GRFSGFGSGAGGKPL	FALSE	FALSE	0.5004792299910972	FALSE	S/T	S/T	0.851167	0.456	0.226	0.041	0.041
O15111	Inhibitor of nuclear factor kappa-B kinase subunit alpha	CHUK	Q9UKX7-S115	Q9UKX7	NUP50	115	S	DPKVAFGSLAANGPT	FALSE	FALSE	0.5257494162616524	FALSE	S/T	S/T	0.943665	0.456	0.226	0.041	0.041
O15111	Inhibitor of nuclear factor kappa-B kinase subunit alpha	CHUK	Q9UKX7-S270	Q9UKX7	NUP50	270	S	SLGATSASFNFGKKV	FALSE	FALSE	0.5010387690337185	FALSE	S/T	S/T	0.721411	0.456	0.226	0.041	0.041
O15111	Inhibitor of nuclear factor kappa-B kinase subunit alpha	CHUK	Q9UKX7-S284	Q9UKX7	NUP50	284	S	VDSSVLGSLSSVPLT	FALSE	FALSE	0.5257286297447985	FALSE	S/T	S/T	0.944597	0.456	0.226	0.041	0.041
O15111	Inhibitor of nuclear factor kappa-B kinase subunit alpha	CHUK	Q9UKX7-S287	Q9UKX7	NUP50	287	S	SVLGSLSSVPLTGFS	FALSE	FALSE	0.5071787289710932	FALSE	S/T	S/T	0.927568	0.456	0.226	0.041	0.041
O15111	Inhibitor of nuclear factor kappa-B kinase subunit alpha	CHUK	Q9UKX7-S294	Q9UKX7	NUP50	294	S	SVPLTGFSFSPGNSS	FALSE	FALSE	0.5045002445456483	FALSE	S/T	S/T	0.820995	0.456	0.226	0.041	0.041
O15111	Inhibitor of nuclear factor kappa-B kinase subunit alpha	CHUK	Q9UKY1-S45	Q9UKY1	ZHX1	45	S	VENTRAESISSDEEV	FALSE	FALSE	0.5549277244996805	FALSE	S/T	S/T	0.670987	0.513	0.253	0.041	0.041
O15111	Inhibitor of nuclear factor kappa-B kinase subunit alpha	CHUK	Q9UKY1-S739	Q9UKY1	ZHX1	739	S	SSMNGLSSLRKRGRG	FALSE	FALSE	0.5650014638915082	FALSE	S/T	S/T	0.732901	0.513	0.253	0.041	0.041
O15111	Inhibitor of nuclear factor kappa-B kinase subunit alpha	CHUK	Q9UKY1-S774	Q9UKY1	ZHX1	774	S	NNWDRGPSLIKFKTG	FALSE	FALSE	0.5306639913108369	FALSE	S/T	S/T	0.555921	0.513	0.253	0.041	0.041
O15111	Inhibitor of nuclear factor kappa-B kinase subunit alpha	CHUK	Q9UKY7-S8	Q9UKY7	CDV3	8	S	MAETEERSLDNFFAK	FALSE	FALSE	0.6781744720833854	FALSE	S/T	S/T	0.0734921	0.767	0.383	0.041	0.041
O15111	Inhibitor of nuclear factor kappa-B kinase subunit alpha	CHUK	Q9UKY7-S25	Q9UKY7	CDV3	25	S	KKKKKERSNRAASAA	FALSE	FALSE	0.6160989476776296	FALSE	S/T	S/T	0.0301206	0.767	0.383	0.041	0.041
O15111	Inhibitor of nuclear factor kappa-B kinase subunit alpha	CHUK	Q9UKY7-S30	Q9UKY7	CDV3	30	S	ERSNRAASAAGAAGS	FALSE	FALSE	0.7622796079211219	FALSE	S/T	S/T	0.10473	0.767	0.383	0.041	0.041
O15111	Inhibitor of nuclear factor kappa-B kinase subunit alpha	CHUK	Q9UKY7-S37	Q9UKY7	CDV3	37	S	SAAGAAGSAGGSSGA	FALSE	FALSE	0.6830198273608259	FALSE	S/T	S/T	0.0575665	0.767	0.383	0.041	0.041
O15111	Inhibitor of nuclear factor kappa-B kinase subunit alpha	CHUK	Q9UKY7-S41	Q9UKY7	CDV3	41	S	AAGSAGGSSGAAGAA	FALSE	FALSE	0.6733264387068981	FALSE	S/T	S/T	0.0496534	0.767	0.383	0.041	0.041
O15111	Inhibitor of nuclear factor kappa-B kinase subunit alpha	CHUK	Q9UKY7-S42	Q9UKY7	CDV3	42	S	AGSAGGSSGAAGAAG	FALSE	FALSE	0.7651797729435164	FALSE	S/T	S/T	0.112299	0.767	0.383	0.041	0.041
O15111	Inhibitor of nuclear factor kappa-B kinase subunit alpha	CHUK	Q9UKY7-S65	Q9UKY7	CDV3	65	S	PGDGGTASAGAAGPG	FALSE	FALSE	0.6906993268118601	FALSE	S/T	S/T	0.0662851	0.767	0.383	0.041	0.041
O15111	Inhibitor of nuclear factor kappa-B kinase subunit alpha	CHUK	Q9UKY7-S107	Q9UKY7	CDV3	107	S	VQAMQISSEKEEDDN	FALSE	FALSE	0.72743028940106	FALSE	S/T	S/T	0.0988881	0.767	0.383	0.041	0.041
O15111	Inhibitor of nuclear factor kappa-B kinase subunit alpha	CHUK	Q9UKY7-S166	Q9UKY7	CDV3	166	S	TPEPAMTSGVYRPPG	FALSE	FALSE	0.817464791453617	FALSE	S/T	S/T	0.357782	0.767	0.383	0.041	0.041
O15111	Inhibitor of nuclear factor kappa-B kinase subunit alpha	CHUK	Q9UKY7-S191	Q9UKY7	CDV3	191	S	QGPPEIYSDTQFPSL	FALSE	FALSE	0.6744440820728487	FALSE	S/T	S/T	0.0774575	0.767	0.383	0.041	0.041
O15111	Inhibitor of nuclear factor kappa-B kinase subunit alpha	CHUK	Q9UKY7-S197	Q9UKY7	CDV3	197	S	YSDTQFPSLQSTAKH	FALSE	FALSE	0.8382067764185192	FALSE	S/T	S/T	0.913986	0.767	0.383	0.041	0.041
O15111	Inhibitor of nuclear factor kappa-B kinase subunit alpha	CHUK	Q9UKY7-S200	Q9UKY7	CDV3	200	S	TQFPSLQSTAKHVES	FALSE	FALSE	0.7245582310311136	FALSE	S/T	S/T	0.0902747	0.767	0.383	0.041	0.041
O15111	Inhibitor of nuclear factor kappa-B kinase subunit alpha	CHUK	Q9UKY7-S252	Q9UKY7	CDV3	252	S	AVLENQKSSHSQYN_	FALSE	FALSE	0.7166321877160624	FALSE	S/T	S/T	0.086853	0.767	0.383	0.041	0.041
O15111	Inhibitor of nuclear factor kappa-B kinase subunit alpha	CHUK	Q9UKY7-S253	Q9UKY7	CDV3	253	S	VLENQKSSHSQYN__	FALSE	FALSE	0.5011534105949926	FALSE	S/T	S/T	0.015241	0.767	0.383	0.041	0.041
O15111	Inhibitor of nuclear factor kappa-B kinase subunit alpha	CHUK	Q9UKZ4-S105	Q9UKZ4	TEN1	105	S	GYQLEMGSDVDTETE	FALSE	FALSE	0.6828451906448811	FALSE	S/T	S/T	0.0462752	0.699	0.428	0.041	0.041
O15111	Inhibitor of nuclear factor kappa-B kinase subunit alpha	CHUK	Q9UKZ4-S145	Q9UKZ4	TEN1	145	S	SRANSALSLTDTDHE	FALSE	FALSE	0.7862756012690975	FALSE	S/T	S/T	0.342104	0.699	0.428	0.041	0.041
O15111	Inhibitor of nuclear factor kappa-B kinase subunit alpha	CHUK	Q9UKZ4-S1483	Q9UKZ4	TEN1	1483	S	DPNCDCFSGDGGYAK	FALSE	FALSE	0.741757623988738	FALSE	S/T	S/T	0.260871	0.699	0.428	0.041	0.041
O15111	Inhibitor of nuclear factor kappa-B kinase subunit alpha	CHUK	Q9UKZ4-S1572	Q9UKZ4	TEN1	1572	S	VYNFTYNSEGDLGAI	FALSE	FALSE	0.7049105283459645	FALSE	S/T	S/T	0.216736	0.699	0.428	0.041	0.041
O15111	Inhibitor of nuclear factor kappa-B kinase subunit alpha	CHUK	Q9UKZ4-S1697	Q9UKZ4	TEN1	1697	S	NRENVLMSTNLTATS	FALSE	FALSE	0.6869711724551941	FALSE	S/T	S/T	0.0538938	0.699	0.428	0.041	0.041
O15111	Inhibitor of nuclear factor kappa-B kinase subunit alpha	CHUK	Q9UKZ4-S1798	Q9UKZ4	TEN1	1798	S	AHNRNLLSIDFDHIT	FALSE	FALSE	0.8193138174683902	FALSE	S/T	S/T	0.923371	0.699	0.428	0.041	0.041
O15111	Inhibitor of nuclear factor kappa-B kinase subunit alpha	CHUK	Q9UKZ4-S2580	Q9UKZ4	TEN1	2580	S	HYFIKLGSLEEDLVL	FALSE	FALSE	0.8168315222882809	FALSE	S/T	S/T	0.697313	0.699	0.428	0.041	0.041
O15111	Inhibitor of nuclear factor kappa-B kinase subunit alpha	CHUK	Q9UL17-S262	Q9UL17	TBX21	262	S	TQMIVLQSLHKYQPR	FALSE	FALSE	0.591023227116288	FALSE	S/T	S/T	0.667554	0.373	0.447	0.041	0.041
O15111	Inhibitor of nuclear factor kappa-B kinase subunit alpha	CHUK	Q9UL18-S511	Q9UL18	AGO1	511	S	RHLKNTYSGLQLIIV	FALSE	FALSE	0.5443433606917844	FALSE	S/T	S/T	0.0496708	0.602	0.301	0.041	0.041
O15111	Inhibitor of nuclear factor kappa-B kinase subunit alpha	CHUK	Q9UL18-S822	Q9UL18	AGO1	822	S	LVDKEHDSGEGSHIS	FALSE	FALSE	0.553164262234854	FALSE	S/T	S/T	0.0695376	0.602	0.301	0.041	0.041
O15111	Inhibitor of nuclear factor kappa-B kinase subunit alpha	CHUK	Q9UL18-S829	Q9UL18	AGO1	829	S	SGEGSHISGQSNGRD	FALSE	FALSE	0.6044074555449092	FALSE	S/T	S/T	0.204118	0.602	0.301	0.041	0.041
O15111	Inhibitor of nuclear factor kappa-B kinase subunit alpha	CHUK	Q9UL36-S643	Q9UL36	ZN236	643	S	PKNQFFQSYFNNNFV	FALSE	FALSE	0.5761357079903464	FALSE	S/T	S/T	0.866414	0.697	0.216	0.041	0.041
O15111	Inhibitor of nuclear factor kappa-B kinase subunit alpha	CHUK	Q9UL40-S145	Q9UL40	ZN346	145	S	ICNMTFSSPVVAQSH	FALSE	FALSE	0.6191175112533636	FALSE	S/T	S/T	0.0433965	0.726	0.354	0.041	0.041
O15111	Inhibitor of nuclear factor kappa-B kinase subunit alpha	CHUK	Q9UL46-S102	Q9UL46	PSME2	102	S	PGNEKVLSLLALVKP	FALSE	FALSE	0.8099791623958171	FALSE	S/T	S/T	0.576577	0.679	0.528	0.041	0.041
O15111	Inhibitor of nuclear factor kappa-B kinase subunit alpha	CHUK	Q9UL49-S301	Q9UL49	TCFL5	301	S	IGLPRAFSFCYQQEI	FALSE	FALSE	0.6438470820346388	FALSE	S/T	S/T	0.650184	0.426	0.337	0.041	0.041
O15111	Inhibitor of nuclear factor kappa-B kinase subunit alpha	CHUK	Q9UL49-S493	Q9UL49	TCFL5	493	S	PAQGSLQSSPSMEIK	FALSE	FALSE	0.531263515447535	FALSE	S/T	S/T	0.236234	0.426	0.337	0.041	0.041
O15111	Inhibitor of nuclear factor kappa-B kinase subunit alpha	CHUK	Q9UL54-S9	Q9UL54	TAOK2	9	S	PAGGRAGSLKDPDVA	FALSE	FALSE	0.5823173732832134	TRUE	S/T	S/T	0.863757	0.611	0.391	0.041	0.041
O15111	Inhibitor of nuclear factor kappa-B kinase subunit alpha	CHUK	Q9UL54-S29	Q9UL54	TAOK2	29	S	DDPEKLFSDLREIGH	FALSE	FALSE	0.5792391369364546	TRUE	S/T	S/T	0.776087	0.611	0.391	0.041	0.041
O15111	Inhibitor of nuclear factor kappa-B kinase subunit alpha	CHUK	Q9UL54-S38	Q9UL54	TAOK2	38	S	LREIGHGSFGAVYFA	FALSE	FALSE	0.581244954176896	TRUE	S/T	S/T	0.862558	0.611	0.391	0.041	0.041
O15111	Inhibitor of nuclear factor kappa-B kinase subunit alpha	CHUK	Q9UL54-S181	Q9UL54	TAOK2	181	S	SIMAPANSFVGTPYW	FALSE	FALSE	0.5762082643811138	TRUE	S/T	S/T	0.820968	0.611	0.391	0.041	0.041
O15111	Inhibitor of nuclear factor kappa-B kinase subunit alpha	CHUK	Q9UL54-S347	Q9UL54	TAOK2	347	S	HRAGTLTSLESSHSV	FALSE	FALSE	0.6486581682544208	TRUE	S/T	S/T	0.971935	0.611	0.391	0.041	0.041
O15111	Inhibitor of nuclear factor kappa-B kinase subunit alpha	CHUK	Q9UL54-S411	Q9UL54	TAOK2	411	S	EGEHTVTSHSSIIHR	FALSE	FALSE	0.5792391369364546	TRUE	S/T	S/T	0.766752	0.611	0.391	0.041	0.041
O15111	Inhibitor of nuclear factor kappa-B kinase subunit alpha	CHUK	Q9UL54-S414	Q9UL54	TAOK2	414	S	HTVTSHSSIIHRLPG	FALSE	FALSE	0.577351121523971	TRUE	S/T	S/T	0.813442	0.611	0.391	0.041	0.041
O15111	Inhibitor of nuclear factor kappa-B kinase subunit alpha	CHUK	Q9UL54-S452	Q9UL54	TAOK2	452	S	PAPTSTTSSARRRAY	FALSE	FALSE	0.527480845865905	TRUE	S/T	S/T	0.174575	0.611	0.391	0.041	0.041
O15111	Inhibitor of nuclear factor kappa-B kinase subunit alpha	CHUK	Q9UL54-S453	Q9UL54	TAOK2	453	S	APTSTTSSARRRAYC	FALSE	FALSE	0.5280610182238371	TRUE	S/T	S/T	0.210411	0.611	0.391	0.041	0.041
O15111	Inhibitor of nuclear factor kappa-B kinase subunit alpha	CHUK	Q9UL54-S473	Q9UL54	TAOK2	473	S	FATIRTASLVSRQIQ	FALSE	FALSE	0.5757967206790477	TRUE	S/T	S/T	0.743491	0.611	0.391	0.041	0.041
O15111	Inhibitor of nuclear factor kappa-B kinase subunit alpha	CHUK	Q9UL54-S486	Q9UL54	TAOK2	486	S	IQEHEQDSALREQLS	FALSE	FALSE	0.5264735784240446	TRUE	S/T	S/T	0.181919	0.611	0.391	0.041	0.041
O15111	Inhibitor of nuclear factor kappa-B kinase subunit alpha	CHUK	Q9UL54-S493	Q9UL54	TAOK2	493	S	SALREQLSGYKRMRR	FALSE	FALSE	0.5882163818439102	TRUE	S/T	S/T	0.433675	0.611	0.391	0.041	0.041
O15111	Inhibitor of nuclear factor kappa-B kinase subunit alpha	CHUK	Q9UL54-S656	Q9UL54	TAOK2	656	S	KMLLARHSLDQDLLR	FALSE	FALSE	0.5419951696672534	TRUE	S/T	S/T	0.26193	0.611	0.391	0.041	0.041
O15111	Inhibitor of nuclear factor kappa-B kinase subunit alpha	CHUK	Q9UL54-T468	Q9UL54	TAOK2	468	T	RNRDHFATIRTASLV	FALSE	FALSE	0.5350444241559543	TRUE	S/T	S/T	0.137373	0.611	0.391	0.041	0.041
O15111	Inhibitor of nuclear factor kappa-B kinase subunit alpha	CHUK	Q9UL54-2-S742	Q9UL54-2	TAOK2-2	742	S	QVRQQPKSLKSKELQ	FALSE	FALSE	0.5724857513931907	FALSE	S/T	S/T	0.0130784	0.611	0.391	0.041	0.041
O15111	Inhibitor of nuclear factor kappa-B kinase subunit alpha	CHUK	Q9UL54-2-S889	Q9UL54-2	TAOK2-2	889	S	LALQTGRSERIRSLL	FALSE	FALSE	0.590492585047106	FALSE	S/T	S/T	0.0210177	0.611	0.391	0.041	0.041
O15111	Inhibitor of nuclear factor kappa-B kinase subunit alpha	CHUK	Q9UL54-2-S894	Q9UL54-2	TAOK2-2	894	S	GRSERIRSLLERQAR	FALSE	FALSE	0.7896433624946907	FALSE	S/T	S/T	0.414752	0.611	0.391	0.041	0.041
O15111	Inhibitor of nuclear factor kappa-B kinase subunit alpha	CHUK	Q9UL54-2-S1011	Q9UL54-2	TAOK2-2	1011	S	QPLRRAASGGSGSEN	FALSE	FALSE	0.717414389995369	FALSE	S/T	S/T	0.179363	0.611	0.391	0.041	0.041
O15111	Inhibitor of nuclear factor kappa-B kinase subunit alpha	CHUK	Q9UL54-2-S1014	Q9UL54-2	TAOK2-2	1014	S	RRAASGGSGSENVGP	FALSE	FALSE	0.6768854462459358	FALSE	S/T	S/T	0.089303	0.611	0.391	0.041	0.041
O15111	Inhibitor of nuclear factor kappa-B kinase subunit alpha	CHUK	Q9UL54-2-S1016	Q9UL54-2	TAOK2-2	1016	S	AASGGSGSENVGPPA	FALSE	FALSE	0.5682821141555553	FALSE	S/T	S/T	0.00980032	0.611	0.391	0.041	0.041
O15111	Inhibitor of nuclear factor kappa-B kinase subunit alpha	CHUK	Q9UL62-S490	Q9UL62	TRPC5	490	S	AISNILSSLRLISLF	FALSE	FALSE	0.5470007578799821	FALSE	S/T	S/T	0.626741	0.563	0.209	0.041	0.041
O15111	Inhibitor of nuclear factor kappa-B kinase subunit alpha	CHUK	Q9UL63-S195	Q9UL63	MKLN1	195	S	NYTEAFESLQKKTKI	FALSE	FALSE	0.8139190804225082	FALSE	S/T	S/T	0.675721	0.687	0.37	0.041	0.041
O15111	Inhibitor of nuclear factor kappa-B kinase subunit alpha	CHUK	Q9UL63-S414	Q9UL63	MKLN1	414	S	RILTCNGSVDDSRAS	FALSE	FALSE	0.7096188385589278	FALSE	S/T	S/T	0.172497	0.687	0.37	0.041	0.041
O15111	Inhibitor of nuclear factor kappa-B kinase subunit alpha	CHUK	Q9ULC8-S630	Q9ULC8	ZDHC8	630	S	ALQTSLSSLSSSVSR	FALSE	FALSE	0.5268707441430628	FALSE	S/T	S/T	0.742317	0.605	0.197	0.041	0.041
O15111	Inhibitor of nuclear factor kappa-B kinase subunit alpha	CHUK	Q9ULD5-S554	Q9ULD5	ZN777	554	S	TCMECGKSFRLKINL	FALSE	FALSE	0.5073659097396218	FALSE	S/T	S/T	0.216092	0.389	0.289	0.041	0.041
O15111	Inhibitor of nuclear factor kappa-B kinase subunit alpha	CHUK	Q9ULD6-S43	Q9ULD6	INTU	43	S	SDSGSYSSASSDYDD	FALSE	FALSE	0.541773148453036	FALSE	S/T	S/T	0.176935	0.527	0.292	0.041	0.041
O15111	Inhibitor of nuclear factor kappa-B kinase subunit alpha	CHUK	Q9ULD6-S450	Q9ULD6	INTU	450	S	LQPAKLHSSASPSAQ	FALSE	FALSE	0.5296403456657771	FALSE	S/T	S/T	0.156838	0.527	0.292	0.041	0.041
O15111	Inhibitor of nuclear factor kappa-B kinase subunit alpha	CHUK	Q9ULD6-S670	Q9ULD6	INTU	670	S	GSREKTDSLTTSPIL	FALSE	FALSE	0.5318200751912557	FALSE	S/T	S/T	0.145664	0.527	0.292	0.041	0.041
O15111	Inhibitor of nuclear factor kappa-B kinase subunit alpha	CHUK	Q9ULD6-S869	Q9ULD6	INTU	869	S	DHSDSAKSVSSLNPV	FALSE	FALSE	0.6317622410600648	FALSE	S/T	S/T	0.353819	0.527	0.292	0.041	0.041
O15111	Inhibitor of nuclear factor kappa-B kinase subunit alpha	CHUK	Q9ULE0-S420	Q9ULE0	WWC3	420	S	FDLIPFDSLGRDAPF	FALSE	FALSE	0.5251670806921389	FALSE	S/T	S/T	0.635985	1	0.244	0.041	0.041
O15111	Inhibitor of nuclear factor kappa-B kinase subunit alpha	CHUK	Q9ULE4-S167	Q9ULE4	F184B	167	S	RRLQHLTSHEATPQG	FALSE	FALSE	0.5218313416627501	FALSE	S/T	S/T	0.197157	0.486	0.31	0.041	0.041
O15111	Inhibitor of nuclear factor kappa-B kinase subunit alpha	CHUK	Q9ULE4-S976	Q9ULE4	F184B	976	S	DVPSRVVSVPNLASY	FALSE	FALSE	0.512896148771755	FALSE	S/T	S/T	0.34588	0.802	0.248	0.041	0.041
O15111	Inhibitor of nuclear factor kappa-B kinase subunit alpha	CHUK	Q9ULE6-S34	Q9ULE6	PALD	34	S	MDSRHSVSIHSFQST	FALSE	FALSE	0.5147047705695231	FALSE	S/T	S/T	0.109197	0.679	0.698	0.041	0.041
O15111	Inhibitor of nuclear factor kappa-B kinase subunit alpha	CHUK	Q9ULE6-S37	Q9ULE6	PALD	37	S	RHSVSIHSFQSTSLH	FALSE	FALSE	0.5642418694877078	FALSE	S/T	S/T	0.347812	0.679	0.698	0.041	0.041
O15111	Inhibitor of nuclear factor kappa-B kinase subunit alpha	CHUK	Q9ULE6-S50	Q9ULE6	PALD	50	S	LHNSKAKSIIPNKVA	FALSE	FALSE	0.6173452578054862	FALSE	S/T	S/T	0.701854	0.679	0.698	0.041	0.041
O15111	Inhibitor of nuclear factor kappa-B kinase subunit alpha	CHUK	Q9ULE6-S424	Q9ULE6	PALD	424	S	VWQRALWSLERYFYL	FALSE	FALSE	0.541942585129719	FALSE	S/T	S/T	0.263492	0.679	0.698	0.041	0.041
O15111	Inhibitor of nuclear factor kappa-B kinase subunit alpha	CHUK	Q9ULE6-S483	Q9ULE6	PALD	483	S	RDLIARGSLREDDLV	FALSE	FALSE	0.5151770924847806	FALSE	S/T	S/T	0.11361	0.679	0.698	0.041	0.041
O15111	Inhibitor of nuclear factor kappa-B kinase subunit alpha	CHUK	Q9ULG1-S3	Q9ULG1	INO80	3	S	_____MASELGARDD	FALSE	FALSE	0.5785815015726355	FALSE	S/T	S/T	0.101819	0.669	0.283	0.041	0.041
O15111	Inhibitor of nuclear factor kappa-B kinase subunit alpha	CHUK	Q9ULG1-S47	Q9ULG1	INO80	47	S	AIFNRNISSDDSEDG	FALSE	FALSE	0.5381438874903469	FALSE	S/T	S/T	0.0781644	0.669	0.283	0.041	0.041
O15111	Inhibitor of nuclear factor kappa-B kinase subunit alpha	CHUK	Q9ULG1-S48	Q9ULG1	INO80	48	S	IFNRNISSDDSEDGL	FALSE	FALSE	0.6332755201767687	FALSE	S/T	S/T	0.287406	0.669	0.283	0.041	0.041
O15111	Inhibitor of nuclear factor kappa-B kinase subunit alpha	CHUK	Q9ULG1-S237	Q9ULG1	INO80	237	S	RRDEELSSEESPRRH	FALSE	FALSE	0.6224155498284071	FALSE	S/T	S/T	0.235551	0.669	0.283	0.041	0.041
O15111	Inhibitor of nuclear factor kappa-B kinase subunit alpha	CHUK	Q9ULG1-S468	Q9ULG1	INO80	468	S	IHQARTRSFDEDAKE	FALSE	FALSE	0.6279512153485123	FALSE	S/T	S/T	0.239647	0.669	0.283	0.041	0.041
O15111	Inhibitor of nuclear factor kappa-B kinase subunit alpha	CHUK	Q9ULG1-S494	Q9ULG1	INO80	494	S	SGTGFGESYSLANPS	FALSE	FALSE	0.5977756269632687	FALSE	S/T	S/T	0.160422	0.669	0.283	0.041	0.041
O15111	Inhibitor of nuclear factor kappa-B kinase subunit alpha	CHUK	Q9ULG1-S790	Q9ULG1	INO80	790	S	SIEDLLQSSMGSTQQ	FALSE	FALSE	0.6294515266543795	FALSE	S/T	S/T	0.293126	0.669	0.283	0.041	0.041
O15111	Inhibitor of nuclear factor kappa-B kinase subunit alpha	CHUK	Q9ULG1-S1402	Q9ULG1	INO80	1402	S	RATNSPASITGSVSD	FALSE	FALSE	0.5453930773413627	FALSE	S/T	S/T	0.0560171	0.669	0.283	0.041	0.041
O15111	Inhibitor of nuclear factor kappa-B kinase subunit alpha	CHUK	Q9ULG1-S1487	Q9ULG1	INO80	1487	S	YNVSKGISASSPLQT	FALSE	FALSE	0.5082120689362746	FALSE	S/T	S/T	0.0359515	0.669	0.283	0.041	0.041
O15111	Inhibitor of nuclear factor kappa-B kinase subunit alpha	CHUK	Q9ULG1-S1495	Q9ULG1	INO80	1495	S	ASSPLQTSLVRPAGL	FALSE	FALSE	0.5567135502200424	FALSE	S/T	S/T	0.0897792	0.669	0.283	0.041	0.041
O15111	Inhibitor of nuclear factor kappa-B kinase subunit alpha	CHUK	Q9ULG1-S1508	Q9ULG1	INO80	1508	S	GLADFGPSSASSPLS	FALSE	FALSE	0.545822397195602	FALSE	S/T	S/T	0.0493824	0.669	0.283	0.041	0.041
O15111	Inhibitor of nuclear factor kappa-B kinase subunit alpha	CHUK	Q9ULG6-S323	Q9ULG6	CCPG1	323	S	KEEKALSSLQEELNK	FALSE	FALSE	0.5557004085149462	FALSE	S/T	S/T	0.708441	0.421	0.267	0.041	0.041
O15111	Inhibitor of nuclear factor kappa-B kinase subunit alpha	CHUK	Q9ULH0-S2	Q9ULH0	KDIS	2	S	______MSVLISQSV	FALSE	FALSE	0.5646160108076341	FALSE	S/T	S/T	0.0909715	0.598	0.286	0.041	0.041
O15111	Inhibitor of nuclear factor kappa-B kinase subunit alpha	CHUK	Q9ULH0-S203	Q9ULH0	KDIS	203	S	VDQEGANSMTALIVA	FALSE	FALSE	0.5450355391627796	FALSE	S/T	S/T	0.0543514	0.598	0.286	0.041	0.041
O15111	Inhibitor of nuclear factor kappa-B kinase subunit alpha	CHUK	Q9ULH0-S885	Q9ULH0	KDIS	885	S	DRRVSQNSLGEMTKL	FALSE	FALSE	0.6578748026472839	FALSE	S/T	S/T	0.360968	0.598	0.286	0.041	0.041
O15111	Inhibitor of nuclear factor kappa-B kinase subunit alpha	CHUK	Q9ULH0-S894	Q9ULH0	KDIS	894	S	GEMTKLGSKTALNRR	FALSE	FALSE	0.6761887074551961	FALSE	S/T	S/T	0.522272	0.598	0.286	0.041	0.041
O15111	Inhibitor of nuclear factor kappa-B kinase subunit alpha	CHUK	Q9ULH0-S918	Q9ULH0	KDIS	918	S	RTITRQMSFDLTKLL	FALSE	FALSE	0.6025207824432565	FALSE	S/T	S/T	0.157199	0.598	0.286	0.041	0.041
O15111	Inhibitor of nuclear factor kappa-B kinase subunit alpha	CHUK	Q9ULH0-S932	Q9ULH0	KDIS	932	S	LVTEDWFSDISPQTM	FALSE	FALSE	0.5323718832969828	FALSE	S/T	S/T	0.0316677	0.598	0.286	0.041	0.041
O15111	Inhibitor of nuclear factor kappa-B kinase subunit alpha	CHUK	Q9ULH0-S947	Q9ULH0	KDIS	947	S	RRLLNIVSVTGRLLR	FALSE	FALSE	0.6855784327022231	FALSE	S/T	S/T	0.782069	0.598	0.286	0.041	0.041
O15111	Inhibitor of nuclear factor kappa-B kinase subunit alpha	CHUK	Q9ULH0-S1163	Q9ULH0	KDIS	1163	S	QHLISRPSVKTSLPR	FALSE	FALSE	0.5432296057180712	FALSE	S/T	S/T	0.0694452	0.598	0.286	0.041	0.041
O15111	Inhibitor of nuclear factor kappa-B kinase subunit alpha	CHUK	Q9ULH0-S1329	Q9ULH0	KDIS	1329	S	TPYTLNFSFEELNTL	FALSE	FALSE	0.568113641047404	FALSE	S/T	S/T	0.0973779	0.598	0.286	0.041	0.041
O15111	Inhibitor of nuclear factor kappa-B kinase subunit alpha	CHUK	Q9ULH0-S1349	Q9ULH0	KDIS	1349	S	APRHSNLSWQSQTRR	FALSE	FALSE	0.6305305850759942	FALSE	S/T	S/T	0.245144	0.598	0.286	0.041	0.041
O15111	Inhibitor of nuclear factor kappa-B kinase subunit alpha	CHUK	Q9ULH0-S1359	Q9ULH0	KDIS	1359	S	SQTRRTPSLSSLNSQ	FALSE	FALSE	0.6122538181460676	FALSE	S/T	S/T	0.132729	0.598	0.286	0.041	0.041
O15111	Inhibitor of nuclear factor kappa-B kinase subunit alpha	CHUK	Q9ULH0-S1362	Q9ULH0	KDIS	1362	S	RRTPSLSSLNSQDSS	FALSE	FALSE	0.6835117930657079	FALSE	S/T	S/T	0.729996	0.598	0.286	0.041	0.041
O15111	Inhibitor of nuclear factor kappa-B kinase subunit alpha	CHUK	Q9ULH0-S1365	Q9ULH0	KDIS	1365	S	PSLSSLNSQDSSIEI	FALSE	FALSE	0.5438593758144626	FALSE	S/T	S/T	0.058036	0.598	0.286	0.041	0.041
O15111	Inhibitor of nuclear factor kappa-B kinase subunit alpha	CHUK	Q9ULH0-S1368	Q9ULH0	KDIS	1368	S	SSLNSQDSSIEISKL	FALSE	FALSE	0.5701071430993875	FALSE	S/T	S/T	0.0948368	0.598	0.286	0.041	0.041
O15111	Inhibitor of nuclear factor kappa-B kinase subunit alpha	CHUK	Q9ULH0-S1407	Q9ULH0	KDIS	1407	S	GPGSTTISGRSSPHS	FALSE	FALSE	0.5701071430993875	FALSE	S/T	S/T	0.0957515	0.598	0.286	0.041	0.041
O15111	Inhibitor of nuclear factor kappa-B kinase subunit alpha	CHUK	Q9ULH0-S1422	Q9ULH0	KDIS	1422	S	TYYMGQSSSGGSIHS	FALSE	FALSE	0.5293161249298475	FALSE	S/T	S/T	0.0320813	0.598	0.286	0.041	0.041
O15111	Inhibitor of nuclear factor kappa-B kinase subunit alpha	CHUK	Q9ULH0-S1423	Q9ULH0	KDIS	1423	S	YYMGQSSSGGSIHSN	FALSE	FALSE	0.568113641047404	FALSE	S/T	S/T	0.0976952	0.598	0.286	0.041	0.041
O15111	Inhibitor of nuclear factor kappa-B kinase subunit alpha	CHUK	Q9ULH0-S1426	Q9ULH0	KDIS	1426	S	GQSSSGGSIHSNLEQ	FALSE	FALSE	0.6018541157765899	FALSE	S/T	S/T	0.160093	0.598	0.286	0.041	0.041
O15111	Inhibitor of nuclear factor kappa-B kinase subunit alpha	CHUK	Q9ULH0-S1521	Q9ULH0	KDIS	1521	S	LRYQKLPSDEDESGT	FALSE	FALSE	0.6337065397864644	FALSE	S/T	S/T	0.324825	0.598	0.286	0.041	0.041
O15111	Inhibitor of nuclear factor kappa-B kinase subunit alpha	CHUK	Q9ULH0-S1531	Q9ULH0	KDIS	1531	S	DESGTEESDNTPLLK	FALSE	FALSE	0.5302136782855547	FALSE	S/T	S/T	0.0351072	0.598	0.286	0.041	0.041
O15111	Inhibitor of nuclear factor kappa-B kinase subunit alpha	CHUK	Q9ULH0-S1574	Q9ULH0	KDIS	1574	S	IKAKEYLSDALLDKK	FALSE	FALSE	0.5438593758144626	FALSE	S/T	S/T	0.0579994	0.598	0.286	0.041	0.041
O15111	Inhibitor of nuclear factor kappa-B kinase subunit alpha	CHUK	Q9ULH0-S1590	Q9ULH0	KDIS	1590	S	SSDSGVRSSESSPNH	FALSE	FALSE	0.5329749029457757	FALSE	S/T	S/T	0.0304074	0.598	0.286	0.041	0.041
O15111	Inhibitor of nuclear factor kappa-B kinase subunit alpha	CHUK	Q9ULH0-S1654	Q9ULH0	KDIS	1654	S	SEDKKSPSECSLIAS	FALSE	FALSE	0.532194699402903	FALSE	S/T	S/T	0.0346956	0.598	0.286	0.041	0.041
O15111	Inhibitor of nuclear factor kappa-B kinase subunit alpha	CHUK	Q9ULH0-S1657	Q9ULH0	KDIS	1657	S	KKSPSECSLIASSPE	FALSE	FALSE	0.556297789041992	FALSE	S/T	S/T	0.0633573	0.598	0.286	0.041	0.041
O15111	Inhibitor of nuclear factor kappa-B kinase subunit alpha	CHUK	Q9ULH0-S1731	Q9ULH0	KDIS	1731	S	IQNENLKSMTHKRSQ	FALSE	FALSE	0.6724191813372581	FALSE	S/T	S/T	0.493676	0.598	0.286	0.041	0.041
O15111	Inhibitor of nuclear factor kappa-B kinase subunit alpha	CHUK	Q9ULH0-S1740	Q9ULH0	KDIS	1740	S	THKRSQRSSYTRLSK	FALSE	FALSE	0.5506252469819285	FALSE	S/T	S/T	0.0656206	0.598	0.286	0.041	0.041
O15111	Inhibitor of nuclear factor kappa-B kinase subunit alpha	CHUK	Q9ULH0-S1757	Q9ULH0	KDIS	1757	S	PELHAAASSESTGFG	FALSE	FALSE	0.5538161308820546	FALSE	S/T	S/T	0.0840157	0.598	0.286	0.041	0.041
O15111	Inhibitor of nuclear factor kappa-B kinase subunit alpha	CHUK	Q9ULH7-S223	Q9ULH7	MRTFB	223	S	NTPAQFASVSPTVPE	FALSE	FALSE	0.5659269604320271	FALSE	S/T	S/T	0.698846	0.697	0.216	0.041	0.041
O15111	Inhibitor of nuclear factor kappa-B kinase subunit alpha	CHUK	Q9ULH7-S834	Q9ULH7	MRTFB	834	S	SRNAPLPSLQNGPNT	FALSE	FALSE	0.5066747424354816	FALSE	S/T	S/T	0.535676	0.697	0.216	0.041	0.041
O15111	Inhibitor of nuclear factor kappa-B kinase subunit alpha	CHUK	Q9ULH7-S859	Q9ULH7	MRTFB	859	S	QQFVVQHSLFGSPVA	FALSE	FALSE	0.5046420700699195	FALSE	S/T	S/T	0.529479	0.697	0.216	0.041	0.041
O15111	Inhibitor of nuclear factor kappa-B kinase subunit alpha	CHUK	Q9ULI0-S14	Q9ULI0	ATD2B	14	S	SSLRLLGSKSPGPGP	FALSE	FALSE	0.5329260081025634	FALSE	S/T	S/T	0.0736466	0.494	0.162	0.055	0.127
O15111	Inhibitor of nuclear factor kappa-B kinase subunit alpha	CHUK	Q9ULI0-S35	Q9ULI0	ATD2B	35	S	EPGATGGSSHFISSR	FALSE	FALSE	0.5061585567773811	FALSE	S/T	S/T	0.0519984	0.494	0.162	0.055	0.127
O15111	Inhibitor of nuclear factor kappa-B kinase subunit alpha	CHUK	Q9ULI0-S61	Q9ULI0	ATD2B	61	S	PAAKAGGSGGAGVTL	FALSE	FALSE	0.5023252234440477	FALSE	S/T	S/T	0.0498619	0.494	0.162	0.055	0.127
O15111	Inhibitor of nuclear factor kappa-B kinase subunit alpha	CHUK	Q9ULI0-S98	Q9ULI0	ATD2B	98	S	RTLKQPDSVCKDKSK	FALSE	FALSE	0.5424936224657851	FALSE	S/T	S/T	0.0790111	0.494	0.162	0.055	0.127
O15111	Inhibitor of nuclear factor kappa-B kinase subunit alpha	CHUK	Q9ULI0-S137	Q9ULI0	ATD2B	137	S	ATLPNGHSGLSLRSH	FALSE	FALSE	0.5867291548870468	FALSE	S/T	S/T	0.126257	0.494	0.162	0.055	0.127
O15111	Inhibitor of nuclear factor kappa-B kinase subunit alpha	CHUK	Q9ULI0-S140	Q9ULI0	ATD2B	140	S	PNGHSGLSLRSHPLR	FALSE	FALSE	0.7020950242823294	FALSE	S/T	S/T	0.422204	0.494	0.162	0.055	0.127
O15111	Inhibitor of nuclear factor kappa-B kinase subunit alpha	CHUK	Q9ULI0-S340	Q9ULI0	ATD2B	340	S	HSSDTTSSDEERFER	FALSE	FALSE	0.5329260081025634	FALSE	S/T	S/T	0.0739323	0.494	0.162	0.055	0.127
O15111	Inhibitor of nuclear factor kappa-B kinase subunit alpha	CHUK	Q9ULI0-S372	Q9ULI0	ATD2B	372	S	FRAEDLASGILRERV	FALSE	FALSE	0.6762560475601267	FALSE	S/T	S/T	0.402601	0.494	0.162	0.055	0.127
O15111	Inhibitor of nuclear factor kappa-B kinase subunit alpha	CHUK	Q9ULI0-S384	Q9ULI0	ATD2B	384	S	ERVKVGASLADVDPM	FALSE	FALSE	0.6614064877349776	FALSE	S/T	S/T	0.292826	0.494	0.162	0.055	0.127
O15111	Inhibitor of nuclear factor kappa-B kinase subunit alpha	CHUK	Q9ULI0-S553	Q9ULI0	ATD2B	553	S	GATNRLDSIDPALRR	FALSE	FALSE	0.7660737477321532	FALSE	S/T	S/T	0.88949	0.494	0.162	0.055	0.127
O15111	Inhibitor of nuclear factor kappa-B kinase subunit alpha	CHUK	Q9ULI0-S772	Q9ULI0	ATD2B	772	S	YRPRLLLSGERGSGQ	FALSE	FALSE	0.5631897642489307	FALSE	S/T	S/T	0.0891184	0.494	0.162	0.055	0.127
O15111	Inhibitor of nuclear factor kappa-B kinase subunit alpha	CHUK	Q9ULI0-S945	Q9ULI0	ATD2B	945	S	PSPPRQLSESEKSRM	FALSE	FALSE	0.5181622694208016	FALSE	S/T	S/T	0.0551131	0.494	0.162	0.055	0.127
O15111	Inhibitor of nuclear factor kappa-B kinase subunit alpha	CHUK	Q9ULI0-S1088	Q9ULI0	ATD2B	1088	S	ARIKRGLSVTSEQIN	FALSE	FALSE	0.6736421586712378	FALSE	S/T	S/T	0.391072	0.494	0.162	0.055	0.127
O15111	Inhibitor of nuclear factor kappa-B kinase subunit alpha	CHUK	Q9ULI0-S1294	Q9ULI0	ATD2B	1294	S	NGKLEVVSFCDSGDK	FALSE	FALSE	0.7419084320309484	FALSE	S/T	S/T	0.589773	0.494	0.162	0.055	0.127
O15111	Inhibitor of nuclear factor kappa-B kinase subunit alpha	CHUK	Q9ULI0-S1298	Q9ULI0	ATD2B	1298	S	EVVSFCDSGDKCSSE	FALSE	FALSE	0.5229001617267168	FALSE	S/T	S/T	0.0647287	0.494	0.162	0.055	0.127
O15111	Inhibitor of nuclear factor kappa-B kinase subunit alpha	CHUK	Q9ULI0-S1379	Q9ULI0	ATD2B	1379	S	LEQAKTTSLELVPEE	FALSE	FALSE	0.5229001617267168	FALSE	S/T	S/T	0.0653161	0.494	0.162	0.055	0.127
O15111	Inhibitor of nuclear factor kappa-B kinase subunit alpha	CHUK	Q9ULI1-S183	Q9ULI1	NWD2	183	S	PKSEMLRSNRNAMQP	FALSE	FALSE	0.6622035620218222	FALSE	S/T	S/T	0.0991785	0.723	0.332	0.041	0.041
O15111	Inhibitor of nuclear factor kappa-B kinase subunit alpha	CHUK	Q9ULI1-S404	Q9ULI1	NWD2	404	S	VHNYILPSKAGHINP	FALSE	FALSE	0.5343966434919869	FALSE	S/T	S/T	0.683793	0.638	0.218	0.041	0.041
O15111	Inhibitor of nuclear factor kappa-B kinase subunit alpha	CHUK	Q9ULI1-S768	Q9ULI1	NWD2	768	S	DYFLGVWSGGRRKAF	FALSE	FALSE	0.7241569074419356	FALSE	S/T	S/T	0.685777	0.531	0.383	0.041	0.041
O15111	Inhibitor of nuclear factor kappa-B kinase subunit alpha	CHUK	Q9ULI1-S835	Q9ULI1	NWD2	835	S	FVNHRKMSELLYHLT	FALSE	FALSE	0.5042860255459118	FALSE	S/T	S/T	0.0292604	0.569	0.433	0.041	0.041
O15111	Inhibitor of nuclear factor kappa-B kinase subunit alpha	CHUK	Q9ULI1-S1729	Q9ULI1	NWD2	1729	S	SCYERVCSALEARGH	FALSE	FALSE	0.5432862687991692	FALSE	S/T	S/T	0.421571	0.578	0.272	0.041	0.041
O15111	Inhibitor of nuclear factor kappa-B kinase subunit alpha	CHUK	Q9ULI3-S426	Q9ULI3	HEG1	426	S	FGEHQLASSSEVQNG	FALSE	FALSE	0.5385881516524076	FALSE	S/T	S/T	0.472616	0.444	0.273	0.041	0.041
O15111	Inhibitor of nuclear factor kappa-B kinase subunit alpha	CHUK	Q9ULI4-S1078	Q9ULI4	KI26A	1078	S	RPVSIISSINDEFDA	FALSE	FALSE	0.5514034006561391	FALSE	S/T	S/T	0.532031	0.538	0.256	0.041	0.041
O15111	Inhibitor of nuclear factor kappa-B kinase subunit alpha	CHUK	Q9ULJ8-S119	Q9ULJ8	NEB1	119	S	SVVKLESSVSERISR	FALSE	FALSE	0.6359514988173155	FALSE	S/T	S/T	0.469579	0.46	0.318	0.041	0.041
O15111	Inhibitor of nuclear factor kappa-B kinase subunit alpha	CHUK	Q9ULJ8-S135	Q9ULJ8	NEB1	135	S	DTMYDGPSYSKFTET	FALSE	FALSE	0.6349207970629295	FALSE	S/T	S/T	0.449647	0.46	0.318	0.041	0.041
O15111	Inhibitor of nuclear factor kappa-B kinase subunit alpha	CHUK	Q9ULJ8-S137	Q9ULJ8	NEB1	137	S	MYDGPSYSKFTETRK	FALSE	FALSE	0.5112298481857193	FALSE	S/T	S/T	0.197225	0.46	0.318	0.041	0.041
O15111	Inhibitor of nuclear factor kappa-B kinase subunit alpha	CHUK	Q9ULJ8-S149	Q9ULJ8	NEB1	149	S	TRKMFERSVHESGQN	FALSE	FALSE	0.5701298483553123	FALSE	S/T	S/T	0.316297	0.46	0.318	0.041	0.041
O15111	Inhibitor of nuclear factor kappa-B kinase subunit alpha	CHUK	Q9ULJ8-S153	Q9ULJ8	NEB1	153	S	FERSVHESGQNNRYS	FALSE	FALSE	0.6395880747344755	FALSE	S/T	S/T	0.574939	0.46	0.318	0.041	0.041
O15111	Inhibitor of nuclear factor kappa-B kinase subunit alpha	CHUK	Q9ULJ8-S169	Q9ULJ8	NEB1	169	S	KKEKAGGSEPQDEWG	FALSE	FALSE	0.5092241223210902	FALSE	S/T	S/T	0.206001	0.46	0.318	0.041	0.041
O15111	Inhibitor of nuclear factor kappa-B kinase subunit alpha	CHUK	Q9ULJ8-S187	Q9ULJ8	NEB1	187	S	SNRGSTDSLDSLSSR	FALSE	FALSE	0.6372493812896997	FALSE	S/T	S/T	0.771634	0.46	0.318	0.041	0.041
O15111	Inhibitor of nuclear factor kappa-B kinase subunit alpha	CHUK	Q9ULJ8-S190	Q9ULJ8	NEB1	190	S	GSTDSLDSLSSRTEA	FALSE	FALSE	0.6598115871836019	FALSE	S/T	S/T	0.97689	0.46	0.318	0.041	0.041
O15111	Inhibitor of nuclear factor kappa-B kinase subunit alpha	CHUK	Q9ULJ8-S229	Q9ULJ8	NEB1	229	S	KAENNEYSVTGHYPL	FALSE	FALSE	0.6384918566519351	FALSE	S/T	S/T	0.802946	0.46	0.318	0.041	0.041
O15111	Inhibitor of nuclear factor kappa-B kinase subunit alpha	CHUK	Q9ULJ8-S284	Q9ULJ8	NEB1	284	S	TPVPEVASKSTSLAS	FALSE	FALSE	0.6407297750084853	FALSE	S/T	S/T	0.52418	0.46	0.318	0.041	0.041
O15111	Inhibitor of nuclear factor kappa-B kinase subunit alpha	CHUK	Q9ULJ8-S291	Q9ULJ8	NEB1	291	S	SKSTSLASIPGEEIQ	FALSE	FALSE	0.6580305646758491	FALSE	S/T	S/T	0.974404	0.46	0.318	0.041	0.041
O15111	Inhibitor of nuclear factor kappa-B kinase subunit alpha	CHUK	Q9ULJ8-S460	Q9ULJ8	NEB1	460	S	ANRKIKFSSAPIKVF	FALSE	FALSE	0.5077261414994706	FALSE	S/T	S/T	0.129252	0.46	0.318	0.041	0.041
O15111	Inhibitor of nuclear factor kappa-B kinase subunit alpha	CHUK	Q9ULJ8-S840	Q9ULJ8	NEB1	840	S	NIFERRTSLGEVSKG	FALSE	FALSE	0.6393666363223539	FALSE	S/T	S/T	0.536174	0.46	0.318	0.041	0.041
O15111	Inhibitor of nuclear factor kappa-B kinase subunit alpha	CHUK	Q9ULJ8-S890	Q9ULJ8	NEB1	890	S	LKTRAQLSVKNRRQR	FALSE	FALSE	0.6245204251758888	FALSE	S/T	S/T	0.88602	0.46	0.318	0.041	0.041
O15111	Inhibitor of nuclear factor kappa-B kinase subunit alpha	CHUK	Q9ULJ8-S915	Q9ULJ8	NEB1	915	S	SSTDGEDSLERKNFT	FALSE	FALSE	0.5469449808876525	FALSE	S/T	S/T	0.269825	0.46	0.318	0.041	0.041
O15111	Inhibitor of nuclear factor kappa-B kinase subunit alpha	CHUK	Q9ULK2-S38	Q9ULK2	AT7L1	38	S	TLDRKVPSPEAFLGK	FALSE	FALSE	0.5280809365801783	FALSE	S/T	S/T	0.00839134	0.66	0.392	0.041	0.041
O15111	Inhibitor of nuclear factor kappa-B kinase subunit alpha	CHUK	Q9ULK2-S311	Q9ULK2	AT7L1	311	S	TKKPCTRSLTCKTHS	FALSE	FALSE	0.5583087310648561	FALSE	S/T	S/T	0.188355	0.547	0.333	0.041	0.041
O15111	Inhibitor of nuclear factor kappa-B kinase subunit alpha	CHUK	Q9ULK2-S784	Q9ULK2	AT7L1	784	S	GKKRKNSSSSSKACK	FALSE	FALSE	0.610128905036512	FALSE	S/T	S/T	0.063937	0.593	0.368	0.041	0.041
O15111	Inhibitor of nuclear factor kappa-B kinase subunit alpha	CHUK	Q9ULK2-S842	Q9ULK2	AT7L1	842	S	QSSPSSISSPGHSRQ	FALSE	FALSE	0.5639209842719664	FALSE	S/T	S/T	0.0175623	0.727	0.448	0.041	0.041
O15111	Inhibitor of nuclear factor kappa-B kinase subunit alpha	CHUK	Q9ULL1-S930	Q9ULL1	PKHG1	930	S	SKEGSFMSLNRLSLA	FALSE	FALSE	0.5208856571469405	FALSE	S/T	S/T	0.621501	1	0.206	0.041	0.041
O15111	Inhibitor of nuclear factor kappa-B kinase subunit alpha	CHUK	Q9ULL1-S1195	Q9ULL1	PKHG1	1195	S	LINKSMDSINYPSDV	FALSE	FALSE	0.5190651598234782	FALSE	S/T	S/T	0.604956	1	0.206	0.041	0.041
O15111	Inhibitor of nuclear factor kappa-B kinase subunit alpha	CHUK	Q9ULL1-S1323	Q9ULL1	PKHG1	1323	S	CSGNTLHSLNSPRTP	FALSE	FALSE	0.5482714646244151	FALSE	S/T	S/T	0.734209	1	0.206	0.041	0.041
O15111	Inhibitor of nuclear factor kappa-B kinase subunit alpha	CHUK	Q9ULL4-S1379	Q9ULL4	PLXB3	1379	S	QLSNLLNSKLFLLTL	FALSE	FALSE	0.5202995064325429	FALSE	S/T	S/T	0.122188	0.503	0.306	0.041	0.041
O15111	Inhibitor of nuclear factor kappa-B kinase subunit alpha	CHUK	Q9ULL4-S1676	Q9ULL4	PLXB3	1676	S	GAKVRCSSLREREPA	FALSE	FALSE	0.6687555591257687	FALSE	S/T	S/T	0.648757	0.503	0.306	0.041	0.041
O15111	Inhibitor of nuclear factor kappa-B kinase subunit alpha	CHUK	Q9ULL4-S1754	Q9ULL4	PLXB3	1754	S	LHIWKTNSLLLRFWV	FALSE	FALSE	0.5218766778849436	FALSE	S/T	S/T	0.115649	0.503	0.306	0.041	0.041
O15111	Inhibitor of nuclear factor kappa-B kinase subunit alpha	CHUK	Q9ULL5-S1382	Q9ULL5	PRR12	1382	S	ETLPSFSSDEEDSVA	FALSE	FALSE	0.570596137529342	FALSE	S/T	S/T	0.469841	0.351	0.388	0.041	0.041
O15111	Inhibitor of nuclear factor kappa-B kinase subunit alpha	CHUK	Q9ULM6-S42	Q9ULM6	CNOT6	42	S	EISGKVRSLSASLWS	FALSE	FALSE	0.8368198032761792	FALSE	S/T	S/T	0.388868	0.475	0.325	0.07100000000000001	0.041
O15111	Inhibitor of nuclear factor kappa-B kinase subunit alpha	CHUK	Q9ULM6-S49	Q9ULM6	CNOT6	49	S	SLSASLWSLTHLTAL	FALSE	FALSE	0.9078958513909096	FALSE	S/T	S/T	0.618681	0.613	0.297	0.07100000000000001	0.041
O15111	Inhibitor of nuclear factor kappa-B kinase subunit alpha	CHUK	Q9ULM6-S173	Q9ULM6	CNOT6	173	S	TEQPPPRSWIMLQEP	FALSE	FALSE	0.5605777922578865	FALSE	S/T	S/T	0.00316791	0.576	0.485	0.07100000000000001	0.041
O15111	Inhibitor of nuclear factor kappa-B kinase subunit alpha	CHUK	Q9ULM6-S212	Q9ULM6	CNOT6	212	S	QLYGYCPSWALNWDY	FALSE	FALSE	0.6560882615531094	FALSE	S/T	S/T	0.357139	0.543	0.144	0.07100000000000001	0.041
O15111	Inhibitor of nuclear factor kappa-B kinase subunit alpha	CHUK	Q9ULM6-S343	Q9ULM6	CNOT6	343	S	KESIEMPSGKPHLGT	FALSE	FALSE	0.6352938641516884	FALSE	S/T	S/T	0.0602665	0.648	0.198	0.07100000000000001	0.041
O15111	Inhibitor of nuclear factor kappa-B kinase subunit alpha	CHUK	Q9ULM6-S445	Q9ULM6	CNOT6	445	S	KELRYNESLTNFSCH	FALSE	FALSE	0.746097135441583	FALSE	S/T	S/T	0.268921	0.465	0.168	0.07100000000000001	0.041
O15111	Inhibitor of nuclear factor kappa-B kinase subunit alpha	CHUK	Q9ULM6-T289	Q9ULM6	CNOT6	289	T	GCAIFFKTEKFTLVQ	FALSE	FALSE	0.6393005278495255	FALSE	S/T	S/T	4.81354e-4	0.651	0.604	0.07100000000000001	0.041
O15111	Inhibitor of nuclear factor kappa-B kinase subunit alpha	CHUK	Q9ULP0-S298	Q9ULP0	NDRG4	298	S	YLKDRRLSGGAVPSA	FALSE	FALSE	0.5363919210179188	FALSE	S/T	S/T	0.0266931	0.652	0.356	0.041	0.041
O15111	Inhibitor of nuclear factor kappa-B kinase subunit alpha	CHUK	Q9ULP0-S317	Q9ULP0	NDRG4	317	S	LARSRTASLTSASSV	FALSE	FALSE	0.6906283692874856	FALSE	S/T	S/T	0.193514	0.652	0.356	0.041	0.041
O15111	Inhibitor of nuclear factor kappa-B kinase subunit alpha	CHUK	Q9ULP0-2-S291	Q9ULP0-2	NDRG4-2	291	S	QGMGYMPSASMTRLA	FALSE	FALSE	0.6197652203229599	FALSE	S/T	S/T	0.0599744	0.652	0.356	0.041	0.041
O15111	Inhibitor of nuclear factor kappa-B kinase subunit alpha	CHUK	Q9ULR3-S7	Q9ULR3	PPM1H	7	S	_MLTRVKSAVANFMG	FALSE	FALSE	0.5285768588735396	FALSE	S/T	S/T	0.144574	0.681	0.757	0.041	0.041
O15111	Inhibitor of nuclear factor kappa-B kinase subunit alpha	CHUK	Q9ULR3-S211	Q9ULR3	PPM1H	211	S	RTLTRAASLRGGVGA	FALSE	FALSE	0.5703045313707017	FALSE	S/T	S/T	0.462041	0.681	0.757	0.041	0.041
O15111	Inhibitor of nuclear factor kappa-B kinase subunit alpha	CHUK	Q9ULS5-S15	Q9ULS5	TMCC3	15	S	LTVDRTYSYPGRHHR	FALSE	FALSE	0.5517905936938553	FALSE	S/T	S/T	0.253313	0.457	0.313	0.041	0.041
O15111	Inhibitor of nuclear factor kappa-B kinase subunit alpha	CHUK	Q9ULS5-S36	Q9ULS5	TMCC3	36	S	RHDMNTLSLPLNIRR	FALSE	FALSE	0.5366582184715251	FALSE	S/T	S/T	0.244045	0.457	0.312	0.041	0.041
O15111	Inhibitor of nuclear factor kappa-B kinase subunit alpha	CHUK	Q9ULS5-S253	Q9ULS5	TMCC3	253	S	VNKPKYGSDDECSSG	FALSE	FALSE	0.6266312968336705	FALSE	S/T	S/T	0.183967	0.457	0.414	0.041	0.041
O15111	Inhibitor of nuclear factor kappa-B kinase subunit alpha	CHUK	Q9ULT6-S455	Q9ULT6	ZNRF3	455	S	RPKLSGRSFSKAACF	FALSE	FALSE	0.5737753523033229	FALSE	S/T	S/T	0.376003	0.485	0.28	0.041	0.041
O15111	Inhibitor of nuclear factor kappa-B kinase subunit alpha	CHUK	Q9ULU4-S53	Q9ULU4	PKCB1	53	S	KKPGLLNSNNKEQSE	FALSE	FALSE	0.5270091418996394	FALSE	S/T	S/T	0.256188	0.633	0.23	0.041	0.041
O15111	Inhibitor of nuclear factor kappa-B kinase subunit alpha	CHUK	Q9ULU4-S486	Q9ULU4	PKCB1	486	S	TKTGQAGSLSGSPKP	FALSE	FALSE	0.5044885270534649	FALSE	S/T	S/T	0.360865	0.633	0.23	0.041	0.041
O15111	Inhibitor of nuclear factor kappa-B kinase subunit alpha	CHUK	Q9ULU4-S514	Q9ULU4	PKCB1	514	S	DKTSTTGSILNLNLD	FALSE	FALSE	0.5270091418996394	FALSE	S/T	S/T	0.247884	0.633	0.23	0.041	0.041
O15111	Inhibitor of nuclear factor kappa-B kinase subunit alpha	CHUK	Q9ULU4-S707	Q9ULU4	PKCB1	707	S	TVHLGLDSDSESELV	FALSE	FALSE	0.5270091418996394	FALSE	S/T	S/T	0.251842	0.633	0.23	0.041	0.041
O15111	Inhibitor of nuclear factor kappa-B kinase subunit alpha	CHUK	Q9ULU4-14-S73	Q9ULU4-14	PKCB1-14	73	S	KKPGLLNSNNKEQDG	FALSE	FALSE	0.5081150451461818	FALSE	S/T	S/T	0.365271	0.633	0.23	0.041	0.041
O15111	Inhibitor of nuclear factor kappa-B kinase subunit alpha	CHUK	Q9ULU4-6-S950	Q9ULU4-6	PKCB1-6	950	S	LLGSNQGSVSKRCDK	FALSE	FALSE	0.5757554071592679	FALSE	S/T	S/T	0.6281	0.633	0.23	0.041	0.041
O15111	Inhibitor of nuclear factor kappa-B kinase subunit alpha	CHUK	Q9ULV3-S264	Q9ULV3	CIZ1	264	S	LPAKRLRSSEEPTEK	FALSE	FALSE	0.6625903704588806	FALSE	S/T	S/T	0.221798	0.616	0.322	0.041	0.041
O15111	Inhibitor of nuclear factor kappa-B kinase subunit alpha	CHUK	Q9ULV3-S514	Q9ULV3	CIZ1	514	S	EPVGTQVSMEEIQNE	FALSE	FALSE	0.5363166287674229	FALSE	S/T	S/T	0.0690306	0.616	0.292	0.041	0.041
O15111	Inhibitor of nuclear factor kappa-B kinase subunit alpha	CHUK	Q9ULV3-S522	Q9ULV3	CIZ1	522	S	MEEIQNESACGLDVG	FALSE	FALSE	0.6750655419802456	FALSE	S/T	S/T	0.156483	0.616	0.335	0.041	0.041
O15111	Inhibitor of nuclear factor kappa-B kinase subunit alpha	CHUK	Q9ULV3-S547	Q9ULV3	CIZ1	547	S	GVWGAGGSLKVTILQ	FALSE	FALSE	0.636980480056074	FALSE	S/T	S/T	0.0728565	0.616	0.395	0.041	0.041
O15111	Inhibitor of nuclear factor kappa-B kinase subunit alpha	CHUK	Q9ULV3-S575	Q9ULV3	CIZ1	575	S	PVPRPSDSVSSTPAA	FALSE	FALSE	0.6312791196799173	FALSE	S/T	S/T	0.0636123	0.616	0.483	0.041	0.041
O15111	Inhibitor of nuclear factor kappa-B kinase subunit alpha	CHUK	Q9ULV3-S878	Q9ULV3	CIZ1	878	S	NTQDKTPSKVTARPS	FALSE	FALSE	0.5915100316968224	FALSE	S/T	S/T	0.0486389	0.616	0.339	0.041	0.041
O15111	Inhibitor of nuclear factor kappa-B kinase subunit alpha	CHUK	Q9ULV4-S187	Q9ULV4	COR1C	187	S	VSWNRNGSLICTASK	FALSE	FALSE	0.5505935534525597	FALSE	S/T	S/T	0.23609	0.482	0.332	0.041	0.041
O15111	Inhibitor of nuclear factor kappa-B kinase subunit alpha	CHUK	Q9ULV4-S310	Q9ULV4	COR1C	310	S	HYLNTFSSKEPQRGM	FALSE	FALSE	0.5781080722272827	FALSE	S/T	S/T	0.278201	0.482	0.332	0.041	0.041
O15111	Inhibitor of nuclear factor kappa-B kinase subunit alpha	CHUK	Q9ULV4-S389	Q9ULV4	COR1C	389	S	NADPILISLKHGYIP	FALSE	FALSE	0.6570289831479273	FALSE	S/T	S/T	0.499724	0.482	0.332	0.041	0.041
O15111	Inhibitor of nuclear factor kappa-B kinase subunit alpha	CHUK	Q9ULV4-S424	Q9ULV4	COR1C	424	S	NKKCDLISIPKKTTD	FALSE	FALSE	0.655575099311691	FALSE	S/T	S/T	0.474297	0.482	0.332	0.041	0.041
O15111	Inhibitor of nuclear factor kappa-B kinase subunit alpha	CHUK	Q9ULV4-S434	Q9ULV4	COR1C	434	S	KKTTDTASVQNEAKL	FALSE	FALSE	0.5565164370900683	FALSE	S/T	S/T	0.106393	0.482	0.332	0.041	0.041
O15111	Inhibitor of nuclear factor kappa-B kinase subunit alpha	CHUK	Q9ULW0-S101	Q9ULW0	TPX2	101	S	SIPSNACSSLEVEAA	FALSE	FALSE	0.8229528445879639	FALSE	S/T	S/T	0.0695105	0.578	0.256	0.041	0.2345
O15111	Inhibitor of nuclear factor kappa-B kinase subunit alpha	CHUK	Q9ULW0-S102	Q9ULW0	TPX2	102	S	IPSNACSSLEVEAAI	FALSE	FALSE	0.8903680445857018	FALSE	S/T	S/T	0.454094	0.578	0.256	0.041	0.2345
O15111	Inhibitor of nuclear factor kappa-B kinase subunit alpha	CHUK	Q9ULW0-S110	Q9ULW0	TPX2	110	S	LEVEAAISRKTPAQP	FALSE	FALSE	0.8341950801122597	FALSE	S/T	S/T	0.00306268	0.578	0.256	0.041	0.2345
O15111	Inhibitor of nuclear factor kappa-B kinase subunit alpha	CHUK	Q9ULW0-S121	Q9ULW0	TPX2	121	S	PAQPQRRSLRLSAQK	FALSE	FALSE	0.8244528445879638	FALSE	S/T	S/T	0.0690501	0.578	0.256	0.041	0.2345
O15111	Inhibitor of nuclear factor kappa-B kinase subunit alpha	CHUK	Q9ULW0-S125	Q9ULW0	TPX2	125	S	QRRSLRLSAQKDLEQ	FALSE	FALSE	0.8240554572784602	FALSE	S/T	S/T	0.00442156	0.578	0.256	0.041	0.2345
O15111	Inhibitor of nuclear factor kappa-B kinase subunit alpha	CHUK	Q9ULW0-S157	Q9ULW0	TPX2	157	S	IIDEILPSKKMKVSN	FALSE	FALSE	0.8836254648484242	FALSE	S/T	S/T	0.395083	0.578	0.256	0.041	0.2345
O15111	Inhibitor of nuclear factor kappa-B kinase subunit alpha	CHUK	Q9ULW0-S163	Q9ULW0	TPX2	163	S	PSKKMKVSNNKKKPE	FALSE	FALSE	0.8094915247843385	FALSE	S/T	S/T	3.75518e-4	0.578	0.256	0.041	0.2345
O15111	Inhibitor of nuclear factor kappa-B kinase subunit alpha	CHUK	Q9ULW0-S174	Q9ULW0	TPX2	174	S	KKPEEEGSAHQDTAE	FALSE	FALSE	0.8305559181079533	FALSE	S/T	S/T	0.00383592	0.578	0.256	0.041	0.2345
O15111	Inhibitor of nuclear factor kappa-B kinase subunit alpha	CHUK	Q9ULW0-S185	Q9ULW0	TPX2	185	S	DTAEKNASSPEKAKG	FALSE	FALSE	0.8416273498056679	FALSE	S/T	S/T	0.0603928	0.578	0.256	0.041	0.2345
O15111	Inhibitor of nuclear factor kappa-B kinase subunit alpha	CHUK	Q9ULW0-S186	Q9ULW0	TPX2	186	S	TAEKNASSPEKAKGR	FALSE	FALSE	0.8167142592607917	FALSE	S/T	S/T	0.00459486	0.578	0.256	0.041	0.2345
O15111	Inhibitor of nuclear factor kappa-B kinase subunit alpha	CHUK	Q9ULW0-S209	Q9ULW0	TPX2	209	S	AKQKFLKSTEEQELE	FALSE	FALSE	0.8437459785623109	FALSE	S/T	S/T	0.0364946	0.578	0.256	0.041	0.2345
O15111	Inhibitor of nuclear factor kappa-B kinase subunit alpha	CHUK	Q9ULW0-S218	Q9ULW0	TPX2	218	S	EEQELEKSMKMQQEV	FALSE	FALSE	0.8293792668022697	FALSE	S/T	S/T	0.0039292	0.578	0.256	0.041	0.2345
O15111	Inhibitor of nuclear factor kappa-B kinase subunit alpha	CHUK	Q9ULW0-S250	Q9ULW0	TPX2	250	S	IGQPVKKSVSQVTKS	FALSE	FALSE	0.8229528445879639	FALSE	S/T	S/T	0.0694717	0.578	0.256	0.041	0.2345
O15111	Inhibitor of nuclear factor kappa-B kinase subunit alpha	CHUK	Q9ULW0-S252	Q9ULW0	TPX2	252	S	QPVKKSVSQVTKSVD	FALSE	FALSE	0.8413623502685289	FALSE	S/T	S/T	0.0144179	0.578	0.256	0.041	0.2345
O15111	Inhibitor of nuclear factor kappa-B kinase subunit alpha	CHUK	Q9ULW0-S257	Q9ULW0	TPX2	257	S	SVSQVTKSVDFHFRT	FALSE	FALSE	0.8756865230359302	FALSE	S/T	S/T	0.158234	0.578	0.256	0.041	0.2345
O15111	Inhibitor of nuclear factor kappa-B kinase subunit alpha	CHUK	Q9ULW0-S285	Q9ULW0	TPX2	285	S	YKEVNFTSELRKHPS	FALSE	FALSE	0.8830064867462343	FALSE	S/T	S/T	0.38246	0.578	0.256	0.041	0.2345
O15111	Inhibitor of nuclear factor kappa-B kinase subunit alpha	CHUK	Q9ULW0-S292	Q9ULW0	TPX2	292	S	SELRKHPSSPARVTK	FALSE	FALSE	0.8498719953945784	FALSE	S/T	S/T	0.0804896	0.578	0.256	0.041	0.2345
O15111	Inhibitor of nuclear factor kappa-B kinase subunit alpha	CHUK	Q9ULW0-S293	Q9ULW0	TPX2	293	S	ELRKHPSSPARVTKG	FALSE	FALSE	0.7388908104543292	FALSE	S/T	S/T	2.81409e-5	0.578	0.256	0.041	0.2345
O15111	Inhibitor of nuclear factor kappa-B kinase subunit alpha	CHUK	Q9ULW0-S310	Q9ULW0	TPX2	310	S	IVKPFNLSQGKKRTF	FALSE	FALSE	0.8310075927797821	FALSE	S/T	S/T	0.0220301	0.578	0.256	0.041	0.2345
O15111	Inhibitor of nuclear factor kappa-B kinase subunit alpha	CHUK	Q9ULW0-S322	Q9ULW0	TPX2	322	S	RTFDETVSTYVPLAQ	FALSE	FALSE	0.8136028332290227	FALSE	S/T	S/T	0.00123956	0.578	0.256	0.041	0.2345
O15111	Inhibitor of nuclear factor kappa-B kinase subunit alpha	CHUK	Q9ULW0-S346	Q9ULW0	TPX2	346	S	PNRYHLRSKKDDINL	FALSE	FALSE	0.8724307616453256	FALSE	S/T	S/T	0.12394	0.578	0.256	0.041	0.2345
O15111	Inhibitor of nuclear factor kappa-B kinase subunit alpha	CHUK	Q9ULW0-S356	Q9ULW0	TPX2	356	S	DDINLLPSKSSVTKI	FALSE	FALSE	0.8756242564961437	FALSE	S/T	S/T	0.314959	0.578	0.256	0.041	0.2345
O15111	Inhibitor of nuclear factor kappa-B kinase subunit alpha	CHUK	Q9ULW0-S358	Q9ULW0	TPX2	358	S	INLLPSKSSVTKICR	FALSE	FALSE	0.8338683274480354	FALSE	S/T	S/T	0.0179332	0.578	0.256	0.041	0.2345
O15111	Inhibitor of nuclear factor kappa-B kinase subunit alpha	CHUK	Q9ULW0-S359	Q9ULW0	TPX2	359	S	NLLPSKSSVTKICRD	FALSE	FALSE	0.8478719953945785	FALSE	S/T	S/T	0.0811478	0.578	0.256	0.041	0.2345
O15111	Inhibitor of nuclear factor kappa-B kinase subunit alpha	CHUK	Q9ULW0-S385	Q9ULW0	TPX2	385	S	ARAVTCKSTAELEAE	FALSE	FALSE	0.8479406800551987	FALSE	S/T	S/T	0.0531842	0.578	0.256	0.041	0.2345
O15111	Inhibitor of nuclear factor kappa-B kinase subunit alpha	CHUK	Q9ULW0-S486	Q9ULW0	TPX2	486	S	LPITVPKSPAFALKN	FALSE	FALSE	0.7210913663790607	FALSE	S/T	S/T	7.69125e-5	0.578	0.256	0.041	0.2345
O15111	Inhibitor of nuclear factor kappa-B kinase subunit alpha	CHUK	Q9ULW0-S539	Q9ULW0	TPX2	539	S	TVEICPFSFDSRDKE	FALSE	FALSE	0.8724307616453256	FALSE	S/T	S/T	0.115114	0.578	0.256	0.041	0.2345
O15111	Inhibitor of nuclear factor kappa-B kinase subunit alpha	CHUK	Q9ULW0-S542	Q9ULW0	TPX2	542	S	ICPFSFDSRDKERQL	FALSE	FALSE	0.8416273498056679	FALSE	S/T	S/T	0.0598426	0.578	0.256	0.041	0.2345
O15111	Inhibitor of nuclear factor kappa-B kinase subunit alpha	CHUK	Q9ULW0-S634	Q9ULW0	TPX2	634	S	ARPNTVISQEPFVPK	FALSE	FALSE	0.8711144825755583	FALSE	S/T	S/T	0.144284	0.578	0.256	0.041	0.2345
O15111	Inhibitor of nuclear factor kappa-B kinase subunit alpha	CHUK	Q9ULW0-S646	Q9ULW0	TPX2	646	S	VPKKEKKSVAEGLSG	FALSE	FALSE	0.8555658521882468	FALSE	S/T	S/T	0.0927733	0.578	0.256	0.041	0.2345
O15111	Inhibitor of nuclear factor kappa-B kinase subunit alpha	CHUK	Q9ULW0-S652	Q9ULW0	TPX2	652	S	KSVAEGLSGSLVQEP	FALSE	FALSE	0.8338683274480354	FALSE	S/T	S/T	0.0171776	0.578	0.256	0.041	0.2345
O15111	Inhibitor of nuclear factor kappa-B kinase subunit alpha	CHUK	Q9ULW0-S654	Q9ULW0	TPX2	654	S	VAEGLSGSLVQEPFQ	FALSE	FALSE	0.8538975628975654	FALSE	S/T	S/T	0.0891107	0.578	0.256	0.041	0.2345
O15111	Inhibitor of nuclear factor kappa-B kinase subunit alpha	CHUK	Q9ULW0-S728	Q9ULW0	TPX2	728	S	YQGLEIKSSDQPLTV	FALSE	FALSE	0.8411453214896224	FALSE	S/T	S/T	0.0272951	0.578	0.256	0.041	0.2345
O15111	Inhibitor of nuclear factor kappa-B kinase subunit alpha	CHUK	Q9ULW0-S738	Q9ULW0	TPX2	738	S	QPLTVPVSPKFSTRF	FALSE	FALSE	0.721952103268857	FALSE	S/T	S/T	1.01556e-4	0.578	0.256	0.041	0.2345
O15111	Inhibitor of nuclear factor kappa-B kinase subunit alpha	CHUK	Q9ULW0-S742	Q9ULW0	TPX2	742	S	VPVSPKFSTRFHC__	FALSE	FALSE	0.8135936890393332	FALSE	S/T	S/T	7.79163e-4	0.578	0.256	0.041	0.2345
O15111	Inhibitor of nuclear factor kappa-B kinase subunit alpha	CHUK	Q9ULW0-T51	Q9ULW0	TPX2	51	T	KLLGKNGTGGLFQGK	FALSE	FALSE	0.8057276358954495	FALSE	S/T	S/T	4.85108e-4	0.578	0.256	0.041	0.2345
O15111	Inhibitor of nuclear factor kappa-B kinase subunit alpha	CHUK	Q9ULW0-T59	Q9ULW0	TPX2	59	T	GGLFQGKTPLRKANL	FALSE	FALSE	0.7354831265609081	FALSE	S/T	S/T	2.43005e-6	0.578	0.256	0.041	0.2345
O15111	Inhibitor of nuclear factor kappa-B kinase subunit alpha	CHUK	Q9ULW0-T72	Q9ULW0	TPX2	72	T	NLQQAIVTPLKPVDN	FALSE	FALSE	0.7291726824128024	FALSE	S/T	S/T	1.57729e-6	0.578	0.256	0.041	0.2345
O15111	Inhibitor of nuclear factor kappa-B kinase subunit alpha	CHUK	Q9ULW0-T80	Q9ULW0	TPX2	80	T	PLKPVDNTYYKEAEK	FALSE	FALSE	0.724177080664775	FALSE	S/T	S/T	7.61386e-5	0.578	0.256	0.041	0.2345
O15111	Inhibitor of nuclear factor kappa-B kinase subunit alpha	CHUK	Q9ULW0-T113	Q9ULW0	TPX2	113	T	EAAISRKTPAQPQRR	FALSE	FALSE	0.7299583966985167	FALSE	S/T	S/T	7.55982e-7	0.578	0.256	0.041	0.2345
O15111	Inhibitor of nuclear factor kappa-B kinase subunit alpha	CHUK	Q9ULW0-T147	Q9ULW0	TPX2	147	T	MKAKRCATPVIIDEI	FALSE	FALSE	0.7364356053606474	FALSE	S/T	S/T	4.52757e-6	0.578	0.256	0.041	0.2345
O15111	Inhibitor of nuclear factor kappa-B kinase subunit alpha	CHUK	Q9ULW0-T179	Q9ULW0	TPX2	179	T	EGSAHQDTAEKNASS	FALSE	FALSE	0.7937670305856935	FALSE	S/T	S/T	2.05107e-4	0.578	0.256	0.041	0.2345
O15111	Inhibitor of nuclear factor kappa-B kinase subunit alpha	CHUK	Q9ULW0-T195	Q9ULW0	TPX2	195	T	EKAKGRHTVPCMPPA	FALSE	FALSE	0.7413616270783807	FALSE	S/T	S/T	9.08986e-5	0.578	0.256	0.041	0.2345
O15111	Inhibitor of nuclear factor kappa-B kinase subunit alpha	CHUK	Q9ULW0-T264	Q9ULW0	TPX2	264	T	SVDFHFRTDERIKQH	FALSE	FALSE	0.8022276358954494	FALSE	S/T	S/T	5.2587e-4	0.578	0.256	0.041	0.2345
O15111	Inhibitor of nuclear factor kappa-B kinase subunit alpha	CHUK	Q9ULW0-T316	Q9ULW0	TPX2	316	T	LSQGKKRTFDETVST	FALSE	FALSE	0.8173577604871041	FALSE	S/T	S/T	6.79043e-4	0.578	0.256	0.041	0.2345
O15111	Inhibitor of nuclear factor kappa-B kinase subunit alpha	CHUK	Q9ULW0-T320	Q9ULW0	TPX2	320	T	KKRTFDETVSTYVPL	FALSE	FALSE	0.7533767736449029	FALSE	S/T	S/T	5.80728e-5	0.578	0.256	0.041	0.2345
O15111	Inhibitor of nuclear factor kappa-B kinase subunit alpha	CHUK	Q9ULW0-T323	Q9ULW0	TPX2	323	T	TFDETVSTYVPLAQQ	FALSE	FALSE	0.8344230414682505	FALSE	S/T	S/T	0.0061265	0.578	0.256	0.041	0.2345
O15111	Inhibitor of nuclear factor kappa-B kinase subunit alpha	CHUK	Q9ULW0-T338	Q9ULW0	TPX2	338	T	VEDFHKRTPNRYHLR	FALSE	FALSE	0.7272091903493104	FALSE	S/T	S/T	3.81923e-7	0.578	0.256	0.041	0.2345
O15111	Inhibitor of nuclear factor kappa-B kinase subunit alpha	CHUK	Q9ULW0-T369	Q9ULW0	TPX2	369	T	KICRDPQTPVLQTKH	FALSE	FALSE	0.6928239609621272	FALSE	S/T	S/T	2.33206e-8	0.578	0.256	0.041	0.2345
O15111	Inhibitor of nuclear factor kappa-B kinase subunit alpha	CHUK	Q9ULW0-T374	Q9ULW0	TPX2	374	T	PQTPVLQTKHRARAV	FALSE	FALSE	0.8282720520096633	FALSE	S/T	S/T	0.00156866	0.578	0.256	0.041	0.2345
O15111	Inhibitor of nuclear factor kappa-B kinase subunit alpha	CHUK	Q9ULW0-T382	Q9ULW0	TPX2	382	T	KHRARAVTCKSTAEL	FALSE	FALSE	0.7341457111585465	FALSE	S/T	S/T	3.94848e-5	0.578	0.256	0.041	0.2345
O15111	Inhibitor of nuclear factor kappa-B kinase subunit alpha	CHUK	Q9ULW0-T386	Q9ULW0	TPX2	386	T	RAVTCKSTAELEAEE	FALSE	FALSE	0.7334257544180388	FALSE	S/T	S/T	2.43799e-5	0.578	0.256	0.041	0.2345
O15111	Inhibitor of nuclear factor kappa-B kinase subunit alpha	CHUK	Q9ULW0-T482	Q9ULW0	TPX2	482	T	EKKVLPITVPKSPAF	FALSE	FALSE	0.7341457111585465	FALSE	S/T	S/T	3.88626e-5	0.578	0.256	0.041	0.2345
O15111	Inhibitor of nuclear factor kappa-B kinase subunit alpha	CHUK	Q9ULW0-T499	Q9ULW0	TPX2	499	T	KNRIRMPTKEDEEED	FALSE	FALSE	0.814357760487104	FALSE	S/T	S/T	6.47205e-4	0.578	0.256	0.041	0.2345
O15111	Inhibitor of nuclear factor kappa-B kinase subunit alpha	CHUK	Q9ULW0-T734	Q9ULW0	TPX2	734	T	KSSDQPLTVPVSPKF	FALSE	FALSE	0.7784904050848924	FALSE	S/T	S/T	1.25869e-4	0.578	0.256	0.041	0.2345
O15111	Inhibitor of nuclear factor kappa-B kinase subunit alpha	CHUK	Q9ULW0-T743	Q9ULW0	TPX2	743	T	PVSPKFSTRFHC___	FALSE	FALSE	0.7784904050848924	FALSE	S/T	S/T	1.28523e-4	0.578	0.256	0.041	0.2345
O15111	Inhibitor of nuclear factor kappa-B kinase subunit alpha	CHUK	Q9ULW0-Y81	Q9ULW0	TPX2	81	Y	LKPVDNTYYKEAEKE	FALSE	FALSE	0.6725301229135192	FALSE	S/T	Y	1.66257e-7	0.578	0.256	0.041	0.2345
O15111	Inhibitor of nuclear factor kappa-B kinase subunit alpha	CHUK	Q9ULW0-Y82	Q9ULW0	TPX2	82	Y	KPVDNTYYKEAEKEN	FALSE	FALSE	0.6844170398854362	FALSE	S/T	Y	3.73148e-7	0.578	0.256	0.041	0.2345
O15111	Inhibitor of nuclear factor kappa-B kinase subunit alpha	CHUK	Q9ULW0-Y278	Q9ULW0	TPX2	278	Y	HPKNQEEYKEVNFTS	FALSE	FALSE	0.6632672964926283	FALSE	S/T	Y	8.26001e-8	0.578	0.256	0.041	0.2345
O15111	Inhibitor of nuclear factor kappa-B kinase subunit alpha	CHUK	Q9ULW0-Y324	Q9ULW0	TPX2	324	Y	FDETVSTYVPLAQQV	FALSE	FALSE	0.6908448176632142	FALSE	S/T	Y	6.58977e-7	0.578	0.256	0.041	0.2345
O15111	Inhibitor of nuclear factor kappa-B kinase subunit alpha	CHUK	Q9ULW0-Y519	Q9ULW0	TPX2	519	Y	KAQPVPHYGVPFKPQ	FALSE	FALSE	0.6638321819339844	FALSE	S/T	Y	2.15347e-8	0.578	0.256	0.041	0.2345
O15111	Inhibitor of nuclear factor kappa-B kinase subunit alpha	CHUK	Q9ULW0-Y721	Q9ULW0	TPX2	721	Y	KANPIRKYQGLEIKS	FALSE	FALSE	0.6633877374895399	FALSE	S/T	Y	1.14346e-8	0.578	0.256	0.041	0.2345
O15111	Inhibitor of nuclear factor kappa-B kinase subunit alpha	CHUK	Q9ULW2-S155	Q9ULW2	FZD10	155	S	MEAPNNGSDEPTRGS	FALSE	FALSE	0.5177395219895173	FALSE	S/T	S/T	0.0231162	0.764	0.368	0.041	0.041
O15111	Inhibitor of nuclear factor kappa-B kinase subunit alpha	CHUK	Q9ULW2-S549	Q9ULW2	FZD10	549	S	KSRRKPASVITSGGI	FALSE	FALSE	0.5438789151083093	FALSE	S/T	S/T	0.0264567	0.764	0.368	0.041	0.041
O15111	Inhibitor of nuclear factor kappa-B kinase subunit alpha	CHUK	Q9ULW2-S553	Q9ULW2	FZD10	553	S	KPASVITSGGIYKKA	FALSE	FALSE	0.6832139635441893	FALSE	S/T	S/T	0.0874599	0.764	0.368	0.041	0.041
O15111	Inhibitor of nuclear factor kappa-B kinase subunit alpha	CHUK	Q9ULX6-S117	Q9ULX6	AKP8L	117	S	MQGGVYGSGGERYDS	FALSE	FALSE	0.5353324604966602	FALSE	S/T	S/T	0.462561	0.655	0.237	0.041	0.041
O15111	Inhibitor of nuclear factor kappa-B kinase subunit alpha	CHUK	Q9ULX6-S135	Q9ULX6	AKP8L	135	S	CDSRAVLSERDLYRS	FALSE	FALSE	0.510222691182075	FALSE	S/T	S/T	0.135224	0.655	0.237	0.041	0.041
O15111	Inhibitor of nuclear factor kappa-B kinase subunit alpha	CHUK	Q9ULY5-S6	Q9ULY5	CLC4E	6	S	__MNSSKSSETQCTE	FALSE	FALSE	0.639787261277354	FALSE	S/T	S/T	0.0131113	0.479	0.414	0.041	0.063
O15111	Inhibitor of nuclear factor kappa-B kinase subunit alpha	CHUK	Q9ULY5-S7	Q9ULY5	CLC4E	7	S	_MNSSKSSETQCTER	FALSE	FALSE	0.6298655362030429	FALSE	S/T	S/T	0.00650917	0.479	0.414	0.041	0.063
O15111	Inhibitor of nuclear factor kappa-B kinase subunit alpha	CHUK	Q9ULZ2-S196	Q9ULZ2	STAP1	196	S	EMLQKNPSLGNMILR	FALSE	FALSE	0.7308075430807276	FALSE	S/T	S/T	0.268561	0.681	0.361	0.041	0.041
O15111	Inhibitor of nuclear factor kappa-B kinase subunit alpha	CHUK	Q9ULZ3-S46	Q9ULZ3	ASC	46	S	IPRGALLSMDALDLT	FALSE	FALSE	0.9727465464607494	FALSE	S/T	S/T	0.622704	0.679	0.539	0.041	0.19
O15111	Inhibitor of nuclear factor kappa-B kinase subunit alpha	CHUK	Q9ULZ3-S164	Q9ULZ3	ASC	164	S	SKMRKLFSFTPAWNW	FALSE	FALSE	0.9723274018799516	FALSE	S/T	S/T	0.957941	0.679	0.539	0.041	0.19
O15111	Inhibitor of nuclear factor kappa-B kinase subunit alpha	CHUK	Q9ULZ3-S195	Q9ULZ3	ASC	195	S	LVEDLERS_______	FALSE	FALSE	0.9489753047327648	FALSE	S/T	S/T	0.165175	0.679	0.539	0.041	0.19
O15111	Inhibitor of nuclear factor kappa-B kinase subunit alpha	CHUK	Q9ULZ3-Y60	Q9ULZ3	ASC	60	Y	TDKLVSFYLETYGAE	FALSE	FALSE	0.8268446907165731	FALSE	S/T	Y	2.15319e-6	0.679	0.539	0.041	0.19
O15111	Inhibitor of nuclear factor kappa-B kinase subunit alpha	CHUK	Q9ULZ3-Y137	Q9ULZ3	ASC	137	Y	EWLLDALYGKVLTDE	FALSE	FALSE	0.8258178749397572	FALSE	S/T	Y	5.46224e-7	0.679	0.539	0.041	0.19
O15111	Inhibitor of nuclear factor kappa-B kinase subunit alpha	CHUK	Q9ULZ3-Y146	Q9ULZ3	ASC	146	Y	KVLTDEQYQAVRAEP	FALSE	FALSE	0.8281770513889337	FALSE	S/T	Y	4.60332e-8	0.679	0.539	0.041	0.19
O15111	Inhibitor of nuclear factor kappa-B kinase subunit alpha	CHUK	Q9UM07-S402	Q9UM07	PADI4	402	S	GPQTGGISGLDSFGN	FALSE	FALSE	0.5670810606420001	FALSE	S/T	S/T	0.044207	0.742	0.299	0.041	0.041
O15111	Inhibitor of nuclear factor kappa-B kinase subunit alpha	CHUK	Q9UM07-S406	Q9UM07	PADI4	406	S	GGISGLDSFGNLEVS	FALSE	FALSE	0.74946334034543	FALSE	S/T	S/T	0.717091	0.742	0.299	0.041	0.041
O15111	Inhibitor of nuclear factor kappa-B kinase subunit alpha	CHUK	Q9UM11-S131	Q9UM11	FZR1	131	S	KKGLFTYSLSTKRSS	FALSE	FALSE	0.5076791354290952	FALSE	S/T	S/T	0.440813	0.672	0.25	0.041	0.041
O15111	Inhibitor of nuclear factor kappa-B kinase subunit alpha	CHUK	Q9UM19-S40	Q9UM19	HPCL4	40	S	GFLKDCPSGILNLEE	FALSE	FALSE	0.7477558601077374	FALSE	S/T	S/T	0.137946	0.784	0.363	0.041	0.041
O15111	Inhibitor of nuclear factor kappa-B kinase subunit alpha	CHUK	Q9UM47-S84	Q9UM47	NOTC3	84	S	QLEDPCHSGPCAGRG	FALSE	FALSE	0.9551150157735264	FALSE	S/T	S/T	0.128485	0.647	0.362	0.041	0.34
O15111	Inhibitor of nuclear factor kappa-B kinase subunit alpha	CHUK	Q9UM47-S118	Q9UM47	NOTC3	118	S	GFRGPDCSLPDPCLS	FALSE	FALSE	0.9074274129657924	FALSE	S/T	S/T	0.00885686	0.647	0.362	0.041	0.34
O15111	Inhibitor of nuclear factor kappa-B kinase subunit alpha	CHUK	Q9UM47-S125	Q9UM47	NOTC3	125	S	SLPDPCLSSPCAHGA	FALSE	FALSE	0.9437737731740916	FALSE	S/T	S/T	0.0476863	0.647	0.362	0.041	0.34
O15111	Inhibitor of nuclear factor kappa-B kinase subunit alpha	CHUK	Q9UM47-S126	Q9UM47	NOTC3	126	S	LPDPCLSSPCAHGAR	FALSE	FALSE	0.94348738924552	FALSE	S/T	S/T	0.0486899	0.647	0.362	0.041	0.34
O15111	Inhibitor of nuclear factor kappa-B kinase subunit alpha	CHUK	Q9UM47-S135	Q9UM47	NOTC3	135	S	CAHGARCSVGPDGRF	FALSE	FALSE	0.9484744935233322	FALSE	S/T	S/T	0.24116	0.647	0.362	0.041	0.34
O15111	Inhibitor of nuclear factor kappa-B kinase subunit alpha	CHUK	Q9UM47-S1672	Q9UM47	NOTC3	1672	S	ARRKREHSTLWFPEG	FALSE	FALSE	0.8816336548560897	FALSE	S/T	S/T	0.00281532	0.647	0.362	0.041	0.34
O15111	Inhibitor of nuclear factor kappa-B kinase subunit alpha	CHUK	Q9UM47-S1681	Q9UM47	NOTC3	1681	S	LWFPEGFSLHKDVAS	FALSE	FALSE	0.9551816824401932	FALSE	S/T	S/T	0.170876	0.647	0.362	0.041	0.34
O15111	Inhibitor of nuclear factor kappa-B kinase subunit alpha	CHUK	Q9UM47-S1712	Q9UM47	NOTC3	1712	S	KNMAKGESLMGEVAT	FALSE	FALSE	0.964101716804253	FALSE	S/T	S/T	0.511745	0.647	0.362	0.041	0.34
O15111	Inhibitor of nuclear factor kappa-B kinase subunit alpha	CHUK	Q9UM47-S2028	Q9UM47	NOTC3	2028	S	VRLLDQPSGPRSPPG	FALSE	FALSE	0.937711711436698	FALSE	S/T	S/T	0.0386352	0.647	0.362	0.041	0.34
O15111	Inhibitor of nuclear factor kappa-B kinase subunit alpha	CHUK	Q9UM47-S2032	Q9UM47	NOTC3	2032	S	DQPSGPRSPPGPHGL	FALSE	FALSE	0.7510714045713102	FALSE	S/T	S/T	8.68919e-6	0.647	0.362	0.041	0.34
O15111	Inhibitor of nuclear factor kappa-B kinase subunit alpha	CHUK	Q9UM47-S2117	Q9UM47	NOTC3	2117	S	PFGGPPASPGGFPLE	FALSE	FALSE	0.8252014765818234	FALSE	S/T	S/T	1.18281e-4	0.647	0.362	0.041	0.34
O15111	Inhibitor of nuclear factor kappa-B kinase subunit alpha	CHUK	Q9UM47-S2203	Q9UM47	NOTC3	2203	S	LNPGTPVSPQERPPP	FALSE	FALSE	0.7995982047061473	FALSE	S/T	S/T	8.47994e-5	0.647	0.362	0.041	0.34
O15111	Inhibitor of nuclear factor kappa-B kinase subunit alpha	CHUK	Q9UM47-T211	Q9UM47	NOTC3	211	T	SPCRNGGTCRQSGDL	FALSE	FALSE	0.752910464297765	FALSE	S/T	S/T	7.52314e-6	0.647	0.362	0.041	0.34
O15111	Inhibitor of nuclear factor kappa-B kinase subunit alpha	CHUK	Q9UM47-T1673	Q9UM47	NOTC3	1673	T	RRKREHSTLWFPEGF	FALSE	FALSE	0.7638981708218974	FALSE	S/T	S/T	3.92012e-5	0.647	0.362	0.041	0.34
O15111	Inhibitor of nuclear factor kappa-B kinase subunit alpha	CHUK	Q9UM47-T1908	Q9UM47	NOTC3	1908	T	ARMADGSTALILAAR	FALSE	FALSE	0.7341145853688845	FALSE	S/T	S/T	3.35022e-5	0.647	0.362	0.041	0.34
O15111	Inhibitor of nuclear factor kappa-B kinase subunit alpha	CHUK	Q9UM47-Y529	Q9UM47	NOTC3	529	Y	CVDQPDGYECRCAEG	FALSE	FALSE	0.7031525173921807	FALSE	S/T	Y	4.78798e-9	0.647	0.362	0.041	0.34
O15111	Inhibitor of nuclear factor kappa-B kinase subunit alpha	CHUK	Q9UM47-Y1197	Q9UM47	NOTC3	1197	Y	RCTCPPGYTGLRCEA	FALSE	FALSE	0.6512516262254753	FALSE	S/T	Y	5.40392e-10	0.647	0.362	0.041	0.34
O15111	Inhibitor of nuclear factor kappa-B kinase subunit alpha	CHUK	Q9UM47-Y1849	Q9UM47	NOTC3	1849	Y	ALHLAARYARADAAK	FALSE	FALSE	0.7538275288782691	FALSE	S/T	Y	2.40203e-7	0.647	0.362	0.041	0.34
O15111	Inhibitor of nuclear factor kappa-B kinase subunit alpha	CHUK	Q9UM54-S108	Q9UM54	MYO6	108	S	FDIPKIYSSEAIKSY	FALSE	FALSE	0.5977418688766482	FALSE	S/T	S/T	0.110066	0.584	0.295	0.041	0.041
O15111	Inhibitor of nuclear factor kappa-B kinase subunit alpha	CHUK	Q9UM54-S266	Q9UM54	MYO6	266	S	IREKLHLSSPDNFRY	FALSE	FALSE	0.5183927239452599	FALSE	S/T	S/T	0.0488989	0.584	0.295	0.041	0.041
O15111	Inhibitor of nuclear factor kappa-B kinase subunit alpha	CHUK	Q9UM54-S604	Q9UM54	MYO6	604	S	NNDALHMSLESLICE	FALSE	FALSE	0.60087998076476	FALSE	S/T	S/T	0.117617	0.584	0.295	0.041	0.041
O15111	Inhibitor of nuclear factor kappa-B kinase subunit alpha	CHUK	Q9UM54-S639	Q9UM54	MYO6	639	S	KQKAGKLSFISVGNK	FALSE	FALSE	0.530513956114337	FALSE	S/T	S/T	0.0716177	0.584	0.295	0.041	0.041
O15111	Inhibitor of nuclear factor kappa-B kinase subunit alpha	CHUK	Q9UM54-S660	Q9UM54	MYO6	660	S	LLLDKLRSTGASFIR	FALSE	FALSE	0.5936544830502651	FALSE	S/T	S/T	0.108451	0.584	0.295	0.041	0.041
O15111	Inhibitor of nuclear factor kappa-B kinase subunit alpha	CHUK	Q9UM54-S664	Q9UM54	MYO6	664	S	KLRSTGASFIRCIKP	FALSE	FALSE	0.60087998076476	FALSE	S/T	S/T	0.118639	0.584	0.295	0.041	0.041
O15111	Inhibitor of nuclear factor kappa-B kinase subunit alpha	CHUK	Q9UM54-S877	Q9UM54	MYO6	877	S	QIKNLEISIDTLMAK	FALSE	FALSE	0.6018254353102146	FALSE	S/T	S/T	0.115521	0.584	0.295	0.041	0.041
O15111	Inhibitor of nuclear factor kappa-B kinase subunit alpha	CHUK	Q9UM54-S911	Q9UM54	MYO6	911	S	KSSEELLSALQKKKQ	FALSE	FALSE	0.5311349238562725	FALSE	S/T	S/T	0.0703629	0.584	0.295	0.041	0.041
O15111	Inhibitor of nuclear factor kappa-B kinase subunit alpha	CHUK	Q9UM54-S1025	Q9UM54	MYO6	1025	S	QSEAELISDEAQADL	FALSE	FALSE	0.5928269146168657	FALSE	S/T	S/T	0.187533	0.584	0.295	0.041	0.041
O15111	Inhibitor of nuclear factor kappa-B kinase subunit alpha	CHUK	Q9UM82-S253	Q9UM82	SPAT2	253	S	RVTKPSRSVDAYDSY	FALSE	FALSE	0.5227225143957941	FALSE	S/T	S/T	0.0195352	0.726	0.312	0.041	0.041
O15111	Inhibitor of nuclear factor kappa-B kinase subunit alpha	CHUK	Q9UM82-S273	Q9UM82	SPAT2	273	S	PPLKASLSLRKEPVA	FALSE	FALSE	0.6103803570232579	FALSE	S/T	S/T	0.0853423	0.726	0.312	0.041	0.041
O15111	Inhibitor of nuclear factor kappa-B kinase subunit alpha	CHUK	Q9UM82-S303	Q9UM82	SPAT2	303	S	PSLLTMASSPHGSPD	FALSE	FALSE	0.5602080616537752	FALSE	S/T	S/T	0.0331907	0.726	0.312	0.041	0.041
O15111	Inhibitor of nuclear factor kappa-B kinase subunit alpha	CHUK	Q9UM82-S318	Q9UM82	SPAT2	318	S	VLPPASPSNGPALLR	FALSE	FALSE	0.5151514302732861	FALSE	S/T	S/T	0.017395	0.726	0.312	0.041	0.041
O15111	Inhibitor of nuclear factor kappa-B kinase subunit alpha	CHUK	Q9UM82-S366	Q9UM82	SPAT2	366	S	LLRNDAHSLYHKRSP	FALSE	FALSE	0.5896027891870532	FALSE	S/T	S/T	0.0448238	0.726	0.312	0.041	0.041
O15111	Inhibitor of nuclear factor kappa-B kinase subunit alpha	CHUK	Q9UM82-S393	Q9UM82	SPAT2	393	S	CGLSCSSSLCQRCDS	FALSE	FALSE	0.6297981392413033	FALSE	S/T	S/T	0.0928378	0.726	0.312	0.041	0.041
O15111	Inhibitor of nuclear factor kappa-B kinase subunit alpha	CHUK	Q9UM82-S400	Q9UM82	SPAT2	400	S	SLCQRCDSLLTCPPA	FALSE	FALSE	0.5602080616537752	FALSE	S/T	S/T	0.033499	0.726	0.312	0.041	0.041
O15111	Inhibitor of nuclear factor kappa-B kinase subunit alpha	CHUK	Q9UM82-S422	Q9UM82	SPAT2	422	S	SKASTHDSLAHGASL	FALSE	FALSE	0.6611333924615601	FALSE	S/T	S/T	0.109039	0.726	0.312	0.041	0.041
O15111	Inhibitor of nuclear factor kappa-B kinase subunit alpha	CHUK	Q9UM82-S428	Q9UM82	SPAT2	428	S	DSLAHGASLREKYPG	FALSE	FALSE	0.6185364474786653	FALSE	S/T	S/T	0.209659	0.726	0.312	0.041	0.041
O15111	Inhibitor of nuclear factor kappa-B kinase subunit alpha	CHUK	Q9UMD9-S1124	Q9UMD9	COHA1	1124	S	SGDGSLLSLDYAELS	FALSE	FALSE	0.5085065953149911	FALSE	S/T	S/T	0.759938	0.462	0.223	0.041	0.041
O15111	Inhibitor of nuclear factor kappa-B kinase subunit alpha	CHUK	Q9UMN6-S346	Q9UMN6	KMT2B	346	S	VPQRRVGSGQGGSPC	FALSE	FALSE	0.5925557533264436	FALSE	S/T	S/T	0.243072	0.533	0.232	0.041	0.085
O15111	Inhibitor of nuclear factor kappa-B kinase subunit alpha	CHUK	Q9UMN6-S602	Q9UMN6	KMT2B	602	S	PLPEKRRSILREPTF	FALSE	FALSE	0.5239654925880421	FALSE	S/T	S/T	0.0964362	0.533	0.232	0.041	0.085
O15111	Inhibitor of nuclear factor kappa-B kinase subunit alpha	CHUK	Q9UMN6-S703	Q9UMN6	KMT2B	703	S	VGRTNHLSLPRFAPV	FALSE	FALSE	0.5634957683970456	FALSE	S/T	S/T	0.181588	0.533	0.232	0.041	0.085
O15111	Inhibitor of nuclear factor kappa-B kinase subunit alpha	CHUK	Q9UMN6-S782	Q9UMN6	KMT2B	782	S	ARIAGVGSLPLSGVE	FALSE	FALSE	0.5559966797240149	FALSE	S/T	S/T	0.144299	0.533	0.232	0.041	0.085
O15111	Inhibitor of nuclear factor kappa-B kinase subunit alpha	CHUK	Q9UMN6-S837	Q9UMN6	KMT2B	837	S	AGAVKQISDRGPVRS	FALSE	FALSE	0.6078660016239195	FALSE	S/T	S/T	0.291068	0.533	0.232	0.041	0.085
O15111	Inhibitor of nuclear factor kappa-B kinase subunit alpha	CHUK	Q9UMN6-S1069	Q9UMN6	KMT2B	1069	S	PGPEEQDSLLQRKSA	FALSE	FALSE	0.6063668174747353	FALSE	S/T	S/T	0.309128	0.533	0.232	0.041	0.085
O15111	Inhibitor of nuclear factor kappa-B kinase subunit alpha	CHUK	Q9UMN6-S2318	Q9UMN6	KMT2B	2318	S	PQVPGLGSGGFSRVR	FALSE	FALSE	0.5927855390127512	FALSE	S/T	S/T	0.236619	0.533	0.232	0.041	0.085
O15111	Inhibitor of nuclear factor kappa-B kinase subunit alpha	CHUK	Q9UMN6-S2455	Q9UMN6	KMT2B	2455	S	HARLRHLSFSGMSGA	FALSE	FALSE	0.5899733420578385	FALSE	S/T	S/T	0.226933	0.533	0.232	0.041	0.085
O15111	Inhibitor of nuclear factor kappa-B kinase subunit alpha	CHUK	Q9UMQ6-S404	Q9UMQ6	CAN11	404	S	GSWRRGSSAGGCRNH	FALSE	FALSE	0.5596302095146231	FALSE	S/T	S/T	0.0396502	0.586	0.448	0.041	0.041
O15111	Inhibitor of nuclear factor kappa-B kinase subunit alpha	CHUK	Q9UMQ6-S499	Q9UMQ6	CAN11	499	S	KYQDHGFSEIFTNSR	FALSE	FALSE	0.5860765919794838	FALSE	S/T	S/T	0.0454181	0.586	0.448	0.041	0.041
O15111	Inhibitor of nuclear factor kappa-B kinase subunit alpha	CHUK	Q9UMR3-S302	Q9UMR3	TBX20	302	S	IERESVESLIQKHSY	FALSE	FALSE	0.7845781805736283	FALSE	S/T	S/T	0.518082	0.628	0.349	0.041	0.041
O15111	Inhibitor of nuclear factor kappa-B kinase subunit alpha	CHUK	Q9UMR7-S18	Q9UMR7	CLC4A	18	S	RFKNEFKSSGINTAS	FALSE	FALSE	0.6744648945438572	FALSE	S/T	S/T	0.144511	0.485	0.47	0.041	0.041
O15111	Inhibitor of nuclear factor kappa-B kinase subunit alpha	CHUK	Q9UMR7-S19	Q9UMR7	CLC4A	19	S	FKNEFKSSGINTASS	FALSE	FALSE	0.5324432440946024	FALSE	S/T	S/T	0.0574003	0.485	0.47	0.041	0.041
O15111	Inhibitor of nuclear factor kappa-B kinase subunit alpha	CHUK	Q9UMS4-S313	Q9UMS4	PRP19	313	S	ESAVTGLSLHATGDY	FALSE	FALSE	0.5016624649772933	FALSE	S/T	S/T	0.24753	0.598	0.256	0.041	0.041
O15111	Inhibitor of nuclear factor kappa-B kinase subunit alpha	CHUK	Q9UMS4-S503	Q9UMS4	PRP19	503	S	DRSLKFYSL______	FALSE	FALSE	0.563307705744128	FALSE	S/T	S/T	0.82198	0.598	0.256	0.041	0.041
O15111	Inhibitor of nuclear factor kappa-B kinase subunit alpha	CHUK	Q9UMS5-S666	Q9UMS5	PHTF1	666	S	LRLASLGSETNKKYS	FALSE	FALSE	0.6195278029318386	FALSE	S/T	S/T	0.38457	0.426	0.337	0.041	0.041
O15111	Inhibitor of nuclear factor kappa-B kinase subunit alpha	CHUK	Q9UMW8-Y125	Q9UMW8	UBP18	125	Y	VRPLELAYCLQKCNV	FALSE	FALSE	0.6218408229065783	FALSE	S/T	Y	6.32815e-8	0.659	0.287	0.055	0.321
O15111	Inhibitor of nuclear factor kappa-B kinase subunit alpha	CHUK	Q9UMX0-S264	Q9UMX0	UBQL1	264	S	RALSNLESIPGGYNA	FALSE	FALSE	0.6114942917217127	FALSE	S/T	S/T	0.880716	0.717	0.254	0.041	0.041
O15111	Inhibitor of nuclear factor kappa-B kinase subunit alpha	CHUK	Q9UMX1-S267	Q9UMX1	SUFU	267	S	ETDGSNLSGVSAKCA	FALSE	FALSE	0.8437764722492479	FALSE	S/T	S/T	0.260994	0.703	0.45	0.041	0.0605
O15111	Inhibitor of nuclear factor kappa-B kinase subunit alpha	CHUK	Q9UMX1-S290	Q9UMX1	SUFU	290	S	EDDEDSRSICIGTQP	FALSE	FALSE	0.830547505590221	FALSE	S/T	S/T	0.0909196	0.703	0.45	0.041	0.0605
O15111	Inhibitor of nuclear factor kappa-B kinase subunit alpha	CHUK	Q9UMX1-S301	Q9UMX1	SUFU	301	S	GTQPRRLSGKDTEQI	FALSE	FALSE	0.7121961319786005	FALSE	S/T	S/T	0.0154965	0.703	0.45	0.041	0.0605
O15111	Inhibitor of nuclear factor kappa-B kinase subunit alpha	CHUK	Q9UMX1-S342	Q9UMX1	SUFU	342	S	LAHDRAPSRKDSLES	FALSE	FALSE	0.6814165166237542	FALSE	S/T	S/T	0.00955449	0.703	0.45	0.041	0.0605
O15111	Inhibitor of nuclear factor kappa-B kinase subunit alpha	CHUK	Q9UMX1-S346	Q9UMX1	SUFU	346	S	RAPSRKDSLESDSST	FALSE	FALSE	0.8162313045159338	FALSE	S/T	S/T	0.074083	0.703	0.45	0.041	0.0605
O15111	Inhibitor of nuclear factor kappa-B kinase subunit alpha	CHUK	Q9UMX1-S349	Q9UMX1	SUFU	349	S	SRKDSLESDSSTAII	FALSE	FALSE	0.8418435735242329	FALSE	S/T	S/T	0.348166	0.703	0.45	0.041	0.0605
O15111	Inhibitor of nuclear factor kappa-B kinase subunit alpha	CHUK	Q9UMX1-S351	Q9UMX1	SUFU	351	S	KDSLESDSSTAIIPH	FALSE	FALSE	0.6920670990813232	FALSE	S/T	S/T	0.00837251	0.703	0.45	0.041	0.0605
O15111	Inhibitor of nuclear factor kappa-B kinase subunit alpha	CHUK	Q9UMX1-S352	Q9UMX1	SUFU	352	S	DSLESDSSTAIIPHE	FALSE	FALSE	0.5813003271093122	FALSE	S/T	S/T	2.52418e-4	0.703	0.45	0.041	0.0605
O15111	Inhibitor of nuclear factor kappa-B kinase subunit alpha	CHUK	Q9UMX1-S481	Q9UMX1	SUFU	481	S	LPDVVFDSPLH____	FALSE	FALSE	0.7385033457126583	FALSE	S/T	S/T	0.0356742	0.703	0.45	0.041	0.0605
O15111	Inhibitor of nuclear factor kappa-B kinase subunit alpha	CHUK	Q9UMX1-T13	Q9UMX1	SUFU	13	T	PSGAPGPTAPPAPGP	FALSE	FALSE	0.6036378653811829	FALSE	S/T	S/T	3.23788e-5	0.703	0.45	0.041	0.0605
O15111	Inhibitor of nuclear factor kappa-B kinase subunit alpha	CHUK	Q9UMX1-T21	Q9UMX1	SUFU	21	T	APPAPGPTAPPAFAS	FALSE	FALSE	0.6023760678021604	FALSE	S/T	S/T	3.89636e-5	0.703	0.45	0.041	0.0605
O15111	Inhibitor of nuclear factor kappa-B kinase subunit alpha	CHUK	Q9UMX1-T305	Q9UMX1	SUFU	305	T	RRLSGKDTEQIRETL	FALSE	FALSE	0.6079747119316942	FALSE	S/T	S/T	1.13145e-5	0.703	0.45	0.041	0.0605
O15111	Inhibitor of nuclear factor kappa-B kinase subunit alpha	CHUK	Q9UMX1-T353	Q9UMX1	SUFU	353	T	SLESDSSTAIIPHEL	FALSE	FALSE	0.5914859553279928	FALSE	S/T	S/T	8.12838e-6	0.703	0.45	0.041	0.0605
O15111	Inhibitor of nuclear factor kappa-B kinase subunit alpha	CHUK	Q9UMX3-S196	Q9UMX3	BOK	196	S	WLVAALCSFGRFLKA	FALSE	FALSE	0.6423947899126804	FALSE	S/T	S/T	0.742285	0.538	0.281	0.041	0.041
O15111	Inhibitor of nuclear factor kappa-B kinase subunit alpha	CHUK	Q9UMX9-S15	Q9UMX9	S45A2	15	S	AGRHIYKSLADDGPF	FALSE	FALSE	0.6951871969774485	FALSE	S/T	S/T	0.506325	0.412	0.291	0.041	0.0525
O15111	Inhibitor of nuclear factor kappa-B kinase subunit alpha	CHUK	Q9UMX9-S24	Q9UMX9	S45A2	24	S	ADDGPFDSVEPPKRP	FALSE	FALSE	0.6972417638953489	FALSE	S/T	S/T	0.557688	0.412	0.291	0.041	0.0525
O15111	Inhibitor of nuclear factor kappa-B kinase subunit alpha	CHUK	Q9UMZ3-S117	Q9UMZ3	PTPRQ	117	S	GSAGILLSWNTPPNP	FALSE	FALSE	0.7649449170119812	FALSE	S/T	S/T	0.381014	0.648	0.372	0.041	0.041
O15111	Inhibitor of nuclear factor kappa-B kinase subunit alpha	CHUK	Q9UMZ3-S1619	Q9UMZ3	PTPRQ	1619	S	CYLIDVKSVDNDEFN	FALSE	FALSE	0.5081757374070143	FALSE	S/T	S/T	0.554494	0.388	0.265	0.041	0.041
O15111	Inhibitor of nuclear factor kappa-B kinase subunit alpha	CHUK	Q9UN19-S117	Q9UN19	DAPP1	117	S	ANQPLIGSETGTLMV	FALSE	FALSE	0.637609291540489	FALSE	S/T	S/T	0.0375106	0.713	0.39	0.041	0.041
O15111	Inhibitor of nuclear factor kappa-B kinase subunit alpha	CHUK	Q9UN19-S137	Q9UN19	DAPP1	137	S	PRKVEEPSIYESVRV	FALSE	FALSE	0.6900627632362374	FALSE	S/T	S/T	0.0876963	0.713	0.39	0.041	0.041
O15111	Inhibitor of nuclear factor kappa-B kinase subunit alpha	CHUK	Q9UN19-S141	Q9UN19	DAPP1	141	S	EEPSIYESVRVHTAM	FALSE	FALSE	0.7201249018143241	FALSE	S/T	S/T	0.185862	0.713	0.39	0.041	0.041
O15111	Inhibitor of nuclear factor kappa-B kinase subunit alpha	CHUK	Q9UN19-S274	Q9UN19	DAPP1	274	S	QGEGTIRSRSFIFK_	FALSE	FALSE	0.5287091472240083	FALSE	S/T	S/T	0.0125735	0.713	0.39	0.041	0.041
O15111	Inhibitor of nuclear factor kappa-B kinase subunit alpha	CHUK	Q9UN19-S276	Q9UN19	DAPP1	276	S	EGTIRSRSFIFK___	FALSE	FALSE	0.7220731888126324	FALSE	S/T	S/T	0.15568100000000001	0.713	0.39	0.041	0.041
O15111	Inhibitor of nuclear factor kappa-B kinase subunit alpha	CHUK	Q9UN30-S152	Q9UN30	SCML1	152	S	RRENNSPSNLPRPSF	FALSE	FALSE	0.5301892137574619	FALSE	S/T	S/T	0.120222	0.697	0.698	0.041	0.041
O15111	Inhibitor of nuclear factor kappa-B kinase subunit alpha	CHUK	Q9UN30-S218	Q9UN30	SCML1	218	S	LGNPRADSIHNTYST	FALSE	FALSE	0.6145705279816791	FALSE	S/T	S/T	0.634949	0.697	0.698	0.041	0.041
O15111	Inhibitor of nuclear factor kappa-B kinase subunit alpha	CHUK	Q9UN36-S276	Q9UN36	NDRG2	276	S	DAVVECNSKLDPTQT	FALSE	FALSE	0.7365631079424141	FALSE	S/T	S/T	0.117005	0.649	0.397	0.041	0.041
O15111	Inhibitor of nuclear factor kappa-B kinase subunit alpha	CHUK	Q9UN36-S319	Q9UN36	NDRG2	319	S	QGMGYMASSCMTRLS	FALSE	FALSE	0.6652657983971288	FALSE	S/T	S/T	0.0841563	0.649	0.397	0.041	0.041
O15111	Inhibitor of nuclear factor kappa-B kinase subunit alpha	CHUK	Q9UN36-S332	Q9UN36	NDRG2	332	S	LSRSRTASLTSAASV	FALSE	FALSE	0.7010860960972586	FALSE	S/T	S/T	0.207251	0.649	0.397	0.041	0.041
O15111	Inhibitor of nuclear factor kappa-B kinase subunit alpha	CHUK	Q9UN36-S335	Q9UN36	NDRG2	335	S	SRTASLTSAASVDGN	FALSE	FALSE	0.7175098558989559	FALSE	S/T	S/T	0.184709	0.649	0.397	0.041	0.041
O15111	Inhibitor of nuclear factor kappa-B kinase subunit alpha	CHUK	Q9UN36-S338	Q9UN36	NDRG2	338	S	ASLTSAASVDGNRSR	FALSE	FALSE	0.7912356263600097	FALSE	S/T	S/T	0.617085	0.649	0.397	0.041	0.041
O15111	Inhibitor of nuclear factor kappa-B kinase subunit alpha	CHUK	Q9UN36-S350	Q9UN36	NDRG2	350	S	RSRSRTLSQSSESGT	FALSE	FALSE	0.5358054073371684	FALSE	S/T	S/T	0.00926344	0.649	0.397	0.041	0.041
O15111	Inhibitor of nuclear factor kappa-B kinase subunit alpha	CHUK	Q9UN36-S353	Q9UN36	NDRG2	353	S	SRTLSQSSESGTLSS	FALSE	FALSE	0.6564219700343666	FALSE	S/T	S/T	0.0467162	0.649	0.397	0.041	0.041
O15111	Inhibitor of nuclear factor kappa-B kinase subunit alpha	CHUK	Q9UN36-S355	Q9UN36	NDRG2	355	S	TLSQSSESGTLSSGP	FALSE	FALSE	0.5358376076834609	FALSE	S/T	S/T	0.0081033	0.649	0.397	0.041	0.041
O15111	Inhibitor of nuclear factor kappa-B kinase subunit alpha	CHUK	Q9UN36-S359	Q9UN36	NDRG2	359	S	SSESGTLSSGPPGHT	FALSE	FALSE	0.5296099048534405	FALSE	S/T	S/T	0.00850657	0.649	0.397	0.041	0.041
O15111	Inhibitor of nuclear factor kappa-B kinase subunit alpha	CHUK	Q9UN36-S360	Q9UN36	NDRG2	360	S	SESGTLSSGPPGHTM	FALSE	FALSE	0.7717816019316986	FALSE	S/T	S/T	0.374831	0.649	0.397	0.041	0.041
O15111	Inhibitor of nuclear factor kappa-B kinase subunit alpha	CHUK	Q9UN75-S506	Q9UN75	PCDAC	506	S	VGEHALSSYVSVHAE	FALSE	FALSE	0.5072966198505124	FALSE	S/T	S/T	0.740311	0.703	0.145	0.041	0.041
O15111	Inhibitor of nuclear factor kappa-B kinase subunit alpha	CHUK	Q9UN79-S96	Q9UN79	SOX13	96	S	PGVSEAASGSQEKLD	FALSE	FALSE	0.6014839369109574	FALSE	S/T	S/T	0.0414709	0.696	0.342	0.041	0.041
O15111	Inhibitor of nuclear factor kappa-B kinase subunit alpha	CHUK	Q9UN79-S132	Q9UN79	SOX13	132	S	ERFLGRNSMEAKDVK	FALSE	FALSE	0.5046568299619031	FALSE	S/T	S/T	0.00892199	0.696	0.342	0.041	0.041
O15111	Inhibitor of nuclear factor kappa-B kinase subunit alpha	CHUK	Q9UN79-S144	Q9UN79	SOX13	144	S	DVKGTQESLAEKELQ	FALSE	FALSE	0.8104931288816257	FALSE	S/T	S/T	0.495139	0.696	0.342	0.041	0.041
O15111	Inhibitor of nuclear factor kappa-B kinase subunit alpha	CHUK	Q9UN79-S309	Q9UN79	SOX13	309	S	PELPNTSSSPSLKMS	FALSE	FALSE	0.6115658485454217	FALSE	S/T	S/T	0.0422104	0.696	0.342	0.041	0.041
O15111	Inhibitor of nuclear factor kappa-B kinase subunit alpha	CHUK	Q9UN79-S312	Q9UN79	SOX13	312	S	PNTSSSPSLKMSSCV	FALSE	FALSE	0.5972453000136604	FALSE	S/T	S/T	0.0358319	0.696	0.342	0.041	0.041
O15111	Inhibitor of nuclear factor kappa-B kinase subunit alpha	CHUK	Q9UN79-S334	Q9UN79	SOX13	334	S	GPTRDLQSSPPSLPL	FALSE	FALSE	0.6094684406000921	FALSE	S/T	S/T	0.0500976	0.696	0.342	0.041	0.041
O15111	Inhibitor of nuclear factor kappa-B kinase subunit alpha	CHUK	Q9UN79-S382	Q9UN79	SOX13	382	S	PFRKDLISLDSSPAK	FALSE	FALSE	0.8148464421781841	FALSE	S/T	S/T	0.534181	0.696	0.342	0.041	0.041
O15111	Inhibitor of nuclear factor kappa-B kinase subunit alpha	CHUK	Q9UN79-S385	Q9UN79	SOX13	385	S	KDLISLDSSPAKERL	FALSE	FALSE	0.714922066456995	FALSE	S/T	S/T	0.22826	0.696	0.342	0.041	0.041
O15111	Inhibitor of nuclear factor kappa-B kinase subunit alpha	CHUK	Q9UN79-S453	Q9UN79	SOX13	453	S	FPDMHNSSISKILGS	FALSE	FALSE	0.7178811700587597	FALSE	S/T	S/T	0.143581	0.696	0.342	0.041	0.041
O15111	Inhibitor of nuclear factor kappa-B kinase subunit alpha	CHUK	Q9UN79-S607	Q9UN79	SOX13	607	S	RYSEDEDSEGEEKSD	FALSE	FALSE	0.5060679848569849	FALSE	S/T	S/T	0.0140056	0.696	0.342	0.041	0.041
O15111	Inhibitor of nuclear factor kappa-B kinase subunit alpha	CHUK	Q9UN79-S613	Q9UN79	SOX13	613	S	DSEGEEKSDGELVVL	FALSE	FALSE	0.5262568938443217	FALSE	S/T	S/T	0.0176672	0.696	0.342	0.041	0.041
O15111	Inhibitor of nuclear factor kappa-B kinase subunit alpha	CHUK	Q9UN81-S33	Q9UN81	LORF1	33	S	SSPATEQSWMENDFD	FALSE	FALSE	0.7103936207793894	FALSE	S/T	S/T	0.161427	0.64	0.414	0.041	0.041
O15111	Inhibitor of nuclear factor kappa-B kinase subunit alpha	CHUK	Q9UN81-S53	Q9UN81	LORF1	53	S	GFRRSNYSELREDIQ	FALSE	FALSE	0.5369956809961742	FALSE	S/T	S/T	0.0149039	0.666	0.382	0.041	0.041
O15111	Inhibitor of nuclear factor kappa-B kinase subunit alpha	CHUK	Q9UN81-S145	Q9UN81	LORF1	145	S	RIKRNEQSLQEIWDY	FALSE	FALSE	0.6045910214996685	FALSE	S/T	S/T	0.25426	0.836	0.304	0.041	0.041
O15111	Inhibitor of nuclear factor kappa-B kinase subunit alpha	CHUK	Q9UN86-S48	Q9UN86	G3BP2	48	S	VHGGVDASGKPQEAV	FALSE	FALSE	0.6596858795980561	FALSE	S/T	S/T	0.0204007	0.623	0.382	0.05550000000000001	0.0595
O15111	Inhibitor of nuclear factor kappa-B kinase subunit alpha	CHUK	Q9UN86-S67	Q9UN86	G3BP2	67	S	DIHHKVLSLNFSECH	FALSE	FALSE	0.8973095427503476	FALSE	S/T	S/T	0.546868	0.623	0.382	0.05550000000000001	0.0595
O15111	Inhibitor of nuclear factor kappa-B kinase subunit alpha	CHUK	Q9UN86-S141	Q9UN86	G3BP2	141	S	EDEVFGDSEPELDEE	FALSE	FALSE	0.7565907984412736	FALSE	S/T	S/T	0.0494186	0.623	0.382	0.05550000000000001	0.0595
O15111	Inhibitor of nuclear factor kappa-B kinase subunit alpha	CHUK	Q9UN86-S286	Q9UN86	G3BP2	286	S	EAKPEVQSQPPRVRE	FALSE	FALSE	0.707856796126548	FALSE	S/T	S/T	0.0333137	0.623	0.382	0.05550000000000001	0.0595
O15111	Inhibitor of nuclear factor kappa-B kinase subunit alpha	CHUK	Q9UN86-S353	Q9UN86	G3BP2	353	S	ELKEFFMSFGNVVEL	FALSE	FALSE	0.9034218489639066	FALSE	S/T	S/T	0.787109	0.623	0.382	0.05550000000000001	0.0595
O15111	Inhibitor of nuclear factor kappa-B kinase subunit alpha	CHUK	Q9UN86-S466	Q9UN86	G3BP2	466	S	GMAQKLGSGRGTGQM	FALSE	FALSE	0.8937787024322732	FALSE	S/T	S/T	0.4954	0.623	0.382	0.05550000000000001	0.0595
O15111	Inhibitor of nuclear factor kappa-B kinase subunit alpha	CHUK	Q9UNA1-S373	Q9UNA1	RHG26	373	S	GREPVYNSNKDSQSE	FALSE	FALSE	0.6461362164672705	FALSE	S/T	S/T	0.249737	0.536	0.362	0.041	0.041
O15111	Inhibitor of nuclear factor kappa-B kinase subunit alpha	CHUK	Q9UNA1-S425	Q9UNA1	RHG26	425	S	SRVQKLLSVLMDPKT	FALSE	FALSE	0.7095099328889757	FALSE	S/T	S/T	0.729963	0.536	0.362	0.041	0.041
O15111	Inhibitor of nuclear factor kappa-B kinase subunit alpha	CHUK	Q9UNE0-S234	Q9UNE0	EDAR	234	S	KSVEAQVSKDEEKKE	FALSE	FALSE	0.6466983771151433	FALSE	S/T	S/T	0.0950014	0.476	0.414	0.041	0.041
O15111	Inhibitor of nuclear factor kappa-B kinase subunit alpha	CHUK	Q9UNE0-S286	Q9UNE0	EDAR	286	S	LLSRSVDSDEEPAPD	FALSE	FALSE	0.6526929212542499	FALSE	S/T	S/T	0.10006	0.476	0.414	0.041	0.041
O15111	Inhibitor of nuclear factor kappa-B kinase subunit alpha	CHUK	Q9UNE0-S407	Q9UNE0	EDAR	407	S	RISTAGYSIPELLTK	FALSE	FALSE	0.690895439590092	FALSE	S/T	S/T	0.291043	0.476	0.414	0.041	0.041
O15111	Inhibitor of nuclear factor kappa-B kinase subunit alpha	CHUK	Q9UNE7-S19	Q9UNE7	CHIP	19	S	RLGAGGGSPEKSPSA	FALSE	FALSE	0.8837655309906226	FALSE	S/T	S/T	4.77034e-4	0.646	0.359	0.041	0.1845
O15111	Inhibitor of nuclear factor kappa-B kinase subunit alpha	CHUK	Q9UNE7-S23	Q9UNE7	CHIP	23	S	GGGSPEKSPSAQELK	FALSE	FALSE	0.8569667008624962	FALSE	S/T	S/T	7.72287e-5	0.646	0.359	0.041	0.1845
O15111	Inhibitor of nuclear factor kappa-B kinase subunit alpha	CHUK	Q9UNE7-S25	Q9UNE7	CHIP	25	S	GSPEKSPSAQELKEQ	FALSE	FALSE	0.9290492315131468	FALSE	S/T	S/T	0.00854527	0.646	0.359	0.041	0.1845
O15111	Inhibitor of nuclear factor kappa-B kinase subunit alpha	CHUK	Q9UNE7-S137	Q9UNE7	CHIP	137	S	NFGDDIPSALRIAKK	FALSE	FALSE	0.9337860159984656	FALSE	S/T	S/T	0.0169518	0.646	0.359	0.041	0.1845
O15111	Inhibitor of nuclear factor kappa-B kinase subunit alpha	CHUK	Q9UNE7-S149	Q9UNE7	CHIP	149	S	AKKKRWNSIEERRIH	FALSE	FALSE	0.9467424367462094	FALSE	S/T	S/T	0.345865	0.646	0.359	0.041	0.1845
O15111	Inhibitor of nuclear factor kappa-B kinase subunit alpha	CHUK	Q9UNE7-S191	Q9UNE7	CHIP	191	S	HEGDEDDSHVRAQQA	FALSE	FALSE	0.9125388147548346	FALSE	S/T	S/T	0.00345208	0.646	0.359	0.041	0.1845
O15111	Inhibitor of nuclear factor kappa-B kinase subunit alpha	CHUK	Q9UNE7-S273	Q9UNE7	CHIP	273	S	HFDPVTRSPLTQEQL	FALSE	FALSE	0.9069337746042488	FALSE	S/T	S/T	8.13371e-4	0.646	0.359	0.041	0.1845
O15111	Inhibitor of nuclear factor kappa-B kinase subunit alpha	CHUK	Q9UNE7-T271	Q9UNE7	CHIP	271	T	VGHFDPVTRSPLTQE	FALSE	FALSE	0.8104267869717758	FALSE	S/T	S/T	3.61836e-7	0.646	0.359	0.041	0.1845
O15111	Inhibitor of nuclear factor kappa-B kinase subunit alpha	CHUK	Q9UNE7-T276	Q9UNE7	CHIP	276	T	PVTRSPLTQEQLIPN	FALSE	FALSE	0.8070617076066966	FALSE	S/T	S/T	5.18097e-7	0.646	0.359	0.041	0.1845
O15111	Inhibitor of nuclear factor kappa-B kinase subunit alpha	CHUK	Q9UNE7-Y49	Q9UNE7	CHIP	49	Y	YPEAAACYGRAITRN	FALSE	FALSE	0.7924118779141538	FALSE	S/T	Y	4.26515e-7	0.646	0.359	0.041	0.1845
O15111	Inhibitor of nuclear factor kappa-B kinase subunit alpha	CHUK	Q9UNE7-Y207	Q9UNE7	CHIP	207	Y	IEAKHDKYMADMDEL	FALSE	FALSE	0.7445266858011986	FALSE	S/T	Y	3.49118e-9	0.646	0.359	0.041	0.1845
O15111	Inhibitor of nuclear factor kappa-B kinase subunit alpha	CHUK	Q9UNH5-S586	Q9UNH5	CC14A	586	S	FLSRSIPSLQSEYVH	FALSE	FALSE	0.5102513608724673	FALSE	S/T	S/T	0.575081	0.627	0.204	0.041	0.041
O15111	Inhibitor of nuclear factor kappa-B kinase subunit alpha	CHUK	Q9UNH7-S13	Q9UNH7	SNX6	13	S	DDGPDFLSEEDRGLK	FALSE	FALSE	0.5471045193641406	FALSE	S/T	S/T	0.338814	0.636	0.276	0.041	0.041
O15111	Inhibitor of nuclear factor kappa-B kinase subunit alpha	CHUK	Q9UNH7-S231	Q9UNH7	SNX6	231	S	VKDASAKSDRMTRSH	FALSE	FALSE	0.5004458387653724	FALSE	S/T	S/T	0.137223	0.636	0.276	0.041	0.041
O15111	Inhibitor of nuclear factor kappa-B kinase subunit alpha	CHUK	Q9UNI6-S14	Q9UNI6	DUS12	14	S	PSDGCELSNPSASRV	FALSE	FALSE	0.5804359818362856	FALSE	S/T	S/T	0.0515509	0.777	0.189	0.089	0.131
O15111	Inhibitor of nuclear factor kappa-B kinase subunit alpha	CHUK	Q9UNI6-S231	Q9UNI6	DUS12	231	S	CRRSLFRSSSILDHR	FALSE	FALSE	0.5853619077622115	FALSE	S/T	S/T	0.0518963	0.777	0.189	0.089	0.131
O15111	Inhibitor of nuclear factor kappa-B kinase subunit alpha	CHUK	Q9UNI6-S233	Q9UNI6	DUS12	233	S	RSLFRSSSILDHREG	FALSE	FALSE	0.7234598298717946	FALSE	S/T	S/T	0.237038	0.777	0.189	0.089	0.131
O15111	Inhibitor of nuclear factor kappa-B kinase subunit alpha	CHUK	Q9UNI6-S335	Q9UNI6	DUS12	335	S	KILPVLGSQTGKI__	FALSE	FALSE	0.7339552301371638	FALSE	S/T	S/T	0.307583	0.777	0.189	0.089	0.131
O15111	Inhibitor of nuclear factor kappa-B kinase subunit alpha	CHUK	Q9UNK0-S96	Q9UNK0	STX8	96	S	RERLLLASFKNEGAE	FALSE	FALSE	0.5267815416741916	FALSE	S/T	S/T	0.637683	0.602	0.205	0.041	0.041
O15111	Inhibitor of nuclear factor kappa-B kinase subunit alpha	CHUK	Q9UNK0-S160	Q9UNK0	STX8	160	S	AGLDALSSIISRQKQ	FALSE	FALSE	0.5316727370608779	FALSE	S/T	S/T	0.923091	0.602	0.205	0.041	0.041
O15111	Inhibitor of nuclear factor kappa-B kinase subunit alpha	CHUK	Q9UNK9-S36	Q9UNK9	ANGE1	36	S	KNVLLANSSSPQVEG	FALSE	FALSE	0.5361962091343768	FALSE	S/T	S/T	0.0384798	0.654	0.285	0.041	0.041
O15111	Inhibitor of nuclear factor kappa-B kinase subunit alpha	CHUK	Q9UNL4-S51	Q9UNL4	ING4	51	S	KLATEYMSSARSLSS	FALSE	FALSE	0.5370200015574885	FALSE	S/T	S/T	0.0227078	0.697	0.333	0.041	0.041
O15111	Inhibitor of nuclear factor kappa-B kinase subunit alpha	CHUK	Q9UNL4-S118	Q9UNL4	ING4	118	S	LKEKQIESSDYDSSS	FALSE	FALSE	0.687820870359293	FALSE	S/T	S/T	0.144247	0.697	0.333	0.041	0.041
O15111	Inhibitor of nuclear factor kappa-B kinase subunit alpha	CHUK	Q9UNL4-S123	Q9UNL4	ING4	123	S	IESSDYDSSSSKGKK	FALSE	FALSE	0.6394609816210381	FALSE	S/T	S/T	0.0653786	0.697	0.333	0.041	0.041
O15111	Inhibitor of nuclear factor kappa-B kinase subunit alpha	CHUK	Q9UNL4-S125	Q9UNL4	ING4	125	S	SSDYDSSSSKGKKKG	FALSE	FALSE	0.5267607225247404	FALSE	S/T	S/T	0.0175281	0.697	0.333	0.041	0.041
O15111	Inhibitor of nuclear factor kappa-B kinase subunit alpha	CHUK	Q9UNL4-S126	Q9UNL4	ING4	126	S	SDYDSSSSKGKKKGR	FALSE	FALSE	0.5306766897417702	FALSE	S/T	S/T	0.0232736	0.697	0.333	0.041	0.041
O15111	Inhibitor of nuclear factor kappa-B kinase subunit alpha	CHUK	Q9UNL4-S150	Q9UNL4	ING4	150	S	ARSKGKNSDEEAPKT	FALSE	FALSE	0.5123595247269717	FALSE	S/T	S/T	0.00866149	0.697	0.333	0.041	0.041
O15111	Inhibitor of nuclear factor kappa-B kinase subunit alpha	CHUK	Q9UNL4-5-S123	Q9UNL4-5	ING4-5	123	S	IESSDYDSSSSKEGR	FALSE	FALSE	0.6397238924191603	FALSE	S/T	S/T	0.0670757	0.697	0.333	0.041	0.041
O15111	Inhibitor of nuclear factor kappa-B kinase subunit alpha	CHUK	Q9UNM6-S65	Q9UNM6	PSD13	65	S	KLYENFISEFEHRVN	FALSE	FALSE	0.6502341886828145	FALSE	S/T	S/T	0.308954	0.598	0.519	0.041	0.041
O15111	Inhibitor of nuclear factor kappa-B kinase subunit alpha	CHUK	Q9UNM6-S106	Q9UNM6	PSD13	106	S	KTREKVKSSDEAVIL	FALSE	FALSE	0.6833763767370394	FALSE	S/T	S/T	0.106749	0.598	0.519	0.041	0.041
O15111	Inhibitor of nuclear factor kappa-B kinase subunit alpha	CHUK	Q9UNM6-S150	Q9UNM6	PSD13	150	S	NNLPGVTSVHSRFYD	FALSE	FALSE	0.7432299361763968	FALSE	S/T	S/T	0.501677	0.598	0.519	0.041	0.041
O15111	Inhibitor of nuclear factor kappa-B kinase subunit alpha	CHUK	Q9UNM6-S323	Q9UNM6	PSD13	323	S	SVGLVKGSIDEVDKR	FALSE	FALSE	0.6797971503408339	FALSE	S/T	S/T	0.269085	0.598	0.519	0.041	0.041
O15111	Inhibitor of nuclear factor kappa-B kinase subunit alpha	CHUK	Q9UNN5-S289	Q9UNN5	FAF1	289	S	ITDVHMVSDSDGDDF	FALSE	FALSE	0.6453076595712554	FALSE	S/T	S/T	0.101742	0.708	0.309	0.041	0.041
O15111	Inhibitor of nuclear factor kappa-B kinase subunit alpha	CHUK	Q9UNN5-S291	Q9UNN5	FAF1	291	S	DVHMVSDSDGDDFED	FALSE	FALSE	0.590161255078201	FALSE	S/T	S/T	0.0705259	0.708	0.309	0.041	0.041
O15111	Inhibitor of nuclear factor kappa-B kinase subunit alpha	CHUK	Q9UNN5-S342	Q9UNN5	FAF1	342	S	LQFTAEFSSRYGDCH	FALSE	FALSE	0.532395691331645	FALSE	S/T	S/T	0.0209637	0.708	0.309	0.041	0.041
O15111	Inhibitor of nuclear factor kappa-B kinase subunit alpha	CHUK	Q9UNN5-S343	Q9UNN5	FAF1	343	S	QFTAEFSSRYGDCHP	FALSE	FALSE	0.5177936133805836	FALSE	S/T	S/T	0.0223521	0.708	0.309	0.041	0.041
O15111	Inhibitor of nuclear factor kappa-B kinase subunit alpha	CHUK	Q9UNN5-S556	Q9UNN5	FAF1	556	S	EREAIRLSLEQALPP	FALSE	FALSE	0.5135011512539784	FALSE	S/T	S/T	0.0157484	0.708	0.309	0.041	0.041
O15111	Inhibitor of nuclear factor kappa-B kinase subunit alpha	CHUK	Q9UNN5-S582	Q9UNN5	FAF1	582	S	KLRIRTPSGEFLERR	FALSE	FALSE	0.5861496919918888	FALSE	S/T	S/T	0.0499193	0.708	0.309	0.041	0.041
O15111	Inhibitor of nuclear factor kappa-B kinase subunit alpha	CHUK	Q9UNN5-2-S430	Q9UNN5-2	FAF1-2	430	S	KLRIRTPSGEFLERR	FALSE	FALSE	0.5729146691729677	FALSE	S/T	S/T	0.038371	0.708	0.309	0.041	0.041
O15111	Inhibitor of nuclear factor kappa-B kinase subunit alpha	CHUK	Q9UNP9-S97	Q9UNP9	PPIE	97	S	GSSRPVWSDDDWLKK	FALSE	FALSE	0.5590720703843728	FALSE	S/T	S/T	0.0580959	0.671	0.284	0.041	0.041
O15111	Inhibitor of nuclear factor kappa-B kinase subunit alpha	CHUK	Q9UNP9-S235	Q9UNP9	PPIE	235	S	HTGPGLLSMANSGPN	FALSE	FALSE	0.5997890468631121	FALSE	S/T	S/T	0.186065	0.671	0.284	0.041	0.041
O15111	Inhibitor of nuclear factor kappa-B kinase subunit alpha	CHUK	Q9UNP9-S283	Q9UNP9	PPIE	283	S	RQIEAQGSKDGKPKQ	FALSE	FALSE	0.6135510798428317	FALSE	S/T	S/T	0.108062	0.671	0.284	0.041	0.041
O15111	Inhibitor of nuclear factor kappa-B kinase subunit alpha	CHUK	Q9UNQ0-S2	Q9UNQ0	ABCG2	2	S	______MSSSNVEVF	FALSE	FALSE	0.5629815323760811	FALSE	S/T	S/T	0.0508615	0.53	0.212	0.0515	0.0485
O15111	Inhibitor of nuclear factor kappa-B kinase subunit alpha	CHUK	Q9UNQ0-S3	Q9UNQ0	ABCG2	3	S	_____MSSSNVEVFI	FALSE	FALSE	0.6543230881524873	FALSE	S/T	S/T	0.145165	0.53	0.212	0.0515	0.0485
O15111	Inhibitor of nuclear factor kappa-B kinase subunit alpha	CHUK	Q9UNQ0-S50	Q9UNQ0	ABCG2	50	S	CYRVKLKSGFLPCRK	FALSE	FALSE	0.6857548076975535	FALSE	S/T	S/T	0.247323	0.53	0.212	0.0515	0.0485
O15111	Inhibitor of nuclear factor kappa-B kinase subunit alpha	CHUK	Q9UNQ0-S103	Q9UNQ0	ABCG2	103	S	RKDPSGLSGDVLING	FALSE	FALSE	0.6395646876640867	FALSE	S/T	S/T	0.114589	0.53	0.212	0.0515	0.0485
O15111	Inhibitor of nuclear factor kappa-B kinase subunit alpha	CHUK	Q9UNQ0-S143	Q9UNQ0	ABCG2	143	S	VRENLQFSAALRLAT	FALSE	FALSE	0.6364954976290639	FALSE	S/T	S/T	0.102704	0.53	0.212	0.0515	0.0485
O15111	Inhibitor of nuclear factor kappa-B kinase subunit alpha	CHUK	Q9UNQ0-S187	Q9UNQ0	ABCG2	187	S	TQFIRGVSGGERKRT	FALSE	FALSE	0.6850138955065901	FALSE	S/T	S/T	0.225476	0.53	0.212	0.0515	0.0485
O15111	Inhibitor of nuclear factor kappa-B kinase subunit alpha	CHUK	Q9UNQ0-S195	Q9UNQ0	ABCG2	195	S	GGERKRTSIGMELIT	FALSE	FALSE	0.6916080823895265	FALSE	S/T	S/T	0.353482	0.53	0.212	0.0515	0.0485
O15111	Inhibitor of nuclear factor kappa-B kinase subunit alpha	CHUK	Q9UNQ0-S353	Q9UNQ0	ABCG2	353	S	KAELHQLSGGEKKKK	FALSE	FALSE	0.6569752620655308	FALSE	S/T	S/T	0.151538	0.53	0.212	0.0515	0.0485
O15111	Inhibitor of nuclear factor kappa-B kinase subunit alpha	CHUK	Q9UNS1-S105	Q9UNS1	TIM	105	S	GNLPKEPSFRHHFLQ	FALSE	FALSE	0.7466465401787006	FALSE	S/T	S/T	0.249553	0.512	0.353	0.041	0.0825
O15111	Inhibitor of nuclear factor kappa-B kinase subunit alpha	CHUK	Q9UNS1-S126	Q9UNS1	TIM	126	S	AYKEAFASEKAFGVL	FALSE	FALSE	0.7485187945337924	FALSE	S/T	S/T	0.236598	0.512	0.353	0.041	0.0825
O15111	Inhibitor of nuclear factor kappa-B kinase subunit alpha	CHUK	Q9UNS1-S281	Q9UNS1	TIM	281	S	RHSRFGGSYIVQGLK	FALSE	FALSE	0.7473521278671258	FALSE	S/T	S/T	0.239258	0.512	0.353	0.041	0.0825
O15111	Inhibitor of nuclear factor kappa-B kinase subunit alpha	CHUK	Q9UNS1-S308	Q9UNS1	TIM	308	S	LHNLRNYSSDLGKQP	FALSE	FALSE	0.5958502485221517	FALSE	S/T	S/T	0.0126299	0.512	0.353	0.041	0.0825
O15111	Inhibitor of nuclear factor kappa-B kinase subunit alpha	CHUK	Q9UNS1-S309	Q9UNS1	TIM	309	S	HNLRNYSSDLGKQPK	FALSE	FALSE	0.7504338224426024	FALSE	S/T	S/T	0.291781	0.512	0.353	0.041	0.0825
O15111	Inhibitor of nuclear factor kappa-B kinase subunit alpha	CHUK	Q9UNS1-S809	Q9UNS1	TIM	809	S	EMTEGYGSLDDRSSS	FALSE	FALSE	0.7565480907586297	FALSE	S/T	S/T	0.387314	0.512	0.353	0.041	0.0825
O15111	Inhibitor of nuclear factor kappa-B kinase subunit alpha	CHUK	Q9UNS1-S815	Q9UNS1	TIM	815	S	GSLDDRSSSRRAPTW	FALSE	FALSE	0.5361303656771521	FALSE	S/T	S/T	0.0032502	0.512	0.353	0.041	0.0825
O15111	Inhibitor of nuclear factor kappa-B kinase subunit alpha	CHUK	Q9UNS1-S962	Q9UNS1	TIM	962	S	ILPNGAESLKDFCQE	FALSE	FALSE	0.7508967345448156	FALSE	S/T	S/T	0.266296	0.512	0.353	0.041	0.0825
O15111	Inhibitor of nuclear factor kappa-B kinase subunit alpha	CHUK	Q9UNS1-S1074	Q9UNS1	TIM	1074	S	LGVRPPASGQETFWR	FALSE	FALSE	0.551912219318445	FALSE	S/T	S/T	0.00565175	0.512	0.353	0.041	0.0825
O15111	Inhibitor of nuclear factor kappa-B kinase subunit alpha	CHUK	Q9UNS1-S1099	Q9UNS1	TIM	1099	S	RRAAASLSQPEEEQK	FALSE	FALSE	0.6064000014105383	FALSE	S/T	S/T	0.00743052	0.512	0.353	0.041	0.0825
O15111	Inhibitor of nuclear factor kappa-B kinase subunit alpha	CHUK	Q9UNS1-S1121	Q9UNS1	TIM	1121	S	KVPGEQGSDEEHCKE	FALSE	FALSE	0.6560230529645954	FALSE	S/T	S/T	0.0538955	0.512	0.353	0.041	0.0825
O15111	Inhibitor of nuclear factor kappa-B kinase subunit alpha	CHUK	Q9UNS1-S1149	Q9UNS1	TIM	1149	S	KKKAGLASPEEEDAV	FALSE	FALSE	0.5762011365012825	FALSE	S/T	S/T	0.00646279	0.512	0.353	0.041	0.0825
O15111	Inhibitor of nuclear factor kappa-B kinase subunit alpha	CHUK	Q9UNS1-S1173	Q9UNS1	TIM	1173	S	KKRQLLDSDEEQEED	FALSE	FALSE	0.7520356521682916	FALSE	S/T	S/T	0.117976	0.512	0.353	0.041	0.0825
O15111	Inhibitor of nuclear factor kappa-B kinase subunit alpha	CHUK	Q9UNS2-S3	Q9UNS2	CSN3	3	S	_____MASALEQFVN	FALSE	FALSE	0.9558728617968228	FALSE	S/T	S/T	0.0365772	0.757	0.397	0.061	0.177
O15111	Inhibitor of nuclear factor kappa-B kinase subunit alpha	CHUK	Q9UNS2-S273	Q9UNS2	CSN3	273	S	VYSTNNPSELRNLVN	FALSE	FALSE	0.954683870137983	FALSE	S/T	S/T	0.0189762	0.757	0.397	0.061	0.177
O15111	Inhibitor of nuclear factor kappa-B kinase subunit alpha	CHUK	Q9UNS2-S318	Q9UNS2	CSN3	318	S	TKTFLTLSLQDMASR	FALSE	FALSE	0.9619288881759676	FALSE	S/T	S/T	0.115827	0.757	0.397	0.061	0.177
O15111	Inhibitor of nuclear factor kappa-B kinase subunit alpha	CHUK	Q9UNS2-S324	Q9UNS2	CSN3	324	S	LSLQDMASRVQLSGP	FALSE	FALSE	0.9395671483620422	FALSE	S/T	S/T	9.87485e-4	0.757	0.397	0.061	0.177
O15111	Inhibitor of nuclear factor kappa-B kinase subunit alpha	CHUK	Q9UNS2-S350	Q9UNS2	CSN3	350	S	EDGEIFASINQKDGM	FALSE	FALSE	0.9810610239712062	FALSE	S/T	S/T	0.73775	0.757	0.397	0.061	0.177
O15111	Inhibitor of nuclear factor kappa-B kinase subunit alpha	CHUK	Q9UNS2-S407	Q9UNS2	CSN3	407	S	NPQFVQKSMGSQEDD	FALSE	FALSE	0.9592618901723368	FALSE	S/T	S/T	0.0586208	0.757	0.397	0.061	0.177
O15111	Inhibitor of nuclear factor kappa-B kinase subunit alpha	CHUK	Q9UNS2-S410	Q9UNS2	CSN3	410	S	FVQKSMGSQEDDSGN	FALSE	FALSE	0.9455008572860184	FALSE	S/T	S/T	0.0151741	0.757	0.397	0.061	0.177
O15111	Inhibitor of nuclear factor kappa-B kinase subunit alpha	CHUK	Q9UNS2-S415	Q9UNS2	CSN3	415	S	MGSQEDDSGNKPSSY	FALSE	FALSE	0.9434628441636578	FALSE	S/T	S/T	0.00230431	0.757	0.397	0.061	0.177
O15111	Inhibitor of nuclear factor kappa-B kinase subunit alpha	CHUK	Q9UNS2-S420	Q9UNS2	CSN3	420	S	DDSGNKPSSYS____	FALSE	FALSE	0.9450495257892324	FALSE	S/T	S/T	0.0150527	0.757	0.397	0.061	0.177
O15111	Inhibitor of nuclear factor kappa-B kinase subunit alpha	CHUK	Q9UNS2-S421	Q9UNS2	CSN3	421	S	DSGNKPSSYS_____	FALSE	FALSE	0.9455008572860184	FALSE	S/T	S/T	0.0152545	0.757	0.397	0.061	0.177
O15111	Inhibitor of nuclear factor kappa-B kinase subunit alpha	CHUK	Q9UNS2-S423	Q9UNS2	CSN3	423	S	GNKPSSYS_______	FALSE	FALSE	0.9559913477691032	FALSE	S/T	S/T	0.0282461	0.757	0.397	0.061	0.177
O15111	Inhibitor of nuclear factor kappa-B kinase subunit alpha	CHUK	Q9UNS2-T285	Q9UNS2	CSN3	285	T	LVNKHSETFTRDNNM	FALSE	FALSE	0.9151652391724788	FALSE	S/T	S/T	2.29897e-4	0.757	0.397	0.061	0.177
O15111	Inhibitor of nuclear factor kappa-B kinase subunit alpha	CHUK	Q9UNS2-Y227	Q9UNS2	CSN3	227	Y	MLESYKKYILVSLIL	FALSE	FALSE	0.7911918351815584	FALSE	S/T	Y	3.19201e-8	0.757	0.397	0.061	0.177
O15111	Inhibitor of nuclear factor kappa-B kinase subunit alpha	CHUK	Q9UNS2-Y367	Q9UNS2	CSN3	367	Y	FHDNPEKYNNPAMLH	FALSE	FALSE	0.792656120895844	FALSE	S/T	Y	2.16823e-8	0.757	0.397	0.061	0.177
O15111	Inhibitor of nuclear factor kappa-B kinase subunit alpha	CHUK	Q9UNS2-Y422	Q9UNS2	CSN3	422	Y	SGNKPSSYS______	FALSE	FALSE	0.7911918351815584	FALSE	S/T	Y	2.42197e-8	0.757	0.397	0.061	0.177
O15111	Inhibitor of nuclear factor kappa-B kinase subunit alpha	CHUK	Q9UNW8-S225	Q9UNW8	GP132	225	S	TNHRIFRSIKQSMGL	FALSE	FALSE	0.6060003087252244	FALSE	S/T	S/T	0.554748	0.431	0.288	0.041	0.041
O15111	Inhibitor of nuclear factor kappa-B kinase subunit alpha	CHUK	Q9UP38-S269	Q9UP38	FZD1	269	S	FPGGAGASERGKFSC	FALSE	FALSE	0.528065440064266	FALSE	S/T	S/T	0.147521	0.434	0.471	0.041	0.041
O15111	Inhibitor of nuclear factor kappa-B kinase subunit alpha	CHUK	Q9UP52-S753	Q9UP52	TFR2	753	S	DHLRLLRSNSSGTPG	FALSE	FALSE	0.6516616647328818	FALSE	S/T	S/T	0.266483	0.605	0.296	0.041	0.041
O15111	Inhibitor of nuclear factor kappa-B kinase subunit alpha	CHUK	Q9UP65-S337	Q9UP65	PA24C	337	S	EDPERKGSLSNLMDF	FALSE	FALSE	0.6438287517941291	FALSE	S/T	S/T	0.0666105	0.688	0.373	0.041	0.041
O15111	Inhibitor of nuclear factor kappa-B kinase subunit alpha	CHUK	Q9UP65-S339	Q9UP65	PA24C	339	S	PERKGSLSNLMDFVK	FALSE	FALSE	0.5413184505204357	FALSE	S/T	S/T	0.0139012	0.688	0.373	0.041	0.041
O15111	Inhibitor of nuclear factor kappa-B kinase subunit alpha	CHUK	Q9UPA5-S138	Q9UPA5	BSN	138	S	VDSRTQRSGRSPSVS	FALSE	FALSE	0.7165402884055335	FALSE	S/T	S/T	0.238593	0.365	0.248	0.062	0.041
O15111	Inhibitor of nuclear factor kappa-B kinase subunit alpha	CHUK	Q9UPA5-S143	Q9UPA5	BSN	143	S	QRSGRSPSVSPDRGS	FALSE	FALSE	0.7067333345564426	FALSE	S/T	S/T	0.168176	0.365	0.248	0.062	0.041
O15111	Inhibitor of nuclear factor kappa-B kinase subunit alpha	CHUK	Q9UPA5-S743	Q9UPA5	BSN	743	S	QAQGLAPSERSKPLS	FALSE	FALSE	0.5863753457483042	FALSE	S/T	S/T	0.0476066	0.365	0.248	0.062	0.041
O15111	Inhibitor of nuclear factor kappa-B kinase subunit alpha	CHUK	Q9UPA5-S765	Q9UPA5	BSN	765	S	KQRPHSLSITPEAFD	FALSE	FALSE	0.6815026401669774	FALSE	S/T	S/T	0.119197	0.365	0.248	0.062	0.041
O15111	Inhibitor of nuclear factor kappa-B kinase subunit alpha	CHUK	Q9UPA5-S1358	Q9UPA5	BSN	1358	S	QDPLKLHSSPASPSS	FALSE	FALSE	0.6789915290558661	FALSE	S/T	S/T	0.116747	0.365	0.248	0.062	0.041
O15111	Inhibitor of nuclear factor kappa-B kinase subunit alpha	CHUK	Q9UPA5-S2041	Q9UPA5	BSN	2041	S	GQGLQYGSVTDLRHP	FALSE	FALSE	0.7475916134526707	FALSE	S/T	S/T	0.469219	0.365	0.248	0.062	0.041
O15111	Inhibitor of nuclear factor kappa-B kinase subunit alpha	CHUK	Q9UPA5-S2063	Q9UPA5	BSN	2063	S	LPMRRYSSVSNIYSD	FALSE	FALSE	0.7631363034928282	FALSE	S/T	S/T	0.567084	0.365	0.248	0.062	0.041
O15111	Inhibitor of nuclear factor kappa-B kinase subunit alpha	CHUK	Q9UPA5-S2091	Q9UPA5	BSN	2091	S	EASLAQYSATTAREI	FALSE	FALSE	0.6117213836924528	FALSE	S/T	S/T	0.0706513	0.365	0.248	0.062	0.041
O15111	Inhibitor of nuclear factor kappa-B kinase subunit alpha	CHUK	Q9UPA5-S2584	Q9UPA5	BSN	2584	S	VRRIADSSVQTDDED	FALSE	FALSE	0.5384016234172101	FALSE	S/T	S/T	0.0382681	0.365	0.248	0.062	0.041
O15111	Inhibitor of nuclear factor kappa-B kinase subunit alpha	CHUK	Q9UPA5-S2849	Q9UPA5	BSN	2849	S	PMKTLQRSLSDPKPL	FALSE	FALSE	0.685914605978943	FALSE	S/T	S/T	0.12057	0.365	0.248	0.062	0.041
O15111	Inhibitor of nuclear factor kappa-B kinase subunit alpha	CHUK	Q9UPA5-S3013	Q9UPA5	BSN	3013	S	GEHRDYLSDSELNQL	FALSE	FALSE	0.616668237162934	FALSE	S/T	S/T	0.0765848	0.365	0.248	0.062	0.041
O15111	Inhibitor of nuclear factor kappa-B kinase subunit alpha	CHUK	Q9UPA5-S3262	Q9UPA5	BSN	3262	S	EPLGPGSSGRPGKEP	FALSE	FALSE	0.5474920349664449	FALSE	S/T	S/T	0.0340123	0.365	0.248	0.062	0.041
O15111	Inhibitor of nuclear factor kappa-B kinase subunit alpha	CHUK	Q9UPA5-S3295	Q9UPA5	BSN	3295	S	EEESEEDSYDPRGKG	FALSE	FALSE	0.6255958167025715	FALSE	S/T	S/T	0.0782029	0.365	0.248	0.062	0.041
O15111	Inhibitor of nuclear factor kappa-B kinase subunit alpha	CHUK	Q9UPA5-S3345	Q9UPA5	BSN	3345	S	PMGPKHPSKSLAPAA	FALSE	FALSE	0.6679271853106777	FALSE	S/T	S/T	0.103366	0.365	0.248	0.062	0.041
O15111	Inhibitor of nuclear factor kappa-B kinase subunit alpha	CHUK	Q9UPA5-S3721	Q9UPA5	BSN	3721	S	AYHHASDSKKGSRQA	FALSE	FALSE	0.5493253682997783	FALSE	S/T	S/T	0.0343696	0.365	0.248	0.062	0.041
O15111	Inhibitor of nuclear factor kappa-B kinase subunit alpha	CHUK	Q9UPC5-S149	Q9UPC5	GPR34	149	S	IILLGFISLDRYIKI	FALSE	FALSE	0.7338077054275294	FALSE	S/T	S/T	0.391683	0.703	0.303	0.041	0.041
O15111	Inhibitor of nuclear factor kappa-B kinase subunit alpha	CHUK	Q9UPE1-S2	Q9UPE1	SRPK3	2	S	______MSASTGGGG	FALSE	FALSE	0.6028369265879071	TRUE	S/T	S/T	0.269735	0.62	0.442	0.041	0.041
O15111	Inhibitor of nuclear factor kappa-B kinase subunit alpha	CHUK	Q9UPE1-S334	Q9UPE1	SRPK3	334	S	AGPSPASSSPAPGGG	FALSE	FALSE	0.6077108128042098	TRUE	S/T	S/T	0.107613	0.62	0.442	0.041	0.041
O15111	Inhibitor of nuclear factor kappa-B kinase subunit alpha	CHUK	Q9UPG8-S346	Q9UPG8	PLAL2	346	S	PPKYQLGSTSYLPDK	FALSE	FALSE	0.6075114179724675	FALSE	S/T	S/T	0.0539684	0.697	0.314	0.041	0.041
O15111	Inhibitor of nuclear factor kappa-B kinase subunit alpha	CHUK	Q9UPN3-S747	Q9UPN3	MACF1	747	S	QDTAELLSLENHPAK	FALSE	FALSE	0.5493767168072924	FALSE	S/T	S/T	0.536838	0.574	0.277	0.041	0.041
O15111	Inhibitor of nuclear factor kappa-B kinase subunit alpha	CHUK	Q9UPN3-S847	Q9UPN3	MACF1	847	S	QSKSSVASLVGRSKT	FALSE	FALSE	0.5493767168072924	FALSE	S/T	S/T	0.545105	0.574	0.277	0.041	0.041
O15111	Inhibitor of nuclear factor kappa-B kinase subunit alpha	CHUK	Q9UPN3-S1076	Q9UPN3	MACF1	1076	S	KRIQSLASSRTDRDA	FALSE	FALSE	0.5193348976716989	FALSE	S/T	S/T	0.464625	0.574	0.277	0.041	0.041
O15111	Inhibitor of nuclear factor kappa-B kinase subunit alpha	CHUK	Q9UPN3-S1106	Q9UPN3	MACF1	1106	S	EDLQQLRSDLDAVSM	FALSE	FALSE	0.521454615981558	FALSE	S/T	S/T	0.455352	0.574	0.277	0.041	0.041
O15111	Inhibitor of nuclear factor kappa-B kinase subunit alpha	CHUK	Q9UPN3-S3274	Q9UPN3	MACF1	3274	S	RGSRVLGSFLPEKLF	FALSE	FALSE	0.5917236363278007	FALSE	S/T	S/T	0.91765	0.574	0.277	0.041	0.041
O15111	Inhibitor of nuclear factor kappa-B kinase subunit alpha	CHUK	Q9UPN3-S3927	Q9UPN3	MACF1	3927	S	SLLKRQGSFSEDVIS	FALSE	FALSE	0.5771841427240346	FALSE	S/T	S/T	0.645008	0.574	0.277	0.041	0.041
O15111	Inhibitor of nuclear factor kappa-B kinase subunit alpha	CHUK	Q9UPN3-S4371	Q9UPN3	MACF1	4371	S	KQIEHLKSLLDDWAS	FALSE	FALSE	0.5261825880095299	FALSE	S/T	S/T	0.436369	0.574	0.277	0.041	0.041
O15111	Inhibitor of nuclear factor kappa-B kinase subunit alpha	CHUK	Q9UPN3-S4415	Q9UPN3	MACF1	4415	S	KTGSILPSVGSSVGS	FALSE	FALSE	0.5659226201496348	FALSE	S/T	S/T	0.595377	0.574	0.277	0.041	0.041
O15111	Inhibitor of nuclear factor kappa-B kinase subunit alpha	CHUK	Q9UPN3-S4459	Q9UPN3	MACF1	4459	S	VLHERQESLQAILNR	FALSE	FALSE	0.5155952784052508	FALSE	S/T	S/T	0.387839	0.574	0.277	0.041	0.041
O15111	Inhibitor of nuclear factor kappa-B kinase subunit alpha	CHUK	Q9UPN3-S6293	Q9UPN3	MACF1	6293	S	AGNELLESSAGDDAS	FALSE	FALSE	0.55754880096084	FALSE	S/T	S/T	0.559949	0.574	0.277	0.041	0.041
O15111	Inhibitor of nuclear factor kappa-B kinase subunit alpha	CHUK	Q9UPN3-S7278	Q9UPN3	MACF1	7278	S	RPTPTFHSSRTSLAG	FALSE	FALSE	0.5261825880095299	FALSE	S/T	S/T	0.438861	0.574	0.277	0.041	0.041
O15111	Inhibitor of nuclear factor kappa-B kinase subunit alpha	CHUK	Q9UPN4-S208	Q9UPN4	CP131	208	S	SSNQTAPSLNNIIKA	FALSE	FALSE	0.5026611310587557	FALSE	S/T	S/T	0.679847	0.528	0.182	0.041	0.041
O15111	Inhibitor of nuclear factor kappa-B kinase subunit alpha	CHUK	Q9UPN4-S531	Q9UPN4	CP131	531	S	LSEAKLQSIMSFLDE	FALSE	FALSE	0.526306346513115	FALSE	S/T	S/T	0.965792	0.528	0.182	0.041	0.041
O15111	Inhibitor of nuclear factor kappa-B kinase subunit alpha	CHUK	Q9UPN4-S731	Q9UPN4	CP131	731	S	QEVRRLKSLHEAELL	FALSE	FALSE	0.5026611310587557	FALSE	S/T	S/T	0.673004	0.528	0.182	0.041	0.041
O15111	Inhibitor of nuclear factor kappa-B kinase subunit alpha	CHUK	Q9UPN4-S991	Q9UPN4	CP131	991	S	AVNEQLSSERSNLAQ	FALSE	FALSE	0.5114962848759074	FALSE	S/T	S/T	0.723057	0.528	0.182	0.041	0.041
O15111	Inhibitor of nuclear factor kappa-B kinase subunit alpha	CHUK	Q9UPN9-S634	Q9UPN9	TRI33	634	S	AGPFPVVSVHNTTIN	FALSE	FALSE	0.5304324728254357	FALSE	S/T	S/T	0.196581	0.494	0.297	0.041	0.041
O15111	Inhibitor of nuclear factor kappa-B kinase subunit alpha	CHUK	Q9UPN9-S661	Q9UPN9	TRI33	661	S	NRGPTSPSVTAIELI	FALSE	FALSE	0.5316853799967337	FALSE	S/T	S/T	0.2096	0.494	0.297	0.041	0.041
O15111	Inhibitor of nuclear factor kappa-B kinase subunit alpha	CHUK	Q9UPN9-S767	Q9UPN9	TRI33	767	S	TAEKTSLSFKSDQVK	FALSE	FALSE	0.6315479412067571	FALSE	S/T	S/T	0.393511	0.494	0.297	0.041	0.041
O15111	Inhibitor of nuclear factor kappa-B kinase subunit alpha	CHUK	Q9UPN9-S787	Q9UPN9	TRI33	787	S	GTEDEICSFSGGVKQ	FALSE	FALSE	0.6311479412067571	FALSE	S/T	S/T	0.396557	0.494	0.297	0.041	0.041
O15111	Inhibitor of nuclear factor kappa-B kinase subunit alpha	CHUK	Q9UPN9-S826	Q9UPN9	TRI33	826	S	STNLHLESELDALAS	FALSE	FALSE	0.5250930679214113	FALSE	S/T	S/T	0.122019	0.494	0.297	0.041	0.041
O15111	Inhibitor of nuclear factor kappa-B kinase subunit alpha	CHUK	Q9UPN9-S833	Q9UPN9	TRI33	833	S	SELDALASLENHVKI	FALSE	FALSE	0.6445254405228824	FALSE	S/T	S/T	0.670974	0.494	0.297	0.041	0.041
O15111	Inhibitor of nuclear factor kappa-B kinase subunit alpha	CHUK	Q9UPN9-S856	Q9UPN9	TRI33	856	S	CKQSGLSSLVNGKSP	FALSE	FALSE	0.632536830095646	FALSE	S/T	S/T	0.403013	0.494	0.297	0.041	0.041
O15111	Inhibitor of nuclear factor kappa-B kinase subunit alpha	CHUK	Q9UPN9-S949	Q9UPN9	TRI33	949	S	DCDNLQHSKKGKTAQ	FALSE	FALSE	0.5264286511096978	FALSE	S/T	S/T	0.107825	0.494	0.297	0.041	0.041
O15111	Inhibitor of nuclear factor kappa-B kinase subunit alpha	CHUK	Q9UPN9-S1119	Q9UPN9	TRI33	1119	S	PRRKRLKSDERPVHI	FALSE	FALSE	0.5008619623368749	FALSE	S/T	S/T	0.0980791	0.494	0.297	0.041	0.041
O15111	Inhibitor of nuclear factor kappa-B kinase subunit alpha	CHUK	Q9UPP1-S373	Q9UPP1	PHF8	373	S	FGGNFLHSLNIEMQL	FALSE	FALSE	0.5850073318314004	FALSE	S/T	S/T	0.60679	0.519	0.28	0.041	0.041
O15111	Inhibitor of nuclear factor kappa-B kinase subunit alpha	CHUK	Q9UPP1-S522	Q9UPP1	PHF8	522	S	MSRLSLPSKNGSKKK	FALSE	FALSE	0.5456215539978789	FALSE	S/T	S/T	0.335792	0.519	0.28	0.041	0.041
O15111	Inhibitor of nuclear factor kappa-B kinase subunit alpha	CHUK	Q9UPP1-S854	Q9UPP1	PHF8	854	S	DAEYIYPSLESDDDD	FALSE	FALSE	0.5691183284006774	FALSE	S/T	S/T	0.416742	0.519	0.28	0.041	0.041
O15111	Inhibitor of nuclear factor kappa-B kinase subunit alpha	CHUK	Q9UPP1-S857	Q9UPP1	PHF8	857	S	YIYPSLESDDDDPAL	FALSE	FALSE	0.5243310826804588	FALSE	S/T	S/T	0.322081	0.519	0.28	0.041	0.041
O15111	Inhibitor of nuclear factor kappa-B kinase subunit alpha	CHUK	Q9UPP1-S904	Q9UPP1	PHF8	904	S	REGTRVASIETGLAA	FALSE	FALSE	0.5950031678305497	FALSE	S/T	S/T	0.747478	0.519	0.28	0.041	0.041
O15111	Inhibitor of nuclear factor kappa-B kinase subunit alpha	CHUK	Q9UPQ9-S421	Q9UPQ9	TNR6B	421	S	TGDRKTGSVGSWGAA	FALSE	FALSE	0.5236531200198886	FALSE	S/T	S/T	0.438597	0.715	0.259	0.041	0.041
O15111	Inhibitor of nuclear factor kappa-B kinase subunit alpha	CHUK	Q9UPQ9-S424	Q9UPQ9	TNR6B	424	S	RKTGSVGSWGAARGP	FALSE	FALSE	0.5015992856780886	FALSE	S/T	S/T	0.315649	0.715	0.259	0.041	0.041
O15111	Inhibitor of nuclear factor kappa-B kinase subunit alpha	CHUK	Q9UPQ9-S504	Q9UPQ9	TNR6B	504	S	GEGNKMTSGVSQGEW	FALSE	FALSE	0.5086365176394471	FALSE	S/T	S/T	0.286048	0.715	0.259	0.041	0.041
O15111	Inhibitor of nuclear factor kappa-B kinase subunit alpha	CHUK	Q9UPQ9-S1011	Q9UPQ9	TNR6B	1011	S	VTGARHPSWEEEEDG	FALSE	FALSE	0.5194171371491764	FALSE	S/T	S/T	0.399399	0.715	0.259	0.041	0.041
O15111	Inhibitor of nuclear factor kappa-B kinase subunit alpha	CHUK	Q9UPQ9-S1067	Q9UPQ9	TNR6B	1067	S	NPLAKQFSNMGLLSQ	FALSE	FALSE	0.5060563286957359	FALSE	S/T	S/T	0.259245	0.715	0.259	0.041	0.041
O15111	Inhibitor of nuclear factor kappa-B kinase subunit alpha	CHUK	Q9UPQ9-S1089	Q9UPQ9	TNR6B	1089	S	KMDLSVGSLSDKKFD	FALSE	FALSE	0.5768518571218186	FALSE	S/T	S/T	0.672576	0.715	0.259	0.041	0.041
O15111	Inhibitor of nuclear factor kappa-B kinase subunit alpha	CHUK	Q9UPQ9-S1832	Q9UPQ9	TNR6B	1832	S	LLGGGSDSI______	FALSE	FALSE	0.5063896620290692	FALSE	S/T	S/T	0.262146	0.715	0.259	0.041	0.041
O15111	Inhibitor of nuclear factor kappa-B kinase subunit alpha	CHUK	Q9UPR0-S51	Q9UPR0	PLCL2	51	S	HGRARYDSGGVSNGD	FALSE	FALSE	0.5817208017344404	FALSE	S/T	S/T	0.150292	1	0.338	0.041	0.113
O15111	Inhibitor of nuclear factor kappa-B kinase subunit alpha	CHUK	Q9UPR0-S106	Q9UPR0	PLCL2	106	S	GGLPRRSSIIKDGTK	FALSE	FALSE	0.5693679188963907	FALSE	S/T	S/T	0.292896	1	0.338	0.041	0.113
O15111	Inhibitor of nuclear factor kappa-B kinase subunit alpha	CHUK	Q9UPR0-S123	Q9UPR0	PLCL2	123	S	RERKKTVSFSSMPTE	FALSE	FALSE	0.5777189350487698	FALSE	S/T	S/T	0.214542	1	0.338	0.041	0.113
O15111	Inhibitor of nuclear factor kappa-B kinase subunit alpha	CHUK	Q9UPR0-S126	Q9UPR0	PLCL2	126	S	KKTVSFSSMPTEKKI	FALSE	FALSE	0.5748550969685026	FALSE	S/T	S/T	0.273771	1	0.338	0.041	0.113
O15111	Inhibitor of nuclear factor kappa-B kinase subunit alpha	CHUK	Q9UPR0-S135	Q9UPR0	PLCL2	135	S	PTEKKISSASDCINS	FALSE	FALSE	0.5044317413975358	FALSE	S/T	S/T	0.0285012	1	0.338	0.041	0.113
O15111	Inhibitor of nuclear factor kappa-B kinase subunit alpha	CHUK	Q9UPR0-S577	Q9UPR0	PLCL2	577	S	KKLSSNCSGVEGDVT	FALSE	FALSE	0.5261150530372691	FALSE	S/T	S/T	0.0466781	1	0.338	0.041	0.113
O15111	Inhibitor of nuclear factor kappa-B kinase subunit alpha	CHUK	Q9UPR0-S951	Q9UPR0	PLCL2	951	S	FKELCGLSSVANLMQ	FALSE	FALSE	0.5208925764267	FALSE	S/T	S/T	0.0457573	1	0.338	0.041	0.113
O15111	Inhibitor of nuclear factor kappa-B kinase subunit alpha	CHUK	Q9UPR5-S87	Q9UPR5	NAC2	87	S	VYMFLGVSIIADRFM	FALSE	FALSE	0.5925848967373093	FALSE	S/T	S/T	0.416282	0.419	0.292	0.041	0.041
O15111	Inhibitor of nuclear factor kappa-B kinase subunit alpha	CHUK	Q9UPR6-S615	Q9UPR6	ZFR2	615	S	LAVQRAVSHAERALK	FALSE	FALSE	0.5753906001311675	FALSE	S/T	S/T	0.0880622	0.457	0.392	0.041	0.041
O15111	Inhibitor of nuclear factor kappa-B kinase subunit alpha	CHUK	Q9UPS8-S15	Q9UPS8	ANR26	15	S	KGESPLGSFARRQRS	FALSE	FALSE	0.5219107944819884	FALSE	S/T	S/T	0.914921	0.406	0.275	0.041	0.041
O15111	Inhibitor of nuclear factor kappa-B kinase subunit alpha	CHUK	Q9UPS8-S1131	Q9UPS8	ANR26	1131	S	KYIGKQESVEERLSQ	FALSE	FALSE	0.5219107944819884	FALSE	S/T	S/T	0.916349	0.406	0.275	0.041	0.041
O15111	Inhibitor of nuclear factor kappa-B kinase subunit alpha	CHUK	Q9UPU5-S1578	Q9UPU5	UBP24	1578	S	RLIKTLLSLCGAEKE	FALSE	FALSE	0.542016450401469	FALSE	S/T	S/T	0.888567	0.731	0.173	0.041	0.041
O15111	Inhibitor of nuclear factor kappa-B kinase subunit alpha	CHUK	Q9UPV0-S201	Q9UPV0	CE164	201	S	YTKGLLGSIYEDKTA	FALSE	FALSE	0.5326648425755816	FALSE	S/T	S/T	0.713763	0.617	0.188	0.041	0.041
O15111	Inhibitor of nuclear factor kappa-B kinase subunit alpha	CHUK	Q9UPV0-S646	Q9UPV0	CE164	646	S	QKEQSLSSLRERLQK	FALSE	FALSE	0.5388009519215031	FALSE	S/T	S/T	0.841744	0.617	0.188	0.041	0.041
O15111	Inhibitor of nuclear factor kappa-B kinase subunit alpha	CHUK	Q9UPV0-S1031	Q9UPV0	CE164	1031	S	QLQKHFSSLEAEAQK	FALSE	FALSE	0.5138024467302708	FALSE	S/T	S/T	0.574009	0.617	0.188	0.041	0.041
O15111	Inhibitor of nuclear factor kappa-B kinase subunit alpha	CHUK	Q9UPV9-S265	Q9UPV9	TRAK1	265	S	DANVQIASISEELAK	FALSE	FALSE	0.5227073847386132	FALSE	S/T	S/T	0.840756	0.598	0.211	0.041	0.041
O15111	Inhibitor of nuclear factor kappa-B kinase subunit alpha	CHUK	Q9UPW5-S278	Q9UPW5	CBPC1	278	S	GILQSLKSVTNIKLG	FALSE	FALSE	0.5806516762597342	FALSE	S/T	S/T	0.79205	0.714	0.19	0.041	0.041
O15111	Inhibitor of nuclear factor kappa-B kinase subunit alpha	CHUK	Q9UPW5-S319	Q9UPW5	CBPC1	319	S	DPLVNTSSLIMRKCF	FALSE	FALSE	0.5638984552896674	FALSE	S/T	S/T	0.620585	0.714	0.19	0.041	0.041
O15111	Inhibitor of nuclear factor kappa-B kinase subunit alpha	CHUK	Q9UPW6-S449	Q9UPW6	SATB2	449	S	NPNVSMVSSASSSPS	FALSE	FALSE	0.6104968932286036	FALSE	S/T	S/T	0.0825181	0.524	0.383	0.041	0.041
O15111	Inhibitor of nuclear factor kappa-B kinase subunit alpha	CHUK	Q9UPW6-S682	Q9UPW6	SATB2	682	S	KLKEHLGSAVDVAEY	FALSE	FALSE	0.6422653139878067	FALSE	S/T	S/T	0.135819	0.524	0.383	0.041	0.041
O15111	Inhibitor of nuclear factor kappa-B kinase subunit alpha	CHUK	Q9UPW8-S443	Q9UPW8	UN13A	443	S	EGQEGQDSMSRAKAN	FALSE	FALSE	0.5044143606255349	FALSE	S/T	S/T	0.23867	0.406	0.311	0.041	0.041
O15111	Inhibitor of nuclear factor kappa-B kinase subunit alpha	CHUK	Q9UPW8-S504	Q9UPW8	UN13A	504	S	RKPIPLVSDLAMSLV	FALSE	FALSE	0.60335858021423	FALSE	S/T	S/T	0.406813	0.406	0.311	0.041	0.041
O15111	Inhibitor of nuclear factor kappa-B kinase subunit alpha	CHUK	Q9UPW8-S696	Q9UPW8	UN13A	696	S	QAKDKTGSSDPYVTV	FALSE	FALSE	0.5246765071968343	FALSE	S/T	S/T	0.256868	0.406	0.311	0.041	0.041
O15111	Inhibitor of nuclear factor kappa-B kinase subunit alpha	CHUK	Q9UPW8-S734	Q9UPW8	UN13A	734	S	FHFECHNSSDRIKVR	FALSE	FALSE	0.5315699899447438	FALSE	S/T	S/T	0.273892	0.406	0.311	0.041	0.041
O15111	Inhibitor of nuclear factor kappa-B kinase subunit alpha	CHUK	Q9UPW8-S1245	Q9UPW8	UN13A	1245	S	KDFASYCSKEKEKVP	FALSE	FALSE	0.6178845230400979	FALSE	S/T	S/T	0.53284	0.406	0.311	0.041	0.041
O15111	Inhibitor of nuclear factor kappa-B kinase subunit alpha	CHUK	Q9UPX8-S41	Q9UPX8	SHAN2	41	S	APRVLLRSNSDNNLN	FALSE	FALSE	0.6005695610218924	FALSE	S/T	S/T	0.321133	0.514	0.257	0.041	0.099
O15111	Inhibitor of nuclear factor kappa-B kinase subunit alpha	CHUK	Q9UPX8-S76	Q9UPX8	SHAN2	76	S	QLLQQMPSKPEGAAK	FALSE	FALSE	0.5534518229206482	FALSE	S/T	S/T	0.164203	0.514	0.257	0.041	0.099
O15111	Inhibitor of nuclear factor kappa-B kinase subunit alpha	CHUK	Q9UPX8-S87	Q9UPX8	SHAN2	87	S	GAAKTIGSYVPGPRS	FALSE	FALSE	0.5749040273574924	FALSE	S/T	S/T	0.239859	0.514	0.257	0.041	0.099
O15111	Inhibitor of nuclear factor kappa-B kinase subunit alpha	CHUK	Q9UPX8-S231	Q9UPX8	SHAN2	231	S	FRHYTVGSYDSFDTS	FALSE	FALSE	0.6334589144938956	FALSE	S/T	S/T	0.660608	0.514	0.257	0.041	0.099
O15111	Inhibitor of nuclear factor kappa-B kinase subunit alpha	CHUK	Q9UPX8-S234	Q9UPX8	SHAN2	234	S	YTVGSYDSFDTSSDC	FALSE	FALSE	0.6204463086897848	FALSE	S/T	S/T	0.51731	0.514	0.257	0.041	0.099
O15111	Inhibitor of nuclear factor kappa-B kinase subunit alpha	CHUK	Q9UPX8-S470	Q9UPX8	SHAN2	470	S	GTMRRQKSIDSRIFL	FALSE	FALSE	0.6251711613613085	FALSE	S/T	S/T	0.530241	0.514	0.257	0.041	0.099
O15111	Inhibitor of nuclear factor kappa-B kinase subunit alpha	CHUK	Q9UPX8-S478	Q9UPX8	SHAN2	478	S	IDSRIFLSGITEEER	FALSE	FALSE	0.6334589144938956	FALSE	S/T	S/T	0.655489	0.514	0.257	0.041	0.099
O15111	Inhibitor of nuclear factor kappa-B kinase subunit alpha	CHUK	Q9UPX8-S584	Q9UPX8	SHAN2	584	S	LDRYSLDSEDLYSRN	FALSE	FALSE	0.5178564197687436	FALSE	S/T	S/T	0.10116700000000001	0.514	0.257	0.041	0.099
O15111	Inhibitor of nuclear factor kappa-B kinase subunit alpha	CHUK	Q9UPX8-S649	Q9UPX8	SHAN2	649	S	DSPEKTCSIPIPTII	FALSE	FALSE	0.5150681844746261	FALSE	S/T	S/T	0.0997434	0.514	0.257	0.041	0.099
O15111	Inhibitor of nuclear factor kappa-B kinase subunit alpha	CHUK	Q9UPX8-S1051	Q9UPX8	SHAN2	1051	S	IPDDRAASVPALSDL	FALSE	FALSE	0.5991020813470955	FALSE	S/T	S/T	0.308275	0.514	0.257	0.041	0.099
O15111	Inhibitor of nuclear factor kappa-B kinase subunit alpha	CHUK	Q9UPX8-S1071	Q9UPX8	SHAN2	1071	S	SDTPQSPSLNSSQPT	FALSE	FALSE	0.5507425028590052	FALSE	S/T	S/T	0.130287	0.514	0.257	0.041	0.099
O15111	Inhibitor of nuclear factor kappa-B kinase subunit alpha	CHUK	Q9UPX8-3-S20	Q9UPX8-3	SHAN2-3	20	S	AQSFSDYSVGSESDS	FALSE	FALSE	0.550746960240506	FALSE	S/T	S/T	0.0378076	0.514	0.257	0.041	0.157
O15111	Inhibitor of nuclear factor kappa-B kinase subunit alpha	CHUK	Q9UPX8-3-S149	Q9UPX8-3	SHAN2-3	149	S	KRVYKQASLDEKQLA	FALSE	FALSE	0.7824125873670575	FALSE	S/T	S/T	0.540791	0.514	0.257	0.041	0.157
O15111	Inhibitor of nuclear factor kappa-B kinase subunit alpha	CHUK	Q9UPY3-S82	Q9UPY3	DICER	82	S	VLLTKELSYQIRGDF	FALSE	FALSE	0.7666255054769369	FALSE	S/T	S/T	0.201181	0.56	0.343	0.041	0.0525
O15111	Inhibitor of nuclear factor kappa-B kinase subunit alpha	CHUK	Q9UPY3-S397	Q9UPY3	DICER	397	S	YERQQFESVEWYNNR	FALSE	FALSE	0.7696424714516502	FALSE	S/T	S/T	0.829171	0.56	0.343	0.041	0.0525
O15111	Inhibitor of nuclear factor kappa-B kinase subunit alpha	CHUK	Q9UPY3-S413	Q9UPY3	DICER	413	S	QDNYVSWSDSEDDDE	FALSE	FALSE	0.7690174246688559	FALSE	S/T	S/T	0.177922	0.56	0.343	0.041	0.0525
O15111	Inhibitor of nuclear factor kappa-B kinase subunit alpha	CHUK	Q9UPY3-S643	Q9UPY3	DICER	643	S	RYCARLPSDPFTHLA	FALSE	FALSE	0.7672822910166095	FALSE	S/T	S/T	0.122217	0.56	0.343	0.041	0.0525
O15111	Inhibitor of nuclear factor kappa-B kinase subunit alpha	CHUK	Q9UPY3-S828	Q9UPY3	DICER	828	S	RSGEVTISIELKKSG	FALSE	FALSE	0.782783931877181	FALSE	S/T	S/T	0.719659	0.56	0.343	0.041	0.0525
O15111	Inhibitor of nuclear factor kappa-B kinase subunit alpha	CHUK	Q9UPY3-S962	Q9UPY3	DICER	962	S	TPLSKFPSPEYETFA	FALSE	FALSE	0.7283358950290494	FALSE	S/T	S/T	0.0679907	0.56	0.343	0.041	0.0525
O15111	Inhibitor of nuclear factor kappa-B kinase subunit alpha	CHUK	Q9UPY3-S1015	Q9UPY3	DICER	1015	S	KGKALPLSSAEKRKA	FALSE	FALSE	0.6147078861006169	FALSE	S/T	S/T	0.00928875	0.56	0.343	0.041	0.0525
O15111	Inhibitor of nuclear factor kappa-B kinase subunit alpha	CHUK	Q9UPY3-S1016	Q9UPY3	DICER	1016	S	GKALPLSSAEKRKAK	FALSE	FALSE	0.7671300726860274	FALSE	S/T	S/T	0.20619	0.56	0.343	0.041	0.0525
O15111	Inhibitor of nuclear factor kappa-B kinase subunit alpha	CHUK	Q9UPY3-S1141	Q9UPY3	DICER	1141	S	HQGANRTSSLENHDQ	FALSE	FALSE	0.6762468361394269	FALSE	S/T	S/T	0.0507675	0.56	0.343	0.041	0.0525
O15111	Inhibitor of nuclear factor kappa-B kinase subunit alpha	CHUK	Q9UPY3-S1142	Q9UPY3	DICER	1142	S	QGANRTSSLENHDQM	FALSE	FALSE	0.7715730542928465	FALSE	S/T	S/T	0.312424	0.56	0.343	0.041	0.0525
O15111	Inhibitor of nuclear factor kappa-B kinase subunit alpha	CHUK	Q9UPY3-S1250	Q9UPY3	DICER	1250	S	LDGNANKSTSDGSPV	FALSE	FALSE	0.6100601316678695	FALSE	S/T	S/T	0.0123779	0.56	0.343	0.041	0.0525
O15111	Inhibitor of nuclear factor kappa-B kinase subunit alpha	CHUK	Q9UPY3-S1252	Q9UPY3	DICER	1252	S	GNANKSTSDGSPVMA	FALSE	FALSE	0.7676952172142788	FALSE	S/T	S/T	0.106654	0.56	0.343	0.041	0.0525
O15111	Inhibitor of nuclear factor kappa-B kinase subunit alpha	CHUK	Q9UPY3-S1460	Q9UPY3	DICER	1460	S	IDNMLMGSGAFVKKI	FALSE	FALSE	0.7662755121351967	FALSE	S/T	S/T	0.154667	0.56	0.343	0.041	0.0525
O15111	Inhibitor of nuclear factor kappa-B kinase subunit alpha	CHUK	Q9UPY3-S1468	Q9UPY3	DICER	1468	S	GAFVKKISLSPFSTT	FALSE	FALSE	0.7716165193787052	FALSE	S/T	S/T	0.259416	0.56	0.343	0.041	0.0525
O15111	Inhibitor of nuclear factor kappa-B kinase subunit alpha	CHUK	Q9UPY3-S1612	Q9UPY3	DICER	1612	S	PTRENFNSQQKNLSV	FALSE	FALSE	0.7820356210541966	FALSE	S/T	S/T	0.345643	0.56	0.343	0.041	0.0525
O15111	Inhibitor of nuclear factor kappa-B kinase subunit alpha	CHUK	Q9UPY3-S1728	Q9UPY3	DICER	1728	S	YEDPRQHSPGVLTDL	FALSE	FALSE	0.521478462920435	FALSE	S/T	S/T	0.00508776	0.56	0.343	0.041	0.0525
O15111	Inhibitor of nuclear factor kappa-B kinase subunit alpha	CHUK	Q9UPY3-S1922	Q9UPY3	DICER	1922	S	NQPQVPNS_______	FALSE	FALSE	0.6047625738587531	FALSE	S/T	S/T	0.0101915	0.56	0.343	0.041	0.0525
O15111	Inhibitor of nuclear factor kappa-B kinase subunit alpha	CHUK	Q9UPY3-T967	Q9UPY3	DICER	967	T	FPSPEYETFAEYYKT	FALSE	FALSE	0.613431691116735	FALSE	S/T	S/T	0.00807549	0.56	0.343	0.041	0.0525
O15111	Inhibitor of nuclear factor kappa-B kinase subunit alpha	CHUK	Q9UPY5-S11	Q9UPY5	XCT	11	S	KPVVSTISKGGYLQG	FALSE	FALSE	0.56159465515602	FALSE	S/T	S/T	0.0924113	0.476	0.343	0.041	0.041
O15111	Inhibitor of nuclear factor kappa-B kinase subunit alpha	CHUK	Q9UPY5-S26	Q9UPY5	XCT	26	S	NVNGRLPSLGNKEPP	FALSE	FALSE	0.6617198721848211	FALSE	S/T	S/T	0.777206	0.476	0.343	0.041	0.041
O15111	Inhibitor of nuclear factor kappa-B kinase subunit alpha	CHUK	Q9UPY5-S51	Q9UPY5	XCT	51	S	VTLLRGVSIIIGTII	FALSE	FALSE	0.6011343729028621	FALSE	S/T	S/T	0.255259	0.476	0.343	0.041	0.041
O15111	Inhibitor of nuclear factor kappa-B kinase subunit alpha	CHUK	Q9UPZ9-S17	Q9UPZ9	CILK1	17	S	LGDGTYGSVLLGRSI	FALSE	FALSE	0.6744147138180154	TRUE	S/T	S/T	0.948408	0.609	0.424	0.041	0.041
O15111	Inhibitor of nuclear factor kappa-B kinase subunit alpha	CHUK	Q9UPZ9-S23	Q9UPZ9	CILK1	23	S	GSVLLGRSIESGELI	FALSE	FALSE	0.6150454403287063	TRUE	S/T	S/T	0.621558	0.609	0.424	0.041	0.041
O15111	Inhibitor of nuclear factor kappa-B kinase subunit alpha	CHUK	Q9UPZ9-S53	Q9UPZ9	CILK1	53	S	MNLREVKSLKKLNHA	FALSE	FALSE	0.6021307786607204	TRUE	S/T	S/T	0.774116	0.609	0.424	0.041	0.041
O15111	Inhibitor of nuclear factor kappa-B kinase subunit alpha	CHUK	Q9UPZ9-S528	Q9UPZ9	CILK1	528	S	SSGLSGKSSGTMSVI	FALSE	FALSE	0.5732905305375817	TRUE	S/T	S/T	0.230341	0.609	0.424	0.041	0.041
O15111	Inhibitor of nuclear factor kappa-B kinase subunit alpha	CHUK	Q9UPZ9-S585	Q9UPZ9	CILK1	585	S	DPSPGYSSLKAMRPH	FALSE	FALSE	0.6126118555768066	TRUE	S/T	S/T	0.675926	0.609	0.424	0.041	0.041
O15111	Inhibitor of nuclear factor kappa-B kinase subunit alpha	CHUK	Q9UPZ9-T248	Q9UPZ9	CILK1	248	T	CVPNNLKTLIPNASS	FALSE	FALSE	0.5650324519351733	TRUE	S/T	S/T	0.17211	0.609	0.424	0.041	0.041
O15111	Inhibitor of nuclear factor kappa-B kinase subunit alpha	CHUK	Q9UQ07-S77	Q9UQ07	MOK	77	S	VFDRKSGSLALICEL	FALSE	FALSE	0.6252643765005688	TRUE	S/T	S/T	0.558602	0.584	0.435	0.041	0.041
O15111	Inhibitor of nuclear factor kappa-B kinase subunit alpha	CHUK	Q9UQ07-S298	Q9UQ07	MOK	298	S	TEKRALGSHRKAGFP	FALSE	FALSE	0.6235839685734619	TRUE	S/T	S/T	0.675267	0.584	0.435	0.041	0.041
O15111	Inhibitor of nuclear factor kappa-B kinase subunit alpha	CHUK	Q9UQ07-S330	Q9UQ07	MOK	330	S	EGRKQKQSLKQEEDR	FALSE	FALSE	0.6291207669557611	TRUE	S/T	S/T	0.444776	0.584	0.435	0.041	0.041
O15111	Inhibitor of nuclear factor kappa-B kinase subunit alpha	CHUK	Q9UQ13-S85	Q9UQ13	SHOC2	85	S	APGTRKKSSNAEVIK	FALSE	FALSE	0.8109838733861604	FALSE	S/T	S/T	0.026921	0.764	0.401	0.081	0.082
O15111	Inhibitor of nuclear factor kappa-B kinase subunit alpha	CHUK	Q9UQ13-S102	Q9UQ13	SHOC2	102	S	NKCREENSMRLDLSK	FALSE	FALSE	0.582962324076815	FALSE	S/T	S/T	0.00163159	0.764	0.401	0.081	0.082
O15111	Inhibitor of nuclear factor kappa-B kinase subunit alpha	CHUK	Q9UQ13-S111	Q9UQ13	SHOC2	111	S	RLDLSKRSIHILPSS	FALSE	FALSE	0.7986047997330082	FALSE	S/T	S/T	0.0262082	0.764	0.401	0.081	0.082
O15111	Inhibitor of nuclear factor kappa-B kinase subunit alpha	CHUK	Q9UQ13-S221	Q9UQ13	SHOC2	221	S	LSKLSMLSIRENKIK	FALSE	FALSE	0.9415285829160384	FALSE	S/T	S/T	0.641896	0.764	0.401	0.081	0.082
O15111	Inhibitor of nuclear factor kappa-B kinase subunit alpha	CHUK	Q9UQ13-S297	Q9UQ13	SHOC2	297	S	GLRYNRLSAIPRSLA	FALSE	FALSE	0.8410844332939	FALSE	S/T	S/T	0.038219	0.764	0.401	0.081	0.082
O15111	Inhibitor of nuclear factor kappa-B kinase subunit alpha	CHUK	Q9UQ13-S376	Q9UQ13	SHOC2	376	S	KIPFGIFSRAKVLSK	FALSE	FALSE	0.5593685080252613	FALSE	S/T	S/T	0.0040005	0.764	0.401	0.081	0.082
O15111	Inhibitor of nuclear factor kappa-B kinase subunit alpha	CHUK	Q9UQ13-S566	Q9UQ13	SHOC2	566	S	QIVAGGPSFIIQFLK	FALSE	FALSE	0.9003411802713331	FALSE	S/T	S/T	0.194626	0.764	0.401	0.081	0.082
O15111	Inhibitor of nuclear factor kappa-B kinase subunit alpha	CHUK	Q9UQ13-T71	Q9UQ13	SHOC2	71	T	VAFSVDNTIKRPNPA	FALSE	FALSE	0.5867843496732271	FALSE	S/T	S/T	1.10458e-4	0.764	0.401	0.081	0.082
O15111	Inhibitor of nuclear factor kappa-B kinase subunit alpha	CHUK	Q9UQ13-T507	Q9UQ13	SHOC2	507	T	GLGENLLTHLPEEIG	FALSE	FALSE	0.5597825250000799	FALSE	S/T	S/T	0.00645346	0.764	0.401	0.081	0.082
O15111	Inhibitor of nuclear factor kappa-B kinase subunit alpha	CHUK	Q9UQ26-S245	Q9UQ26	RIMS2	245	S	HGLTRQHSIKNGSGV	FALSE	FALSE	0.5415242922988743	FALSE	S/T	S/T	0.316362	0.36	0.286	0.041	0.041
O15111	Inhibitor of nuclear factor kappa-B kinase subunit alpha	CHUK	Q9UQ26-S427	Q9UQ26	RIMS2	427	S	DRPSRQRSISERRAA	FALSE	FALSE	0.558827996553027	FALSE	S/T	S/T	0.570444	0.36	0.286	0.041	0.041
O15111	Inhibitor of nuclear factor kappa-B kinase subunit alpha	CHUK	Q9UQ26-S1215	Q9UQ26	RIMS2	1215	S	STDGSMNSYSSEGNL	FALSE	FALSE	0.5142537257828138	FALSE	S/T	S/T	0.258355	0.36	0.286	0.041	0.041
O15111	Inhibitor of nuclear factor kappa-B kinase subunit alpha	CHUK	Q9UQ35-S854	Q9UQ35	SRRM2	854	S	GTPPRQGSITSPQAN	FALSE	FALSE	0.5106793434373015	FALSE	S/T	S/T	0.407289	0.53	0.243	0.041	0.041
O15111	Inhibitor of nuclear factor kappa-B kinase subunit alpha	CHUK	Q9UQ35-S2219	Q9UQ35	SRRM2	2219	S	PAPVPLMSLRTAPAA	FALSE	FALSE	0.5135897333911976	FALSE	S/T	S/T	0.5066	0.53	0.243	0.041	0.041
O15111	Inhibitor of nuclear factor kappa-B kinase subunit alpha	CHUK	Q9UQ52-S755	Q9UQ52	CNTN6	755	S	WSKEKVSSVESSRFV	FALSE	FALSE	0.6069328689614493	FALSE	S/T	S/T	0.549179	0.376	0.3	0.041	0.041
O15111	Inhibitor of nuclear factor kappa-B kinase subunit alpha	CHUK	Q9UQ52-S878	Q9UQ52	CNTN6	878	S	ANTIYFASVRAYNTA	FALSE	FALSE	0.6214352036636958	FALSE	S/T	S/T	0.777511	0.376	0.3	0.041	0.041
O15111	Inhibitor of nuclear factor kappa-B kinase subunit alpha	CHUK	Q9UQ80-S34	Q9UQ80	PA2G4	34	S	IANRVLRSLVEASSS	FALSE	FALSE	0.595713171730817	FALSE	S/T	S/T	0.900894	0.622	0.231	0.041	0.041
O15111	Inhibitor of nuclear factor kappa-B kinase subunit alpha	CHUK	Q9UQ80-S81	Q9UQ80	PA2G4	81	S	IAFPTSISVNNCVCH	FALSE	FALSE	0.518922384009086	FALSE	S/T	S/T	0.347643	0.622	0.231	0.041	0.041
O15111	Inhibitor of nuclear factor kappa-B kinase subunit alpha	CHUK	Q9UQ80-S267	Q9UQ80	PA2G4	267	S	KTSRAFFSEVERRFD	FALSE	FALSE	0.5318900165658391	FALSE	S/T	S/T	0.475767	0.622	0.231	0.041	0.041
O15111	Inhibitor of nuclear factor kappa-B kinase subunit alpha	CHUK	Q9UQ80-S360	Q9UQ80	PA2G4	360	S	ELKALLQSSASRKTQ	FALSE	FALSE	0.5392532364902928	FALSE	S/T	S/T	0.240079	0.622	0.231	0.041	0.041
O15111	Inhibitor of nuclear factor kappa-B kinase subunit alpha	CHUK	Q9UQ84-S229	Q9UQ84	EXO1	229	S	SGCDYLSSLRGIGLA	FALSE	FALSE	0.5945142304708627	FALSE	S/T	S/T	0.324013	0.646	0.293	0.041	0.041
O15111	Inhibitor of nuclear factor kappa-B kinase subunit alpha	CHUK	Q9UQ84-S415	Q9UQ84	EXO1	415	S	LNLPRKSSIVKRPRS	FALSE	FALSE	0.5906696848573045	FALSE	S/T	S/T	0.166951	0.646	0.293	0.041	0.041
O15111	Inhibitor of nuclear factor kappa-B kinase subunit alpha	CHUK	Q9UQ84-S454	Q9UQ84	EXO1	454	S	SEGNKSLSFSEVFVP	FALSE	FALSE	0.5898795858055739	FALSE	S/T	S/T	0.149899	0.646	0.293	0.041	0.041
O15111	Inhibitor of nuclear factor kappa-B kinase subunit alpha	CHUK	Q9UQ84-S494	Q9UQ84	EXO1	494	S	LQRKNEESGAVVVPG	FALSE	FALSE	0.5457324364777908	FALSE	S/T	S/T	0.0541539	0.646	0.293	0.041	0.041
O15111	Inhibitor of nuclear factor kappa-B kinase subunit alpha	CHUK	Q9UQ84-S510	Q9UQ84	EXO1	510	S	RSRFFCSSDSTDCVS	FALSE	FALSE	0.5881944164580035	FALSE	S/T	S/T	0.175952	0.646	0.293	0.041	0.041
O15111	Inhibitor of nuclear factor kappa-B kinase subunit alpha	CHUK	Q9UQ84-S607	Q9UQ84	EXO1	607	S	PTLGTLRSCFSWSGG	FALSE	FALSE	0.5562615818069551	FALSE	S/T	S/T	0.0868809	0.646	0.293	0.041	0.041
O15111	Inhibitor of nuclear factor kappa-B kinase subunit alpha	CHUK	Q9UQ84-S610	Q9UQ84	EXO1	610	S	GTLRSCFSWSGGLGD	FALSE	FALSE	0.618664083585136	FALSE	S/T	S/T	0.427283	0.646	0.293	0.041	0.041
O15111	Inhibitor of nuclear factor kappa-B kinase subunit alpha	CHUK	Q9UQ84-S696	Q9UQ84	EXO1	696	S	ASKLSQCSSKDSDSE	FALSE	FALSE	0.5371248678739808	FALSE	S/T	S/T	0.0426258	0.646	0.293	0.041	0.041
O15111	Inhibitor of nuclear factor kappa-B kinase subunit alpha	CHUK	Q9UQ84-S697	Q9UQ84	EXO1	697	S	SKLSQCSSKDSDSEE	FALSE	FALSE	0.5782511503491028	FALSE	S/T	S/T	0.199279	0.646	0.293	0.041	0.041
O15111	Inhibitor of nuclear factor kappa-B kinase subunit alpha	CHUK	Q9UQ84-S714	Q9UQ84	EXO1	714	S	CNIKLLDSQSDQTSK	FALSE	FALSE	0.6020446089191913	FALSE	S/T	S/T	0.116815	0.646	0.293	0.041	0.041
O15111	Inhibitor of nuclear factor kappa-B kinase subunit alpha	CHUK	Q9UQ84-S749	Q9UQ84	EXO1	749	S	YKSSSADSLSTTKIK	FALSE	FALSE	0.6107037021527281	FALSE	S/T	S/T	0.250432	0.646	0.293	0.041	0.041
O15111	Inhibitor of nuclear factor kappa-B kinase subunit alpha	CHUK	Q9UQB3-S201	Q9UQB3	CTND2	201	S	QARATGQSFSQGTTS	FALSE	FALSE	0.6621034033547721	FALSE	S/T	S/T	0.295951	0.598	0.346	0.041	0.041
O15111	Inhibitor of nuclear factor kappa-B kinase subunit alpha	CHUK	Q9UQB3-S285	Q9UQB3	CTND2	285	S	TKLQRGGSAPEGATY	FALSE	FALSE	0.5807987610667673	FALSE	S/T	S/T	0.0352061	0.598	0.346	0.041	0.041
O15111	Inhibitor of nuclear factor kappa-B kinase subunit alpha	CHUK	Q9UQB3-S398	Q9UQB3	CTND2	398	S	LAAGSRASYSSQHGH	FALSE	FALSE	0.6092517500138628	FALSE	S/T	S/T	0.0834692	0.598	0.346	0.041	0.041
O15111	Inhibitor of nuclear factor kappa-B kinase subunit alpha	CHUK	Q9UQB3-S460	Q9UQB3	CTND2	460	S	YRTSTAPSSPGVDSV	FALSE	FALSE	0.5866733299590964	FALSE	S/T	S/T	0.0749384	0.598	0.346	0.041	0.041
O15111	Inhibitor of nuclear factor kappa-B kinase subunit alpha	CHUK	Q9UQB3-S490	Q9UQB3	CTND2	490	S	AATFQRASYAAGPAS	FALSE	FALSE	0.5953701942359073	FALSE	S/T	S/T	0.0464899	0.598	0.346	0.041	0.041
O15111	Inhibitor of nuclear factor kappa-B kinase subunit alpha	CHUK	Q9UQB3-S511	Q9UQB3	CTND2	511	S	RQLQYCPSVESPYSK	FALSE	FALSE	0.7319831282483257	FALSE	S/T	S/T	0.339929	0.598	0.346	0.041	0.041
O15111	Inhibitor of nuclear factor kappa-B kinase subunit alpha	CHUK	Q9UQB3-S534	Q9UQB3	CTND2	534	S	GTLARSPSIDSIQKD	FALSE	FALSE	0.6728079599610921	FALSE	S/T	S/T	0.166586	0.598	0.346	0.041	0.041
O15111	Inhibitor of nuclear factor kappa-B kinase subunit alpha	CHUK	Q9UQB3-S537	Q9UQB3	CTND2	537	S	ARSPSIDSIQKDPRE	FALSE	FALSE	0.7716106078608422	FALSE	S/T	S/T	0.556673	0.598	0.346	0.041	0.041
O15111	Inhibitor of nuclear factor kappa-B kinase subunit alpha	CHUK	Q9UQB3-S1193	Q9UQB3	CTND2	1193	S	TMHLGLKSTGNYVDF	FALSE	FALSE	0.6232928197637938	FALSE	S/T	S/T	0.0877597	0.598	0.346	0.041	0.041
O15111	Inhibitor of nuclear factor kappa-B kinase subunit alpha	CHUK	Q9UQB8-S2	Q9UQB8	BAIP2	2	S	______MSLSRSEEM	FALSE	FALSE	0.6126768884264358	FALSE	S/T	S/T	0.055198	0.671	0.316	0.041	0.041
O15111	Inhibitor of nuclear factor kappa-B kinase subunit alpha	CHUK	Q9UQB8-S151	Q9UQB8	BAIP2	151	S	LRKKSQGSKNPQKYS	FALSE	FALSE	0.6741893013523999	FALSE	S/T	S/T	0.130459	0.671	0.316	0.041	0.041
O15111	Inhibitor of nuclear factor kappa-B kinase subunit alpha	CHUK	Q9UQB8-S180	Q9UQB8	BAIP2	180	S	GELENYVSDGYKTAL	FALSE	FALSE	0.6944512788561925	FALSE	S/T	S/T	0.246033	0.671	0.316	0.041	0.041
O15111	Inhibitor of nuclear factor kappa-B kinase subunit alpha	CHUK	Q9UQB8-S256	Q9UQB8	BAIP2	256	S	SNGATLPSALSASKS	FALSE	FALSE	0.7697654720742974	FALSE	S/T	S/T	0.44251	0.671	0.316	0.041	0.041
O15111	Inhibitor of nuclear factor kappa-B kinase subunit alpha	CHUK	Q9UQB8-S259	Q9UQB8	BAIP2	259	S	ATLPSALSASKSNLV	FALSE	FALSE	0.5839229894159323	FALSE	S/T	S/T	0.0346318	0.671	0.316	0.041	0.041
O15111	Inhibitor of nuclear factor kappa-B kinase subunit alpha	CHUK	Q9UQB8-S261	Q9UQB8	BAIP2	261	S	LPSALSASKSNLVIS	FALSE	FALSE	0.5222011165570037	FALSE	S/T	S/T	0.0201972	0.671	0.316	0.041	0.041
O15111	Inhibitor of nuclear factor kappa-B kinase subunit alpha	CHUK	Q9UQB8-S346	Q9UQB8	BAIP2	346	S	NTLPVRKSVTPKNSY	FALSE	FALSE	0.6650990110727901	FALSE	S/T	S/T	0.162642	0.671	0.316	0.041	0.041
O15111	Inhibitor of nuclear factor kappa-B kinase subunit alpha	CHUK	Q9UQB8-S384	Q9UQB8	BAIP2	384	S	MRVKAIFSHAAGDNS	FALSE	FALSE	0.5953388751357007	FALSE	S/T	S/T	0.0402558	0.671	0.316	0.041	0.041
O15111	Inhibitor of nuclear factor kappa-B kinase subunit alpha	CHUK	Q9UQB8-S395	Q9UQB8	BAIP2	395	S	GDNSTLLSFKEGDLI	FALSE	FALSE	0.7940727415439831	FALSE	S/T	S/T	0.860799	0.671	0.316	0.041	0.041
O15111	Inhibitor of nuclear factor kappa-B kinase subunit alpha	CHUK	Q9UQB8-S446	Q9UQB8	BAIP2	446	S	GSDRLHMSLQQGKSS	FALSE	FALSE	0.6363758705126753	FALSE	S/T	S/T	0.0633194	0.671	0.316	0.041	0.041
O15111	Inhibitor of nuclear factor kappa-B kinase subunit alpha	CHUK	Q9UQB8-S452	Q9UQB8	BAIP2	452	S	MSLQQGKSSSTGNLL	FALSE	FALSE	0.5853496101601016	FALSE	S/T	S/T	0.0351766	0.671	0.316	0.041	0.041
O15111	Inhibitor of nuclear factor kappa-B kinase subunit alpha	CHUK	Q9UQB8-S484	Q9UQB8	BAIP2	484	S	AFPAQTASGFKQRPY	FALSE	FALSE	0.6088266096151838	FALSE	S/T	S/T	0.0712597	0.671	0.316	0.041	0.041
O15111	Inhibitor of nuclear factor kappa-B kinase subunit alpha	CHUK	Q9UQB8-S492	Q9UQB8	BAIP2	492	S	GFKQRPYSVAVPAFS	FALSE	FALSE	0.5024576681082183	FALSE	S/T	S/T	0.0165981	0.671	0.316	0.041	0.041
O15111	Inhibitor of nuclear factor kappa-B kinase subunit alpha	CHUK	Q9UQB8-4-S519	Q9UQB8-4	BAIP2-4	519	S	SGSGTLVSTV_____	FALSE	FALSE	0.6792190216321201	FALSE	S/T	S/T	0.128033	0.671	0.316	0.041	0.041
O15111	Inhibitor of nuclear factor kappa-B kinase subunit alpha	CHUK	Q9UQB8-5-S492	Q9UQB8-5	BAIP2-5	492	S	GFKQRPYSVAVPAFS	FALSE	FALSE	0.5024576681082183	FALSE	S/T	S/T	0.0165981	0.671	0.316	0.041	0.041
O15111	Inhibitor of nuclear factor kappa-B kinase subunit alpha	CHUK	Q9UQB8-5-S509	Q9UQB8-5	BAIP2-5	509	S	LDDYGARSMSSADVE	FALSE	FALSE	0.627601228823627	FALSE	S/T	S/T	0.0667104	0.671	0.316	0.041	0.041
O15111	Inhibitor of nuclear factor kappa-B kinase subunit alpha	CHUK	Q9UQB8-5-S511	Q9UQB8-5	BAIP2-5	511	S	DYGARSMSSADVEVA	FALSE	FALSE	0.5810463616137054	FALSE	S/T	S/T	0.0324478	0.671	0.316	0.041	0.041
O15111	Inhibitor of nuclear factor kappa-B kinase subunit alpha	CHUK	Q9UQB8-5-S512	Q9UQB8-5	BAIP2-5	512	S	YGARSMSSADVEVAR	FALSE	FALSE	0.6653119462857255	FALSE	S/T	S/T	0.159119	0.671	0.316	0.041	0.041
O15111	Inhibitor of nuclear factor kappa-B kinase subunit alpha	CHUK	Q9UQC2-S2	Q9UQC2	GAB2	2	S	______MSGGGDVVC	FALSE	FALSE	0.7258623480703722	FALSE	S/T	S/T	0.207491	0.767	0.376	0.041	0.041
O15111	Inhibitor of nuclear factor kappa-B kinase subunit alpha	CHUK	Q9UQC2-S132	Q9UQC2	GAB2	132	S	TDSLRNVSSAGHGPR	FALSE	FALSE	0.6580227753582248	FALSE	S/T	S/T	0.0482922	0.767	0.376	0.041	0.041
O15111	Inhibitor of nuclear factor kappa-B kinase subunit alpha	CHUK	Q9UQC2-S133	Q9UQC2	GAB2	133	S	DSLRNVSSAGHGPRS	FALSE	FALSE	0.7437546791029354	FALSE	S/T	S/T	0.163051	0.767	0.376	0.041	0.041
O15111	Inhibitor of nuclear factor kappa-B kinase subunit alpha	CHUK	Q9UQC2-S146	Q9UQC2	GAB2	146	S	RSSPAELSSSSQHLL	FALSE	FALSE	0.5056063550004418	FALSE	S/T	S/T	0.0103422	0.767	0.376	0.041	0.041
O15111	Inhibitor of nuclear factor kappa-B kinase subunit alpha	CHUK	Q9UQC2-S147	Q9UQC2	GAB2	147	S	SSPAELSSSSQHLLR	FALSE	FALSE	0.6977037829405514	FALSE	S/T	S/T	0.0870484	0.767	0.376	0.041	0.041
O15111	Inhibitor of nuclear factor kappa-B kinase subunit alpha	CHUK	Q9UQC2-S148	Q9UQC2	GAB2	148	S	SPAELSSSSQHLLRE	FALSE	FALSE	0.5006918651774879	FALSE	S/T	S/T	0.00811083	0.767	0.376	0.041	0.041
O15111	Inhibitor of nuclear factor kappa-B kinase subunit alpha	CHUK	Q9UQC2-S208	Q9UQC2	GAB2	208	S	RRAENARSASFSQGT	FALSE	FALSE	0.6394541934957363	FALSE	S/T	S/T	0.03953	0.767	0.376	0.041	0.041
O15111	Inhibitor of nuclear factor kappa-B kinase subunit alpha	CHUK	Q9UQC2-S210	Q9UQC2	GAB2	210	S	AENARSASFSQGTRA	FALSE	FALSE	0.757765649619112	FALSE	S/T	S/T	0.248509	0.767	0.376	0.041	0.041
O15111	Inhibitor of nuclear factor kappa-B kinase subunit alpha	CHUK	Q9UQC2-S218	Q9UQC2	GAB2	218	S	FSQGTRASFLMRSDT	FALSE	FALSE	0.7447183328306974	FALSE	S/T	S/T	0.166167	0.767	0.376	0.041	0.041
O15111	Inhibitor of nuclear factor kappa-B kinase subunit alpha	CHUK	Q9UQC2-S223	Q9UQC2	GAB2	223	S	RASFLMRSDTAVQKL	FALSE	FALSE	0.5312490358067243	FALSE	S/T	S/T	0.024073	0.767	0.376	0.041	0.041
O15111	Inhibitor of nuclear factor kappa-B kinase subunit alpha	CHUK	Q9UQC2-S250	Q9UQC2	GAB2	250	S	GQVHGFYSLPKPSRH	FALSE	FALSE	0.8162864875060292	FALSE	S/T	S/T	0.385354	0.767	0.376	0.041	0.041
O15111	Inhibitor of nuclear factor kappa-B kinase subunit alpha	CHUK	Q9UQC2-S281	Q9UQC2	GAB2	281	S	SHGHTKGSLTGSETD	FALSE	FALSE	0.7113301137485226	FALSE	S/T	S/T	0.0925307	0.767	0.376	0.041	0.041
O15111	Inhibitor of nuclear factor kappa-B kinase subunit alpha	CHUK	Q9UQC2-S285	Q9UQC2	GAB2	285	S	TKGSLTGSETDNEDV	FALSE	FALSE	0.616012265127503	FALSE	S/T	S/T	0.0336071	0.767	0.376	0.041	0.041
O15111	Inhibitor of nuclear factor kappa-B kinase subunit alpha	CHUK	Q9UQC2-S405	Q9UQC2	GAB2	405	S	SRLHRASSCETYEYP	FALSE	FALSE	0.5045345002026485	FALSE	S/T	S/T	0.00787558	0.767	0.376	0.041	0.041
O15111	Inhibitor of nuclear factor kappa-B kinase subunit alpha	CHUK	Q9UQC2-S422	Q9UQC2	GAB2	422	S	GGESAGRSAESMSDG	FALSE	FALSE	0.6225205475892458	FALSE	S/T	S/T	0.0305437	0.767	0.376	0.041	0.041
O15111	Inhibitor of nuclear factor kappa-B kinase subunit alpha	CHUK	Q9UQC2-S425	Q9UQC2	GAB2	425	S	SAGRSAESMSDGVGS	FALSE	FALSE	0.676252679513155	FALSE	S/T	S/T	0.0808095	0.767	0.376	0.041	0.041
O15111	Inhibitor of nuclear factor kappa-B kinase subunit alpha	CHUK	Q9UQC2-S427	Q9UQC2	GAB2	427	S	GRSAESMSDGVGSFL	FALSE	FALSE	0.5081407764296143	FALSE	S/T	S/T	0.00781181	0.767	0.376	0.041	0.041
O15111	Inhibitor of nuclear factor kappa-B kinase subunit alpha	CHUK	Q9UQC2-S443	Q9UQC2	GAB2	443	S	GKMIVGRSDSTNSED	FALSE	FALSE	0.6977037829405514	FALSE	S/T	S/T	0.086836	0.767	0.376	0.041	0.041
O15111	Inhibitor of nuclear factor kappa-B kinase subunit alpha	CHUK	Q9UQC2-S448	Q9UQC2	GAB2	448	S	GRSDSTNSEDNYVPM	FALSE	FALSE	0.5323949369703108	FALSE	S/T	S/T	0.019199	0.767	0.376	0.041	0.041
O15111	Inhibitor of nuclear factor kappa-B kinase subunit alpha	CHUK	Q9UQC2-S474	Q9UQC2	GAB2	474	S	RAGDNSQSVYIPMSP	FALSE	FALSE	0.6340469469619636	FALSE	S/T	S/T	0.0416245	0.767	0.376	0.041	0.041
O15111	Inhibitor of nuclear factor kappa-B kinase subunit alpha	CHUK	Q9UQC2-S488	Q9UQC2	GAB2	488	S	PGAHHFDSLGYPSTT	FALSE	FALSE	0.8263231087308577	FALSE	S/T	S/T	0.533754	0.767	0.376	0.041	0.041
O15111	Inhibitor of nuclear factor kappa-B kinase subunit alpha	CHUK	Q9UQC2-S611	Q9UQC2	GAB2	611	S	APKKSTGSVDYLALD	FALSE	FALSE	0.7599783315388667	FALSE	S/T	S/T	0.119894	0.767	0.376	0.041	0.041
O15111	Inhibitor of nuclear factor kappa-B kinase subunit alpha	CHUK	Q9UQC2-S622	Q9UQC2	GAB2	622	S	LALDFQPSSPSPHRK	FALSE	FALSE	0.7589237860843213	FALSE	S/T	S/T	0.115482	0.767	0.376	0.041	0.041
O15111	Inhibitor of nuclear factor kappa-B kinase subunit alpha	CHUK	Q9UQC2-S634	Q9UQC2	GAB2	634	S	HRKPSTSSVTSDEKV	FALSE	FALSE	0.7423440411737103	FALSE	S/T	S/T	0.283989	0.767	0.376	0.041	0.041
O15111	Inhibitor of nuclear factor kappa-B kinase subunit alpha	CHUK	Q9UQC2-S637	Q9UQC2	GAB2	637	S	PSTSSVTSDEKVDYV	FALSE	FALSE	0.6555893952317207	FALSE	S/T	S/T	0.0571975	0.767	0.376	0.041	0.041
O15111	Inhibitor of nuclear factor kappa-B kinase subunit alpha	CHUK	Q9UQC2-T171	Q9UQC2	GAB2	171	T	SSQPTLFTFEPPVSN	FALSE	FALSE	0.5111213379527877	FALSE	S/T	S/T	0.0110135	0.767	0.376	0.041	0.041
O15111	Inhibitor of nuclear factor kappa-B kinase subunit alpha	CHUK	Q9UQE7-S387	Q9UQE7	SMC3	387	S	GRGSQFTSKEERDKW	FALSE	FALSE	0.5614236102901156	FALSE	S/T	S/T	0.637125	0.6	0.227	0.041	0.041
O15111	Inhibitor of nuclear factor kappa-B kinase subunit alpha	CHUK	Q9UQE7-S790	Q9UQE7	SMC3	790	S	TDLLSQLSLEDQKRV	FALSE	FALSE	0.5110186235218778	FALSE	S/T	S/T	0.486721	0.6	0.227	0.041	0.041
O15111	Inhibitor of nuclear factor kappa-B kinase subunit alpha	CHUK	Q9UQE7-S1013	Q9UQE7	SMC3	1013	S	ELDRGYKSIMELMNV	FALSE	FALSE	0.5110186235218778	FALSE	S/T	S/T	0.486598	0.6	0.227	0.041	0.041
O15111	Inhibitor of nuclear factor kappa-B kinase subunit alpha	CHUK	Q9UQE7-S1086	Q9UQE7	SMC3	1086	S	RGSGSQSSVPSVDQF	FALSE	FALSE	0.5611804841329754	FALSE	S/T	S/T	0.66288	0.6	0.227	0.041	0.041
O15111	Inhibitor of nuclear factor kappa-B kinase subunit alpha	CHUK	Q9UQE7-S1089	Q9UQE7	SMC3	1089	S	GSQSSVPSVDQFTGV	FALSE	FALSE	0.5090840822953527	FALSE	S/T	S/T	0.416603	0.6	0.227	0.041	0.041
O15111	Inhibitor of nuclear factor kappa-B kinase subunit alpha	CHUK	Q9UQF2-S181	Q9UQF2	JIP1	181	S	QDTLNNNSLGKKHSW	FALSE	FALSE	0.6773895508778023	FALSE	S/T	S/T	0.193336	0.618	0.337	0.041	0.041
O15111	Inhibitor of nuclear factor kappa-B kinase subunit alpha	CHUK	Q9UQF2-S187	Q9UQF2	JIP1	187	S	NSLGKKHSWQDRVSR	FALSE	FALSE	0.6776489814487925	FALSE	S/T	S/T	0.20587	0.618	0.337	0.041	0.041
O15111	Inhibitor of nuclear factor kappa-B kinase subunit alpha	CHUK	Q9UQF2-S195	Q9UQF2	JIP1	195	S	WQDRVSRSSSPLKTG	FALSE	FALSE	0.5723268587679597	FALSE	S/T	S/T	0.0301615	0.618	0.337	0.041	0.041
O15111	Inhibitor of nuclear factor kappa-B kinase subunit alpha	CHUK	Q9UQF2-S311	Q9UQF2	JIP1	311	S	ESRMSVSSDPDPAAY	FALSE	FALSE	0.6526402386660938	FALSE	S/T	S/T	0.099187	0.618	0.337	0.041	0.041
O15111	Inhibitor of nuclear factor kappa-B kinase subunit alpha	CHUK	Q9UQF2-S328	Q9UQF2	JIP1	328	S	TAGRPHPSISEEEEG	FALSE	FALSE	0.7770754991875858	FALSE	S/T	S/T	0.410625	0.618	0.337	0.041	0.041
O15111	Inhibitor of nuclear factor kappa-B kinase subunit alpha	CHUK	Q9UQF2-S340	Q9UQF2	JIP1	340	S	EEGFDCLSSPERAEP	FALSE	FALSE	0.5941043222541817	FALSE	S/T	S/T	0.0547414	0.618	0.337	0.041	0.041
O15111	Inhibitor of nuclear factor kappa-B kinase subunit alpha	CHUK	Q9UQF2-S366	Q9UQF2	JIP1	366	S	PPPPPRASLSSDTSA	FALSE	FALSE	0.6535039229489987	FALSE	S/T	S/T	0.0951013	0.618	0.337	0.041	0.041
O15111	Inhibitor of nuclear factor kappa-B kinase subunit alpha	CHUK	Q9UQF2-S369	Q9UQF2	JIP1	369	S	PPRASLSSDTSALSY	FALSE	FALSE	0.7777286903260007	FALSE	S/T	S/T	0.473517	0.618	0.337	0.041	0.041
O15111	Inhibitor of nuclear factor kappa-B kinase subunit alpha	CHUK	Q9UQF2-S444	Q9UQF2	JIP1	444	S	PQPPACLSEDSTPDE	FALSE	FALSE	0.5991747111735976	FALSE	S/T	S/T	0.048564	0.618	0.337	0.041	0.041
O15111	Inhibitor of nuclear factor kappa-B kinase subunit alpha	CHUK	Q9UQF2-S471	Q9UQF2	JIP1	471	S	FMSGRSRSSSAESFG	FALSE	FALSE	0.5986513774284618	FALSE	S/T	S/T	0.0479611	0.618	0.337	0.041	0.041
O15111	Inhibitor of nuclear factor kappa-B kinase subunit alpha	CHUK	Q9UQF2-S574	Q9UQF2	JIP1	574	S	FRVKFLGSVQVPYHK	FALSE	FALSE	0.7826902333433797	FALSE	S/T	S/T	0.722821	0.618	0.337	0.041	0.041
O15111	Inhibitor of nuclear factor kappa-B kinase subunit alpha	CHUK	Q9UQL6-S7	Q9UQL6	HDAC5	7	S	_MNSPNESDGMSGRE	FALSE	FALSE	0.500662685884742	FALSE	S/T	S/T	0.013672	0.767	0.474	0.041	0.041
O15111	Inhibitor of nuclear factor kappa-B kinase subunit alpha	CHUK	Q9UQL6-S66	Q9UQL6	HDAC5	66	S	LRGALVGSVDPTLRE	FALSE	FALSE	0.812270397946304	FALSE	S/T	S/T	0.363206	0.767	0.474	0.041	0.041
O15111	Inhibitor of nuclear factor kappa-B kinase subunit alpha	CHUK	Q9UQL6-S206	Q9UQL6	HDAC5	206	S	TPGGLNHSLPQHPKC	FALSE	FALSE	0.7083700779703851	FALSE	S/T	S/T	0.0573787	0.767	0.474	0.041	0.041
O15111	Inhibitor of nuclear factor kappa-B kinase subunit alpha	CHUK	Q9UQL6-S220	Q9UQL6	HDAC5	220	S	CWGAHHASLDQSSPP	FALSE	FALSE	0.6317686922413892	FALSE	S/T	S/T	0.0334199	0.767	0.474	0.041	0.041
O15111	Inhibitor of nuclear factor kappa-B kinase subunit alpha	CHUK	Q9UQL6-S259	Q9UQL6	HDAC5	259	S	FPLRKTASEPNLKVR	FALSE	FALSE	0.7124185343708501	FALSE	S/T	S/T	0.0684136	0.767	0.474	0.041	0.041
O15111	Inhibitor of nuclear factor kappa-B kinase subunit alpha	CHUK	Q9UQL6-S291	Q9UQL6	HDAC5	291	S	RKDGTVISTFKKRAV	FALSE	FALSE	0.7168463954455018	FALSE	S/T	S/T	0.0646753	0.767	0.474	0.041	0.041
O15111	Inhibitor of nuclear factor kappa-B kinase subunit alpha	CHUK	Q9UQL6-S368	Q9UQL6	HDAC5	368	S	FSLYTSPSLPNISLG	FALSE	FALSE	0.7582408665634568	FALSE	S/T	S/T	0.142889	0.767	0.474	0.041	0.041
O15111	Inhibitor of nuclear factor kappa-B kinase subunit alpha	CHUK	Q9UQL6-S498	Q9UQL6	HDAC5	498	S	RPLSRTQSSPLPQSP	FALSE	FALSE	0.5311565860613903	FALSE	S/T	S/T	0.00720524	0.767	0.474	0.041	0.041
O15111	Inhibitor of nuclear factor kappa-B kinase subunit alpha	CHUK	Q9UQL6-S611	Q9UQL6	HDAC5	611	S	VKDEEGESGAEEGPD	FALSE	FALSE	0.7661379251648024	FALSE	S/T	S/T	0.11392	0.767	0.474	0.041	0.041
O15111	Inhibitor of nuclear factor kappa-B kinase subunit alpha	CHUK	Q9UQL6-S661	Q9UQL6	HDAC5	661	S	QALGRTQSSPAAPGG	FALSE	FALSE	0.6958487402113345	FALSE	S/T	S/T	0.0474503	0.767	0.474	0.041	0.041
O15111	Inhibitor of nuclear factor kappa-B kinase subunit alpha	CHUK	Q9UQL6-S1071	Q9UQL6	HDAC5	1071	S	FAAGLGRSLREAQAG	FALSE	FALSE	0.7451153676771309	FALSE	S/T	S/T	0.292003	0.767	0.474	0.041	0.041
O15111	Inhibitor of nuclear factor kappa-B kinase subunit alpha	CHUK	Q9UQL6-T292	Q9UQL6	HDAC5	292	T	KDGTVISTFKKRAVE	FALSE	FALSE	0.5001429825528333	FALSE	S/T	S/T	0.00443882	0.767	0.474	0.041	0.041
O15111	Inhibitor of nuclear factor kappa-B kinase subunit alpha	CHUK	Q9UQM7-S78	Q9UQM7	KCC2A	78	S	NIVRLHDSISEEGHH	FALSE	FALSE	0.6379179205048198	TRUE	S/T	S/T	0.785203	0.606	0.443	0.041	0.041
O15111	Inhibitor of nuclear factor kappa-B kinase subunit alpha	CHUK	Q9UQM7-S145	Q9UQM7	KCC2A	145	S	PENLLLASKLKGAAV	FALSE	FALSE	0.6351328086105998	TRUE	S/T	S/T	0.75266	0.606	0.443	0.041	0.041
O15111	Inhibitor of nuclear factor kappa-B kinase subunit alpha	CHUK	Q9UQM7-S257	Q9UQM7	KCC2A	257	S	KMLTINPSKRITAAE	FALSE	FALSE	0.6391867015742295	TRUE	S/T	S/T	0.109822	0.606	0.443	0.041	0.041
O15111	Inhibitor of nuclear factor kappa-B kinase subunit alpha	CHUK	Q9UQM7-S272	Q9UQM7	KCC2A	272	S	ALKHPWISHRSTVAS	FALSE	FALSE	0.6060203357137864	TRUE	S/T	S/T	0.139402	0.606	0.443	0.041	0.041
O15111	Inhibitor of nuclear factor kappa-B kinase subunit alpha	CHUK	Q9UQM7-S279	Q9UQM7	KCC2A	279	S	SHRSTVASCMHRQET	FALSE	FALSE	0.63473747306587	TRUE	S/T	S/T	0.269713	0.606	0.443	0.041	0.041
O15111	Inhibitor of nuclear factor kappa-B kinase subunit alpha	CHUK	Q9UQM7-S314	Q9UQM7	KCC2A	314	S	MLATRNFSGGKSGGN	FALSE	FALSE	0.6074685599923263	TRUE	S/T	S/T	0.186779	0.606	0.443	0.041	0.041
O15111	Inhibitor of nuclear factor kappa-B kinase subunit alpha	CHUK	Q9UQM7-S318	Q9UQM7	KCC2A	318	S	RNFSGGKSGGNKKSD	FALSE	FALSE	0.6633714626115362	TRUE	S/T	S/T	0.464288	0.606	0.443	0.041	0.041
O15111	Inhibitor of nuclear factor kappa-B kinase subunit alpha	CHUK	Q9UQM7-S330	Q9UQM7	KCC2A	330	S	KSDGVKESSESTNTT	FALSE	FALSE	0.6075583498702123	TRUE	S/T	S/T	0.215236	0.606	0.443	0.041	0.041
O15111	Inhibitor of nuclear factor kappa-B kinase subunit alpha	CHUK	Q9UQM7-S331	Q9UQM7	KCC2A	331	S	SDGVKESSESTNTTI	FALSE	FALSE	0.63473747306587	TRUE	S/T	S/T	0.269087	0.606	0.443	0.041	0.041
O15111	Inhibitor of nuclear factor kappa-B kinase subunit alpha	CHUK	Q9UQM7-S404	Q9UQM7	KCC2A	404	S	FYFENLWSRNSKPVH	FALSE	FALSE	0.6445150104928016	TRUE	S/T	S/T	0.705748	0.606	0.443	0.041	0.041
O15111	Inhibitor of nuclear factor kappa-B kinase subunit alpha	CHUK	Q9UQM7-2-S332	Q9UQM7-2	KCC2A-2	332	S	DGVKKRKSSSSVQLM	FALSE	FALSE	0.5363999598747751	FALSE	S/T	S/T	0.00902362	0.606	0.443	0.041	0.041
O15111	Inhibitor of nuclear factor kappa-B kinase subunit alpha	CHUK	Q9UQM7-2-S334	Q9UQM7-2	KCC2A-2	334	S	VKKRKSSSSVQLMES	FALSE	FALSE	0.5365762232878131	FALSE	S/T	S/T	0.00820798	0.606	0.443	0.041	0.041
O15111	Inhibitor of nuclear factor kappa-B kinase subunit alpha	CHUK	Q9UQQ2-S9	Q9UQQ2	SH2B3	9	S	NGPALQPSSPSSAPS	FALSE	FALSE	0.6101316649591891	FALSE	S/T	S/T	0.0324472	0.713	0.403	0.041	0.041
O15111	Inhibitor of nuclear factor kappa-B kinase subunit alpha	CHUK	Q9UQQ2-S12	Q9UQQ2	SH2B3	12	S	ALQPSSPSSAPSASP	FALSE	FALSE	0.5302162409574386	FALSE	S/T	S/T	0.00902358	0.713	0.403	0.041	0.041
O15111	Inhibitor of nuclear factor kappa-B kinase subunit alpha	CHUK	Q9UQQ2-S16	Q9UQQ2	SH2B3	16	S	SSPSSAPSASPAAAP	FALSE	FALSE	0.5568019270567313	FALSE	S/T	S/T	0.0146968	0.713	0.403	0.041	0.041
O15111	Inhibitor of nuclear factor kappa-B kinase subunit alpha	CHUK	Q9UQQ2-S120	Q9UQQ2	SH2B3	120	S	PGLPKARSSEELAPP	FALSE	FALSE	0.6491945381581116	FALSE	S/T	S/T	0.0379646	0.713	0.403	0.041	0.041
O15111	Inhibitor of nuclear factor kappa-B kinase subunit alpha	CHUK	Q9UQQ2-S150	Q9UQQ2	SH2B3	150	S	RHIFRRRSAGELPAA	FALSE	FALSE	0.5472919999913214	FALSE	S/T	S/T	0.00725305	0.713	0.403	0.041	0.041
O15111	Inhibitor of nuclear factor kappa-B kinase subunit alpha	CHUK	Q9UQQ2-S321	Q9UQQ2	SH2B3	321	S	EAEMHIPSALEPSTS	FALSE	FALSE	0.5662252277228175	FALSE	S/T	S/T	0.0209574	0.713	0.403	0.041	0.041
O15111	Inhibitor of nuclear factor kappa-B kinase subunit alpha	CHUK	Q9UQQ2-S328	Q9UQQ2	SH2B3	328	S	SALEPSTSSSPRGST	FALSE	FALSE	0.5335944568160503	FALSE	S/T	S/T	0.00826829	0.713	0.403	0.041	0.041
O15111	Inhibitor of nuclear factor kappa-B kinase subunit alpha	CHUK	Q9UQQ2-S329	Q9UQQ2	SH2B3	329	S	ALEPSTSSSPRGSTD	FALSE	FALSE	0.5595823043045368	FALSE	S/T	S/T	0.0150063	0.713	0.403	0.041	0.041
O15111	Inhibitor of nuclear factor kappa-B kinase subunit alpha	CHUK	Q9UQQ2-S337	Q9UQQ2	SH2B3	337	S	SPRGSTDSLNQGASP	FALSE	FALSE	0.697598728978022	FALSE	S/T	S/T	0.0910014	0.713	0.403	0.041	0.041
O15111	Inhibitor of nuclear factor kappa-B kinase subunit alpha	CHUK	Q9UQQ2-S519	Q9UQQ2	SH2B3	519	S	PEGLPGRSSPPEQIF	FALSE	FALSE	0.5864872767603447	FALSE	S/T	S/T	0.0289158	0.713	0.403	0.041	0.041
O15111	Inhibitor of nuclear factor kappa-B kinase subunit alpha	CHUK	Q9UQQ2-S553	Q9UQQ2	SH2B3	553	S	PVNRARDSDYEMDSS	FALSE	FALSE	0.5486216446531003	FALSE	S/T	S/T	0.0111498	0.713	0.403	0.041	0.041
O15111	Inhibitor of nuclear factor kappa-B kinase subunit alpha	CHUK	Q9UQQ2-S559	Q9UQQ2	SH2B3	559	S	DSDYEMDSSSRSHLR	FALSE	FALSE	0.626384618930006	FALSE	S/T	S/T	0.0353541	0.713	0.403	0.041	0.041
O15111	Inhibitor of nuclear factor kappa-B kinase subunit alpha	CHUK	Q9UQR1-S202	Q9UQR1	ZN148	202	S	GEKPFQCSQCDMRFI	FALSE	FALSE	0.5309919505806877	FALSE	S/T	S/T	0.108529	0.531	0.305	0.041	0.041
O15111	Inhibitor of nuclear factor kappa-B kinase subunit alpha	CHUK	Q9UQR1-S297	Q9UQR1	ZN148	297	S	IKGGLLTSEEDSGFS	FALSE	FALSE	0.5733613460993566	FALSE	S/T	S/T	0.265772	0.531	0.305	0.041	0.041
O15111	Inhibitor of nuclear factor kappa-B kinase subunit alpha	CHUK	Q9UQR1-S350	Q9UQR1	ZN148	350	S	NDYLPLYSSSTKVKD	FALSE	FALSE	0.5324282248435155	FALSE	S/T	S/T	0.122775	0.531	0.305	0.041	0.041
O15111	Inhibitor of nuclear factor kappa-B kinase subunit alpha	CHUK	Q9UQR1-S438	Q9UQR1	ZN148	438	S	DKQALLDSEGNADID	FALSE	FALSE	0.537716472528591	FALSE	S/T	S/T	0.18884	0.531	0.305	0.041	0.041
O15111	Inhibitor of nuclear factor kappa-B kinase subunit alpha	CHUK	Q9UQR1-S658	Q9UQR1	ZN148	658	S	YATMPINSFRSGMNS	FALSE	FALSE	0.5290562588013237	FALSE	S/T	S/T	0.132115	0.531	0.305	0.041	0.041
O15111	Inhibitor of nuclear factor kappa-B kinase subunit alpha	CHUK	Q9UQR1-S661	Q9UQR1	ZN148	661	S	MPINSFRSGMNSPLR	FALSE	FALSE	0.6582776287271348	FALSE	S/T	S/T	0.416596	0.531	0.305	0.041	0.041
O15111	Inhibitor of nuclear factor kappa-B kinase subunit alpha	CHUK	Q9UQR1-S698	Q9UQR1	ZN148	698	S	GDETNHASATSTQDF	FALSE	FALSE	0.533345656036176	FALSE	S/T	S/T	0.120683	0.531	0.305	0.041	0.041
O15111	Inhibitor of nuclear factor kappa-B kinase subunit alpha	CHUK	Q9UQR1-S728	Q9UQR1	ZN148	728	S	HQAYQMSSFEQPFRA	FALSE	FALSE	0.573128641696841	FALSE	S/T	S/T	0.261827	0.531	0.305	0.041	0.041
O15111	Inhibitor of nuclear factor kappa-B kinase subunit alpha	CHUK	Q9UQR1-S783	Q9UQR1	ZN148	783	S	DNRAGMTSSPDATTG	FALSE	FALSE	0.5280798390851609	FALSE	S/T	S/T	0.106268	0.531	0.305	0.041	0.041
O15111	Inhibitor of nuclear factor kappa-B kinase subunit alpha	CHUK	Q9UQV4-S271	Q9UQV4	LAMP3	271	S	DPNATQASGNCGTRK	FALSE	FALSE	0.6244812328332451	FALSE	S/T	S/T	0.484657	0.575	0.293	0.041	0.041
O15111	Inhibitor of nuclear factor kappa-B kinase subunit alpha	CHUK	Q9Y210-S836	Q9Y210	TRPC6	836	S	VGHNKQPSIRSSEDF	FALSE	FALSE	0.5806715979022735	FALSE	S/T	S/T	0.860621	0.641	0.254	0.041	0.041
O15111	Inhibitor of nuclear factor kappa-B kinase subunit alpha	CHUK	Q9Y210-S847	Q9Y210	TRPC6	847	S	SEDFHLNSFNNPPRQ	FALSE	FALSE	0.5587398016448903	FALSE	S/T	S/T	0.634784	0.641	0.254	0.041	0.041
O15111	Inhibitor of nuclear factor kappa-B kinase subunit alpha	CHUK	Q9Y217-S170	Q9Y217	MTMR6	170	S	LYVPRIASKPIIVGS	FALSE	FALSE	0.5703739565762221	FALSE	S/T	S/T	0.044719	0.674	0.184	0.11	0.058
O15111	Inhibitor of nuclear factor kappa-B kinase subunit alpha	CHUK	Q9Y217-S556	Q9Y217	MTMR6	556	S	LTKELLHSVHPESPN	FALSE	FALSE	0.687658849047913	FALSE	S/T	S/T	0.261765	0.674	0.184	0.11	0.058
O15111	Inhibitor of nuclear factor kappa-B kinase subunit alpha	CHUK	Q9Y217-S567	Q9Y217	MTMR6	567	S	ESPNLKTSLCFKEQT	FALSE	FALSE	0.5573349016518241	FALSE	S/T	S/T	0.0402904	0.674	0.184	0.11	0.058
O15111	Inhibitor of nuclear factor kappa-B kinase subunit alpha	CHUK	Q9Y217-S611	Q9Y217	MTMR6	611	S	KSEPAVVSLEYGVAR	FALSE	FALSE	0.7651746380508666	FALSE	S/T	S/T	0.44648	0.674	0.184	0.11	0.058
O15111	Inhibitor of nuclear factor kappa-B kinase subunit alpha	CHUK	Q9Y230-S110	Q9Y230	RUVB2	110	S	IAGSEIFSLEMSKTE	FALSE	FALSE	0.7097827154582984	FALSE	S/T	S/T	0.164884	0.643	0.347	0.041	0.041
O15111	Inhibitor of nuclear factor kappa-B kinase subunit alpha	CHUK	Q9Y230-S220	Q9Y230	RUVB2	220	S	RDYDAMGSQTKFVQC	FALSE	FALSE	0.5857905130578348	FALSE	S/T	S/T	0.0405025	0.643	0.347	0.041	0.041
O15111	Inhibitor of nuclear factor kappa-B kinase subunit alpha	CHUK	Q9Y230-S318	Q9Y230	RUVB2	318	S	FLNRALESDMAPVLI	FALSE	FALSE	0.7730762838713429	FALSE	S/T	S/T	0.375052	0.643	0.347	0.041	0.041
O15111	Inhibitor of nuclear factor kappa-B kinase subunit alpha	CHUK	Q9Y230-S339	Q9Y230	RUVB2	339	S	ITRIRGTSYQSPHGI	FALSE	FALSE	0.7081231409902133	FALSE	S/T	S/T	0.172146	0.643	0.347	0.041	0.041
O15111	Inhibitor of nuclear factor kappa-B kinase subunit alpha	CHUK	Q9Y230-S431	Q9Y230	RUVB2	431	S	DDIKRVYSLFLDESR	FALSE	FALSE	0.7912916462583237	FALSE	S/T	S/T	0.509057	0.643	0.347	0.041	0.041
O15111	Inhibitor of nuclear factor kappa-B kinase subunit alpha	CHUK	Q9Y238-S1141	Q9Y238	DLEC1	1141	S	YFGSPQNSLSKKTSL	FALSE	FALSE	0.63512365878895	FALSE	S/T	S/T	0.199557	0.679	0.315	0.041	0.041
O15111	Inhibitor of nuclear factor kappa-B kinase subunit alpha	CHUK	Q9Y238-S1147	Q9Y238	DLEC1	1147	S	NSLSKKTSLPNMPPA	FALSE	FALSE	0.5826274071838575	FALSE	S/T	S/T	0.0363659	0.679	0.315	0.041	0.041
O15111	Inhibitor of nuclear factor kappa-B kinase subunit alpha	CHUK	Q9Y238-S1354	Q9Y238	DLEC1	1354	S	FSHETDSSVEGSSSA	FALSE	FALSE	0.6011963966982593	FALSE	S/T	S/T	0.0798716	0.679	0.315	0.041	0.041
O15111	Inhibitor of nuclear factor kappa-B kinase subunit alpha	CHUK	Q9Y239-S217	Q9Y239	NOD1	217	S	MLLQRLQSLWATGRL	FALSE	FALSE	0.8438274442852655	FALSE	S/T	S/T	0.658637	0.659	0.585	0.041	0.05
O15111	Inhibitor of nuclear factor kappa-B kinase subunit alpha	CHUK	Q9Y239-S798	Q9Y239	NOD1	798	S	LGKNKITSEGGKYLA	FALSE	FALSE	0.8332259397594138	FALSE	S/T	S/T	0.793139	0.659	0.585	0.041	0.05
O15111	Inhibitor of nuclear factor kappa-B kinase subunit alpha	CHUK	Q9Y239-T334	Q9Y239	NOD1	334	T	SKLLTARTGIEVPRQ	FALSE	FALSE	0.5835912191726537	FALSE	S/T	S/T	0.00526984	0.659	0.585	0.041	0.05
O15111	Inhibitor of nuclear factor kappa-B kinase subunit alpha	CHUK	Q9Y239-T797	Q9Y239	NOD1	797	T	KLGKNKITSEGGKYL	FALSE	FALSE	0.5988434934187495	FALSE	S/T	S/T	0.00130036	0.659	0.585	0.041	0.05
O15111	Inhibitor of nuclear factor kappa-B kinase subunit alpha	CHUK	Q9Y241-S11	Q9Y241	HIG1A	11	S	DTGVSLPSYEEDQGS	FALSE	FALSE	0.5191472298426152	FALSE	S/T	S/T	0.674248	0.546	0.177	0.041	0.041
O15111	Inhibitor of nuclear factor kappa-B kinase subunit alpha	CHUK	Q9Y243-S34	Q9Y243	AKT3	34	S	FLLKTDGSFIGYKEK	FALSE	FALSE	0.5728042072020595	TRUE	S/T	S/T	0.733867	0.677	0.417	0.041	0.041
O15111	Inhibitor of nuclear factor kappa-B kinase subunit alpha	CHUK	Q9Y243-S472	Q9Y243	AKT3	472	S	RPHFPQFSYSASGRE	FALSE	FALSE	0.5741754165613937	TRUE	S/T	S/T	0.817916	0.677	0.417	0.041	0.041
O15111	Inhibitor of nuclear factor kappa-B kinase subunit alpha	CHUK	Q9Y243-S474	Q9Y243	AKT3	474	S	HFPQFSYSASGRE__	FALSE	FALSE	0.5639313946191615	TRUE	S/T	S/T	0.295008	0.677	0.417	0.041	0.041
O15111	Inhibitor of nuclear factor kappa-B kinase subunit alpha	CHUK	Q9Y243-S476	Q9Y243	AKT3	476	S	PQFSYSASGRE____	FALSE	FALSE	0.5714901811328599	TRUE	S/T	S/T	0.281184	0.677	0.417	0.041	0.041
O15111	Inhibitor of nuclear factor kappa-B kinase subunit alpha	CHUK	Q9Y243-T305	Q9Y243	AKT3	305	T	TDAATMKTFCGTPEY	FALSE	FALSE	0.5499284992743032	TRUE	S/T	S/T	0.219423	0.677	0.417	0.041	0.041
O15111	Inhibitor of nuclear factor kappa-B kinase subunit alpha	CHUK	Q9Y252-S85	Q9Y252	RNF6	85	S	GVKEQLASQPDLRDG	FALSE	FALSE	0.7324268908113971	FALSE	S/T	S/T	0.252623	0.672	0.346	0.041	0.041
O15111	Inhibitor of nuclear factor kappa-B kinase subunit alpha	CHUK	Q9Y252-S340	Q9Y252	RNF6	340	S	VQQTTRRSVRRRGRT	FALSE	FALSE	0.6512621985266253	FALSE	S/T	S/T	0.0675914	0.672	0.346	0.041	0.041
O15111	Inhibitor of nuclear factor kappa-B kinase subunit alpha	CHUK	Q9Y252-S387	Q9Y252	RNF6	387	S	EGEESSRSSTAVRRH	FALSE	FALSE	0.5340906157238661	FALSE	S/T	S/T	0.0239453	0.672	0.346	0.041	0.041
O15111	Inhibitor of nuclear factor kappa-B kinase subunit alpha	CHUK	Q9Y252-S468	Q9Y252	RNF6	468	S	TVPLRRISENELVEP	FALSE	FALSE	0.510498796901723	FALSE	S/T	S/T	0.00726303	0.672	0.346	0.041	0.041
O15111	Inhibitor of nuclear factor kappa-B kinase subunit alpha	CHUK	Q9Y252-S476	Q9Y252	RNF6	476	S	ENELVEPSSVALRSI	FALSE	FALSE	0.6207696895841094	FALSE	S/T	S/T	0.0382299	0.672	0.346	0.041	0.041
O15111	Inhibitor of nuclear factor kappa-B kinase subunit alpha	CHUK	Q9Y252-S546	Q9Y252	RNF6	546	S	DRQAQGDSTEMHGEN	FALSE	FALSE	0.510498796901723	FALSE	S/T	S/T	0.00725439	0.672	0.346	0.041	0.041
O15111	Inhibitor of nuclear factor kappa-B kinase subunit alpha	CHUK	Q9Y252-S597	Q9Y252	RNF6	597	S	HFFLLNESDDDDRIR	FALSE	FALSE	0.6312711847598028	FALSE	S/T	S/T	0.0531552	0.672	0.346	0.041	0.041
O15111	Inhibitor of nuclear factor kappa-B kinase subunit alpha	CHUK	Q9Y253-S369	Q9Y253	POLH	369	S	VATQLVVSIRVQGDK	FALSE	FALSE	0.5142830759712961	FALSE	S/T	S/T	0.453361	0.677	0.243	0.041	0.041
O15111	Inhibitor of nuclear factor kappa-B kinase subunit alpha	CHUK	Q9Y253-S380	Q9Y253	POLH	380	S	QGDKRLSSLRRCCAL	FALSE	FALSE	0.5642555890842034	FALSE	S/T	S/T	0.606366	0.677	0.243	0.041	0.041
O15111	Inhibitor of nuclear factor kappa-B kinase subunit alpha	CHUK	Q9Y258-S54	Q9Y258	CCL26	54	S	VRSYEFTSNSCSQRA	FALSE	FALSE	0.582239609309178	FALSE	S/T	S/T	0.335001	0.412	0.455	0.041	0.041
O15111	Inhibitor of nuclear factor kappa-B kinase subunit alpha	CHUK	Q9Y259-S40	Q9Y259	CHKB	40	S	PKRRRASSLSRDAER	FALSE	FALSE	0.6877641220485525	FALSE	S/T	S/T	0.263096	1	0.136	0.061	0.157
O15111	Inhibitor of nuclear factor kappa-B kinase subunit alpha	CHUK	Q9Y259-S79	Q9Y259	CHKB	79	S	YPVSGGLSNLLFRCS	FALSE	FALSE	0.5236290888482772	FALSE	S/T	S/T	0.0326145	1	0.136	0.061	0.157
O15111	Inhibitor of nuclear factor kappa-B kinase subunit alpha	CHUK	Q9Y259-S394	Q9Y259	CHKB	394	S	QLTSVHSSS______	FALSE	FALSE	0.5251377200831185	FALSE	S/T	S/T	0.0349618	1	0.136	0.061	0.157
O15111	Inhibitor of nuclear factor kappa-B kinase subunit alpha	CHUK	Q9Y261-S212	Q9Y261	FOXA2	212	S	NSIRHSLSFNDCFLK	FALSE	FALSE	0.70412100011843	FALSE	S/T	S/T	0.0623463	0.678	0.388	0.041	0.041
O15111	Inhibitor of nuclear factor kappa-B kinase subunit alpha	CHUK	Q9Y263-S3	Q9Y263	PLAP	3	S	_____MTSGATRYRL	FALSE	FALSE	0.7168746703943605	FALSE	S/T	S/T	0.229939	0.586	0.419	0.041	0.041
O15111	Inhibitor of nuclear factor kappa-B kinase subunit alpha	CHUK	Q9Y263-S188	Q9Y263	PLAP	188	S	GRCERTFSGHEDCVR	FALSE	FALSE	0.5698613600676512	FALSE	S/T	S/T	0.0335186	0.586	0.419	0.041	0.041
O15111	Inhibitor of nuclear factor kappa-B kinase subunit alpha	CHUK	Q9Y263-S318	Q9Y263	PLAP	318	S	KAFEKELSHATIDSK	FALSE	FALSE	0.5696115557008719	FALSE	S/T	S/T	0.0384725	0.586	0.419	0.041	0.041
O15111	Inhibitor of nuclear factor kappa-B kinase subunit alpha	CHUK	Q9Y263-S384	Q9Y263	PLAP	384	S	IGDVVGSSGANQQTS	FALSE	FALSE	0.7523138064201075	FALSE	S/T	S/T	0.337935	0.586	0.419	0.041	0.041
O15111	Inhibitor of nuclear factor kappa-B kinase subunit alpha	CHUK	Q9Y263-S482	Q9Y263	PLAP	482	S	GRYVPGSSGSSNTLP	FALSE	FALSE	0.5818218550923127	FALSE	S/T	S/T	0.0307139	0.586	0.419	0.041	0.041
O15111	Inhibitor of nuclear factor kappa-B kinase subunit alpha	CHUK	Q9Y263-S484	Q9Y263	PLAP	484	S	YVPGSSGSSNTLPTA	FALSE	FALSE	0.5287719492100904	FALSE	S/T	S/T	0.022834	0.586	0.419	0.041	0.041
O15111	Inhibitor of nuclear factor kappa-B kinase subunit alpha	CHUK	Q9Y263-S485	Q9Y263	PLAP	485	S	VPGSSGSSNTLPTAD	FALSE	FALSE	0.5810607061568356	FALSE	S/T	S/T	0.041596	0.586	0.419	0.041	0.041
O15111	Inhibitor of nuclear factor kappa-B kinase subunit alpha	CHUK	Q9Y263-S678	Q9Y263	PLAP	678	S	AGQKLMMSQRESLMS	FALSE	FALSE	0.5047163837561784	FALSE	S/T	S/T	0.0116802	0.586	0.419	0.041	0.041
O15111	Inhibitor of nuclear factor kappa-B kinase subunit alpha	CHUK	Q9Y265-S17	Q9Y265	RUVB1	17	S	TKTQRIASHSHVKGL	FALSE	FALSE	0.5750791940553586	FALSE	S/T	S/T	0.0437405	0.63	0.322	0.041	0.041
O15111	Inhibitor of nuclear factor kappa-B kinase subunit alpha	CHUK	Q9Y265-S89	Q9Y265	RUVB1	89	S	AIAQELGSKVPFCPM	FALSE	FALSE	0.6862221823364573	FALSE	S/T	S/T	0.277158	0.63	0.322	0.041	0.041
O15111	Inhibitor of nuclear factor kappa-B kinase subunit alpha	CHUK	Q9Y265-S155	Q9Y265	RUVB1	155	S	GGYGKTISHVIIGLK	FALSE	FALSE	0.5459142601544927	FALSE	S/T	S/T	0.0324756	0.63	0.322	0.041	0.041
O15111	Inhibitor of nuclear factor kappa-B kinase subunit alpha	CHUK	Q9Y265-S179	Q9Y265	RUVB1	179	S	LDPSIFESLQKERVE	FALSE	FALSE	0.7722433314671613	FALSE	S/T	S/T	0.625235	0.63	0.322	0.041	0.041
O15111	Inhibitor of nuclear factor kappa-B kinase subunit alpha	CHUK	Q9Y265-S331	Q9Y265	RUVB1	331	S	APIVIFASNRGNCVI	FALSE	FALSE	0.7688378487801709	FALSE	S/T	S/T	0.633849	0.63	0.322	0.041	0.041
O15111	Inhibitor of nuclear factor kappa-B kinase subunit alpha	CHUK	Q9Y271-S316	Q9Y271	CLTR1	316	S	FRKHSLSSVTYVPRK	FALSE	FALSE	0.7476097410646977	FALSE	S/T	S/T	0.665332	0.53	0.419	0.041	0.041
O15111	Inhibitor of nuclear factor kappa-B kinase subunit alpha	CHUK	Q9Y271-S326	Q9Y271	CLTR1	326	S	YVPRKKASLPEKGEE	FALSE	FALSE	0.6119224605864051	FALSE	S/T	S/T	0.0720547	0.53	0.419	0.041	0.041
O15111	Inhibitor of nuclear factor kappa-B kinase subunit alpha	CHUK	Q9Y272-S202	Q9Y272	RASD1	202	S	AKLPSEMSPDLHRKV	FALSE	FALSE	0.5134628790907388	FALSE	S/T	S/T	2.05454e-4	0.663	0.421	0.041	0.1005
O15111	Inhibitor of nuclear factor kappa-B kinase subunit alpha	CHUK	Q9Y272-S210	Q9Y272	RASD1	210	S	PDLHRKVSVQYCDVL	FALSE	FALSE	0.6372918893920276	FALSE	S/T	S/T	0.0318093	0.663	0.421	0.041	0.1005
O15111	Inhibitor of nuclear factor kappa-B kinase subunit alpha	CHUK	Q9Y272-S232	Q9Y272	RASD1	232	S	KKLLRAGSGGGGGDP	FALSE	FALSE	0.784114514851634	FALSE	S/T	S/T	0.0902612	0.663	0.421	0.041	0.1005
O15111	Inhibitor of nuclear factor kappa-B kinase subunit alpha	CHUK	Q9Y272-S254	Q9Y272	RASD1	254	S	APFARRPSVHSDLMY	FALSE	FALSE	0.8130803235969598	FALSE	S/T	S/T	0.14252	0.663	0.421	0.041	0.1005
O15111	Inhibitor of nuclear factor kappa-B kinase subunit alpha	CHUK	Q9Y275-S41	Q9Y275	TN13B	41	S	KESPSVRSSKDGKLL	FALSE	FALSE	0.6811614239088917	FALSE	S/T	S/T	0.067471	0.648	0.437	0.041	0.041
O15111	Inhibitor of nuclear factor kappa-B kinase subunit alpha	CHUK	Q9Y281-S160	Q9Y281	COF2	160	S	LGGNVVVSLEGKPL_	FALSE	FALSE	0.562319227510773	FALSE	S/T	S/T	0.788587	0.579	0.142	0.051	0.08650000000000001
O15111	Inhibitor of nuclear factor kappa-B kinase subunit alpha	CHUK	Q9Y283-S1030	Q9Y283	INVS	1030	S	SSVLRLNSVSNLQCI	FALSE	FALSE	0.5403451902551176	FALSE	S/T	S/T	0.678313	0.568	0.247	0.041	0.041
O15111	Inhibitor of nuclear factor kappa-B kinase subunit alpha	CHUK	Q9Y294-S142	Q9Y294	ASF1A	142	S	LQRNILASNPRVTRF	FALSE	FALSE	0.5711598456948677	FALSE	S/T	S/T	0.201439	0.508	0.226	0.085	0.081
O15111	Inhibitor of nuclear factor kappa-B kinase subunit alpha	CHUK	Q9Y294-S172	Q9Y294	ASF1A	172	S	SSNPNLQSLLSTDAL	FALSE	FALSE	0.6266554732098067	FALSE	S/T	S/T	0.796398	0.508	0.226	0.085	0.081
O15111	Inhibitor of nuclear factor kappa-B kinase subunit alpha	CHUK	Q9Y294-S175	Q9Y294	ASF1A	175	S	PNLQSLLSTDALPSA	FALSE	FALSE	0.5091847024542874	FALSE	S/T	S/T	0.0614165	0.508	0.226	0.085	0.081
O15111	Inhibitor of nuclear factor kappa-B kinase subunit alpha	CHUK	Q9Y294-S181	Q9Y294	ASF1A	181	S	LSTDALPSASKGWST	FALSE	FALSE	0.5523222295719393	FALSE	S/T	S/T	0.124601	0.508	0.226	0.085	0.081
O15111	Inhibitor of nuclear factor kappa-B kinase subunit alpha	CHUK	Q9Y297-S82	Q9Y297	FBW1A	82	S	SLRQTYNSCARLCLN	FALSE	FALSE	0.928202391049978	FALSE	S/T	S/T	0.0223096	0.677	0.56	0.041	0.2215
O15111	Inhibitor of nuclear factor kappa-B kinase subunit alpha	CHUK	Q9Y297-S127	Q9Y297	FBW1A	127	S	VPKQRKLSASYEKEK	FALSE	FALSE	0.9158161816612248	FALSE	S/T	S/T	0.0125752	0.677	0.56	0.041	0.2215
O15111	Inhibitor of nuclear factor kappa-B kinase subunit alpha	CHUK	Q9Y297-S129	Q9Y297	FBW1A	129	S	KQRKLSASYEKEKEL	FALSE	FALSE	0.926702391049978	FALSE	S/T	S/T	0.0232666	0.677	0.56	0.041	0.2215
O15111	Inhibitor of nuclear factor kappa-B kinase subunit alpha	CHUK	Q9Y297-S158	Q9Y297	FBW1A	158	S	EFVEHLISQMCHYQH	FALSE	FALSE	0.959547020212579	FALSE	S/T	S/T	0.12302	0.677	0.56	0.041	0.2215
O15111	Inhibitor of nuclear factor kappa-B kinase subunit alpha	CHUK	Q9Y297-S555	Q9Y297	FBW1A	555	S	LRTLVEHSGRVFRLQ	FALSE	FALSE	0.9606042507222744	FALSE	S/T	S/T	0.0604172	0.677	0.56	0.041	0.2215
O15111	Inhibitor of nuclear factor kappa-B kinase subunit alpha	CHUK	Q9Y297-S597	Q9Y297	FBW1A	597	S	AEPPRSPSRTYTYIS	FALSE	FALSE	0.8983139293240866	FALSE	S/T	S/T	0.00254355	0.677	0.56	0.041	0.2215
O15111	Inhibitor of nuclear factor kappa-B kinase subunit alpha	CHUK	Q9Y297-S604	Q9Y297	FBW1A	604	S	SRTYTYISR______	FALSE	FALSE	0.9274138561473256	FALSE	S/T	S/T	0.0206418	0.677	0.56	0.041	0.2215
O15111	Inhibitor of nuclear factor kappa-B kinase subunit alpha	CHUK	Q9Y297-T599	Q9Y297	FBW1A	599	T	PPRSPSRTYTYISR_	FALSE	FALSE	0.9061335536121085	FALSE	S/T	S/T	6.93953e-5	0.677	0.56	0.041	0.2215
O15111	Inhibitor of nuclear factor kappa-B kinase subunit alpha	CHUK	Q9Y297-T601	Q9Y297	FBW1A	601	T	RSPSRTYTYISR___	FALSE	FALSE	0.9088608692662636	FALSE	S/T	S/T	0.0013561	0.677	0.56	0.041	0.2215
O15111	Inhibitor of nuclear factor kappa-B kinase subunit alpha	CHUK	Q9Y297-Y600	Q9Y297	FBW1A	600	Y	PRSPSRTYTYISR__	FALSE	FALSE	0.8279709171163693	FALSE	S/T	Y	1.93539e-9	0.677	0.56	0.041	0.2215
O15111	Inhibitor of nuclear factor kappa-B kinase subunit alpha	CHUK	Q9Y297-Y602	Q9Y297	FBW1A	602	Y	SPSRTYTYISR____	FALSE	FALSE	0.8697495236473528	FALSE	S/T	Y	5.04657e-6	0.677	0.56	0.041	0.2215
O15111	Inhibitor of nuclear factor kappa-B kinase subunit alpha	CHUK	Q9Y2A4-S627	Q9Y2A4	ZN443	627	S	ECGKAFASLSSLHRH	FALSE	FALSE	0.5951838394192096	FALSE	S/T	S/T	0.869245	0.697	0.19	0.041	0.041
O15111	Inhibitor of nuclear factor kappa-B kinase subunit alpha	CHUK	Q9Y2A4-S660	Q9Y2A4	ZN443	660	S	ECGKAFASLSSLHRH	FALSE	FALSE	0.5951838394192096	FALSE	S/T	S/T	0.869245	0.697	0.19	0.041	0.041
O15111	Inhibitor of nuclear factor kappa-B kinase subunit alpha	CHUK	Q9Y2A7-S664	Q9Y2A7	NCKP1	664	S	REKPGVESMRKNRLV	FALSE	FALSE	0.5292175194908817	FALSE	S/T	S/T	0.122469	0.515	0.287	0.041	0.041
O15111	Inhibitor of nuclear factor kappa-B kinase subunit alpha	CHUK	Q9Y2A7-S719	Q9Y2A7	NCKP1	719	S	LEIRFTKSIVGMTMY	FALSE	FALSE	0.6413139439881533	FALSE	S/T	S/T	0.406412	0.515	0.287	0.041	0.041
O15111	Inhibitor of nuclear factor kappa-B kinase subunit alpha	CHUK	Q9Y2A7-S801	Q9Y2A7	NCKP1	801	S	ETLLRQVSNGHIAYF	FALSE	FALSE	0.5325338785699611	FALSE	S/T	S/T	0.17354	0.515	0.287	0.041	0.041
O15111	Inhibitor of nuclear factor kappa-B kinase subunit alpha	CHUK	Q9Y2A7-S852	Q9Y2A7	NCKP1	852	S	PYGMKFLSESLMWHI	FALSE	FALSE	0.5366663075001585	FALSE	S/T	S/T	0.197435	0.515	0.287	0.041	0.041
O15111	Inhibitor of nuclear factor kappa-B kinase subunit alpha	CHUK	Q9Y2A7-S899	Q9Y2A7	NCKP1	899	S	ALFKRLSSVDSVLKR	FALSE	FALSE	0.6282083169714837	FALSE	S/T	S/T	0.865235	0.515	0.287	0.041	0.041
O15111	Inhibitor of nuclear factor kappa-B kinase subunit alpha	CHUK	Q9Y2A7-S902	Q9Y2A7	NCKP1	902	S	KRLSSVDSVLKRMTI	FALSE	FALSE	0.6406102984161832	FALSE	S/T	S/T	0.457819	0.515	0.287	0.041	0.041
O15111	Inhibitor of nuclear factor kappa-B kinase subunit alpha	CHUK	Q9Y2B1-S63	Q9Y2B1	RXLT1	63	S	REQSTLESEEWNPWE	FALSE	FALSE	0.7107338682419695	FALSE	S/T	S/T	0.152197	0.621	0.452	0.041	0.041
O15111	Inhibitor of nuclear factor kappa-B kinase subunit alpha	CHUK	Q9Y2B1-S84	Q9Y2B1	RXLT1	84	S	QQHRFKTSLQILDKS	FALSE	FALSE	0.5858012557270961	FALSE	S/T	S/T	0.032516	0.621	0.452	0.041	0.041
O15111	Inhibitor of nuclear factor kappa-B kinase subunit alpha	CHUK	Q9Y2B4-S244	Q9Y2B4	T53G5	244	S	RRCTRFCSASLEMPM	FALSE	FALSE	0.514327594638906	FALSE	S/T	S/T	0.0279387	0.645	0.319	0.041	0.041
O15111	Inhibitor of nuclear factor kappa-B kinase subunit alpha	CHUK	Q9Y2B4-S246	Q9Y2B4	T53G5	246	S	CTRFCSASLEMPMWH	FALSE	FALSE	0.5486428326330498	FALSE	S/T	S/T	0.0359646	0.645	0.319	0.041	0.041
O15111	Inhibitor of nuclear factor kappa-B kinase subunit alpha	CHUK	Q9Y2B9-S69	Q9Y2B9	IPKG	69	S	EAGNQPQSSDGTTSS	FALSE	FALSE	0.5746343712835602	FALSE	S/T	S/T	0.013747	0.65	0.412	0.041	0.041
O15111	Inhibitor of nuclear factor kappa-B kinase subunit alpha	CHUK	Q9Y2C9-S116	Q9Y2C9	TLR6	116	S	HNQLQKISCHPIVSF	FALSE	FALSE	0.6101127853820698	FALSE	S/T	S/T	0.00447558	0.538	0.58	0.041	0.082
O15111	Inhibitor of nuclear factor kappa-B kinase subunit alpha	CHUK	Q9Y2C9-S417	Q9Y2C9	TLR6	417	S	VSWNSLESGRHKENC	FALSE	FALSE	0.7739175471807275	FALSE	S/T	S/T	0.451715	0.538	0.58	0.041	0.082
O15111	Inhibitor of nuclear factor kappa-B kinase subunit alpha	CHUK	Q9Y2C9-S464	Q9Y2C9	TLR6	464	S	LHSNKIKSVPKQVVK	FALSE	FALSE	0.7642186218664557	FALSE	S/T	S/T	0.391443	0.538	0.58	0.041	0.082
O15111	Inhibitor of nuclear factor kappa-B kinase subunit alpha	CHUK	Q9Y2C9-S647	Q9Y2C9	TLR6	647	S	LQFHAFISYSEHDSA	FALSE	FALSE	0.7651119831243656	FALSE	S/T	S/T	0.786547	0.538	0.58	0.041	0.082
O15111	Inhibitor of nuclear factor kappa-B kinase subunit alpha	CHUK	Q9Y2C9-S649	Q9Y2C9	TLR6	649	S	FHAFISYSEHDSAWV	FALSE	FALSE	0.6358014296267186	FALSE	S/T	S/T	0.00676144	0.538	0.58	0.041	0.082
O15111	Inhibitor of nuclear factor kappa-B kinase subunit alpha	CHUK	Q9Y2C9-S653	Q9Y2C9	TLR6	653	S	ISYSEHDSAWVKSEL	FALSE	FALSE	0.5497478900756675	FALSE	S/T	S/T	0.00123259	0.538	0.58	0.041	0.082
O15111	Inhibitor of nuclear factor kappa-B kinase subunit alpha	CHUK	Q9Y2C9-S796	Q9Y2C9	TLR6	796	S	TENNDVKS_______	FALSE	FALSE	0.7584992228472934	FALSE	S/T	S/T	0.275277	0.538	0.58	0.041	0.082
O15111	Inhibitor of nuclear factor kappa-B kinase subunit alpha	CHUK	Q9Y2C9-T786	Q9Y2C9	TLR6	786	T	AAFNMKLTLVTENND	FALSE	FALSE	0.5287042648164603	FALSE	S/T	S/T	1.87135e-5	0.538	0.58	0.041	0.082
O15111	Inhibitor of nuclear factor kappa-B kinase subunit alpha	CHUK	Q9Y2C9-T789	Q9Y2C9	TLR6	789	T	NMKLTLVTENNDVKS	FALSE	FALSE	0.6189032447046432	FALSE	S/T	S/T	0.00291114	0.538	0.58	0.041	0.082
O15111	Inhibitor of nuclear factor kappa-B kinase subunit alpha	CHUK	Q9Y2D1-S220	Q9Y2D1	ATF5	220	S	KKRDQNKSAALRYRQ	FALSE	FALSE	0.5647714797943663	FALSE	S/T	S/T	0.0376332	0.641	0.33	0.041	0.041
O15111	Inhibitor of nuclear factor kappa-B kinase subunit alpha	CHUK	Q9Y2D1-S256	Q9Y2D1	ATF5	256	S	ELKERAESVEREIQY	FALSE	FALSE	0.6585621423816826	FALSE	S/T	S/T	0.222175	0.641	0.33	0.041	0.041
O15111	Inhibitor of nuclear factor kappa-B kinase subunit alpha	CHUK	Q9Y2D5-S44	Q9Y2D5	AKAP2	44	S	LLTDHHESLDNDVAR	FALSE	FALSE	0.6921556638198634	FALSE	S/T	S/T	0.219657	0.715	0.477	0.041	0.041
O15111	Inhibitor of nuclear factor kappa-B kinase subunit alpha	CHUK	Q9Y2D5-S146	Q9Y2D5	AKAP2	146	S	PRDALGDSLQVPVSP	FALSE	FALSE	0.7081052221995424	FALSE	S/T	S/T	0.148789	0.715	0.477	0.041	0.041
O15111	Inhibitor of nuclear factor kappa-B kinase subunit alpha	CHUK	Q9Y2D5-S154	Q9Y2D5	AKAP2	154	S	LQVPVSPSSTTSSRC	FALSE	FALSE	0.545868444929723	FALSE	S/T	S/T	0.0265823	0.715	0.477	0.041	0.041
O15111	Inhibitor of nuclear factor kappa-B kinase subunit alpha	CHUK	Q9Y2D5-S361	Q9Y2D5	AKAP2	361	S	PFYRPLGSVNSDKPL	FALSE	FALSE	0.8016962177705926	FALSE	S/T	S/T	0.538423	0.715	0.477	0.041	0.041
O15111	Inhibitor of nuclear factor kappa-B kinase subunit alpha	CHUK	Q9Y2D5-S364	Q9Y2D5	AKAP2	364	S	RPLGSVNSDKPLTNP	FALSE	FALSE	0.6713134032488909	FALSE	S/T	S/T	0.0655161	0.715	0.477	0.041	0.041
O15111	Inhibitor of nuclear factor kappa-B kinase subunit alpha	CHUK	Q9Y2D5-S375	Q9Y2D5	AKAP2	375	S	LTNPRPPSVGGPPED	FALSE	FALSE	0.5629628550410672	FALSE	S/T	S/T	0.0294548	0.715	0.477	0.041	0.041
O15111	Inhibitor of nuclear factor kappa-B kinase subunit alpha	CHUK	Q9Y2D5-S383	Q9Y2D5	AKAP2	383	S	VGGPPEDSGASAAKG	FALSE	FALSE	0.6791092744707571	FALSE	S/T	S/T	0.0871772	0.715	0.477	0.041	0.041
O15111	Inhibitor of nuclear factor kappa-B kinase subunit alpha	CHUK	Q9Y2D5-S401	Q9Y2D5	AKAP2	401	S	PGALETPSAAGSQGN	FALSE	FALSE	0.5101163638742677	FALSE	S/T	S/T	0.0219325	0.715	0.477	0.041	0.041
O15111	Inhibitor of nuclear factor kappa-B kinase subunit alpha	CHUK	Q9Y2D5-S411	Q9Y2D5	AKAP2	411	S	GSQGNTASQGKEGPY	FALSE	FALSE	0.5491031683471908	FALSE	S/T	S/T	0.026715	0.715	0.477	0.041	0.041
O15111	Inhibitor of nuclear factor kappa-B kinase subunit alpha	CHUK	Q9Y2D5-S422	Q9Y2D5	AKAP2	422	S	EGPYSEPSKRGPLSK	FALSE	FALSE	0.6236894254059498	FALSE	S/T	S/T	0.0377681	0.715	0.477	0.041	0.041
O15111	Inhibitor of nuclear factor kappa-B kinase subunit alpha	CHUK	Q9Y2D5-S461	Q9Y2D5	AKAP2	461	S	ILDQFSRSVNVSLTQ	FALSE	FALSE	0.6605253476655799	FALSE	S/T	S/T	0.0800597	0.715	0.477	0.041	0.041
O15111	Inhibitor of nuclear factor kappa-B kinase subunit alpha	CHUK	Q9Y2D5-S465	Q9Y2D5	AKAP2	465	S	FSRSVNVSLTQEELD	FALSE	FALSE	0.6768486781724219	FALSE	S/T	S/T	0.0860559	0.715	0.477	0.041	0.041
O15111	Inhibitor of nuclear factor kappa-B kinase subunit alpha	CHUK	Q9Y2D5-S473	Q9Y2D5	AKAP2	473	S	LTQEELDSGLDELSV	FALSE	FALSE	0.7836166096600617	FALSE	S/T	S/T	0.363555	0.715	0.477	0.041	0.041
O15111	Inhibitor of nuclear factor kappa-B kinase subunit alpha	CHUK	Q9Y2D5-S479	Q9Y2D5	AKAP2	479	S	DSGLDELSVRSQDTT	FALSE	FALSE	0.674883315306293	FALSE	S/T	S/T	0.0846149	0.715	0.477	0.041	0.041
O15111	Inhibitor of nuclear factor kappa-B kinase subunit alpha	CHUK	Q9Y2D5-S501	Q9Y2D5	AKAP2	501	S	DFSMDNISDSGASNE	FALSE	FALSE	0.5018029372170295	FALSE	S/T	S/T	0.0160779	0.715	0.477	0.041	0.041
O15111	Inhibitor of nuclear factor kappa-B kinase subunit alpha	CHUK	Q9Y2D5-S517	Q9Y2D5	AKAP2	517	S	TNALQENSLADFSLP	FALSE	FALSE	0.6936346151404131	FALSE	S/T	S/T	0.180398	0.715	0.477	0.041	0.041
O15111	Inhibitor of nuclear factor kappa-B kinase subunit alpha	CHUK	Q9Y2D5-S522	Q9Y2D5	AKAP2	522	S	ENSLADFSLPQTPQT	FALSE	FALSE	0.5005400470112888	FALSE	S/T	S/T	0.00714011	0.715	0.477	0.041	0.041
O15111	Inhibitor of nuclear factor kappa-B kinase subunit alpha	CHUK	Q9Y2D5-S545	Q9Y2D5	AKAP2	545	S	EGVSKSFSDHGFYSP	FALSE	FALSE	0.5898980862608205	FALSE	S/T	S/T	0.0311968	0.715	0.477	0.041	0.041
O15111	Inhibitor of nuclear factor kappa-B kinase subunit alpha	CHUK	Q9Y2D5-S617	Q9Y2D5	AKAP2	617	S	AEAAAFGSEKPQSMF	FALSE	FALSE	0.7092790826528145	FALSE	S/T	S/T	0.14586	0.715	0.477	0.041	0.041
O15111	Inhibitor of nuclear factor kappa-B kinase subunit alpha	CHUK	Q9Y2D5-S630	Q9Y2D5	AKAP2	630	S	MFEPPQVSSPVQEKR	FALSE	FALSE	0.6095385110197665	FALSE	S/T	S/T	0.0370083	0.715	0.477	0.041	0.041
O15111	Inhibitor of nuclear factor kappa-B kinase subunit alpha	CHUK	Q9Y2D5-S720	Q9Y2D5	AKAP2	720	S	SRKQRTLSMIEEEIR	FALSE	FALSE	0.6709944210348865	FALSE	S/T	S/T	0.0820561	0.715	0.477	0.041	0.041
O15111	Inhibitor of nuclear factor kappa-B kinase subunit alpha	CHUK	Q9Y2D5-S745	Q9Y2D5	AKAP2	745	S	RQRQVLQSTQSPRTK	FALSE	FALSE	0.7195945078469167	FALSE	S/T	S/T	0.11672	0.715	0.477	0.041	0.041
O15111	Inhibitor of nuclear factor kappa-B kinase subunit alpha	CHUK	Q9Y2D5-S756	Q9Y2D5	AKAP2	756	S	PRTKNAPSLPSRTCY	FALSE	FALSE	0.8081216862919502	FALSE	S/T	S/T	0.67745	0.715	0.477	0.041	0.041
O15111	Inhibitor of nuclear factor kappa-B kinase subunit alpha	CHUK	Q9Y2D5-S785	Q9Y2D5	AKAP2	785	S	SPTTEGPSLQPDLAP	FALSE	FALSE	0.7125638660532322	FALSE	S/T	S/T	0.109767	0.715	0.477	0.041	0.041
O15111	Inhibitor of nuclear factor kappa-B kinase subunit alpha	CHUK	Q9Y2D5-S817	Q9Y2D5	AKAP2	817	S	EDYETHKSKRRERMD	FALSE	FALSE	0.6342958170235343	FALSE	S/T	S/T	0.0431418	0.715	0.477	0.041	0.041
O15111	Inhibitor of nuclear factor kappa-B kinase subunit alpha	CHUK	Q9Y2D5-T172	Q9Y2D5	AKAP2	172	T	DGEFTLTTLKKEAKF	FALSE	FALSE	0.5103413366734678	FALSE	S/T	S/T	0.0172883	0.715	0.477	0.041	0.041
O15111	Inhibitor of nuclear factor kappa-B kinase subunit alpha	CHUK	Q9Y2D5-4-S70	Q9Y2D5-4	AKAP2-4	70	S	EEARRRQSEEDEFRV	FALSE	FALSE	0.5131017335229511	FALSE	S/T	S/T	0.0185222	0.715	0.477	0.041	0.041
O15111	Inhibitor of nuclear factor kappa-B kinase subunit alpha	CHUK	Q9Y2D5-4-S118	Q9Y2D5-4	AKAP2-4	118	S	KLKETEKSFKDFQKG	FALSE	FALSE	0.6999367403801258	FALSE	S/T	S/T	0.304749	0.715	0.477	0.041	0.041
O15111	Inhibitor of nuclear factor kappa-B kinase subunit alpha	CHUK	Q9Y2D5-4-S200	Q9Y2D5-4	AKAP2-4	200	S	IKKPPQLSEDDIWLK	FALSE	FALSE	0.5847917124371971	FALSE	S/T	S/T	0.0327777	0.715	0.477	0.041	0.041
O15111	Inhibitor of nuclear factor kappa-B kinase subunit alpha	CHUK	Q9Y2D9-S197	Q9Y2D9	ZN652	197	S	RRTRRAASVAAATTS	FALSE	FALSE	0.5340463576283453	FALSE	S/T	S/T	0.39221	0.697	0.839	0.041	0.041
O15111	Inhibitor of nuclear factor kappa-B kinase subunit alpha	CHUK	Q9Y2D9-S313	Q9Y2D9	ZN652	313	S	KSFKKLWSLHEHIKI	FALSE	FALSE	0.5627448592404799	FALSE	S/T	S/T	0.618777	0.697	0.839	0.041	0.041
O15111	Inhibitor of nuclear factor kappa-B kinase subunit alpha	CHUK	Q9Y2D9-S449	Q9Y2D9	ZN652	449	S	ICEICGKSFTSRPNM	FALSE	FALSE	0.5406643383258475	FALSE	S/T	S/T	0.460404	0.697	0.839	0.041	0.041
O15111	Inhibitor of nuclear factor kappa-B kinase subunit alpha	CHUK	Q9Y2E4-S69	Q9Y2E4	DIP2C	69	S	RRAPVTPSSASRYHR	FALSE	FALSE	0.5168456867547401	FALSE	S/T	S/T	0.240383	0.383	0.383	0.041	0.041
O15111	Inhibitor of nuclear factor kappa-B kinase subunit alpha	CHUK	Q9Y2E4-S89	Q9Y2E4	DIP2C	89	S	SRDERYRSDVHTEAV	FALSE	FALSE	0.5135286927026638	FALSE	S/T	S/T	0.190278	0.383	0.383	0.041	0.041
O15111	Inhibitor of nuclear factor kappa-B kinase subunit alpha	CHUK	Q9Y2E4-S555	Q9Y2E4	DIP2C	555	S	LWHGILTSVMNMMHV	FALSE	FALSE	0.6139521784969794	FALSE	S/T	S/T	0.704273	0.383	0.383	0.041	0.041
O15111	Inhibitor of nuclear factor kappa-B kinase subunit alpha	CHUK	Q9Y2E4-S613	Q9Y2E4	DIP2C	613	S	QRDINLSSLRMLIVA	FALSE	FALSE	0.6017666103900539	FALSE	S/T	S/T	0.902492	0.383	0.383	0.041	0.041
O15111	Inhibitor of nuclear factor kappa-B kinase subunit alpha	CHUK	Q9Y2E4-S868	Q9Y2E4	DIP2C	868	S	RVLQAIDSIHQVGVY	FALSE	FALSE	0.5120641216655294	FALSE	S/T	S/T	0.214984	0.383	0.383	0.041	0.041
O15111	Inhibitor of nuclear factor kappa-B kinase subunit alpha	CHUK	Q9Y2E4-S945	Q9Y2E4	DIP2C	945	S	VMVGNLVSGKRIAQA	FALSE	FALSE	0.5922433694872461	FALSE	S/T	S/T	0.486887	0.383	0.383	0.041	0.041
O15111	Inhibitor of nuclear factor kappa-B kinase subunit alpha	CHUK	Q9Y2E6-S311	Q9Y2E6	DTX4	311	S	QSRVLIASGVPTVPV	FALSE	FALSE	0.6139268326294453	FALSE	S/T	S/T	0.0759086	0.736	0.332	0.041	0.041
O15111	Inhibitor of nuclear factor kappa-B kinase subunit alpha	CHUK	Q9Y2E6-S376	Q9Y2E6	DTX4	376	S	IPGVSNTSRKTTKKQ	FALSE	FALSE	0.5206967467213597	FALSE	S/T	S/T	0.00342014	0.736	0.332	0.041	0.041
O15111	Inhibitor of nuclear factor kappa-B kinase subunit alpha	CHUK	Q9Y2E6-S506	Q9Y2E6	DTX4	506	S	KTIRIIYSIPPGIQG	FALSE	FALSE	0.6884866233731793	FALSE	S/T	S/T	0.285617	0.736	0.332	0.041	0.041
O15111	Inhibitor of nuclear factor kappa-B kinase subunit alpha	CHUK	Q9Y2F5-S923	Q9Y2F5	ICE1	923	S	TEVAAVKSISPEVSA	FALSE	FALSE	0.52875557774532	FALSE	S/T	S/T	0.731184	0.6	0.197	0.041	0.041
O15111	Inhibitor of nuclear factor kappa-B kinase subunit alpha	CHUK	Q9Y2G1-S714	Q9Y2G1	MYRF	714	S	AKLRRLDSLKSTGSS	FALSE	FALSE	0.6049562428788506	FALSE	S/T	S/T	0.680623	0.7	0.24	0.041	0.041
O15111	Inhibitor of nuclear factor kappa-B kinase subunit alpha	CHUK	Q9Y2G1-S938	Q9Y2G1	MYRF	938	S	VTNIRAKSWGLSVNG	FALSE	FALSE	0.5217612145981285	FALSE	S/T	S/T	0.226766	0.7	0.24	0.041	0.041
O15111	Inhibitor of nuclear factor kappa-B kinase subunit alpha	CHUK	Q9Y2G9-S875	Q9Y2G9	SBNO2	875	S	IVAKRLESLGALTHG	FALSE	FALSE	0.616134747340868	FALSE	S/T	S/T	0.776541	0.389	0.42	0.041	0.041
O15111	Inhibitor of nuclear factor kappa-B kinase subunit alpha	CHUK	Q9Y2H1-S265	Q9Y2H1	ST38L	265	S	FSFQNMNSKRKAETW	FALSE	FALSE	0.5858154798559416	TRUE	S/T	S/T	0.679042	0.672	0.404	0.041	0.041
O15111	Inhibitor of nuclear factor kappa-B kinase subunit alpha	CHUK	Q9Y2H1-S454	Q9Y2H1	ST38L	454	S	EGLTQRGSIPTYMKA	FALSE	FALSE	0.5874419494792134	TRUE	S/T	S/T	0.616419	0.672	0.404	0.041	0.041
O15111	Inhibitor of nuclear factor kappa-B kinase subunit alpha	CHUK	Q9Y2H2-S668	Q9Y2H2	SAC2	668	S	VNQYQRLSLENLEKI	FALSE	FALSE	0.5026171350031271	FALSE	S/T	S/T	0.0955497	0.443	0.308	0.041	0.041
O15111	Inhibitor of nuclear factor kappa-B kinase subunit alpha	CHUK	Q9Y2H2-S783	Q9Y2H2	SAC2	783	S	FLMSKFSSLNQKVKQ	FALSE	FALSE	0.6330980500606501	FALSE	S/T	S/T	0.649246	0.443	0.308	0.041	0.041
O15111	Inhibitor of nuclear factor kappa-B kinase subunit alpha	CHUK	Q9Y2H2-S878	Q9Y2H2	SAC2	878	S	EDRQLANSLESVGPI	FALSE	FALSE	0.5176579726024741	FALSE	S/T	S/T	0.106273	0.443	0.308	0.041	0.041
O15111	Inhibitor of nuclear factor kappa-B kinase subunit alpha	CHUK	Q9Y2H2-S881	Q9Y2H2	SAC2	881	S	QLANSLESVGPIDYV	FALSE	FALSE	0.6436558180891515	FALSE	S/T	S/T	0.805699	0.443	0.308	0.041	0.041
O15111	Inhibitor of nuclear factor kappa-B kinase subunit alpha	CHUK	Q9Y2H2-S907	Q9Y2H2	SAC2	907	S	RLGSRSQSLSSTDSS	FALSE	FALSE	0.5176579726024741	FALSE	S/T	S/T	0.1058	0.443	0.308	0.041	0.041
O15111	Inhibitor of nuclear factor kappa-B kinase subunit alpha	CHUK	Q9Y2H5-S287	Q9Y2H5	PKHA6	287	S	PGSTAFPSQDGETGG	FALSE	FALSE	0.5572037811463416	FALSE	S/T	S/T	0.304216	0.66	0.243	0.041	0.041
O15111	Inhibitor of nuclear factor kappa-B kinase subunit alpha	CHUK	Q9Y2H5-S298	Q9Y2H5	PKHA6	298	S	ETGGHRRSFPPRTNP	FALSE	FALSE	0.5953014439291477	FALSE	S/T	S/T	0.0365103	0.709	0.351	0.041	0.041
O15111	Inhibitor of nuclear factor kappa-B kinase subunit alpha	CHUK	Q9Y2H5-S441	Q9Y2H5	PKHA6	441	S	YDELDAASSSLRRLS	FALSE	FALSE	0.5899768873574001	FALSE	S/T	S/T	0.0304941	0.679	0.339	0.041	0.041
O15111	Inhibitor of nuclear factor kappa-B kinase subunit alpha	CHUK	Q9Y2H5-S448	Q9Y2H5	PKHA6	448	S	SSSLRRLSLQPRSHS	FALSE	FALSE	0.6169365261732936	FALSE	S/T	S/T	0.0378838	0.762	0.334	0.041	0.041
O15111	Inhibitor of nuclear factor kappa-B kinase subunit alpha	CHUK	Q9Y2H5-S455	Q9Y2H5	PKHA6	455	S	SLQPRSHSVPRSPSQ	FALSE	FALSE	0.6046469828877896	FALSE	S/T	S/T	0.0181559	0.67	0.42	0.041	0.041
O15111	Inhibitor of nuclear factor kappa-B kinase subunit alpha	CHUK	Q9Y2H5-S842	Q9Y2H5	PKHA6	842	S	SMREKRRSLQLPASP	FALSE	FALSE	0.5635325089459282	FALSE	S/T	S/T	0.0250902	0.773	0.41	0.041	0.041
O15111	Inhibitor of nuclear factor kappa-B kinase subunit alpha	CHUK	Q9Y2H5-S1010	Q9Y2H5	PKHA6	1010	S	SRRGRMLSVQCATPS	FALSE	FALSE	0.7781655622651553	FALSE	S/T	S/T	0.338125	0.687	0.355	0.041	0.041
O15111	Inhibitor of nuclear factor kappa-B kinase subunit alpha	CHUK	Q9Y2H6-S963	Q9Y2H6	FND3A	963	S	RLECVAFSHQNLKLK	FALSE	FALSE	0.5673124936745825	FALSE	S/T	S/T	0.156855	0.479	0.337	0.041	0.041
O15111	Inhibitor of nuclear factor kappa-B kinase subunit alpha	CHUK	Q9Y2H9-S142	Q9Y2H9	MAST1	142	S	KHFGSTESITDEDGG	FALSE	FALSE	0.5133557817807012	TRUE	S/T	S/T	0.945683	0.558	0.401	0.041	0.041
O15111	Inhibitor of nuclear factor kappa-B kinase subunit alpha	CHUK	Q9Y2I1-S546	Q9Y2I1	NISCH	546	S	GCSDSLESIPAGQAA	FALSE	FALSE	0.5887931378399502	FALSE	S/T	S/T	0.821484	0.722	0.226	0.041	0.041
O15111	Inhibitor of nuclear factor kappa-B kinase subunit alpha	CHUK	Q9Y2I7-S44	Q9Y2I7	FYV1	44	S	QDEPPFKSAYSSFVN	FALSE	FALSE	0.601221751416124	FALSE	S/T	S/T	0.110506	0.549	0.352	0.041	0.041
O15111	Inhibitor of nuclear factor kappa-B kinase subunit alpha	CHUK	Q9Y2I7-S48	Q9Y2I7	FYV1	48	S	PFKSAYSSFVNLFRF	FALSE	FALSE	0.6468679916076531	FALSE	S/T	S/T	0.514308	0.549	0.352	0.041	0.041
O15111	Inhibitor of nuclear factor kappa-B kinase subunit alpha	CHUK	Q9Y2I7-S85	Q9Y2I7	FYV1	85	S	QLPSRTQSVRSPTPY	FALSE	FALSE	0.5955351637075793	FALSE	S/T	S/T	0.173973	0.549	0.352	0.041	0.041
O15111	Inhibitor of nuclear factor kappa-B kinase subunit alpha	CHUK	Q9Y2I7-S274	Q9Y2I7	FYV1	274	S	EDDLAWQSLIHPDSS	FALSE	FALSE	0.5949964548623603	FALSE	S/T	S/T	0.209081	0.549	0.352	0.041	0.041
O15111	Inhibitor of nuclear factor kappa-B kinase subunit alpha	CHUK	Q9Y2I7-S291	Q9Y2I7	FYV1	291	S	PLSTRLVSVQEDAGK	FALSE	FALSE	0.6306948334160407	FALSE	S/T	S/T	0.771201	0.549	0.352	0.041	0.041
O15111	Inhibitor of nuclear factor kappa-B kinase subunit alpha	CHUK	Q9Y2I7-S307	Q9Y2I7	FYV1	307	S	PARNRSASITNLSLD	FALSE	FALSE	0.5920917867975127	FALSE	S/T	S/T	0.162933	0.549	0.352	0.041	0.041
O15111	Inhibitor of nuclear factor kappa-B kinase subunit alpha	CHUK	Q9Y2I7-S352	Q9Y2I7	FYV1	352	S	ERKILLDSVQLKDLW	FALSE	FALSE	0.6443131620442397	FALSE	S/T	S/T	0.499162	0.549	0.352	0.041	0.041
O15111	Inhibitor of nuclear factor kappa-B kinase subunit alpha	CHUK	Q9Y2I7-S454	Q9Y2I7	FYV1	454	S	TPSPDSDSVNSVEGH	FALSE	FALSE	0.5692802456661894	FALSE	S/T	S/T	0.0911137	0.549	0.352	0.041	0.041
O15111	Inhibitor of nuclear factor kappa-B kinase subunit alpha	CHUK	Q9Y2I7-S457	Q9Y2I7	FYV1	457	S	PDSDSVNSVEGHSEP	FALSE	FALSE	0.6431534301322828	FALSE	S/T	S/T	0.422765	0.549	0.352	0.041	0.041
O15111	Inhibitor of nuclear factor kappa-B kinase subunit alpha	CHUK	Q9Y2I7-S888	Q9Y2I7	FYV1	888	S	PTLMQNPSFHSLIEG	FALSE	FALSE	0.5897447454606509	FALSE	S/T	S/T	0.217274	0.549	0.352	0.041	0.041
O15111	Inhibitor of nuclear factor kappa-B kinase subunit alpha	CHUK	Q9Y2I7-S1124	Q9Y2I7	FYV1	1124	S	NGSIQAKSIQVLPSH	FALSE	FALSE	0.6492047962375544	FALSE	S/T	S/T	0.527123	0.549	0.352	0.041	0.041
O15111	Inhibitor of nuclear factor kappa-B kinase subunit alpha	CHUK	Q9Y2I7-S1474	Q9Y2I7	FYV1	1474	S	KMQARLMSSSVDTPQ	FALSE	FALSE	0.5965353832165302	FALSE	S/T	S/T	0.194861	0.549	0.352	0.041	0.041
O15111	Inhibitor of nuclear factor kappa-B kinase subunit alpha	CHUK	Q9Y2I7-S1489	Q9Y2I7	FYV1	1489	S	QLQSVFESLIAKKQS	FALSE	FALSE	0.6260858643893321	FALSE	S/T	S/T	0.804077	0.549	0.352	0.041	0.041
O15111	Inhibitor of nuclear factor kappa-B kinase subunit alpha	CHUK	Q9Y2I7-S1496	Q9Y2I7	FYV1	1496	S	SLIAKKQSLCEVLQA	FALSE	FALSE	0.6010876792373309	FALSE	S/T	S/T	0.124781	0.549	0.352	0.041	0.041
O15111	Inhibitor of nuclear factor kappa-B kinase subunit alpha	CHUK	Q9Y2I7-S1522	Q9Y2I7	FYV1	1522	S	EKGRKRPSVPPSPGR	FALSE	FALSE	0.601221751416124	FALSE	S/T	S/T	0.116012	0.549	0.352	0.041	0.041
O15111	Inhibitor of nuclear factor kappa-B kinase subunit alpha	CHUK	Q9Y2I8-S24	Q9Y2I8	WDR37	24	S	KRKSHSLSIRRTNSS	FALSE	FALSE	0.5001331725012721	FALSE	S/T	S/T	0.0381766	0.592	0.308	0.041	0.041
O15111	Inhibitor of nuclear factor kappa-B kinase subunit alpha	CHUK	Q9Y2J2-S960	Q9Y2J2	E41L3	960	S	TETISFGSVSPGGVK	FALSE	FALSE	0.5610780805543492	FALSE	S/T	S/T	0.71871	0.571	0.23	0.041	0.041
O15111	Inhibitor of nuclear factor kappa-B kinase subunit alpha	CHUK	Q9Y2J4-S54	Q9Y2J4	AMOL2	54	S	GTGSPQASLEILAPE	FALSE	FALSE	0.5419244379088649	FALSE	S/T	S/T	0.0406765	0.648	0.289	0.041	0.041
O15111	Inhibitor of nuclear factor kappa-B kinase subunit alpha	CHUK	Q9Y2J4-S157	Q9Y2J4	AMOL2	157	S	LRHGHVRSLSERLLQ	FALSE	FALSE	0.6382857016859269	FALSE	S/T	S/T	0.420243	0.648	0.289	0.041	0.041
O15111	Inhibitor of nuclear factor kappa-B kinase subunit alpha	CHUK	Q9Y2J4-S166	Q9Y2J4	AMOL2	166	S	SERLLQLSLERNGAR	FALSE	FALSE	0.6104551261296234	FALSE	S/T	S/T	0.12474	0.648	0.289	0.041	0.041
O15111	Inhibitor of nuclear factor kappa-B kinase subunit alpha	CHUK	Q9Y2J4-S176	Q9Y2J4	AMOL2	176	S	RNGARAPSHMSSSHS	FALSE	FALSE	0.5774497714140479	FALSE	S/T	S/T	0.0945059	0.648	0.289	0.041	0.041
O15111	Inhibitor of nuclear factor kappa-B kinase subunit alpha	CHUK	Q9Y2J4-S361	Q9Y2J4	AMOL2	361	S	RLSEAHESLTRASSK	FALSE	FALSE	0.615363652590404	FALSE	S/T	S/T	0.108107	0.648	0.289	0.041	0.041
O15111	Inhibitor of nuclear factor kappa-B kinase subunit alpha	CHUK	Q9Y2J4-S534	Q9Y2J4	AMOL2	534	S	QAGAPGGSSGSGGSP	FALSE	FALSE	0.5181666004921306	FALSE	S/T	S/T	0.0335067	0.648	0.289	0.041	0.041
O15111	Inhibitor of nuclear factor kappa-B kinase subunit alpha	CHUK	Q9Y2J4-S535	Q9Y2J4	AMOL2	535	S	AGAPGGSSGSGGSPE	FALSE	FALSE	0.5887006332884768	FALSE	S/T	S/T	0.101896	0.648	0.289	0.041	0.041
O15111	Inhibitor of nuclear factor kappa-B kinase subunit alpha	CHUK	Q9Y2J4-S537	Q9Y2J4	AMOL2	537	S	APGGSSGSGGSPELS	FALSE	FALSE	0.5606736839161186	FALSE	S/T	S/T	0.0657933	0.648	0.289	0.041	0.041
O15111	Inhibitor of nuclear factor kappa-B kinase subunit alpha	CHUK	Q9Y2J4-S610	Q9Y2J4	AMOL2	610	S	PQPSPSSSFNEGLLT	FALSE	FALSE	0.5412009836751419	FALSE	S/T	S/T	0.0416154	0.648	0.289	0.041	0.041
O15111	Inhibitor of nuclear factor kappa-B kinase subunit alpha	CHUK	Q9Y2J4-S661	Q9Y2J4	AMOL2	661	S	PGKAIQGSLRPAKSV	FALSE	FALSE	0.6346885481711128	FALSE	S/T	S/T	0.379188	0.648	0.289	0.041	0.041
O15111	Inhibitor of nuclear factor kappa-B kinase subunit alpha	CHUK	Q9Y2J4-S667	Q9Y2J4	AMOL2	667	S	GSLRPAKSVPSVFAA	FALSE	FALSE	0.5966003542933799	FALSE	S/T	S/T	0.191483	0.648	0.289	0.041	0.041
O15111	Inhibitor of nuclear factor kappa-B kinase subunit alpha	CHUK	Q9Y2J4-S670	Q9Y2J4	AMOL2	670	S	RPAKSVPSVFAAAAA	FALSE	FALSE	0.6542749145155519	FALSE	S/T	S/T	0.662557	0.648	0.289	0.041	0.041
O15111	Inhibitor of nuclear factor kappa-B kinase subunit alpha	CHUK	Q9Y2J4-S753	Q9Y2J4	AMOL2	753	S	DSLLGCSSSQRAASL	FALSE	FALSE	0.5181666004921306	FALSE	S/T	S/T	0.0337602	0.648	0.289	0.041	0.041
O15111	Inhibitor of nuclear factor kappa-B kinase subunit alpha	CHUK	Q9Y2J4-S759	Q9Y2J4	AMOL2	759	S	SSSQRAASLDSVATS	FALSE	FALSE	0.5916765544325467	FALSE	S/T	S/T	0.202704	0.648	0.289	0.041	0.041
O15111	Inhibitor of nuclear factor kappa-B kinase subunit alpha	CHUK	Q9Y2J4-S762	Q9Y2J4	AMOL2	762	S	QRAASLDSVATSRVQ	FALSE	FALSE	0.6576944860693515	FALSE	S/T	S/T	0.794894	0.648	0.289	0.041	0.041
O15111	Inhibitor of nuclear factor kappa-B kinase subunit alpha	CHUK	Q9Y2J8-S103	Q9Y2J8	PADI2	103	S	NYYDEEGSIPIDQAG	FALSE	FALSE	0.6258150982196413	FALSE	S/T	S/T	0.0646978	0.622	0.36	0.041	0.041
O15111	Inhibitor of nuclear factor kappa-B kinase subunit alpha	CHUK	Q9Y2J8-S119	Q9Y2J8	PADI2	119	S	FLTAIEISLDVDADR	FALSE	FALSE	0.7140862644246451	FALSE	S/T	S/T	0.120294	0.622	0.36	0.041	0.041
O15111	Inhibitor of nuclear factor kappa-B kinase subunit alpha	CHUK	Q9Y2J8-S371	Q9Y2J8	PADI2	371	S	GFPVVLDSPRDGNLK	FALSE	FALSE	0.5680666853360984	FALSE	S/T	S/T	0.0392463	0.622	0.36	0.041	0.041
O15111	Inhibitor of nuclear factor kappa-B kinase subunit alpha	CHUK	Q9Y2J8-S536	Q9Y2J8	PADI2	536	S	NKILSNESLVQENLY	FALSE	FALSE	0.7131688332319845	FALSE	S/T	S/T	0.122144	0.622	0.36	0.041	0.041
O15111	Inhibitor of nuclear factor kappa-B kinase subunit alpha	CHUK	Q9Y2K1-S520	Q9Y2K1	ZBTB1	520	S	DNHYQINSIQKKQLF	FALSE	FALSE	0.6671399301147006	FALSE	S/T	S/T	0.733265	0.526	0.351	0.041	0.041
O15111	Inhibitor of nuclear factor kappa-B kinase subunit alpha	CHUK	Q9Y2K5-S33	Q9Y2K5	R3HD2	33	S	VNKNKFISKTPSKEE	FALSE	FALSE	0.5658928706884698	FALSE	S/T	S/T	0.440122	0.697	0.268	0.041	0.041
O15111	Inhibitor of nuclear factor kappa-B kinase subunit alpha	CHUK	Q9Y2K5-S37	Q9Y2K5	R3HD2	37	S	KFISKTPSKEEIEKE	FALSE	FALSE	0.5833130410569358	FALSE	S/T	S/T	0.0287591	0.697	0.352	0.041	0.041
O15111	Inhibitor of nuclear factor kappa-B kinase subunit alpha	CHUK	Q9Y2K5-S333	Q9Y2K5	R3HD2	333	S	RPWSSTDSDGSVRSM	FALSE	FALSE	0.6644299923117398	FALSE	S/T	S/T	0.0411426	0.697	0.439	0.041	0.041
O15111	Inhibitor of nuclear factor kappa-B kinase subunit alpha	CHUK	Q9Y2K5-S351	Q9Y2K5	R3HD2	351	S	VTKASSFSGISILTR	FALSE	FALSE	0.5909573119696508	FALSE	S/T	S/T	0.0704743	0.697	0.31	0.041	0.041
O15111	Inhibitor of nuclear factor kappa-B kinase subunit alpha	CHUK	Q9Y2K5-S361	Q9Y2K5	R3HD2	361	S	SILTRGDSIGSSKGG	FALSE	FALSE	0.5258129514848339	FALSE	S/T	S/T	0.470844	0.697	0.243	0.041	0.041
O15111	Inhibitor of nuclear factor kappa-B kinase subunit alpha	CHUK	Q9Y2K5-S365	Q9Y2K5	R3HD2	365	S	RGDSIGSSKGGSAGR	FALSE	FALSE	0.6915834275743056	FALSE	S/T	S/T	0.0943615	0.697	0.355	0.041	0.041
O15111	Inhibitor of nuclear factor kappa-B kinase subunit alpha	CHUK	Q9Y2K5-S734	Q9Y2K5	R3HD2	734	S	WSHCKYYSMDQRGQK	FALSE	FALSE	0.6794545723193557	FALSE	S/T	S/T	0.0901152	0.697	0.358	0.041	0.041
O15111	Inhibitor of nuclear factor kappa-B kinase subunit alpha	CHUK	Q9Y2K5-S853	Q9Y2K5	R3HD2	853	S	GKRQALKSASTDLGT	FALSE	FALSE	0.5963199010495973	FALSE	S/T	S/T	0.146063	0.697	0.294	0.041	0.041
O15111	Inhibitor of nuclear factor kappa-B kinase subunit alpha	CHUK	Q9Y2K5-S975	Q9Y2K5	R3HD2	975	S	RILERASSQ______	FALSE	FALSE	0.5167058029654804	FALSE	S/T	S/T	0.0341957	0.697	0.284	0.041	0.041
O15111	Inhibitor of nuclear factor kappa-B kinase subunit alpha	CHUK	Q9Y2K6-S103	Q9Y2K6	UBP20	103	S	LAAPLLGSSSKFSEQ	FALSE	FALSE	0.6337773868376987	FALSE	S/T	S/T	0.129541	0.668	0.302	0.041	0.041
O15111	Inhibitor of nuclear factor kappa-B kinase subunit alpha	CHUK	Q9Y2K6-S132	Q9Y2K6	UBP20	132	S	AVADEGESESEDDDL	FALSE	FALSE	0.5388955489675242	FALSE	S/T	S/T	0.0352759	0.668	0.302	0.041	0.041
O15111	Inhibitor of nuclear factor kappa-B kinase subunit alpha	CHUK	Q9Y2K6-S206	Q9Y2K6	UBP20	206	S	VWHKKRPSYVVPTSL	FALSE	FALSE	0.5622345714146184	FALSE	S/T	S/T	0.0767309	0.668	0.302	0.041	0.041
O15111	Inhibitor of nuclear factor kappa-B kinase subunit alpha	CHUK	Q9Y2K6-S265	Q9Y2K6	UBP20	265	S	TEARDSDSSDTDEKR	FALSE	FALSE	0.5322122076364163	FALSE	S/T	S/T	0.0330787	0.668	0.302	0.041	0.041
O15111	Inhibitor of nuclear factor kappa-B kinase subunit alpha	CHUK	Q9Y2K6-S279	Q9Y2K6	UBP20	279	S	REGDRSPSEDEFLSC	FALSE	FALSE	0.581704399915402	FALSE	S/T	S/T	0.065432	0.668	0.302	0.041	0.041
O15111	Inhibitor of nuclear factor kappa-B kinase subunit alpha	CHUK	Q9Y2K6-S285	Q9Y2K6	UBP20	285	S	PSEDEFLSCDSSSDR	FALSE	FALSE	0.6275390830824437	FALSE	S/T	S/T	0.164553	0.668	0.302	0.041	0.041
O15111	Inhibitor of nuclear factor kappa-B kinase subunit alpha	CHUK	Q9Y2K6-S290	Q9Y2K6	UBP20	290	S	FLSCDSSSDRGEGDG	FALSE	FALSE	0.5419242894978332	FALSE	S/T	S/T	0.0363533	0.668	0.302	0.041	0.041
O15111	Inhibitor of nuclear factor kappa-B kinase subunit alpha	CHUK	Q9Y2K6-S304	Q9Y2K6	UBP20	304	S	GQGRGGGSSQAETEL	FALSE	FALSE	0.570373393580522	FALSE	S/T	S/T	0.0481954	0.668	0.302	0.041	0.041
O15111	Inhibitor of nuclear factor kappa-B kinase subunit alpha	CHUK	Q9Y2K6-S333	Q9Y2K6	UBP20	333	S	RMKDRKFSWGQQRTN	FALSE	FALSE	0.5694081300734104	FALSE	S/T	S/T	0.0696954	0.668	0.302	0.041	0.041
O15111	Inhibitor of nuclear factor kappa-B kinase subunit alpha	CHUK	Q9Y2K6-S341	Q9Y2K6	UBP20	341	S	WGQQRTNSEQVDEDA	FALSE	FALSE	0.5696179388496959	FALSE	S/T	S/T	0.0544242	0.668	0.302	0.041	0.041
O15111	Inhibitor of nuclear factor kappa-B kinase subunit alpha	CHUK	Q9Y2K6-S407	Q9Y2K6	UBP20	407	S	EGHAKLSSSPPRASP	FALSE	FALSE	0.7273901037150907	FALSE	S/T	S/T	0.393377	0.668	0.302	0.041	0.041
O15111	Inhibitor of nuclear factor kappa-B kinase subunit alpha	CHUK	Q9Y2K6-S430	Q9Y2K6	UBP20	430	S	LKKAQVLSAGSRRRK	FALSE	FALSE	0.7226564912252261	FALSE	S/T	S/T	0.384486	0.668	0.302	0.041	0.041
O15111	Inhibitor of nuclear factor kappa-B kinase subunit alpha	CHUK	Q9Y2L9-S562	Q9Y2L9	LRCH1	562	S	RPQRNLESIDPQFTI	FALSE	FALSE	0.5344654182564026	FALSE	S/T	S/T	0.854302	1	0.196	0.041	0.041
O15111	Inhibitor of nuclear factor kappa-B kinase subunit alpha	CHUK	Q9Y2M2-S114	Q9Y2M2	SSUH2	114	S	FQPFTNHSVDGPQRG	FALSE	FALSE	0.6321414277166263	FALSE	S/T	S/T	0.212298	0.65	0.594	0.041	0.041
O15111	Inhibitor of nuclear factor kappa-B kinase subunit alpha	CHUK	Q9Y2Q3-S89	Q9Y2Q3	GSTK1	89	S	HFPKDFLSVMLEKGS	FALSE	FALSE	0.5198008622054897	FALSE	S/T	S/T	0.490331	0.63	0.229	0.041	0.041
O15111	Inhibitor of nuclear factor kappa-B kinase subunit alpha	CHUK	Q9Y2Q5-S125	Q9Y2Q5	LTOR2	125	S	PLTQVAAS_______	FALSE	FALSE	0.5590215802830573	FALSE	S/T	S/T	0.152092	0.452	0.349	0.041	0.041
O15111	Inhibitor of nuclear factor kappa-B kinase subunit alpha	CHUK	Q9Y2R2-S323	Q9Y2R2	PTN22	323	S	NHTLQADSYSPNLPK	FALSE	FALSE	0.7128761332559898	FALSE	S/T	S/T	0.192557	0.837	0.477	0.041	0.041
O15111	Inhibitor of nuclear factor kappa-B kinase subunit alpha	CHUK	Q9Y2R2-S414	Q9Y2R2	PTN22	414	S	EPLQKHQSLDLGSLL	FALSE	FALSE	0.6860909127049096	FALSE	S/T	S/T	0.0813609	0.837	0.477	0.041	0.041
O15111	Inhibitor of nuclear factor kappa-B kinase subunit alpha	CHUK	Q9Y2R2-S419	Q9Y2R2	PTN22	419	S	HQSLDLGSLLFEGCS	FALSE	FALSE	0.7394605985004612	FALSE	S/T	S/T	0.25107	0.837	0.477	0.041	0.041
O15111	Inhibitor of nuclear factor kappa-B kinase subunit alpha	CHUK	Q9Y2R2-S500	Q9Y2R2	PTN22	500	S	SSAELNYSLPYDSKH	FALSE	FALSE	0.6676406767054988	FALSE	S/T	S/T	0.0775483	0.837	0.477	0.041	0.041
O15111	Inhibitor of nuclear factor kappa-B kinase subunit alpha	CHUK	Q9Y2R2-S527	Q9Y2R2	PTN22	527	S	SSALGVYSYIPLVEN	FALSE	FALSE	0.7386253175255463	FALSE	S/T	S/T	0.273559	0.837	0.477	0.041	0.041
O15111	Inhibitor of nuclear factor kappa-B kinase subunit alpha	CHUK	Q9Y2R2-S653	Q9Y2R2	PTN22	653	S	VKVKIGTSLEWGGTS	FALSE	FALSE	0.6969084156975454	FALSE	S/T	S/T	0.0881855	0.837	0.477	0.041	0.041
O15111	Inhibitor of nuclear factor kappa-B kinase subunit alpha	CHUK	Q9Y2T1-S70	Q9Y2T1	AXIN2	70	S	GEPEGRASPDSPLTR	FALSE	FALSE	0.8546126912356731	FALSE	S/T	S/T	2.75756e-4	0.698	0.309	0.041	0.177
O15111	Inhibitor of nuclear factor kappa-B kinase subunit alpha	CHUK	Q9Y2T1-S73	Q9Y2T1	AXIN2	73	S	EGRASPDSPLTRWTK	FALSE	FALSE	0.8472440578976008	FALSE	S/T	S/T	1.32784e-4	0.698	0.309	0.041	0.177
O15111	Inhibitor of nuclear factor kappa-B kinase subunit alpha	CHUK	Q9Y2T1-S146	Q9Y2T1	AXIN2	146	S	IENNSIVSKQLKPAT	FALSE	FALSE	0.9512140826711728	FALSE	S/T	S/T	0.140787	0.698	0.309	0.041	0.177
O15111	Inhibitor of nuclear factor kappa-B kinase subunit alpha	CHUK	Q9Y2T1-S244	Q9Y2T1	AXIN2	244	S	ADFKCKLSPTVVGLS	FALSE	FALSE	0.8514796705367569	FALSE	S/T	S/T	2.39416e-4	0.698	0.309	0.041	0.177
O15111	Inhibitor of nuclear factor kappa-B kinase subunit alpha	CHUK	Q9Y2T1-S311	Q9Y2T1	AXIN2	311	S	SDALTDDSMSMTDSS	FALSE	FALSE	0.8791555235112465	FALSE	S/T	S/T	0.00328492	0.698	0.309	0.041	0.177
O15111	Inhibitor of nuclear factor kappa-B kinase subunit alpha	CHUK	Q9Y2T1-S348	Q9Y2T1	AXIN2	348	S	VKANGQVSLPHFPRT	FALSE	FALSE	0.9519382864103696	FALSE	S/T	S/T	0.335812	0.698	0.309	0.041	0.177
O15111	Inhibitor of nuclear factor kappa-B kinase subunit alpha	CHUK	Q9Y2T1-S454	Q9Y2T1	AXIN2	454	S	LKTPGCQSPGVGRYS	FALSE	FALSE	0.887108858288807	FALSE	S/T	S/T	0.00241445999999999	0.698	0.309	0.041	0.177
O15111	Inhibitor of nuclear factor kappa-B kinase subunit alpha	CHUK	Q9Y2T1-S461	Q9Y2T1	AXIN2	461	S	SPGVGRYSPRSRSPD	FALSE	FALSE	0.8620354488443007	FALSE	S/T	S/T	6.31872e-4	0.698	0.309	0.041	0.177
O15111	Inhibitor of nuclear factor kappa-B kinase subunit alpha	CHUK	Q9Y2T1-S493	Q9Y2T1	AXIN2	493	S	KLPPAAASPGACPLL	FALSE	FALSE	0.8563794447086166	FALSE	S/T	S/T	3.37741e-4	0.698	0.309	0.041	0.177
O15111	Inhibitor of nuclear factor kappa-B kinase subunit alpha	CHUK	Q9Y2T1-S630	Q9Y2T1	AXIN2	630	S	MLESERQSKPKPHSA	FALSE	FALSE	0.8880152717852305	FALSE	S/T	S/T	0.00605037	0.698	0.309	0.041	0.177
O15111	Inhibitor of nuclear factor kappa-B kinase subunit alpha	CHUK	Q9Y2T1-S639	Q9Y2T1	AXIN2	639	S	PKPHSAQSTKKAYPL	FALSE	FALSE	0.8653286559909685	FALSE	S/T	S/T	0.00381299	0.698	0.309	0.041	0.177
O15111	Inhibitor of nuclear factor kappa-B kinase subunit alpha	CHUK	Q9Y2T1-T246	Q9Y2T1	AXIN2	246	T	FKCKLSPTVVGLSSK	FALSE	FALSE	0.7807020315210688	FALSE	S/T	S/T	7.22521e-5	0.698	0.309	0.041	0.177
O15111	Inhibitor of nuclear factor kappa-B kinase subunit alpha	CHUK	Q9Y2T1-T449	Q9Y2T1	AXIN2	449	T	HLSRVLKTPGCQSPG	FALSE	FALSE	0.7393735359524669	FALSE	S/T	S/T	3.48858e-5	0.698	0.309	0.041	0.177
O15111	Inhibitor of nuclear factor kappa-B kinase subunit alpha	CHUK	Q9Y2T1-T640	Q9Y2T1	AXIN2	640	T	KPHSAQSTKKAYPLE	FALSE	FALSE	0.7968836765853629	FALSE	S/T	S/T	1.00477e-4	0.698	0.309	0.041	0.177
O15111	Inhibitor of nuclear factor kappa-B kinase subunit alpha	CHUK	Q9Y2T1-Y549	Q9Y2T1	AXIN2	549	Y	FCPGGSEYYCYSKCK	FALSE	FALSE	0.6843378655119163	FALSE	S/T	Y	3.7069e-7	0.698	0.309	0.041	0.177
O15111	Inhibitor of nuclear factor kappa-B kinase subunit alpha	CHUK	Q9Y2T5-S322	Q9Y2T5	GPR52	322	S	VIYSLSNSVFRLGLR	FALSE	FALSE	0.5309754094624227	FALSE	S/T	S/T	0.0164763	0.703	0.379	0.041	0.041
O15111	Inhibitor of nuclear factor kappa-B kinase subunit alpha	CHUK	Q9Y2T7-S137	Q9Y2T7	YBOX2	137	S	NPRKFLRSVGDGETV	FALSE	FALSE	0.5252354041964644	FALSE	S/T	S/T	0.793011	0.65	0.202	0.041	0.041
O15111	Inhibitor of nuclear factor kappa-B kinase subunit alpha	CHUK	Q9Y2U5-S26	Q9Y2U5	M3K2	26	S	KASRPALSLQETRKA	FALSE	FALSE	0.7047541275301038	TRUE	S/T	S/T	0.691107	0.736	0.332	0.0525	0.063
O15111	Inhibitor of nuclear factor kappa-B kinase subunit alpha	CHUK	Q9Y2U5-S109	Q9Y2U5	M3K2	109	S	AVELLDRSIHMKSLK	FALSE	FALSE	0.6035733519421556	TRUE	S/T	S/T	0.143257	0.736	0.332	0.0525	0.063
O15111	Inhibitor of nuclear factor kappa-B kinase subunit alpha	CHUK	Q9Y2U5-S153	Q9Y2U5	M3K2	153	S	AERKKRLSIIGPTSR	FALSE	FALSE	0.7021713436473198	TRUE	S/T	S/T	0.831698	0.736	0.332	0.0525	0.063
O15111	Inhibitor of nuclear factor kappa-B kinase subunit alpha	CHUK	Q9Y2U5-S239	Q9Y2U5	M3K2	239	S	SRMPRAQSYPDNHQE	FALSE	FALSE	0.7044602325362086	TRUE	S/T	S/T	0.784622	0.736	0.332	0.0525	0.063
O15111	Inhibitor of nuclear factor kappa-B kinase subunit alpha	CHUK	Q9Y2U5-S248	Q9Y2U5	M3K2	248	S	PDNHQEFSDYDNPIF	FALSE	FALSE	0.6721273288529144	TRUE	S/T	S/T	0.462677	0.736	0.332	0.0525	0.063
O15111	Inhibitor of nuclear factor kappa-B kinase subunit alpha	CHUK	Q9Y2U5-S294	Q9Y2U5	M3K2	294	S	ARRTQGTSLRSPVSF	FALSE	FALSE	0.7088078616834372	TRUE	S/T	S/T	0.89527	0.736	0.332	0.0525	0.063
O15111	Inhibitor of nuclear factor kappa-B kinase subunit alpha	CHUK	Q9Y2U5-S297	Q9Y2U5	M3K2	297	S	TQGTSLRSPVSFSPT	FALSE	FALSE	0.5947527450327252	TRUE	S/T	S/T	0.109045	0.736	0.332	0.0525	0.063
O15111	Inhibitor of nuclear factor kappa-B kinase subunit alpha	CHUK	Q9Y2U5-S300	Q9Y2U5	M3K2	300	S	TSLRSPVSFSPTDHS	FALSE	FALSE	0.5940860783660584	TRUE	S/T	S/T	0.109828	0.736	0.332	0.0525	0.063
O15111	Inhibitor of nuclear factor kappa-B kinase subunit alpha	CHUK	Q9Y2U5-S307	Q9Y2U5	M3K2	307	S	SFSPTDHSLSTSSGS	FALSE	FALSE	0.6035733519421556	TRUE	S/T	S/T	0.130893	0.736	0.332	0.0525	0.063
O15111	Inhibitor of nuclear factor kappa-B kinase subunit alpha	CHUK	Q9Y2U5-S311	Q9Y2U5	M3K2	311	S	TDHSLSTSSGSSIFT	FALSE	FALSE	0.5909041695450703	TRUE	S/T	S/T	0.103335	0.736	0.332	0.0525	0.063
O15111	Inhibitor of nuclear factor kappa-B kinase subunit alpha	CHUK	Q9Y2U5-S312	Q9Y2U5	M3K2	312	S	DHSLSTSSGSSIFTP	FALSE	FALSE	0.5987717646405684	TRUE	S/T	S/T	0.178591	0.736	0.332	0.0525	0.063
O15111	Inhibitor of nuclear factor kappa-B kinase subunit alpha	CHUK	Q9Y2U5-S314	Q9Y2U5	M3K2	314	S	SLSTSSGSSIFTPEY	FALSE	FALSE	0.5484075084181634	TRUE	S/T	S/T	0.0588121	0.736	0.332	0.0525	0.063
O15111	Inhibitor of nuclear factor kappa-B kinase subunit alpha	CHUK	Q9Y2U5-S315	Q9Y2U5	M3K2	315	S	LSTSSGSSIFTPEYD	FALSE	FALSE	0.6957441708201472	TRUE	S/T	S/T	0.627146	0.736	0.332	0.0525	0.063
O15111	Inhibitor of nuclear factor kappa-B kinase subunit alpha	CHUK	Q9Y2U5-S331	Q9Y2U5	M3K2	331	S	SRIRRRGSDIDNPTL	FALSE	FALSE	0.6022400186088221	TRUE	S/T	S/T	0.150283	0.736	0.332	0.0525	0.063
O15111	Inhibitor of nuclear factor kappa-B kinase subunit alpha	CHUK	Q9Y2U5-S505	Q9Y2U5	M3K2	505	S	KLGDFGASKRLQTIC	FALSE	FALSE	0.6773320907576763	TRUE	S/T	S/T	0.542025	0.736	0.332	0.0525	0.063
O15111	Inhibitor of nuclear factor kappa-B kinase subunit alpha	CHUK	Q9Y2U5-S514	Q9Y2U5	M3K2	514	S	RLQTICLSGTGMKSV	FALSE	FALSE	0.7047541275301038	TRUE	S/T	S/T	0.691959	0.736	0.332	0.0525	0.063
O15111	Inhibitor of nuclear factor kappa-B kinase subunit alpha	CHUK	Q9Y2U5-S520	Q9Y2U5	M3K2	520	S	LSGTGMKSVTGTPYW	FALSE	FALSE	0.6997703669807406	TRUE	S/T	S/T	0.866194	0.736	0.332	0.0525	0.063
O15111	Inhibitor of nuclear factor kappa-B kinase subunit alpha	CHUK	Q9Y2U8-S141	Q9Y2U8	MAN1	141	S	KVLLGFSSDESDVEA	FALSE	FALSE	0.5067137822031503	FALSE	S/T	S/T	0.428193	0.43	0.261	0.041	0.041
O15111	Inhibitor of nuclear factor kappa-B kinase subunit alpha	CHUK	Q9Y2U8-S381	Q9Y2U8	MAN1	381	S	DMDSTLDSSTGSLLK	FALSE	FALSE	0.5125974185155082	FALSE	S/T	S/T	0.517378	0.43	0.261	0.041	0.041
O15111	Inhibitor of nuclear factor kappa-B kinase subunit alpha	CHUK	Q9Y2U8-S399	Q9Y2U8	MAN1	399	S	HIGGGAFSVDSPRIY	FALSE	FALSE	0.506696742189881	FALSE	S/T	S/T	0.445949	0.43	0.261	0.041	0.041
O15111	Inhibitor of nuclear factor kappa-B kinase subunit alpha	CHUK	Q9Y2U8-S679	Q9Y2U8	MAN1	679	S	KIIDVLRSHNEACQE	FALSE	FALSE	0.511308485693308	FALSE	S/T	S/T	0.500063	0.43	0.261	0.041	0.041
O15111	Inhibitor of nuclear factor kappa-B kinase subunit alpha	CHUK	Q9Y2V2-S3	Q9Y2V2	CHSP1	3	S	_____MSSEPPPPPQ	FALSE	FALSE	0.5017418818196341	FALSE	S/T	S/T	0.0194011	0.645	0.348	0.041	0.041
O15111	Inhibitor of nuclear factor kappa-B kinase subunit alpha	CHUK	Q9Y2V2-S17	Q9Y2V2	CHSP1	17	S	QPPTHQASVGLLDTP	FALSE	FALSE	0.728686956464607	FALSE	S/T	S/T	0.116704	0.645	0.348	0.041	0.041
O15111	Inhibitor of nuclear factor kappa-B kinase subunit alpha	CHUK	Q9Y2V2-S52	Q9Y2V2	CHSP1	52	S	TRRTRTFSATVRASQ	FALSE	FALSE	0.5859138678996041	FALSE	S/T	S/T	0.0400832	0.645	0.348	0.041	0.041
O15111	Inhibitor of nuclear factor kappa-B kinase subunit alpha	CHUK	Q9Y2V2-S93	Q9Y2V2	CHSP1	93	S	PDIFLHISDVEGEYV	FALSE	FALSE	0.5835502315359679	FALSE	S/T	S/T	0.0391038	0.645	0.348	0.041	0.041
O15111	Inhibitor of nuclear factor kappa-B kinase subunit alpha	CHUK	Q9Y2V2-S146	Q9Y2V2	CHSP1	146	S	TWSGHVISS______	FALSE	FALSE	0.7154309629750166	FALSE	S/T	S/T	0.103408	0.645	0.348	0.041	0.041
O15111	Inhibitor of nuclear factor kappa-B kinase subunit alpha	CHUK	Q9Y2V2-S147	Q9Y2V2	CHSP1	147	S	WSGHVISS_______	FALSE	FALSE	0.7174436331113095	FALSE	S/T	S/T	0.230432	0.645	0.348	0.041	0.041
O15111	Inhibitor of nuclear factor kappa-B kinase subunit alpha	CHUK	Q9Y2W1-S151	Q9Y2W1	TR150	151	S	RNSDKSSSDRSRRSS	FALSE	FALSE	0.5066018360441142	FALSE	S/T	S/T	0.100518	0.512	0.288	0.041	0.041
O15111	Inhibitor of nuclear factor kappa-B kinase subunit alpha	CHUK	Q9Y2W1-S207	Q9Y2W1	TR150	207	S	EAKEQTFSGGTSQDT	FALSE	FALSE	0.5331551502442982	FALSE	S/T	S/T	0.145871	0.512	0.288	0.041	0.041
O15111	Inhibitor of nuclear factor kappa-B kinase subunit alpha	CHUK	Q9Y2W1-S257	Q9Y2W1	TR150	257	S	ALKSPLQSVVVRRRS	FALSE	FALSE	0.6564818882438279	FALSE	S/T	S/T	0.575635	0.512	0.288	0.041	0.041
O15111	Inhibitor of nuclear factor kappa-B kinase subunit alpha	CHUK	Q9Y2W1-S289	Q9Y2W1	TR150	289	S	QMGSTLPSGAGYQSG	FALSE	FALSE	0.6484022564453564	FALSE	S/T	S/T	0.838506	0.512	0.288	0.041	0.041
O15111	Inhibitor of nuclear factor kappa-B kinase subunit alpha	CHUK	Q9Y2W1-S295	Q9Y2W1	TR150	295	S	PSGAGYQSGTHQGQF	FALSE	FALSE	0.6279241427012433	FALSE	S/T	S/T	0.338865	0.512	0.288	0.041	0.041
O15111	Inhibitor of nuclear factor kappa-B kinase subunit alpha	CHUK	Q9Y2W1-S330	Q9Y2W1	TR150	330	S	STGSTYGSSQKEESA	FALSE	FALSE	0.5386371681039063	FALSE	S/T	S/T	0.188334	0.512	0.288	0.041	0.041
O15111	Inhibitor of nuclear factor kappa-B kinase subunit alpha	CHUK	Q9Y2W1-S339	Q9Y2W1	TR150	339	S	QKEESAASGGAAYTK	FALSE	FALSE	0.599545491664225	FALSE	S/T	S/T	0.300662	0.512	0.288	0.041	0.041
O15111	Inhibitor of nuclear factor kappa-B kinase subunit alpha	CHUK	Q9Y2W1-S390	Q9Y2W1	TR150	390	S	LGDGKMKSDSFAPKT	FALSE	FALSE	0.5328315371130364	FALSE	S/T	S/T	0.172909	0.512	0.288	0.041	0.041
O15111	Inhibitor of nuclear factor kappa-B kinase subunit alpha	CHUK	Q9Y2W1-S392	Q9Y2W1	TR150	392	S	DGKMKSDSFAPKTDS	FALSE	FALSE	0.5838713527973124	FALSE	S/T	S/T	0.272607	0.512	0.288	0.041	0.041
O15111	Inhibitor of nuclear factor kappa-B kinase subunit alpha	CHUK	Q9Y2W1-S494	Q9Y2W1	TR150	494	S	TEELEEESFPERSKK	FALSE	FALSE	0.5416688127263122	FALSE	S/T	S/T	0.179489	0.512	0.288	0.041	0.041
O15111	Inhibitor of nuclear factor kappa-B kinase subunit alpha	CHUK	Q9Y2W1-S559	Q9Y2W1	TR150	559	S	GDFPTGKSSFSITRE	FALSE	FALSE	0.510404120634717	FALSE	S/T	S/T	0.104217	0.512	0.288	0.041	0.041
O15111	Inhibitor of nuclear factor kappa-B kinase subunit alpha	CHUK	Q9Y2W1-S562	Q9Y2W1	TR150	562	S	PTGKSSFSITREAQV	FALSE	FALSE	0.576522621274165	FALSE	S/T	S/T	0.253049	0.512	0.288	0.041	0.041
O15111	Inhibitor of nuclear factor kappa-B kinase subunit alpha	CHUK	Q9Y2W1-S575	Q9Y2W1	TR150	575	S	QVNVRMDSFDEDLAR	FALSE	FALSE	0.6479285722348302	FALSE	S/T	S/T	0.842021	0.512	0.288	0.041	0.041
O15111	Inhibitor of nuclear factor kappa-B kinase subunit alpha	CHUK	Q9Y2W1-S600	Q9Y2W1	TR150	600	S	LCRDLVHSNKKEQEF	FALSE	FALSE	0.5314646438586521	FALSE	S/T	S/T	0.111332	0.512	0.288	0.041	0.041
O15111	Inhibitor of nuclear factor kappa-B kinase subunit alpha	CHUK	Q9Y2W1-S740	Q9Y2W1	TR150	740	S	KRGKSRESVDSRDSS	FALSE	FALSE	0.553838921186631	FALSE	S/T	S/T	0.243049	0.512	0.288	0.041	0.041
O15111	Inhibitor of nuclear factor kappa-B kinase subunit alpha	CHUK	Q9Y2W1-S823	Q9Y2W1	TR150	823	S	TKDFVGPSERGGGRA	FALSE	FALSE	0.5437786709508688	FALSE	S/T	S/T	0.233478	0.512	0.288	0.041	0.041
O15111	Inhibitor of nuclear factor kappa-B kinase subunit alpha	CHUK	Q9Y2W7-S14	Q9Y2W7	CSEN	14	S	VTKASDGSLLGDLGH	FALSE	FALSE	0.540212038016938	FALSE	S/T	S/T	0.0250545	0.63	0.371	0.041	0.041
O15111	Inhibitor of nuclear factor kappa-B kinase subunit alpha	CHUK	Q9Y2W7-S95	Q9Y2W7	CSEN	95	S	FTKKELQSLYRGFKN	FALSE	FALSE	0.6825531844363111	FALSE	S/T	S/T	0.168298	0.63	0.371	0.041	0.041
O15111	Inhibitor of nuclear factor kappa-B kinase subunit alpha	CHUK	Q9Y2W7-S156	Q9Y2W7	CSEN	156	S	EDFVVGLSILLRGTV	FALSE	FALSE	0.7647105968837541	FALSE	S/T	S/T	0.617698	0.63	0.371	0.041	0.041
O15111	Inhibitor of nuclear factor kappa-B kinase subunit alpha	CHUK	Q9Y2X7-S36	Q9Y2X7	GIT1	36	S	LVCDECCSVHRSLGR	FALSE	FALSE	0.5168216887623657	FALSE	S/T	S/T	0.041128	0.586	0.323	0.041	0.041
O15111	Inhibitor of nuclear factor kappa-B kinase subunit alpha	CHUK	Q9Y2X7-S46	Q9Y2X7	GIT1	46	S	RSLGRHISIVKHLRH	FALSE	FALSE	0.7582862043978431	FALSE	S/T	S/T	0.445081	0.586	0.323	0.041	0.041
O15111	Inhibitor of nuclear factor kappa-B kinase subunit alpha	CHUK	Q9Y2X7-S154	Q9Y2X7	GIT1	154	S	ETCLRLLSLGAQANF	FALSE	FALSE	0.6281625915183924	FALSE	S/T	S/T	0.19774	0.586	0.323	0.041	0.041
O15111	Inhibitor of nuclear factor kappa-B kinase subunit alpha	CHUK	Q9Y2X7-S359	Q9Y2X7	GIT1	359	S	KRRQQGKSLSSPTDN	FALSE	FALSE	0.646350685458325	FALSE	S/T	S/T	0.233723	0.586	0.323	0.041	0.041
O15111	Inhibitor of nuclear factor kappa-B kinase subunit alpha	CHUK	Q9Y2X7-S370	Q9Y2X7	GIT1	370	S	PTDNLELSLRSQSDL	FALSE	FALSE	0.5664659311468858	FALSE	S/T	S/T	0.0604679	0.586	0.323	0.041	0.041
O15111	Inhibitor of nuclear factor kappa-B kinase subunit alpha	CHUK	Q9Y2X7-S373	Q9Y2X7	GIT1	373	S	NLELSLRSQSDLDDQ	FALSE	FALSE	0.5935342225068196	FALSE	S/T	S/T	0.0917414	0.586	0.323	0.041	0.041
O15111	Inhibitor of nuclear factor kappa-B kinase subunit alpha	CHUK	Q9Y2X7-S375	Q9Y2X7	GIT1	375	S	ELSLRSQSDLDDQHD	FALSE	FALSE	0.5016429132810011	FALSE	S/T	S/T	0.0211229	0.586	0.323	0.041	0.041
O15111	Inhibitor of nuclear factor kappa-B kinase subunit alpha	CHUK	Q9Y2X7-S385	Q9Y2X7	GIT1	385	S	DDQHDYDSVASDEDT	FALSE	FALSE	0.7564862043978432	FALSE	S/T	S/T	0.441954	0.586	0.323	0.041	0.041
O15111	Inhibitor of nuclear factor kappa-B kinase subunit alpha	CHUK	Q9Y2X7-S388	Q9Y2X7	GIT1	388	S	HDYDSVASDEDTDQE	FALSE	FALSE	0.6004115431395536	FALSE	S/T	S/T	0.0952698	0.586	0.323	0.041	0.041
O15111	Inhibitor of nuclear factor kappa-B kinase subunit alpha	CHUK	Q9Y2X7-S410	Q9Y2X7	GIT1	410	S	TRSNRARSMDSSDLS	FALSE	FALSE	0.5538000705994416	FALSE	S/T	S/T	0.0732269	0.586	0.323	0.041	0.041
O15111	Inhibitor of nuclear factor kappa-B kinase subunit alpha	CHUK	Q9Y2X7-S413	Q9Y2X7	GIT1	413	S	NRARSMDSSDLSDGA	FALSE	FALSE	0.5731888307840773	FALSE	S/T	S/T	0.0668245	0.586	0.323	0.041	0.041
O15111	Inhibitor of nuclear factor kappa-B kinase subunit alpha	CHUK	Q9Y2X7-S448	Q9Y2X7	GIT1	448	S	QQLMKVNSSLSDELR	FALSE	FALSE	0.6709510344229537	FALSE	S/T	S/T	0.267838	0.586	0.323	0.041	0.041
O15111	Inhibitor of nuclear factor kappa-B kinase subunit alpha	CHUK	Q9Y2X7-S449	Q9Y2X7	GIT1	449	S	QLMKVNSSLSDELRR	FALSE	FALSE	0.7573841494127681	FALSE	S/T	S/T	0.500353	0.586	0.323	0.041	0.041
O15111	Inhibitor of nuclear factor kappa-B kinase subunit alpha	CHUK	Q9Y2X7-S508	Q9Y2X7	GIT1	508	S	RRDRQAFSMYEPGSA	FALSE	FALSE	0.6320417959481505	FALSE	S/T	S/T	0.145779	0.586	0.323	0.041	0.041
O15111	Inhibitor of nuclear factor kappa-B kinase subunit alpha	CHUK	Q9Y2X7-S546	Q9Y2X7	GIT1	546	S	LEDDAIYSVHVPAGL	FALSE	FALSE	0.627029813561685	FALSE	S/T	S/T	0.176812	0.586	0.323	0.041	0.041
O15111	Inhibitor of nuclear factor kappa-B kinase subunit alpha	CHUK	Q9Y2X7-S561	Q9Y2X7	GIT1	561	S	YRIRKGVSASAVPFT	FALSE	FALSE	0.5140716906081073	FALSE	S/T	S/T	0.0358943	0.586	0.323	0.041	0.041
O15111	Inhibitor of nuclear factor kappa-B kinase subunit alpha	CHUK	Q9Y2X7-S563	Q9Y2X7	GIT1	563	S	IRKGVSASAVPFTPS	FALSE	FALSE	0.5172303177824135	FALSE	S/T	S/T	0.0403297	0.586	0.323	0.041	0.041
O15111	Inhibitor of nuclear factor kappa-B kinase subunit alpha	CHUK	Q9Y2X7-S575	Q9Y2X7	GIT1	575	S	TPSSPLLSCSQEGSR	FALSE	FALSE	0.5364046945951028	FALSE	S/T	S/T	0.0428621	0.586	0.323	0.041	0.041
O15111	Inhibitor of nuclear factor kappa-B kinase subunit alpha	CHUK	Q9Y2X7-S585	Q9Y2X7	GIT1	585	S	QEGSRHTSKLSRHGS	FALSE	FALSE	0.5569078689323993	FALSE	S/T	S/T	0.0707157	0.586	0.323	0.041	0.041
O15111	Inhibitor of nuclear factor kappa-B kinase subunit alpha	CHUK	Q9Y2X7-S592	Q9Y2X7	GIT1	592	S	SKLSRHGSGADSDYE	FALSE	FALSE	0.5515138569678019	FALSE	S/T	S/T	0.0510847	0.586	0.323	0.041	0.041
O15111	Inhibitor of nuclear factor kappa-B kinase subunit alpha	CHUK	Q9Y2X7-S596	Q9Y2X7	GIT1	596	S	RHGSGADSDYENTQS	FALSE	FALSE	0.5415907987680293	FALSE	S/T	S/T	0.0450118	0.586	0.323	0.041	0.041
O15111	Inhibitor of nuclear factor kappa-B kinase subunit alpha	CHUK	Q9Y2X7-S630	Q9Y2X7	GIT1	630	S	DFHPELESLDGDLDP	FALSE	FALSE	0.7582791584980457	FALSE	S/T	S/T	0.727977	0.586	0.323	0.041	0.041
O15111	Inhibitor of nuclear factor kappa-B kinase subunit alpha	CHUK	Q9Y2X7-S670	Q9Y2X7	GIT1	670	S	AQEFKHDSFVPCSEK	FALSE	FALSE	0.6592642236833487	FALSE	S/T	S/T	0.243374	0.586	0.323	0.041	0.041
O15111	Inhibitor of nuclear factor kappa-B kinase subunit alpha	CHUK	Q9Y2X7-S700	Q9Y2X7	GIT1	700	S	PALEPVRSSLRLLNA	FALSE	FALSE	0.5016429132810011	FALSE	S/T	S/T	0.0210002	0.586	0.323	0.041	0.041
O15111	Inhibitor of nuclear factor kappa-B kinase subunit alpha	CHUK	Q9Y2X7-T753	Q9Y2X7	GIT1	753	T	KAAKQLVTITTREKK	FALSE	FALSE	0.5535498644683144	FALSE	S/T	S/T	0.0479403	0.586	0.323	0.041	0.041
O15111	Inhibitor of nuclear factor kappa-B kinase subunit alpha	CHUK	Q9Y2X7-3-S382	Q9Y2X7-3	GIT1-3	382	S	NLELSLRSQSDLDDQ	FALSE	FALSE	0.5935342225068196	FALSE	S/T	S/T	0.0917414	0.586	0.323	0.041	0.041
O15111	Inhibitor of nuclear factor kappa-B kinase subunit alpha	CHUK	Q9Y2X7-3-S384	Q9Y2X7-3	GIT1-3	384	S	ELSLRSQSDLDDQHD	FALSE	FALSE	0.5016429132810011	FALSE	S/T	S/T	0.0211229	0.586	0.323	0.041	0.041
O15111	Inhibitor of nuclear factor kappa-B kinase subunit alpha	CHUK	Q9Y2X7-3-S394	Q9Y2X7-3	GIT1-3	394	S	DDQHDYDSVASDEDT	FALSE	FALSE	0.7564862043978432	FALSE	S/T	S/T	0.441954	0.586	0.323	0.041	0.041
O15111	Inhibitor of nuclear factor kappa-B kinase subunit alpha	CHUK	Q9Y2X7-3-S397	Q9Y2X7-3	GIT1-3	397	S	HDYDSVASDEDTDQE	FALSE	FALSE	0.6004115431395536	FALSE	S/T	S/T	0.0952698	0.586	0.323	0.041	0.041
O15111	Inhibitor of nuclear factor kappa-B kinase subunit alpha	CHUK	Q9Y2X7-3-S419	Q9Y2X7-3	GIT1-3	419	S	TRSNRARSMDSSDLS	FALSE	FALSE	0.54721058536953	FALSE	S/T	S/T	0.056608	0.586	0.323	0.041	0.041
O15111	Inhibitor of nuclear factor kappa-B kinase subunit alpha	CHUK	Q9Y2X7-3-S422	Q9Y2X7-3	GIT1-3	422	S	NRARSMDSSDLSDGA	FALSE	FALSE	0.5515138569678019	FALSE	S/T	S/T	0.0515777	0.586	0.323	0.041	0.041
O15111	Inhibitor of nuclear factor kappa-B kinase subunit alpha	CHUK	Q9Y2X7-3-S457	Q9Y2X7-3	GIT1-3	457	S	QQLMKVNSSLSDELR	FALSE	FALSE	0.6380471440215304	FALSE	S/T	S/T	0.217413	0.586	0.323	0.041	0.041
O15111	Inhibitor of nuclear factor kappa-B kinase subunit alpha	CHUK	Q9Y2X7-3-S458	Q9Y2X7-3	GIT1-3	458	S	QLMKVNSSLSDELRR	FALSE	FALSE	0.7564862043978432	FALSE	S/T	S/T	0.431981	0.586	0.323	0.041	0.041
O15111	Inhibitor of nuclear factor kappa-B kinase subunit alpha	CHUK	Q9Y2X7-3-S555	Q9Y2X7-3	GIT1-3	555	S	LEDDAIYSVHVPAGL	FALSE	FALSE	0.627029813561685	FALSE	S/T	S/T	0.176812	0.586	0.323	0.041	0.041
O15111	Inhibitor of nuclear factor kappa-B kinase subunit alpha	CHUK	Q9Y2X7-3-S572	Q9Y2X7-3	GIT1-3	572	S	IRKGVSASAVPFTPS	FALSE	FALSE	0.5172303177824135	FALSE	S/T	S/T	0.0403297	0.586	0.323	0.041	0.041
O15111	Inhibitor of nuclear factor kappa-B kinase subunit alpha	CHUK	Q9Y2X7-3-S601	Q9Y2X7-3	GIT1-3	601	S	SKLSRHGSGADSDYE	FALSE	FALSE	0.5515138569678019	FALSE	S/T	S/T	0.0510847	0.586	0.323	0.041	0.041
O15111	Inhibitor of nuclear factor kappa-B kinase subunit alpha	CHUK	Q9Y2X7-3-S605	Q9Y2X7-3	GIT1-3	605	S	RHGSGADSDYENTQS	FALSE	FALSE	0.5415907987680293	FALSE	S/T	S/T	0.0450118	0.586	0.323	0.041	0.041
O15111	Inhibitor of nuclear factor kappa-B kinase subunit alpha	CHUK	Q9Y2X7-3-S639	Q9Y2X7-3	GIT1-3	639	S	DFHPELESLDGDLDP	FALSE	FALSE	0.7582791584980457	FALSE	S/T	S/T	0.727977	0.586	0.323	0.041	0.041
O15111	Inhibitor of nuclear factor kappa-B kinase subunit alpha	CHUK	Q9Y2X7-3-S710	Q9Y2X7-3	GIT1-3	710	S	ALEPVRSSLRLLNAS	FALSE	FALSE	0.645554355098441	FALSE	S/T	S/T	0.108803	0.586	0.323	0.041	0.041
O15111	Inhibitor of nuclear factor kappa-B kinase subunit alpha	CHUK	Q9Y2X8-S83	Q9Y2X8	UB2D4	83	S	PNINSNGSICLDILR	FALSE	FALSE	0.8268980717614799	FALSE	S/T	S/T	0.413483	0.377	0.165	0.055	0.183
O15111	Inhibitor of nuclear factor kappa-B kinase subunit alpha	CHUK	Q9Y2X9-S198	Q9Y2X9	ZN281	198	S	HHRDVLLSSSSRTDD	FALSE	FALSE	0.5719502546836769	FALSE	S/T	S/T	0.406653	0.494	0.279	0.041	0.041
O15111	Inhibitor of nuclear factor kappa-B kinase subunit alpha	CHUK	Q9Y2X9-S799	Q9Y2X9	ZN281	799	S	KEQKNLESSTGFQIP	FALSE	FALSE	0.565125859083429	FALSE	S/T	S/T	0.481662	0.494	0.279	0.041	0.041
O15111	Inhibitor of nuclear factor kappa-B kinase subunit alpha	CHUK	Q9Y2X9-S864	Q9Y2X9	ZN281	864	S	VDHRVRTSVSDFSGY	FALSE	FALSE	0.5523752229325662	FALSE	S/T	S/T	0.343997	0.494	0.279	0.041	0.041
O15111	Inhibitor of nuclear factor kappa-B kinase subunit alpha	CHUK	Q9Y2Y0-S141	Q9Y2Y0	AR2BP	141	S	GRGLDLSSGLVVTSL	FALSE	FALSE	0.7046699076352558	FALSE	S/T	S/T	0.190856	0.578	0.429	0.041	0.041
O15111	Inhibitor of nuclear factor kappa-B kinase subunit alpha	CHUK	Q9Y2Y0-S153	Q9Y2Y0	AR2BP	153	S	TSLCKSSSLPASQNN	FALSE	FALSE	0.5471188294985277	FALSE	S/T	S/T	0.0325892	0.578	0.429	0.041	0.041
O15111	Inhibitor of nuclear factor kappa-B kinase subunit alpha	CHUK	Q9Y2Z0-S11	Q9Y2Z0	SGT1	11	S	AAAGTATSQRFFQSF	FALSE	FALSE	0.542928331893158	FALSE	S/T	S/T	0.0950577	0.577	0.122	0.052	0.05599999999999999
O15111	Inhibitor of nuclear factor kappa-B kinase subunit alpha	CHUK	Q9Y2Z0-S17	Q9Y2Z0	SGT1	17	S	TSQRFFQSFSDALID	FALSE	FALSE	0.653354237564836	FALSE	S/T	S/T	0.867942	0.577	0.122	0.052	0.05599999999999999
O15111	Inhibitor of nuclear factor kappa-B kinase subunit alpha	CHUK	Q9Y2Z0-S318	Q9Y2Z0	SGT1	318	S	RLFQQIYSDGSDEVK	FALSE	FALSE	0.5693999476283834	FALSE	S/T	S/T	0.398638	0.577	0.122	0.052	0.05599999999999999
O15111	Inhibitor of nuclear factor kappa-B kinase subunit alpha	CHUK	Q9Y2Z0-S335	Q9Y2Z0	SGT1	335	S	MNKSFMESGGTVLST	FALSE	FALSE	0.5434926306810438	FALSE	S/T	S/T	0.10509	0.577	0.122	0.052	0.05599999999999999
O15111	Inhibitor of nuclear factor kappa-B kinase subunit alpha	CHUK	Q9Y2Z0-S345	Q9Y2Z0	SGT1	345	S	TVLSTNWSDVGKRKV	FALSE	FALSE	0.5387344301780181	FALSE	S/T	S/T	0.144151	0.577	0.122	0.052	0.05599999999999999
O15111	Inhibitor of nuclear factor kappa-B kinase subunit alpha	CHUK	Q9Y305-S69	Q9Y305	ACOT9	69	S	EERKLLHSFLAKSQD	FALSE	FALSE	0.5134427699904918	FALSE	S/T	S/T	0.482752	0.463	0.255	0.041	0.041
O15111	Inhibitor of nuclear factor kappa-B kinase subunit alpha	CHUK	Q9Y320-S83	Q9Y320	TMX2	83	S	VMMKNRRSITVEQHI	FALSE	FALSE	0.5764353283449255	FALSE	S/T	S/T	0.252011	0.462	0.344	0.041	0.041
O15111	Inhibitor of nuclear factor kappa-B kinase subunit alpha	CHUK	Q9Y320-S243	Q9Y320	TMX2	243	S	DKKGRAVSWTFSEEN	FALSE	FALSE	0.5701825266713049	FALSE	S/T	S/T	0.129693	0.462	0.344	0.041	0.041
O15111	Inhibitor of nuclear factor kappa-B kinase subunit alpha	CHUK	Q9Y320-S288	Q9Y320	TMX2	288	S	ASTPTTVSDGENKKD	FALSE	FALSE	0.505397849955131	FALSE	S/T	S/T	0.0700354	0.462	0.344	0.041	0.041
O15111	Inhibitor of nuclear factor kappa-B kinase subunit alpha	CHUK	Q9Y334-S288	Q9Y334	VWA7	288	S	AKLALLASIQAFSLL	FALSE	FALSE	0.5875114934751232	FALSE	S/T	S/T	0.755009	0.344	0.383	0.041	0.041
O15111	Inhibitor of nuclear factor kappa-B kinase subunit alpha	CHUK	Q9Y334-S475	Q9Y334	VWA7	475	S	YKAVALASGGEVIFT	FALSE	FALSE	0.5684534320909967	FALSE	S/T	S/T	0.433716	0.344	0.383	0.041	0.041
O15111	Inhibitor of nuclear factor kappa-B kinase subunit alpha	CHUK	Q9Y336-S279	Q9Y336	SIGL9	279	S	CAVDAVDSNPPARLS	FALSE	FALSE	0.5748152002079682	FALSE	S/T	S/T	0.104753	0.479	0.344	0.041	0.041
O15111	Inhibitor of nuclear factor kappa-B kinase subunit alpha	CHUK	Q9Y376-S212	Q9Y376	CAB39	212	S	QHYDRFFSEYEKLLH	FALSE	FALSE	0.637599886574512	FALSE	S/T	S/T	0.240596	0.572	0.467	0.041	0.041
O15111	Inhibitor of nuclear factor kappa-B kinase subunit alpha	CHUK	Q9Y376-S307	Q9Y376	CAB39	307	S	AKLIEFLSKFQNDRT	FALSE	FALSE	0.641498286086523	FALSE	S/T	S/T	0.263003	0.572	0.467	0.041	0.041
O15111	Inhibitor of nuclear factor kappa-B kinase subunit alpha	CHUK	Q9Y385-S9	Q9Y385	UB2J1	9	S	ETRYNLKSPAVKRLM	FALSE	FALSE	0.7177558049761552	FALSE	S/T	S/T	0.00606109	0.443	0.195	0.062	0.183
O15111	Inhibitor of nuclear factor kappa-B kinase subunit alpha	CHUK	Q9Y385-S51	Q9Y385	UB2J1	51	S	TVRGPPDSDFDGGVY	FALSE	FALSE	0.6627009752181935	FALSE	S/T	S/T	0.00320789	0.443	0.195	0.062	0.183
O15111	Inhibitor of nuclear factor kappa-B kinase subunit alpha	CHUK	Q9Y385-S184	Q9Y385	UB2J1	184	S	KELARQISFKAEVNS	FALSE	FALSE	0.9464776359201086	FALSE	S/T	S/T	0.425685	0.443	0.195	0.062	0.183
O15111	Inhibitor of nuclear factor kappa-B kinase subunit alpha	CHUK	Q9Y385-S251	Q9Y385	UB2J1	251	S	VAKNTSMSPRQRRAQ	FALSE	FALSE	0.6078008922504519	FALSE	S/T	S/T	3.57538e-4	0.443	0.195	0.062	0.183
O15111	Inhibitor of nuclear factor kappa-B kinase subunit alpha	CHUK	Q9Y385-S266	Q9Y385	UB2J1	266	S	QQSQRRLSTSPDVIQ	FALSE	FALSE	0.6423146463674655	FALSE	S/T	S/T	0.00200194	0.443	0.195	0.062	0.183
O15111	Inhibitor of nuclear factor kappa-B kinase subunit alpha	CHUK	Q9Y385-S268	Q9Y385	UB2J1	268	S	SQRRLSTSPDVIQGH	FALSE	FALSE	0.5632787270074223	FALSE	S/T	S/T	1.04834e-4	0.443	0.195	0.062	0.183
O15111	Inhibitor of nuclear factor kappa-B kinase subunit alpha	CHUK	Q9Y385-T267	Q9Y385	UB2J1	267	T	QSQRRLSTSPDVIQG	FALSE	FALSE	0.6301882444180091	FALSE	S/T	S/T	0.00109182	0.443	0.195	0.062	0.183
O15111	Inhibitor of nuclear factor kappa-B kinase subunit alpha	CHUK	Q9Y385-T282	Q9Y385	UB2J1	282	T	HQPRDNHTDHGGSAV	FALSE	FALSE	0.5396936039306675	FALSE	S/T	S/T	1.93078e-5	0.443	0.195	0.062	0.183
O15111	Inhibitor of nuclear factor kappa-B kinase subunit alpha	CHUK	Q9Y385-T295	Q9Y385	UB2J1	295	T	AVLIVILTLALAALI	FALSE	FALSE	0.6386891125664013	FALSE	S/T	S/T	0.00194057	0.443	0.195	0.062	0.183
O15111	Inhibitor of nuclear factor kappa-B kinase subunit alpha	CHUK	Q9Y385-Y5	Q9Y385	UB2J1	5	Y	___METRYNLKSPAV	FALSE	FALSE	0.5731768063053294	FALSE	S/T	Y	3.39501e-8	0.443	0.195	0.062	0.183
O15111	Inhibitor of nuclear factor kappa-B kinase subunit alpha	CHUK	Q9Y385-Y312	Q9Y385	UB2J1	312	Y	RIYLANEYIFDFEL_	FALSE	FALSE	0.6053045297139023	FALSE	S/T	Y	6.59624e-7	0.443	0.195	0.062	0.183
O15111	Inhibitor of nuclear factor kappa-B kinase subunit alpha	CHUK	Q9Y394-S322	Q9Y394	DHRS7	322	S	KRIENFKSGVDADSS	FALSE	FALSE	0.7186040218532946	FALSE	S/T	S/T	0.682877	0.491	0.389	0.041	0.041
O15111	Inhibitor of nuclear factor kappa-B kinase subunit alpha	CHUK	Q9Y3A3-S147	Q9Y3A3	PHOCN	147	S	KYFPSRVSIKESSVA	FALSE	FALSE	0.8243719663469439	FALSE	S/T	S/T	0.171071	0.609	0.31	0.1125	0.041
O15111	Inhibitor of nuclear factor kappa-B kinase subunit alpha	CHUK	Q9Y3A3-S218	Q9Y3A3	PHOCN	218	S	LEEEVQNSVSGESEA	FALSE	FALSE	0.8864767760140764	FALSE	S/T	S/T	0.810559	0.609	0.402	0.1125	0.041
O15111	Inhibitor of nuclear factor kappa-B kinase subunit alpha	CHUK	Q9Y3D6-S10	Q9Y3D6	FIS1	10	S	AVLNELVSVEDLLKF	FALSE	FALSE	0.5374823399566835	FALSE	S/T	S/T	0.710334	0.467	0.242	0.041	0.041
O15111	Inhibitor of nuclear factor kappa-B kinase subunit alpha	CHUK	Q9Y3E1-S107	Q9Y3E1	HDGR3	107	S	QAIQQQSSSETEGEG	FALSE	FALSE	0.7023359546453651	FALSE	S/T	S/T	0.16576	0.711	0.414	0.041	0.041
O15111	Inhibitor of nuclear factor kappa-B kinase subunit alpha	CHUK	Q9Y3E1-S108	Q9Y3E1	HDGR3	108	S	AIQQQSSSETEGEGG	FALSE	FALSE	0.5781482310031621	FALSE	S/T	S/T	0.0265702	0.711	0.414	0.041	0.041
O15111	Inhibitor of nuclear factor kappa-B kinase subunit alpha	CHUK	Q9Y3E1-S121	Q9Y3E1	HDGR3	121	S	GGNTADASSEEEGDR	FALSE	FALSE	0.5319322103397242	FALSE	S/T	S/T	0.0106059	0.711	0.414	0.041	0.041
O15111	Inhibitor of nuclear factor kappa-B kinase subunit alpha	CHUK	Q9Y3E1-S122	Q9Y3E1	HDGR3	122	S	GNTADASSEEEGDRV	FALSE	FALSE	0.5534551989743857	FALSE	S/T	S/T	0.0244552	0.711	0.414	0.041	0.041
O15111	Inhibitor of nuclear factor kappa-B kinase subunit alpha	CHUK	Q9Y3E1-S178	Q9Y3E1	HDGR3	178	S	CKEEENKSSSEGGDA	FALSE	FALSE	0.577752168169609	FALSE	S/T	S/T	0.0273722	0.711	0.414	0.041	0.041
O15111	Inhibitor of nuclear factor kappa-B kinase subunit alpha	CHUK	Q9Y3E1-S179	Q9Y3E1	HDGR3	179	S	KEEENKSSSEGGDAG	FALSE	FALSE	0.6557463686000096	FALSE	S/T	S/T	0.0430649	0.711	0.414	0.041	0.041
O15111	Inhibitor of nuclear factor kappa-B kinase subunit alpha	CHUK	Q9Y3E1-S180	Q9Y3E1	HDGR3	180	S	EEENKSSSEGGDAGN	FALSE	FALSE	0.6701898096045921	FALSE	S/T	S/T	0.0532819	0.711	0.414	0.041	0.041
O15111	Inhibitor of nuclear factor kappa-B kinase subunit alpha	CHUK	Q9Y3E1-S194	Q9Y3E1	HDGR3	194	S	NDTRNTTSDLQKTSE	FALSE	FALSE	0.661895512449925	FALSE	S/T	S/T	0.043561	0.711	0.414	0.041	0.041
O15111	Inhibitor of nuclear factor kappa-B kinase subunit alpha	CHUK	Q9Y3E1-S200	Q9Y3E1	HDGR3	200	S	TSDLQKTSEGT____	FALSE	FALSE	0.5917879198449866	FALSE	S/T	S/T	0.0284955	0.711	0.414	0.041	0.041
O15111	Inhibitor of nuclear factor kappa-B kinase subunit alpha	CHUK	Q9Y3E2-S75	Q9Y3E2	BOLA1	75	S	FRVAVVSSRFEGLSP	FALSE	FALSE	0.5864980869349407	FALSE	S/T	S/T	0.0184139	0.619	0.392	0.041	0.041
O15111	Inhibitor of nuclear factor kappa-B kinase subunit alpha	CHUK	Q9Y3F4-S282	Q9Y3F4	STRAP	282	S	PDGELYASGSEDGTL	FALSE	FALSE	0.5313789605152534	FALSE	S/T	S/T	0.268201	0.707	0.253	0.041	0.041
O15111	Inhibitor of nuclear factor kappa-B kinase subunit alpha	CHUK	Q9Y3L3-S244	Q9Y3L3	3BP1	244	S	YHRRSLSSLDTALAE	FALSE	FALSE	0.5893196944939982	FALSE	S/T	S/T	0.698759	0.61	0.259	0.041	0.041
O15111	Inhibitor of nuclear factor kappa-B kinase subunit alpha	CHUK	Q9Y3L5-S11	Q9Y3L5	RAP2C	11	S	YKVVVLGSGGVGKSA	FALSE	FALSE	0.8447504411911291	FALSE	S/T	S/T	0.688692	0.603	0.353	0.065	0.1005
O15111	Inhibitor of nuclear factor kappa-B kinase subunit alpha	CHUK	Q9Y3L5-S66	Q9Y3L5	RAP2C	66	S	AGTEQFASMRDLYIK	FALSE	FALSE	0.8432583776990656	FALSE	S/T	S/T	0.665074	0.603	0.353	0.065	0.1005
O15111	Inhibitor of nuclear factor kappa-B kinase subunit alpha	CHUK	Q9Y3M2-S26	Q9Y3M2	CBY1	26	S	ASLSNLHSLDRSTRE	FALSE	FALSE	0.562015080572492	FALSE	S/T	S/T	0.53892	0.678	0.275	0.041	0.041
O15111	Inhibitor of nuclear factor kappa-B kinase subunit alpha	CHUK	Q9Y3M8-S3	Q9Y3M8	STA13	3	S	_____MFSQVPRTPA	FALSE	FALSE	0.6428443292138736	FALSE	S/T	S/T	0.390718	0.568	0.357	0.041	0.041
O15111	Inhibitor of nuclear factor kappa-B kinase subunit alpha	CHUK	Q9Y3M8-S118	Q9Y3M8	STA13	118	S	NTLNKCASMKLDVNF	FALSE	FALSE	0.6539107765218618	FALSE	S/T	S/T	0.541242	0.568	0.357	0.041	0.041
O15111	Inhibitor of nuclear factor kappa-B kinase subunit alpha	CHUK	Q9Y3M8-S133	Q9Y3M8	STA13	133	S	QRKKGDDSDEEDLCI	FALSE	FALSE	0.5035677086426068	FALSE	S/T	S/T	0.0508636	0.568	0.357	0.041	0.041
O15111	Inhibitor of nuclear factor kappa-B kinase subunit alpha	CHUK	Q9Y3M8-S141	Q9Y3M8	STA13	141	S	DEEDLCISNKWTFQR	FALSE	FALSE	0.6463231812359879	FALSE	S/T	S/T	0.48023	0.568	0.357	0.041	0.041
O15111	Inhibitor of nuclear factor kappa-B kinase subunit alpha	CHUK	Q9Y3M8-S182	Q9Y3M8	STA13	182	S	TGMRNTTSSESVLTD	FALSE	FALSE	0.6432832717498953	FALSE	S/T	S/T	0.381466	0.568	0.357	0.041	0.041
O15111	Inhibitor of nuclear factor kappa-B kinase subunit alpha	CHUK	Q9Y3M8-S329	Q9Y3M8	STA13	329	S	GLPCSGKSSGESSPS	FALSE	FALSE	0.6205069738943887	FALSE	S/T	S/T	0.109095	0.568	0.357	0.041	0.041
O15111	Inhibitor of nuclear factor kappa-B kinase subunit alpha	CHUK	Q9Y3M8-S333	Q9Y3M8	STA13	333	S	SGKSSGESSPSEHSS	FALSE	FALSE	0.6167957786925854	FALSE	S/T	S/T	0.25549	0.568	0.357	0.041	0.041
O15111	Inhibitor of nuclear factor kappa-B kinase subunit alpha	CHUK	Q9Y3M8-S336	Q9Y3M8	STA13	336	S	SSGESSPSEHSSSGV	FALSE	FALSE	0.562977575614877	FALSE	S/T	S/T	0.0805504	0.568	0.357	0.041	0.041
O15111	Inhibitor of nuclear factor kappa-B kinase subunit alpha	CHUK	Q9Y3M8-S389	Q9Y3M8	STA13	389	S	SRMHEFHSQENLVVH	FALSE	FALSE	0.6428443292138736	FALSE	S/T	S/T	0.391177	0.568	0.357	0.041	0.041
O15111	Inhibitor of nuclear factor kappa-B kinase subunit alpha	CHUK	Q9Y3M8-S411	Q9Y3M8	STA13	411	S	GTFPKALSIESLSPT	FALSE	FALSE	0.6297092023397778	FALSE	S/T	S/T	0.856566	0.568	0.357	0.041	0.041
O15111	Inhibitor of nuclear factor kappa-B kinase subunit alpha	CHUK	Q9Y3M8-S414	Q9Y3M8	STA13	414	S	PKALSIESLSPTDSS	FALSE	FALSE	0.6568067653718537	FALSE	S/T	S/T	0.653142	0.568	0.357	0.041	0.041
O15111	Inhibitor of nuclear factor kappa-B kinase subunit alpha	CHUK	Q9Y3M8-S430	Q9Y3M8	STA13	430	S	GVNWRTGSISLGREQ	FALSE	FALSE	0.6572428988586202	FALSE	S/T	S/T	0.645192	0.568	0.357	0.041	0.041
O15111	Inhibitor of nuclear factor kappa-B kinase subunit alpha	CHUK	Q9Y3M8-S457	Q9Y3M8	STA13	457	S	CHRASRVSIYDNVPG	FALSE	FALSE	0.6565250837590108	FALSE	S/T	S/T	0.576531	0.568	0.357	0.041	0.041
O15111	Inhibitor of nuclear factor kappa-B kinase subunit alpha	CHUK	Q9Y3M8-S470	Q9Y3M8	STA13	470	S	PGSHLYASTGDLLDL	FALSE	FALSE	0.5906381620649344	FALSE	S/T	S/T	0.0957142	0.568	0.357	0.041	0.041
O15111	Inhibitor of nuclear factor kappa-B kinase subunit alpha	CHUK	Q9Y3M8-S549	Q9Y3M8	STA13	549	S	SEGRTTPSDVERDVT	FALSE	FALSE	0.6563991896142779	FALSE	S/T	S/T	0.668972	0.568	0.357	0.041	0.041
O15111	Inhibitor of nuclear factor kappa-B kinase subunit alpha	CHUK	Q9Y3M8-S572	Q9Y3M8	STA13	572	S	GVRDRRDSGVGASLT	FALSE	FALSE	0.6176984921337695	FALSE	S/T	S/T	0.287928	0.568	0.357	0.041	0.041
O15111	Inhibitor of nuclear factor kappa-B kinase subunit alpha	CHUK	Q9Y3M8-S577	Q9Y3M8	STA13	577	S	RDSGVGASLTRPNRR	FALSE	FALSE	0.6249188361890161	FALSE	S/T	S/T	0.865798	0.568	0.357	0.041	0.041
O15111	Inhibitor of nuclear factor kappa-B kinase subunit alpha	CHUK	Q9Y3M8-S589	Q9Y3M8	STA13	589	S	NRRLRWNSFQLSHQP	FALSE	FALSE	0.6502333144172315	FALSE	S/T	S/T	0.439281	0.568	0.357	0.041	0.041
O15111	Inhibitor of nuclear factor kappa-B kinase subunit alpha	CHUK	Q9Y3M8-S642	Q9Y3M8	STA13	642	S	NKHGWTWSVPKFMKR	FALSE	FALSE	0.616857594727882	FALSE	S/T	S/T	0.128158	0.568	0.357	0.041	0.041
O15111	Inhibitor of nuclear factor kappa-B kinase subunit alpha	CHUK	Q9Y3M8-T161	Q9Y3M8	STA13	161	T	SRVDDLYTLLPRGDR	FALSE	FALSE	0.5071448547461636	FALSE	S/T	S/T	0.0486921	0.568	0.357	0.041	0.041
O15111	Inhibitor of nuclear factor kappa-B kinase subunit alpha	CHUK	Q9Y3M8-4-S354	Q9Y3M8-4	STA13-4	354	S	SRMHEFHSQENLVVH	FALSE	FALSE	0.5545735560803007	FALSE	S/T	S/T	0.0687521	0.568	0.357	0.041	0.041
O15111	Inhibitor of nuclear factor kappa-B kinase subunit alpha	CHUK	Q9Y3M8-4-S376	Q9Y3M8-4	STA13-4	376	S	GTFPKALSIESLSPT	FALSE	FALSE	0.646533615418711	FALSE	S/T	S/T	0.406949	0.568	0.357	0.041	0.041
O15111	Inhibitor of nuclear factor kappa-B kinase subunit alpha	CHUK	Q9Y3M8-4-S379	Q9Y3M8-4	STA13-4	379	S	PKALSIESLSPTDSS	FALSE	FALSE	0.6086105049884831	FALSE	S/T	S/T	0.177881	0.568	0.357	0.041	0.041
O15111	Inhibitor of nuclear factor kappa-B kinase subunit alpha	CHUK	Q9Y3M8-4-S554	Q9Y3M8-4	STA13-4	554	S	NRRLRWNSFQLSHQP	FALSE	FALSE	0.5688243915818573	FALSE	S/T	S/T	0.0825853	0.568	0.357	0.041	0.041
O15111	Inhibitor of nuclear factor kappa-B kinase subunit alpha	CHUK	Q9Y3P8-S80	Q9Y3P8	SIT1	80	S	SHPGQGRSGESVEEV	FALSE	FALSE	0.5724973980613505	FALSE	S/T	S/T	0.0761365	0.47	0.394	0.041	0.041
O15111	Inhibitor of nuclear factor kappa-B kinase subunit alpha	CHUK	Q9Y3P8-S83	Q9Y3P8	SIT1	83	S	GQGRSGESVEEVPLY	FALSE	FALSE	0.6503845271271296	FALSE	S/T	S/T	0.23671	0.47	0.394	0.041	0.041
O15111	Inhibitor of nuclear factor kappa-B kinase subunit alpha	CHUK	Q9Y3P8-S129	Q9Y3P8	SIT1	129	S	EEVMCYTSLQLRPPQ	FALSE	FALSE	0.6688072241575244	FALSE	S/T	S/T	0.278584	0.47	0.394	0.041	0.041
O15111	Inhibitor of nuclear factor kappa-B kinase subunit alpha	CHUK	Q9Y3P8-S162	Q9Y3P8	SIT1	162	S	SEPKSQASGPEPELY	FALSE	FALSE	0.6114895353241012	FALSE	S/T	S/T	0.0889259	0.47	0.394	0.041	0.041
O15111	Inhibitor of nuclear factor kappa-B kinase subunit alpha	CHUK	Q9Y3P8-S171	Q9Y3P8	SIT1	171	S	PEPELYASVCAQTRR	FALSE	FALSE	0.7056503793761708	FALSE	S/T	S/T	0.555171	0.47	0.394	0.041	0.041
O15111	Inhibitor of nuclear factor kappa-B kinase subunit alpha	CHUK	Q9Y3P8-S182	Q9Y3P8	SIT1	182	S	QTRRARASFPDQAYA	FALSE	FALSE	0.6504551974473215	FALSE	S/T	S/T	0.13568	0.47	0.394	0.041	0.041
O15111	Inhibitor of nuclear factor kappa-B kinase subunit alpha	CHUK	Q9Y3Q4-S14	Q9Y3Q4	HCN4	14	S	SMRKRLYSLPQQVGA	FALSE	FALSE	0.5285588025632323	FALSE	S/T	S/T	0.598192	0.64	0.215	0.041	0.041
O15111	Inhibitor of nuclear factor kappa-B kinase subunit alpha	CHUK	Q9Y3Q8-S14	Q9Y3Q8	T22D4	14	S	KSSFQITSVTTDYEG	FALSE	FALSE	0.6339895982435646	FALSE	S/T	S/T	0.679536	0.697	0.268	0.041	0.041
O15111	Inhibitor of nuclear factor kappa-B kinase subunit alpha	CHUK	Q9Y3Q8-S123	Q9Y3Q8	T22D4	123	S	SGGAGGRSLDSRLEL	FALSE	FALSE	0.5299927034979499	FALSE	S/T	S/T	0.242767	0.697	0.268	0.041	0.041
O15111	Inhibitor of nuclear factor kappa-B kinase subunit alpha	CHUK	Q9Y3Q8-S165	Q9Y3Q8	T22D4	165	S	SPGPQARSFTGGLGQ	FALSE	FALSE	0.6267992415624876	FALSE	S/T	S/T	0.626091	0.697	0.268	0.041	0.041
O15111	Inhibitor of nuclear factor kappa-B kinase subunit alpha	CHUK	Q9Y3Q8-S306	Q9Y3Q8	T22D4	306	S	AISGHLDSDDDSGSG	FALSE	FALSE	0.5669158467056501	FALSE	S/T	S/T	0.419995	0.697	0.268	0.041	0.041
O15111	Inhibitor of nuclear factor kappa-B kinase subunit alpha	CHUK	Q9Y3Q8-S394	Q9Y3Q8	T22D4	394	S	PPAPNGPSV______	FALSE	FALSE	0.58031386822719	FALSE	S/T	S/T	0.50663	0.697	0.268	0.041	0.041
O15111	Inhibitor of nuclear factor kappa-B kinase subunit alpha	CHUK	Q9Y3R0-S43	Q9Y3R0	GRIP1	43	S	ALAVRRQSIPEEFKG	FALSE	FALSE	0.6485218242037032	FALSE	S/T	S/T	0.235159	0.526	0.323	0.041	0.113
O15111	Inhibitor of nuclear factor kappa-B kinase subunit alpha	CHUK	Q9Y3R0-S287	Q9Y3R0	GRIP1	287	S	IDKIKSASIADRCGA	FALSE	FALSE	0.6820831877373672	FALSE	S/T	S/T	0.538545	0.526	0.323	0.041	0.113
O15111	Inhibitor of nuclear factor kappa-B kinase subunit alpha	CHUK	Q9Y3R0-S609	Q9Y3R0	GRIP1	609	S	ISDIKKGSVAHRTGT	FALSE	FALSE	0.6417061796549798	FALSE	S/T	S/T	0.22041	0.526	0.323	0.041	0.113
O15111	Inhibitor of nuclear factor kappa-B kinase subunit alpha	CHUK	Q9Y3R0-S727	Q9Y3R0	GRIP1	727	S	ILAINSSSLKGKPLS	FALSE	FALSE	0.6464968169609634	FALSE	S/T	S/T	0.191012	0.526	0.323	0.041	0.113
O15111	Inhibitor of nuclear factor kappa-B kinase subunit alpha	CHUK	Q9Y3R0-S773	Q9Y3R0	GRIP1	773	S	FPISSHLSDLGDVEE	FALSE	FALSE	0.5318358973327302	FALSE	S/T	S/T	0.0494777	0.526	0.323	0.041	0.113
O15111	Inhibitor of nuclear factor kappa-B kinase subunit alpha	CHUK	Q9Y3R0-S863	Q9Y3R0	GRIP1	863	S	TYPDVGLSYEDWDRS	FALSE	FALSE	0.6443539598181063	FALSE	S/T	S/T	0.197433	0.526	0.323	0.041	0.113
O15111	Inhibitor of nuclear factor kappa-B kinase subunit alpha	CHUK	Q9Y3R0-S953	Q9Y3R0	GRIP1	953	S	SQLGRQASFQERSSS	FALSE	FALSE	0.6798192245763452	FALSE	S/T	S/T	0.626458	0.526	0.323	0.041	0.113
O15111	Inhibitor of nuclear factor kappa-B kinase subunit alpha	CHUK	Q9Y3R0-S1092	Q9Y3R0	GRIP1	1092	S	NPLASQKSIDQQSLP	FALSE	FALSE	0.6410735951340367	FALSE	S/T	S/T	0.211705	0.526	0.323	0.041	0.113
O15111	Inhibitor of nuclear factor kappa-B kinase subunit alpha	CHUK	Q9Y3R0-S1097	Q9Y3R0	GRIP1	1097	S	QKSIDQQSLPGDWSE	FALSE	FALSE	0.6688292050417207	FALSE	S/T	S/T	0.329077	0.526	0.323	0.041	0.113
O15111	Inhibitor of nuclear factor kappa-B kinase subunit alpha	CHUK	Q9Y3R0-2-S921	Q9Y3R0-2	GRIP1-2	921	S	IMSGSTMSLNHEAPT	FALSE	FALSE	0.5324025160855844	FALSE	S/T	S/T	0.233864	0.526	0.323	0.041	0.041
O15111	Inhibitor of nuclear factor kappa-B kinase subunit alpha	CHUK	Q9Y3S1-S45	Q9Y3S1	WNK2	45	S	PQRFLRRSVVESDQE	FALSE	FALSE	0.5154759414500374	TRUE	S/T	S/T	0.175216	0.767	0.374	0.041	0.041
O15111	Inhibitor of nuclear factor kappa-B kinase subunit alpha	CHUK	Q9Y3S1-S49	Q9Y3S1	WNK2	49	S	LRRSVVESDQEEPPG	FALSE	FALSE	0.6121029372981494	TRUE	S/T	S/T	0.774719	0.767	0.374	0.041	0.041
O15111	Inhibitor of nuclear factor kappa-B kinase subunit alpha	CHUK	Q9Y3S1-S280	Q9Y3S1	WNK2	280	S	LVTELMTSGTLKTYL	FALSE	FALSE	0.6084735448153205	TRUE	S/T	S/T	0.448037	0.767	0.374	0.041	0.041
O15111	Inhibitor of nuclear factor kappa-B kinase subunit alpha	CHUK	Q9Y3S1-S300	Q9Y3S1	WNK2	300	S	MKPKVLRSWCRQILK	FALSE	FALSE	0.6905053604000916	TRUE	S/T	S/T	0.941482	0.767	0.374	0.041	0.041
O15111	Inhibitor of nuclear factor kappa-B kinase subunit alpha	CHUK	Q9Y3S1-S352	Q9Y3S1	WNK2	352	S	LATLKRASFAKSVIG	FALSE	FALSE	0.6190795437253901	TRUE	S/T	S/T	0.660277	0.767	0.374	0.041	0.041
O15111	Inhibitor of nuclear factor kappa-B kinase subunit alpha	CHUK	Q9Y3S1-S356	Q9Y3S1	WNK2	356	S	KRASFAKSVIGTPEF	FALSE	FALSE	0.6505571882196212	TRUE	S/T	S/T	0.900272	0.767	0.374	0.041	0.041
O15111	Inhibitor of nuclear factor kappa-B kinase subunit alpha	CHUK	Q9Y3S1-S1150	Q9Y3S1	WNK2	1150	S	VTSGKELSDSCEGAF	FALSE	FALSE	0.549260741403151	TRUE	S/T	S/T	0.255164	0.767	0.374	0.041	0.041
O15111	Inhibitor of nuclear factor kappa-B kinase subunit alpha	CHUK	Q9Y3S1-S1262	Q9Y3S1	WNK2	1262	S	DKAEDMLSEDTDADR	FALSE	FALSE	0.6001490609202043	TRUE	S/T	S/T	0.404251	0.767	0.374	0.041	0.041
O15111	Inhibitor of nuclear factor kappa-B kinase subunit alpha	CHUK	Q9Y3S1-S1588	Q9Y3S1	WNK2	1588	S	FVDSTIKSLDEKLRT	FALSE	FALSE	0.6240425285479577	TRUE	S/T	S/T	0.874296	0.767	0.374	0.041	0.041
O15111	Inhibitor of nuclear factor kappa-B kinase subunit alpha	CHUK	Q9Y3S1-S1685	Q9Y3S1	WNK2	1685	S	SSSMTAESSPRSMLG	FALSE	FALSE	0.5161426081167041	TRUE	S/T	S/T	0.188471	0.767	0.374	0.041	0.041
O15111	Inhibitor of nuclear factor kappa-B kinase subunit alpha	CHUK	Q9Y3S1-S1736	Q9Y3S1	WNK2	1736	S	DGGEAGESSAEPPPS	FALSE	FALSE	0.5567267701274322	TRUE	S/T	S/T	0.267987	0.767	0.374	0.041	0.041
O15111	Inhibitor of nuclear factor kappa-B kinase subunit alpha	CHUK	Q9Y3S1-S1798	Q9Y3S1	WNK2	1798	S	QDEWTLASPHSLRYS	FALSE	FALSE	0.5483033069304145	TRUE	S/T	S/T	0.116506	0.767	0.374	0.041	0.041
O15111	Inhibitor of nuclear factor kappa-B kinase subunit alpha	CHUK	Q9Y3S1-S1817	Q9Y3S1	WNK2	1817	S	VYLDEAPSSPDVKLA	FALSE	FALSE	0.5866570771408124	TRUE	S/T	S/T	0.356453	0.767	0.374	0.041	0.041
O15111	Inhibitor of nuclear factor kappa-B kinase subunit alpha	CHUK	Q9Y3S1-S1844	Q9Y3S1	WNK2	1844	S	GVGEPVSSDSGDEGP	FALSE	FALSE	0.6114894572564049	TRUE	S/T	S/T	0.506991	0.767	0.374	0.041	0.041
O15111	Inhibitor of nuclear factor kappa-B kinase subunit alpha	CHUK	Q9Y3S1-S1846	Q9Y3S1	WNK2	1846	S	GEPVSSDSGDEGPRA	FALSE	FALSE	0.5529974290814809	TRUE	S/T	S/T	0.296812	0.767	0.374	0.041	0.041
O15111	Inhibitor of nuclear factor kappa-B kinase subunit alpha	CHUK	Q9Y3S1-S1862	Q9Y3S1	WNK2	1862	S	PPVQKQASLPVSGSV	FALSE	FALSE	0.6100822302274423	TRUE	S/T	S/T	0.79554	0.767	0.374	0.041	0.041
O15111	Inhibitor of nuclear factor kappa-B kinase subunit alpha	CHUK	Q9Y3S1-S1889	Q9Y3S1	WNK2	1889	S	QRPSRAGSLGPETPS	FALSE	FALSE	0.6190698152186027	TRUE	S/T	S/T	0.678961	0.767	0.374	0.041	0.041
O15111	Inhibitor of nuclear factor kappa-B kinase subunit alpha	CHUK	Q9Y3S1-S1918	Q9Y3S1	WNK2	1918	S	HSQSSYISSDNDSEL	FALSE	FALSE	0.5502431754699239	TRUE	S/T	S/T	0.301166	0.767	0.374	0.041	0.041
O15111	Inhibitor of nuclear factor kappa-B kinase subunit alpha	CHUK	Q9Y3S1-S1919	Q9Y3S1	WNK2	1919	S	SQSSYISSDNDSELE	FALSE	FALSE	0.5237311186560757	TRUE	S/T	S/T	0.156276	0.767	0.374	0.041	0.041
O15111	Inhibitor of nuclear factor kappa-B kinase subunit alpha	CHUK	Q9Y3S1-S1936	Q9Y3S1	WNK2	1936	S	DIKKELQSLREKHLK	FALSE	FALSE	0.6968148272912895	TRUE	S/T	S/T	0.948757	0.767	0.374	0.041	0.041
O15111	Inhibitor of nuclear factor kappa-B kinase subunit alpha	CHUK	Q9Y3S1-S2056	Q9Y3S1	WNK2	2056	S	QPCSVRASLSSDICS	FALSE	FALSE	0.5161090894913289	TRUE	S/T	S/T	0.204568	0.767	0.374	0.041	0.041
O15111	Inhibitor of nuclear factor kappa-B kinase subunit alpha	CHUK	Q9Y3S1-S2067	Q9Y3S1	WNK2	2067	S	DICSGLASDGGGARG	FALSE	FALSE	0.611044973386749	TRUE	S/T	S/T	0.46458	0.767	0.374	0.041	0.041
O15111	Inhibitor of nuclear factor kappa-B kinase subunit alpha	CHUK	Q9Y3S1-S2091	Q9Y3S1	WNK2	2091	S	SERVTYKSSSKPRAR	FALSE	FALSE	0.611044973386749	TRUE	S/T	S/T	0.466492	0.767	0.374	0.041	0.041
O15111	Inhibitor of nuclear factor kappa-B kinase subunit alpha	CHUK	Q9Y3S1-S2101	Q9Y3S1	WNK2	2101	S	KPRARFLSGPVSVSI	FALSE	FALSE	0.6083265224103551	TRUE	S/T	S/T	0.851502	0.767	0.374	0.041	0.041
O15111	Inhibitor of nuclear factor kappa-B kinase subunit alpha	CHUK	Q9Y3S1-S2110	Q9Y3S1	WNK2	2110	S	PVSVSIWSALKRLCL	FALSE	FALSE	0.5539289560121609	TRUE	S/T	S/T	0.318514	0.767	0.374	0.041	0.041
O15111	Inhibitor of nuclear factor kappa-B kinase subunit alpha	CHUK	Q9Y3S1-S2129	Q9Y3S1	WNK2	2129	S	SSRSSTSSLAPGPEP	FALSE	FALSE	0.5520581626806939	TRUE	S/T	S/T	0.265549	0.767	0.374	0.041	0.041
O15111	Inhibitor of nuclear factor kappa-B kinase subunit alpha	CHUK	Q9Y3S2-S60	Q9Y3S2	ZN330	60	S	AFCYFCNSVQKLPIC	FALSE	FALSE	0.6557720359902269	FALSE	S/T	S/T	0.141884	0.472	0.383	0.041	0.041
O15111	Inhibitor of nuclear factor kappa-B kinase subunit alpha	CHUK	Q9Y3S2-S232	Q9Y3S2	ZN330	232	S	DLSMSTRSLKFGRQT	FALSE	FALSE	0.5760128912887298	FALSE	S/T	S/T	0.0678059	0.472	0.383	0.041	0.041
O15111	Inhibitor of nuclear factor kappa-B kinase subunit alpha	CHUK	Q9Y3S2-S248	Q9Y3S2	ZN330	248	S	GEEGDGASGYDAYWK	FALSE	FALSE	0.6553296267204576	FALSE	S/T	S/T	0.112274	0.472	0.383	0.041	0.041
O15111	Inhibitor of nuclear factor kappa-B kinase subunit alpha	CHUK	Q9Y3S2-S310	Q9Y3S2	ZN330	310	S	NLGRTYASGYAHYEE	FALSE	FALSE	0.6573513629776758	FALSE	S/T	S/T	0.208552	0.472	0.383	0.041	0.041
O15111	Inhibitor of nuclear factor kappa-B kinase subunit alpha	CHUK	Q9Y3T9-S22	Q9Y3T9	NOC2L	22	S	TVDEFLASGFDSESE	FALSE	FALSE	0.5805178842421475	FALSE	S/T	S/T	0.531059	0.657	0.278	0.041	0.041
O15111	Inhibitor of nuclear factor kappa-B kinase subunit alpha	CHUK	Q9Y3T9-S26	Q9Y3T9	NOC2L	26	S	FLASGFDSESESESE	FALSE	FALSE	0.5269413736776635	FALSE	S/T	S/T	0.13379	0.657	0.278	0.041	0.041
O15111	Inhibitor of nuclear factor kappa-B kinase subunit alpha	CHUK	Q9Y3T9-S672	Q9Y3T9	NOC2L	672	S	KDLFDLNSSEEDDTE	FALSE	FALSE	0.5281831408032104	FALSE	S/T	S/T	0.164149	0.657	0.278	0.041	0.041
O15111	Inhibitor of nuclear factor kappa-B kinase subunit alpha	CHUK	Q9Y3X0-S60	Q9Y3X0	CCDC9	60	S	TAPRKGRSVEKENVA	FALSE	FALSE	0.753312355343927	FALSE	S/T	S/T	0.391864	0.586	0.362	0.041	0.041
O15111	Inhibitor of nuclear factor kappa-B kinase subunit alpha	CHUK	Q9Y3X0-S335	Q9Y3X0	CCDC9	335	S	PTFGEFLSQHKAEAS	FALSE	FALSE	0.6459645272462875	FALSE	S/T	S/T	0.0647039	0.698	0.334	0.041	0.041
O15111	Inhibitor of nuclear factor kappa-B kinase subunit alpha	CHUK	Q9Y3X0-S530	Q9Y3X0	CCDC9	530	S	GEAWPFESV______	FALSE	FALSE	0.6024688014718943	FALSE	S/T	S/T	0.558257	0.663	0.265	0.041	0.041
O15111	Inhibitor of nuclear factor kappa-B kinase subunit alpha	CHUK	Q9Y3Z3-S6	Q9Y3Z3	SAMH1	6	S	__MQRADSEQPSKRP	FALSE	FALSE	0.6745593484714738	FALSE	S/T	S/T	0.210414	0.602	0.38	0.041	0.041
O15111	Inhibitor of nuclear factor kappa-B kinase subunit alpha	CHUK	Q9Y3Z3-S23	Q9Y3Z3	SAMH1	23	S	DDSPRTPSNTPSAEA	FALSE	FALSE	0.7454160820859451	FALSE	S/T	S/T	0.374368	0.602	0.38	0.041	0.041
O15111	Inhibitor of nuclear factor kappa-B kinase subunit alpha	CHUK	Q9Y3Z3-S27	Q9Y3Z3	SAMH1	27	S	RTPSNTPSAEADWSP	FALSE	FALSE	0.7009565816106688	FALSE	S/T	S/T	0.127883	0.602	0.38	0.041	0.041
O15111	Inhibitor of nuclear factor kappa-B kinase subunit alpha	CHUK	Q9Y3Z3-S92	Q9Y3Z3	SAMH1	92	S	RFENLGVSSLGERKK	FALSE	FALSE	0.7667920050243106	FALSE	S/T	S/T	0.52716	0.602	0.38	0.041	0.041
O15111	Inhibitor of nuclear factor kappa-B kinase subunit alpha	CHUK	Q9Y3Z3-S93	Q9Y3Z3	SAMH1	93	S	FENLGVSSLGERKKL	FALSE	FALSE	0.776023281342293	FALSE	S/T	S/T	0.922214	0.602	0.38	0.041	0.041
O15111	Inhibitor of nuclear factor kappa-B kinase subunit alpha	CHUK	Q9Y3Z3-S102	Q9Y3Z3	SAMH1	102	S	GERKKLLSYIQRLVQ	FALSE	FALSE	0.7829137640936963	FALSE	S/T	S/T	0.953605	0.602	0.38	0.041	0.041
O15111	Inhibitor of nuclear factor kappa-B kinase subunit alpha	CHUK	Q9Y3Z3-S278	Q9Y3Z3	SAMH1	278	S	QIVGPLESPVEDSLW	FALSE	FALSE	0.627297964024538	FALSE	S/T	S/T	0.0632536	0.602	0.38	0.041	0.041
O15111	Inhibitor of nuclear factor kappa-B kinase subunit alpha	CHUK	Q9Y3Z3-S283	Q9Y3Z3	SAMH1	283	S	LESPVEDSLWPYKGR	FALSE	FALSE	0.6959779603713503	FALSE	S/T	S/T	0.249813	0.602	0.38	0.041	0.041
O15111	Inhibitor of nuclear factor kappa-B kinase subunit alpha	CHUK	Q9Y3Z3-S482	Q9Y3Z3	SAMH1	482	S	SLPKEVASAKPKVLL	FALSE	FALSE	0.6801196605737094	FALSE	S/T	S/T	0.226655	0.602	0.38	0.041	0.041
O15111	Inhibitor of nuclear factor kappa-B kinase subunit alpha	CHUK	Q9Y3Z3-S519	Q9Y3Z3	SAMH1	519	S	KNPIDHVSFYCKTAP	FALSE	FALSE	0.6685860687464842	FALSE	S/T	S/T	0.301031	0.602	0.38	0.041	0.041
O15111	Inhibitor of nuclear factor kappa-B kinase subunit alpha	CHUK	Q9Y3Z3-S603	Q9Y3Z3	SAMH1	603	S	KEWNDSTSVQNPTRL	FALSE	FALSE	0.7580398037964275	FALSE	S/T	S/T	0.402345	0.602	0.38	0.041	0.041
O15111	Inhibitor of nuclear factor kappa-B kinase subunit alpha	CHUK	Q9Y3Z3-T384	Q9Y3Z3	SAMH1	384	T	KVGNIIDTMITDAFL	FALSE	FALSE	0.5045708167035714	FALSE	S/T	S/T	0.0056944	0.602	0.38	0.041	0.041
O15111	Inhibitor of nuclear factor kappa-B kinase subunit alpha	CHUK	Q9Y426-S473	Q9Y426	C2CD2	473	S	APVSKTLSSSDTELL	FALSE	FALSE	0.5752444081473806	FALSE	S/T	S/T	0.0204593	0.683	0.392	0.041	0.041
O15111	Inhibitor of nuclear factor kappa-B kinase subunit alpha	CHUK	Q9Y426-S474	Q9Y426	C2CD2	474	S	PVSKTLSSSDTELLV	FALSE	FALSE	0.8131588681489597	FALSE	S/T	S/T	0.41296	0.683	0.427	0.041	0.041
O15111	Inhibitor of nuclear factor kappa-B kinase subunit alpha	CHUK	Q9Y426-S475	Q9Y426	C2CD2	475	S	VSKTLSSSDTELLVL	FALSE	FALSE	0.5403017594355085	FALSE	S/T	S/T	0.0070091	0.683	0.45	0.041	0.041
O15111	Inhibitor of nuclear factor kappa-B kinase subunit alpha	CHUK	Q9Y426-S519	Q9Y426	C2CD2	519	S	TIIISGISKTSLSQD	FALSE	FALSE	0.5805906163082788	FALSE	S/T	S/T	0.0768796	0.683	0.308	0.041	0.041
O15111	Inhibitor of nuclear factor kappa-B kinase subunit alpha	CHUK	Q9Y426-S581	Q9Y426	C2CD2	581	S	PQEDELDSWDLEKEP	FALSE	FALSE	0.8064409731808356	FALSE	S/T	S/T	0.429351	0.683	0.383	0.041	0.041
O15111	Inhibitor of nuclear factor kappa-B kinase subunit alpha	CHUK	Q9Y448-S128	Q9Y448	SKAP	128	S	DVSKQLHSGGPENDV	FALSE	FALSE	0.5414557230133021	FALSE	S/T	S/T	0.590657	0.572	0.199	0.041	0.041
O15111	Inhibitor of nuclear factor kappa-B kinase subunit alpha	CHUK	Q9Y450-S33	Q9Y450	HBS1L	33	S	VEDDYCISPSTAAQF	FALSE	FALSE	0.5193266734553615	FALSE	S/T	S/T	0.00594289	0.601	0.382	0.041	0.041
O15111	Inhibitor of nuclear factor kappa-B kinase subunit alpha	CHUK	Q9Y450-S49	Q9Y450	HBS1L	49	S	YSRRDKPSVEPVEEY	FALSE	FALSE	0.6014797985859882	FALSE	S/T	S/T	0.0285198	0.601	0.382	0.041	0.041
O15111	Inhibitor of nuclear factor kappa-B kinase subunit alpha	CHUK	Q9Y450-S64	Q9Y450	HBS1L	64	S	DYEDLKESSNSVSNH	FALSE	FALSE	0.5419876191295958	FALSE	S/T	S/T	0.00769516	0.601	0.382	0.041	0.041
O15111	Inhibitor of nuclear factor kappa-B kinase subunit alpha	CHUK	Q9Y450-S65	Q9Y450	HBS1L	65	S	YEDLKESSNSVSNHQ	FALSE	FALSE	0.5855197546230574	FALSE	S/T	S/T	0.0272494	0.601	0.382	0.041	0.041
O15111	Inhibitor of nuclear factor kappa-B kinase subunit alpha	CHUK	Q9Y450-S67	Q9Y450	HBS1L	67	S	DLKESSNSVSNHQLS	FALSE	FALSE	0.7036527500387405	FALSE	S/T	S/T	0.106598	0.601	0.382	0.041	0.041
O15111	Inhibitor of nuclear factor kappa-B kinase subunit alpha	CHUK	Q9Y450-S69	Q9Y450	HBS1L	69	S	KESSNSVSNHQLSGF	FALSE	FALSE	0.5536500292304516	FALSE	S/T	S/T	0.0113709	0.601	0.382	0.041	0.041
O15111	Inhibitor of nuclear factor kappa-B kinase subunit alpha	CHUK	Q9Y450-S117	Q9Y450	HBS1L	117	S	FDVQKALSGVLEQDR	FALSE	FALSE	0.6919133709584393	FALSE	S/T	S/T	0.230356	0.601	0.382	0.041	0.041
O15111	Inhibitor of nuclear factor kappa-B kinase subunit alpha	CHUK	Q9Y450-S127	Q9Y450	HBS1L	127	S	LEQDRVQSLKDKNEA	FALSE	FALSE	0.7793482923757312	FALSE	S/T	S/T	0.683673	0.601	0.382	0.041	0.041
O15111	Inhibitor of nuclear factor kappa-B kinase subunit alpha	CHUK	Q9Y450-S149	Q9Y450	HBS1L	149	S	AKGKPVDSQTSRSES	FALSE	FALSE	0.6210797581329944	FALSE	S/T	S/T	0.05652	0.601	0.382	0.041	0.041
O15111	Inhibitor of nuclear factor kappa-B kinase subunit alpha	CHUK	Q9Y450-S152	Q9Y450	HBS1L	152	S	KPVDSQTSRSESEIV	FALSE	FALSE	0.5522077215381439	FALSE	S/T	S/T	0.0116823	0.601	0.382	0.041	0.041
O15111	Inhibitor of nuclear factor kappa-B kinase subunit alpha	CHUK	Q9Y450-S154	Q9Y450	HBS1L	154	S	VDSQTSRSESEIVPK	FALSE	FALSE	0.5699940972978284	FALSE	S/T	S/T	0.0212348	0.601	0.382	0.041	0.041
O15111	Inhibitor of nuclear factor kappa-B kinase subunit alpha	CHUK	Q9Y450-S182	Q9Y450	HBS1L	182	S	GFEVPGVSSEENGHS	FALSE	FALSE	0.5571743976593732	FALSE	S/T	S/T	0.0235151	0.601	0.382	0.041	0.041
O15111	Inhibitor of nuclear factor kappa-B kinase subunit alpha	CHUK	Q9Y450-S189	Q9Y450	HBS1L	189	S	SSEENGHSFHTPQKG	FALSE	FALSE	0.7443467504367216	FALSE	S/T	S/T	0.36431	0.601	0.382	0.041	0.041
O15111	Inhibitor of nuclear factor kappa-B kinase subunit alpha	CHUK	Q9Y450-S205	Q9Y450	HBS1L	205	S	PIEDAIASSDVLETA	FALSE	FALSE	0.6326863403279718	FALSE	S/T	S/T	0.0816457	0.601	0.382	0.041	0.041
O15111	Inhibitor of nuclear factor kappa-B kinase subunit alpha	CHUK	Q9Y450-S213	Q9Y450	HBS1L	213	S	SDVLETASKSANPPH	FALSE	FALSE	0.5672899125936436	FALSE	S/T	S/T	0.0214452	0.601	0.382	0.041	0.041
O15111	Inhibitor of nuclear factor kappa-B kinase subunit alpha	CHUK	Q9Y450-S215	Q9Y450	HBS1L	215	S	VLETASKSANPPHTI	FALSE	FALSE	0.5409876191295958	FALSE	S/T	S/T	0.00802516	0.601	0.382	0.041	0.041
O15111	Inhibitor of nuclear factor kappa-B kinase subunit alpha	CHUK	Q9Y450-S225	Q9Y450	HBS1L	225	S	PPHTIQASEEQSSTP	FALSE	FALSE	0.5549826543197454	FALSE	S/T	S/T	0.0122071	0.601	0.382	0.041	0.041
O15111	Inhibitor of nuclear factor kappa-B kinase subunit alpha	CHUK	Q9Y450-S229	Q9Y450	HBS1L	229	S	IQASEEQSSTPAPVK	FALSE	FALSE	0.5379967966247016	FALSE	S/T	S/T	0.00715626	0.601	0.382	0.041	0.041
O15111	Inhibitor of nuclear factor kappa-B kinase subunit alpha	CHUK	Q9Y450-S230	Q9Y450	HBS1L	230	S	QASEEQSSTPAPVKK	FALSE	FALSE	0.5419876191295958	FALSE	S/T	S/T	0.00769195	0.601	0.382	0.041	0.041
O15111	Inhibitor of nuclear factor kappa-B kinase subunit alpha	CHUK	Q9Y450-S456	Q9Y450	HBS1L	456	S	GENLITRSQSSELTK	FALSE	FALSE	0.5676968705660674	FALSE	S/T	S/T	0.0189942	0.601	0.382	0.041	0.041
O15111	Inhibitor of nuclear factor kappa-B kinase subunit alpha	CHUK	Q9Y450-2-S223	Q9Y450-2	HBS1L-2	223	S	CKLTKELSLANLIHD	FALSE	FALSE	0.6187243437631941	FALSE	S/T	S/T	0.0698624	0.601	0.382	0.041	0.041
O15111	Inhibitor of nuclear factor kappa-B kinase subunit alpha	CHUK	Q9Y450-2-S241	Q9Y450-2	HBS1L-2	241	S	DSCESQPSVRLSSTD	FALSE	FALSE	0.6292861918843278	FALSE	S/T	S/T	0.0494779	0.601	0.382	0.041	0.041
O15111	Inhibitor of nuclear factor kappa-B kinase subunit alpha	CHUK	Q9Y450-2-S245	Q9Y450-2	HBS1L-2	245	S	SQPSVRLSSTDSLES	FALSE	FALSE	0.5419876191295958	FALSE	S/T	S/T	0.00771096	0.601	0.382	0.041	0.041
O15111	Inhibitor of nuclear factor kappa-B kinase subunit alpha	CHUK	Q9Y450-2-S246	Q9Y450-2	HBS1L-2	246	S	QPSVRLSSTDSLESL	FALSE	FALSE	0.6353773223835538	FALSE	S/T	S/T	0.0627627	0.601	0.382	0.041	0.041
O15111	Inhibitor of nuclear factor kappa-B kinase subunit alpha	CHUK	Q9Y450-2-S249	Q9Y450-2	HBS1L-2	249	S	VRLSSTDSLESLLSK	FALSE	FALSE	0.6936579220339593	FALSE	S/T	S/T	0.156916	0.601	0.382	0.041	0.041
O15111	Inhibitor of nuclear factor kappa-B kinase subunit alpha	CHUK	Q9Y450-2-S252	Q9Y450-2	HBS1L-2	252	S	SSTDSLESLLSKNLD	FALSE	FALSE	0.7760892014666404	FALSE	S/T	S/T	0.646774	0.601	0.382	0.041	0.041
O15111	Inhibitor of nuclear factor kappa-B kinase subunit alpha	CHUK	Q9Y450-2-S350	Q9Y450-2	HBS1L-2	350	S	ETEVGNVSLVEQSAK	FALSE	FALSE	0.7032850025984674	FALSE	S/T	S/T	0.105764	0.601	0.382	0.041	0.041
O15111	Inhibitor of nuclear factor kappa-B kinase subunit alpha	CHUK	Q9Y450-2-S375	Q9Y450-2	HBS1L-2	375	S	FSQCESPSLTELFQE	FALSE	FALSE	0.6170605688887355	FALSE	S/T	S/T	0.0309358	0.601	0.382	0.041	0.041
O15111	Inhibitor of nuclear factor kappa-B kinase subunit alpha	CHUK	Q9Y450-2-S424	Q9Y450-2	HBS1L-2	424	S	QLANRCQSSPGISEL	FALSE	FALSE	0.7039561531193944	FALSE	S/T	S/T	0.107537	0.601	0.382	0.041	0.041
O15111	Inhibitor of nuclear factor kappa-B kinase subunit alpha	CHUK	Q9Y458-S72	Q9Y458	TBX22	72	S	EPSTSASSGCGSDSG	FALSE	FALSE	0.522440908860066	FALSE	S/T	S/T	0.333939	0.414	0.279	0.041	0.041
O15111	Inhibitor of nuclear factor kappa-B kinase subunit alpha	CHUK	Q9Y463-S49	Q9Y463	DYR1B	49	S	SAPLRKLSVDLIKTY	FALSE	FALSE	0.6030807723171968	TRUE	S/T	S/T	0.19833	0.494	0.334	0.0515	0.069
O15111	Inhibitor of nuclear factor kappa-B kinase subunit alpha	CHUK	Q9Y467-S797	Q9Y467	SALL2	797	S	SGGEKAISVRGDSEE	FALSE	FALSE	0.5668504145940425	FALSE	S/T	S/T	0.700659	0.697	0.217	0.041	0.041
O15111	Inhibitor of nuclear factor kappa-B kinase subunit alpha	CHUK	Q9Y473-S130	Q9Y473	ZN175	130	S	GEFTRDGSWCSILEE	FALSE	FALSE	0.5368454682947434	FALSE	S/T	S/T	0.0355076	0.697	0.29	0.041	0.041
O15111	Inhibitor of nuclear factor kappa-B kinase subunit alpha	CHUK	Q9Y473-S302	Q9Y473	ZN175	302	S	FAQQRIHSVGNLHEC	FALSE	FALSE	0.6269069523461416	FALSE	S/T	S/T	0.237892	0.697	0.29	0.041	0.041
O15111	Inhibitor of nuclear factor kappa-B kinase subunit alpha	CHUK	Q9Y473-S570	Q9Y473	ZN175	570	S	ECGKAFTSKSQFKEH	FALSE	FALSE	0.6822656239456969	FALSE	S/T	S/T	0.52149	0.697	0.29	0.041	0.041
O15111	Inhibitor of nuclear factor kappa-B kinase subunit alpha	CHUK	Q9Y478-S5	Q9Y478	AAKB1	5	S	___MGNTSSERAALE	FALSE	FALSE	0.7399284355133141	FALSE	S/T	S/T	0.00726209	0.746	0.433	0.041	0.0825
O15111	Inhibitor of nuclear factor kappa-B kinase subunit alpha	CHUK	Q9Y478-S6	Q9Y478	AAKB1	6	S	__MGNTSSERAALER	FALSE	FALSE	0.8548613675452199	FALSE	S/T	S/T	0.0983584	0.746	0.433	0.041	0.0825
O15111	Inhibitor of nuclear factor kappa-B kinase subunit alpha	CHUK	Q9Y478-S24	Q9Y478	AAKB1	24	S	HKTPRRDSSGGTKDG	FALSE	FALSE	0.741758345281231	FALSE	S/T	S/T	0.0212159	0.746	0.433	0.041	0.0825
O15111	Inhibitor of nuclear factor kappa-B kinase subunit alpha	CHUK	Q9Y478-S25	Q9Y478	AAKB1	25	S	KTPRRDSSGGTKDGD	FALSE	FALSE	0.7359182102705212	FALSE	S/T	S/T	0.00686924	0.746	0.433	0.041	0.0825
O15111	Inhibitor of nuclear factor kappa-B kinase subunit alpha	CHUK	Q9Y478-S40	Q9Y478	AAKB1	40	S	RPKILMDSPEDADLF	FALSE	FALSE	0.7353582432199731	FALSE	S/T	S/T	0.00202547	0.746	0.433	0.041	0.0825
O15111	Inhibitor of nuclear factor kappa-B kinase subunit alpha	CHUK	Q9Y478-S49	Q9Y478	AAKB1	49	S	EDADLFHSEEIKAPE	FALSE	FALSE	0.8235928852794777	FALSE	S/T	S/T	0.053629	0.746	0.433	0.041	0.0825
O15111	Inhibitor of nuclear factor kappa-B kinase subunit alpha	CHUK	Q9Y478-S94	Q9Y478	AAKB1	94	S	GGKEVYLSGSFNNWS	FALSE	FALSE	0.8565578981012132	FALSE	S/T	S/T	0.29515	0.746	0.433	0.041	0.0825
O15111	Inhibitor of nuclear factor kappa-B kinase subunit alpha	CHUK	Q9Y478-S96	Q9Y478	AAKB1	96	S	KEVYLSGSFNNWSKL	FALSE	FALSE	0.8201672975941322	FALSE	S/T	S/T	0.045055	0.746	0.433	0.041	0.0825
O15111	Inhibitor of nuclear factor kappa-B kinase subunit alpha	CHUK	Q9Y478-S101	Q9Y478	AAKB1	101	S	SGSFNNWSKLPLTRS	FALSE	FALSE	0.8350951183106639	FALSE	S/T	S/T	0.0567334	0.746	0.433	0.041	0.0825
O15111	Inhibitor of nuclear factor kappa-B kinase subunit alpha	CHUK	Q9Y478-S108	Q9Y478	AAKB1	108	S	SKLPLTRSHNNFVAI	FALSE	FALSE	0.8235928852794777	FALSE	S/T	S/T	0.0531072	0.746	0.433	0.041	0.0825
O15111	Inhibitor of nuclear factor kappa-B kinase subunit alpha	CHUK	Q9Y478-S138	Q9Y478	AAKB1	138	S	GQWTHDPSEPIVTSQ	FALSE	FALSE	0.6689668274233147	FALSE	S/T	S/T	5.39427e-4	0.746	0.433	0.041	0.0825
O15111	Inhibitor of nuclear factor kappa-B kinase subunit alpha	CHUK	Q9Y478-S144	Q9Y478	AAKB1	144	S	PSEPIVTSQLGTVNN	FALSE	FALSE	0.8228339642607989	FALSE	S/T	S/T	0.0455717	0.746	0.433	0.041	0.0825
O15111	Inhibitor of nuclear factor kappa-B kinase subunit alpha	CHUK	Q9Y478-S170	Q9Y478	AAKB1	170	S	FDALMVDSQKCSDVS	FALSE	FALSE	0.6989524660329695	FALSE	S/T	S/T	8.81713e-4	0.746	0.433	0.041	0.0825
O15111	Inhibitor of nuclear factor kappa-B kinase subunit alpha	CHUK	Q9Y478-S174	Q9Y478	AAKB1	174	S	MVDSQKCSDVSELSS	FALSE	FALSE	0.7392339753230753	FALSE	S/T	S/T	0.0299383	0.746	0.433	0.041	0.0825
O15111	Inhibitor of nuclear factor kappa-B kinase subunit alpha	CHUK	Q9Y478-S177	Q9Y478	AAKB1	177	S	SQKCSDVSELSSSPP	FALSE	FALSE	0.651442723673697	FALSE	S/T	S/T	4.63477e-4	0.746	0.433	0.041	0.0825
O15111	Inhibitor of nuclear factor kappa-B kinase subunit alpha	CHUK	Q9Y478-S180	Q9Y478	AAKB1	180	S	CSDVSELSSSPPGPY	FALSE	FALSE	0.7389372175677318	FALSE	S/T	S/T	0.0133958	0.746	0.433	0.041	0.0825
O15111	Inhibitor of nuclear factor kappa-B kinase subunit alpha	CHUK	Q9Y478-S181	Q9Y478	AAKB1	181	S	SDVSELSSSPPGPYH	FALSE	FALSE	0.8506697576043559	FALSE	S/T	S/T	0.089169	0.746	0.433	0.041	0.0825
O15111	Inhibitor of nuclear factor kappa-B kinase subunit alpha	CHUK	Q9Y478-S182	Q9Y478	AAKB1	182	S	DVSELSSSPPGPYHQ	FALSE	FALSE	0.59491500948453	FALSE	S/T	S/T	1.33922e-4	0.746	0.433	0.041	0.0825
O15111	Inhibitor of nuclear factor kappa-B kinase subunit alpha	CHUK	Q9Y478-T4	Q9Y478	AAKB1	4	T	____MGNTSSERAAL	FALSE	FALSE	0.5674356441243618	FALSE	S/T	S/T	7.15504e-6	0.746	0.433	0.041	0.0825
O15111	Inhibitor of nuclear factor kappa-B kinase subunit alpha	CHUK	Q9Y478-T19	Q9Y478	AAKB1	19	T	ERHGGHKTPRRDSSG	FALSE	FALSE	0.5498211817039694	FALSE	S/T	S/T	3.25211e-6	0.746	0.433	0.041	0.0825
O15111	Inhibitor of nuclear factor kappa-B kinase subunit alpha	CHUK	Q9Y478-T28	Q9Y478	AAKB1	28	T	RRDSSGGTKDGDRPK	FALSE	FALSE	0.6689668274233147	FALSE	S/T	S/T	5.36224e-4	0.746	0.433	0.041	0.0825
O15111	Inhibitor of nuclear factor kappa-B kinase subunit alpha	CHUK	Q9Y478-T80	Q9Y478	AAKB1	80	T	APAQARPTVFRWTGG	FALSE	FALSE	0.5946957806846561	FALSE	S/T	S/T	1.21388e-4	0.746	0.433	0.041	0.0825
O15111	Inhibitor of nuclear factor kappa-B kinase subunit alpha	CHUK	Q9Y478-T106	Q9Y478	AAKB1	106	T	NWSKLPLTRSHNNFV	FALSE	FALSE	0.5712512851071105	FALSE	S/T	S/T	1.19714e-6	0.746	0.433	0.041	0.0825
O15111	Inhibitor of nuclear factor kappa-B kinase subunit alpha	CHUK	Q9Y478-T148	Q9Y478	AAKB1	148	T	IVTSQLGTVNNIIQV	FALSE	FALSE	0.7227949678186432	FALSE	S/T	S/T	0.00960208	0.746	0.433	0.041	0.0825
O15111	Inhibitor of nuclear factor kappa-B kinase subunit alpha	CHUK	Q9Y478-T158	Q9Y478	AAKB1	158	T	NIIQVKKTDFEVFDA	FALSE	FALSE	0.5625842863873591	FALSE	S/T	S/T	5.11967e-5	0.746	0.433	0.041	0.0825
O15111	Inhibitor of nuclear factor kappa-B kinase subunit alpha	CHUK	Q9Y478-T254	Q9Y478	AAKB1	254	T	GVMVLSATHRYKKKY	FALSE	FALSE	0.5935812228122389	FALSE	S/T	S/T	7.72552e-5	0.746	0.433	0.041	0.0825
O15111	Inhibitor of nuclear factor kappa-B kinase subunit alpha	CHUK	Q9Y478-Y261	Q9Y478	AAKB1	261	Y	THRYKKKYVTTLLYK	FALSE	FALSE	0.501697257282101	FALSE	S/T	Y	3.53129e-7	0.746	0.433	0.041	0.0825
O15111	Inhibitor of nuclear factor kappa-B kinase subunit alpha	CHUK	Q9Y483-S10	Q9Y483	MTF2	10	S	DSTGAGNSLVHKRSP	FALSE	FALSE	0.7238337879288388	FALSE	S/T	S/T	0.172175	0.679	0.346	0.041	0.041
O15111	Inhibitor of nuclear factor kappa-B kinase subunit alpha	CHUK	Q9Y483-S401	Q9Y483	MTF2	401	S	EKKGKKKSVGRPPGP	FALSE	FALSE	0.5352798776167247	FALSE	S/T	S/T	0.0185394	0.679	0.346	0.041	0.041
O15111	Inhibitor of nuclear factor kappa-B kinase subunit alpha	CHUK	Q9Y483-S452	Q9Y483	MTF2	452	S	TAHSSNTSDVDFTGA	FALSE	FALSE	0.7386641559935151	FALSE	S/T	S/T	0.111906	0.679	0.346	0.041	0.041
O15111	Inhibitor of nuclear factor kappa-B kinase subunit alpha	CHUK	Q9Y483-S488	Q9Y483	MTF2	488	S	KRTRTGRSWPAAIPH	FALSE	FALSE	0.7248061942723629	FALSE	S/T	S/T	0.15124	0.679	0.346	0.041	0.041
O15111	Inhibitor of nuclear factor kappa-B kinase subunit alpha	CHUK	Q9Y483-S513	Q9Y483	MTF2	513	S	RALQTQNSEIVKDDE	FALSE	FALSE	0.7232746816673209	FALSE	S/T	S/T	0.155322	0.679	0.346	0.041	0.041
O15111	Inhibitor of nuclear factor kappa-B kinase subunit alpha	CHUK	Q9Y487-S154	Q9Y487	VPP2	154	S	PTYEEFPSLESDSLL	FALSE	FALSE	0.5860312034358752	FALSE	S/T	S/T	0.517441	0.542	0.274	0.041	0.041
O15111	Inhibitor of nuclear factor kappa-B kinase subunit alpha	CHUK	Q9Y487-S157	Q9Y487	VPP2	157	S	EEFPSLESDSLLDYS	FALSE	FALSE	0.5321240464032145	FALSE	S/T	S/T	0.320832	0.542	0.274	0.041	0.041
O15111	Inhibitor of nuclear factor kappa-B kinase subunit alpha	CHUK	Q9Y487-S355	Q9Y487	VPP2	355	S	ESGATIPSFMNIIPT	FALSE	FALSE	0.6091047962980302	FALSE	S/T	S/T	0.639066	0.542	0.274	0.041	0.041
O15111	Inhibitor of nuclear factor kappa-B kinase subunit alpha	CHUK	Q9Y490-S52	Q9Y490	TLN1	52	S	SDFGLFLSDDDPKKG	FALSE	FALSE	0.654878854325487	FALSE	S/T	S/T	0.506344	0.54	0.292	0.041	0.041
O15111	Inhibitor of nuclear factor kappa-B kinase subunit alpha	CHUK	Q9Y490-S458	Q9Y490	TLN1	458	S	AIMRSGASGPENFQV	FALSE	FALSE	0.551431945092966	FALSE	S/T	S/T	0.132025	0.54	0.292	0.041	0.041
O15111	Inhibitor of nuclear factor kappa-B kinase subunit alpha	CHUK	Q9Y490-S604	Q9Y490	TLN1	604	S	LLEDEGGSGRPLLQA	FALSE	FALSE	0.5485761441964535	FALSE	S/T	S/T	0.111854	0.54	0.292	0.041	0.041
O15111	Inhibitor of nuclear factor kappa-B kinase subunit alpha	CHUK	Q9Y490-S625	Q9Y490	TLN1	625	S	AVSELLRSAQPASAE	FALSE	FALSE	0.5505449940219339	FALSE	S/T	S/T	0.140422	0.54	0.292	0.041	0.041
O15111	Inhibitor of nuclear factor kappa-B kinase subunit alpha	CHUK	Q9Y490-S677	Q9Y490	TLN1	677	S	QLAKAVASAAAALVL	FALSE	FALSE	0.5118178923294965	FALSE	S/T	S/T	0.0883003	0.54	0.292	0.041	0.041
O15111	Inhibitor of nuclear factor kappa-B kinase subunit alpha	CHUK	Q9Y490-S814	Q9Y490	TLN1	814	S	TVTENIFSSMGDAGE	FALSE	FALSE	0.5662429808185135	FALSE	S/T	S/T	0.206728	0.54	0.292	0.041	0.041
O15111	Inhibitor of nuclear factor kappa-B kinase subunit alpha	CHUK	Q9Y490-S815	Q9Y490	TLN1	815	S	VTENIFSSMGDAGEM	FALSE	FALSE	0.5923979527789183	FALSE	S/T	S/T	0.261516	0.54	0.292	0.041	0.041
O15111	Inhibitor of nuclear factor kappa-B kinase subunit alpha	CHUK	Q9Y490-S834	Q9Y490	TLN1	834	S	RILAQATSDLVNAIK	FALSE	FALSE	0.5556100347348859	FALSE	S/T	S/T	0.181622	0.54	0.292	0.041	0.041
O15111	Inhibitor of nuclear factor kappa-B kinase subunit alpha	CHUK	Q9Y490-S858	Q9Y490	TLN1	858	S	ENSRKLLSAAKILAD	FALSE	FALSE	0.5668327656933163	FALSE	S/T	S/T	0.231283	0.54	0.292	0.041	0.041
O15111	Inhibitor of nuclear factor kappa-B kinase subunit alpha	CHUK	Q9Y490-S1055	Q9Y490	TLN1	1055	S	LEMDSALSVVQNLEK	FALSE	FALSE	0.6341426146729672	FALSE	S/T	S/T	0.329997	0.54	0.292	0.041	0.041
O15111	Inhibitor of nuclear factor kappa-B kinase subunit alpha	CHUK	Q9Y490-S1130	Q9Y490	TLN1	1130	S	DVAGGLRSLAQAARG	FALSE	FALSE	0.6618341712169352	FALSE	S/T	S/T	0.656156	0.54	0.292	0.041	0.041
O15111	Inhibitor of nuclear factor kappa-B kinase subunit alpha	CHUK	Q9Y490-S1143	Q9Y490	TLN1	1143	S	RGVAALTSDPAVQAI	FALSE	FALSE	0.567351122240791	FALSE	S/T	S/T	0.213234	0.54	0.292	0.041	0.041
O15111	Inhibitor of nuclear factor kappa-B kinase subunit alpha	CHUK	Q9Y490-S1164	Q9Y490	TLN1	1164	S	DVLDKASSLIEEAKK	FALSE	FALSE	0.6636493654685655	FALSE	S/T	S/T	0.60289	0.54	0.292	0.041	0.041
O15111	Inhibitor of nuclear factor kappa-B kinase subunit alpha	CHUK	Q9Y490-S1225	Q9Y490	TLN1	1225	S	DASKRLLSDSLPPST	FALSE	FALSE	0.5505449940219339	FALSE	S/T	S/T	0.141563	0.54	0.292	0.041	0.041
O15111	Inhibitor of nuclear factor kappa-B kinase subunit alpha	CHUK	Q9Y490-S1333	Q9Y490	TLN1	1333	S	PAAPNLKSQLAAAAR	FALSE	FALSE	0.5668895837792526	FALSE	S/T	S/T	0.210163	0.54	0.292	0.041	0.041
O15111	Inhibitor of nuclear factor kappa-B kinase subunit alpha	CHUK	Q9Y490-S1583	Q9Y490	TLN1	1583	S	ASNPEFSSIPAQISP	FALSE	FALSE	0.6618341712169352	FALSE	S/T	S/T	0.662367	0.54	0.292	0.041	0.041
O15111	Inhibitor of nuclear factor kappa-B kinase subunit alpha	CHUK	Q9Y490-S1679	Q9Y490	TLN1	1679	S	LRDLDQASLAAVSQQ	FALSE	FALSE	0.5614942115798792	FALSE	S/T	S/T	0.194255	0.54	0.292	0.041	0.041
O15111	Inhibitor of nuclear factor kappa-B kinase subunit alpha	CHUK	Q9Y490-S1849	Q9Y490	TLN1	1849	S	PMGEPEGSFVDYQTT	FALSE	FALSE	0.5529169357653583	FALSE	S/T	S/T	0.147674	0.54	0.292	0.041	0.041
O15111	Inhibitor of nuclear factor kappa-B kinase subunit alpha	CHUK	Q9Y490-S1898	Q9Y490	TLN1	1898	S	SDYGRLASEAKPAAV	FALSE	FALSE	0.567351122240791	FALSE	S/T	S/T	0.213296	0.54	0.292	0.041	0.041
O15111	Inhibitor of nuclear factor kappa-B kinase subunit alpha	CHUK	Q9Y490-S1914	Q9Y490	TLN1	1914	S	AENEEIGSHIKHRVQ	FALSE	FALSE	0.5181186492969571	FALSE	S/T	S/T	0.0936854	0.54	0.292	0.041	0.041
O15111	Inhibitor of nuclear factor kappa-B kinase subunit alpha	CHUK	Q9Y490-S2068	Q9Y490	TLN1	2068	S	VVKLGAASLGAEDPE	FALSE	FALSE	0.5607768175631688	FALSE	S/T	S/T	0.176841	0.54	0.292	0.041	0.041
O15111	Inhibitor of nuclear factor kappa-B kinase subunit alpha	CHUK	Q9Y490-S2096	Q9Y490	TLN1	2096	S	KALGDLISATKAAAG	FALSE	FALSE	0.5751427433318498	FALSE	S/T	S/T	0.240422	0.54	0.292	0.041	0.041
O15111	Inhibitor of nuclear factor kappa-B kinase subunit alpha	CHUK	Q9Y490-S2127	Q9Y490	TLN1	2127	S	VMVTNVTSLLKTVKA	FALSE	FALSE	0.6635810489628587	FALSE	S/T	S/T	0.621667	0.54	0.292	0.041	0.041
O15111	Inhibitor of nuclear factor kappa-B kinase subunit alpha	CHUK	Q9Y490-S2279	Q9Y490	TLN1	2279	S	HSKRVAGSVTELIQA	FALSE	FALSE	0.6474500171735728	FALSE	S/T	S/T	0.375138	0.54	0.292	0.041	0.041
O15111	Inhibitor of nuclear factor kappa-B kinase subunit alpha	CHUK	Q9Y490-S2351	Q9Y490	TLN1	2351	S	QILEAAKSIAAATSA	FALSE	FALSE	0.6636493654685655	FALSE	S/T	S/T	0.584736	0.54	0.292	0.041	0.041
O15111	Inhibitor of nuclear factor kappa-B kinase subunit alpha	CHUK	Q9Y490-S2426	Q9Y490	TLN1	2426	S	ASQEKLISSAKQVAA	FALSE	FALSE	0.6510431836191348	FALSE	S/T	S/T	0.430649	0.54	0.292	0.041	0.041
O15111	Inhibitor of nuclear factor kappa-B kinase subunit alpha	CHUK	Q9Y490-S2535	Q9Y490	TLN1	2535	S	QQYKFLPSELRDEH_	FALSE	FALSE	0.523493598780398	FALSE	S/T	S/T	0.10263	0.54	0.292	0.041	0.041
O15111	Inhibitor of nuclear factor kappa-B kinase subunit alpha	CHUK	Q9Y4A0-S98	Q9Y4A0	JERKL	98	S	RAKGNPISGPICAKR	FALSE	FALSE	0.5045736584738858	FALSE	S/T	S/T	0.00421027	0.697	0.412	0.041	0.041
O15111	Inhibitor of nuclear factor kappa-B kinase subunit alpha	CHUK	Q9Y4A0-S461	Q9Y4A0	JERKL	461	S	QGQADESSENEEEEI	FALSE	FALSE	0.5527200719952248	FALSE	S/T	S/T	0.0116658	0.697	0.412	0.041	0.041
O15111	Inhibitor of nuclear factor kappa-B kinase subunit alpha	CHUK	Q9Y4A0-T11	Q9Y4A0	JERKL	11	T	KRKRVVLTIKDKLDI	FALSE	FALSE	0.5536513247965754	FALSE	S/T	S/T	0.0129757	0.697	0.412	0.041	0.041
O15111	Inhibitor of nuclear factor kappa-B kinase subunit alpha	CHUK	Q9Y4A5-S213	Q9Y4A5	TRRAP	213	S	DSETRTHSIIPRGSL	FALSE	FALSE	0.7351910070707447	FALSE	S/T	S/T	0.888885	0.586	0.271	0.05450000000000001	0.0825
O15111	Inhibitor of nuclear factor kappa-B kinase subunit alpha	CHUK	Q9Y4A5-S318	Q9Y4A5	TRRAP	318	S	KGMLQLLSNCPAETA	FALSE	FALSE	0.7503914405772649	FALSE	S/T	S/T	0.972955	0.586	0.271	0.05450000000000001	0.0825
O15111	Inhibitor of nuclear factor kappa-B kinase subunit alpha	CHUK	Q9Y4A5-S434	Q9Y4A5	TRRAP	434	S	VDCIRSKSEQESGNG	FALSE	FALSE	0.6162148699829207	FALSE	S/T	S/T	0.041967	0.586	0.271	0.05450000000000001	0.0825
O15111	Inhibitor of nuclear factor kappa-B kinase subunit alpha	CHUK	Q9Y4A5-S663	Q9Y4A5	TRRAP	663	S	PYMVERISKNYALQI	FALSE	FALSE	0.6874213791327215	FALSE	S/T	S/T	0.188757	0.586	0.271	0.05450000000000001	0.0825
O15111	Inhibitor of nuclear factor kappa-B kinase subunit alpha	CHUK	Q9Y4A5-S818	Q9Y4A5	TRRAP	818	S	LTVPVRLSSLLPYLP	FALSE	FALSE	0.6362482238903964	FALSE	S/T	S/T	0.0639039	0.586	0.271	0.05450000000000001	0.0825
O15111	Inhibitor of nuclear factor kappa-B kinase subunit alpha	CHUK	Q9Y4A5-S923	Q9Y4A5	TRRAP	923	S	VTEVQGPSITVEFSD	FALSE	FALSE	0.7484295358153603	FALSE	S/T	S/T	0.964348	0.586	0.271	0.05450000000000001	0.0825
O15111	Inhibitor of nuclear factor kappa-B kinase subunit alpha	CHUK	Q9Y4A5-S929	Q9Y4A5	TRRAP	929	S	PSITVEFSDCKASLQ	FALSE	FALSE	0.6831151527936079	FALSE	S/T	S/T	0.351226	0.586	0.271	0.05450000000000001	0.0825
O15111	Inhibitor of nuclear factor kappa-B kinase subunit alpha	CHUK	Q9Y4A5-S934	Q9Y4A5	TRRAP	934	S	EFSDCKASLQLPMEK	FALSE	FALSE	0.7054789845825077	FALSE	S/T	S/T	0.441354	0.586	0.271	0.05450000000000001	0.0825
O15111	Inhibitor of nuclear factor kappa-B kinase subunit alpha	CHUK	Q9Y4A5-S1044	Q9Y4A5	TRRAP	1044	S	SALPFVASLIRHYTM	FALSE	FALSE	0.7381573091896784	FALSE	S/T	S/T	0.913084	0.586	0.271	0.05450000000000001	0.0825
O15111	Inhibitor of nuclear factor kappa-B kinase subunit alpha	CHUK	Q9Y4A5-S1263	Q9Y4A5	TRRAP	1263	S	VRKQAMHSLQVLAQV	FALSE	FALSE	0.7168785395189236	FALSE	S/T	S/T	0.774458	0.586	0.271	0.05450000000000001	0.0825
O15111	Inhibitor of nuclear factor kappa-B kinase subunit alpha	CHUK	Q9Y4A5-S1458	Q9Y4A5	TRRAP	1458	S	VTRLFPNSFNDKFCD	FALSE	FALSE	0.6829184016292225	FALSE	S/T	S/T	0.37329	0.586	0.271	0.05450000000000001	0.0825
O15111	Inhibitor of nuclear factor kappa-B kinase subunit alpha	CHUK	Q9Y4A5-S1552	Q9Y4A5	TRRAP	1552	S	AMLIEAGSPFREPLI	FALSE	FALSE	0.6101402437343011	FALSE	S/T	S/T	0.00796116	0.586	0.271	0.05450000000000001	0.0825
O15111	Inhibitor of nuclear factor kappa-B kinase subunit alpha	CHUK	Q9Y4A5-S1628	Q9Y4A5	TRRAP	1628	S	QTAVRPGSPSTSTMR	FALSE	FALSE	0.5634340004272128	FALSE	S/T	S/T	9.36872e-4	0.586	0.271	0.05450000000000001	0.0825
O15111	Inhibitor of nuclear factor kappa-B kinase subunit alpha	CHUK	Q9Y4A5-S1630	Q9Y4A5	TRRAP	1630	S	AVRPGSPSTSTMRLD	FALSE	FALSE	0.6102419255469415	FALSE	S/T	S/T	0.0270356	0.586	0.271	0.05450000000000001	0.0825
O15111	Inhibitor of nuclear factor kappa-B kinase subunit alpha	CHUK	Q9Y4A5-S1632	Q9Y4A5	TRRAP	1632	S	RPGSPSTSTMRLDLQ	FALSE	FALSE	0.5972371262339784	FALSE	S/T	S/T	0.00960512	0.586	0.271	0.05450000000000001	0.0825
O15111	Inhibitor of nuclear factor kappa-B kinase subunit alpha	CHUK	Q9Y4A5-S2051	Q9Y4A5	TRRAP	2051	S	SSIKRGLSVDSAQEV	FALSE	FALSE	0.7110781816517534	FALSE	S/T	S/T	0.857553	0.586	0.271	0.05450000000000001	0.0825
O15111	Inhibitor of nuclear factor kappa-B kinase subunit alpha	CHUK	Q9Y4A5-S2054	Q9Y4A5	TRRAP	2054	S	KRGLSVDSAQEVKRF	FALSE	FALSE	0.7148054808492456	FALSE	S/T	S/T	0.832367	0.586	0.271	0.05450000000000001	0.0825
O15111	Inhibitor of nuclear factor kappa-B kinase subunit alpha	CHUK	Q9Y4A5-S2069	Q9Y4A5	TRRAP	2069	S	RTATGAISAVFGRSQ	FALSE	FALSE	0.6963158514675498	FALSE	S/T	S/T	0.231317	0.586	0.271	0.05450000000000001	0.0825
O15111	Inhibitor of nuclear factor kappa-B kinase subunit alpha	CHUK	Q9Y4A5-S2075	Q9Y4A5	TRRAP	2075	S	ISAVFGRSQSLPGAD	FALSE	FALSE	0.6668323074860976	FALSE	S/T	S/T	0.0981657	0.586	0.271	0.05450000000000001	0.0825
O15111	Inhibitor of nuclear factor kappa-B kinase subunit alpha	CHUK	Q9Y4A5-S2077	Q9Y4A5	TRRAP	2077	S	AVFGRSQSLPGADSL	FALSE	FALSE	0.71369193664811	FALSE	S/T	S/T	0.796507	0.586	0.271	0.05450000000000001	0.0825
O15111	Inhibitor of nuclear factor kappa-B kinase subunit alpha	CHUK	Q9Y4A5-S2083	Q9Y4A5	TRRAP	2083	S	QSLPGADSLLAKPID	FALSE	FALSE	0.7164697144258879	FALSE	S/T	S/T	0.82215800000000006	0.586	0.271	0.05450000000000001	0.0825
O15111	Inhibitor of nuclear factor kappa-B kinase subunit alpha	CHUK	Q9Y4A5-S2284	Q9Y4A5	TRRAP	2284	S	SACSNNPSYIDRLIS	FALSE	FALSE	0.718965894677244	FALSE	S/T	S/T	0.5033	0.586	0.271	0.05450000000000001	0.0825
O15111	Inhibitor of nuclear factor kappa-B kinase subunit alpha	CHUK	Q9Y4A5-S2530	Q9Y4A5	TRRAP	2530	S	NVINLADSHDRAAFA	FALSE	FALSE	0.7065751384286615	FALSE	S/T	S/T	0.433564	0.586	0.271	0.05450000000000001	0.0825
O15111	Inhibitor of nuclear factor kappa-B kinase subunit alpha	CHUK	Q9Y4A5-S2552	Q9Y4A5	TRRAP	2552	S	EPRERENSESKEEDV	FALSE	FALSE	0.692888927252592	FALSE	S/T	S/T	0.205552	0.586	0.271	0.05450000000000001	0.0825
O15111	Inhibitor of nuclear factor kappa-B kinase subunit alpha	CHUK	Q9Y4A5-S2554	Q9Y4A5	TRRAP	2554	S	RERENSESKEEDVEI	FALSE	FALSE	0.7207578794100684	FALSE	S/T	S/T	0.533311	0.586	0.271	0.05450000000000001	0.0825
O15111	Inhibitor of nuclear factor kappa-B kinase subunit alpha	CHUK	Q9Y4A5-S2572	Q9Y4A5	TRRAP	2572	S	LAPGDQTSTPKTKEL	FALSE	FALSE	0.6498328536800824	FALSE	S/T	S/T	0.0568029	0.586	0.271	0.05450000000000001	0.0825
O15111	Inhibitor of nuclear factor kappa-B kinase subunit alpha	CHUK	Q9Y4A5-S3255	Q9Y4A5	TRRAP	3255	S	KLLLNLISQVGRVYP	FALSE	FALSE	0.7341144520468212	FALSE	S/T	S/T	0.908072	0.586	0.271	0.05450000000000001	0.0825
O15111	Inhibitor of nuclear factor kappa-B kinase subunit alpha	CHUK	Q9Y4A5-S3286	Q9Y4A5	TRRAP	3286	S	EQRERYKSDPGPIRA	FALSE	FALSE	0.7160666361594241	FALSE	S/T	S/T	0.64148	0.586	0.271	0.05450000000000001	0.0825
O15111	Inhibitor of nuclear factor kappa-B kinase subunit alpha	CHUK	Q9Y4A5-S3469	Q9Y4A5	TRRAP	3469	S	EEKCRFLSNFSAQTA	FALSE	FALSE	0.7341144520468212	FALSE	S/T	S/T	0.909941	0.586	0.271	0.05450000000000001	0.0825
O15111	Inhibitor of nuclear factor kappa-B kinase subunit alpha	CHUK	Q9Y4A5-S3790	Q9Y4A5	TRRAP	3790	S	KKTQEDTSSPLSAAG	FALSE	FALSE	0.576332443834755	FALSE	S/T	S/T	0.0168239	0.586	0.271	0.05450000000000001	0.0825
O15111	Inhibitor of nuclear factor kappa-B kinase subunit alpha	CHUK	Q9Y4A5-S3791	Q9Y4A5	TRRAP	3791	S	KTQEDTSSPLSAAGQ	FALSE	FALSE	0.5984008624552392	FALSE	S/T	S/T	0.00329578	0.586	0.271	0.05450000000000001	0.0825
O15111	Inhibitor of nuclear factor kappa-B kinase subunit alpha	CHUK	Q9Y4A5-T211	Q9Y4A5	TRRAP	211	T	REDSETRTHSIIPRG	FALSE	FALSE	0.5671256770340597	FALSE	S/T	S/T	6.3816e-4	0.586	0.271	0.05450000000000001	0.0825
O15111	Inhibitor of nuclear factor kappa-B kinase subunit alpha	CHUK	Q9Y4A5-T324	Q9Y4A5	TRRAP	324	T	LSNCPAETAHLRKEL	FALSE	FALSE	0.5614876799152007	FALSE	S/T	S/T	5.34612e-4	0.586	0.271	0.05450000000000001	0.0825
O15111	Inhibitor of nuclear factor kappa-B kinase subunit alpha	CHUK	Q9Y4A5-T544	Q9Y4A5	TRRAP	544	T	DKQTFQVTDCRSLVK	FALSE	FALSE	0.5900252824796592	FALSE	S/T	S/T	0.0040492	0.586	0.271	0.05450000000000001	0.0825
O15111	Inhibitor of nuclear factor kappa-B kinase subunit alpha	CHUK	Q9Y4A5-T917	Q9Y4A5	TRRAP	917	T	QKLHYVVTEVQGPSI	FALSE	FALSE	0.5850326752995612	FALSE	S/T	S/T	0.00196379	0.586	0.271	0.05450000000000001	0.0825
O15111	Inhibitor of nuclear factor kappa-B kinase subunit alpha	CHUK	Q9Y4A5-T1271	Q9Y4A5	TRRAP	1271	T	LQVLAQVTGKSVTVI	FALSE	FALSE	0.5903109967653736	FALSE	S/T	S/T	0.00412175	0.586	0.271	0.05450000000000001	0.0825
O15111	Inhibitor of nuclear factor kappa-B kinase subunit alpha	CHUK	Q9Y4A5-T1622	Q9Y4A5	TRRAP	1622	T	LLPGGAQTAVRPGSP	FALSE	FALSE	0.5651667299783634	FALSE	S/T	S/T	7.52727e-4	0.586	0.271	0.05450000000000001	0.0825
O15111	Inhibitor of nuclear factor kappa-B kinase subunit alpha	CHUK	Q9Y4A5-T1631	Q9Y4A5	TRRAP	1631	T	VRPGSPSTSTMRLDL	FALSE	FALSE	0.5673952493655997	FALSE	S/T	S/T	1.66681e-4	0.586	0.271	0.05450000000000001	0.0825
O15111	Inhibitor of nuclear factor kappa-B kinase subunit alpha	CHUK	Q9Y4A5-T1633	Q9Y4A5	TRRAP	1633	T	PGSPSTSTMRLDLQF	FALSE	FALSE	0.5984008624552392	FALSE	S/T	S/T	0.00324528	0.586	0.271	0.05450000000000001	0.0825
O15111	Inhibitor of nuclear factor kappa-B kinase subunit alpha	CHUK	Q9Y4A5-T1999	Q9Y4A5	TRRAP	1999	T	LGFTPSVTIEQRRLA	FALSE	FALSE	0.6161457695514175	FALSE	S/T	S/T	0.00568238	0.586	0.271	0.05450000000000001	0.0825
O15111	Inhibitor of nuclear factor kappa-B kinase subunit alpha	CHUK	Q9Y4A5-T2063	Q9Y4A5	TRRAP	2063	T	QEVKRFRTATGAISA	FALSE	FALSE	0.647221810628265	FALSE	S/T	S/T	0.0460154	0.586	0.271	0.05450000000000001	0.0825
O15111	Inhibitor of nuclear factor kappa-B kinase subunit alpha	CHUK	Q9Y4A5-T2132	Q9Y4A5	TRRAP	2132	T	RCVNLLKTALRPDMW	FALSE	FALSE	0.5972248980186359	FALSE	S/T	S/T	0.00237061	0.586	0.271	0.05450000000000001	0.0825
O15111	Inhibitor of nuclear factor kappa-B kinase subunit alpha	CHUK	Q9Y4A5-T2333	Q9Y4A5	TRRAP	2333	T	LSLELVKTRLAVMSM	FALSE	FALSE	0.5653900206074298	FALSE	S/T	S/T	1.76976e-4	0.586	0.271	0.05450000000000001	0.0825
O15111	Inhibitor of nuclear factor kappa-B kinase subunit alpha	CHUK	Q9Y4A5-T2571	Q9Y4A5	TRRAP	2571	T	ELAPGDQTSTPKTKE	FALSE	FALSE	0.5596663146032891	FALSE	S/T	S/T	2.14982e-4	0.586	0.271	0.05450000000000001	0.0825
O15111	Inhibitor of nuclear factor kappa-B kinase subunit alpha	CHUK	Q9Y4A5-T2573	Q9Y4A5	TRRAP	2573	T	APGDQTSTPKTKELS	FALSE	FALSE	0.5465169774032098	FALSE	S/T	S/T	1.03272e-4	0.586	0.271	0.05450000000000001	0.0825
O15111	Inhibitor of nuclear factor kappa-B kinase subunit alpha	CHUK	Q9Y4A5-T2601	Q9Y4A5	TRRAP	2601	T	RHDKFLDTLREVKTG	FALSE	FALSE	0.6962305386757665	FALSE	S/T	S/T	0.253404	0.586	0.271	0.05450000000000001	0.0825
O15111	Inhibitor of nuclear factor kappa-B kinase subunit alpha	CHUK	Q9Y4A5-Y914	Q9Y4A5	TRRAP	914	Y	KESQKLHYVVTEVQG	FALSE	FALSE	0.5365713715675299	FALSE	S/T	Y	3.29343e-4	0.586	0.271	0.05450000000000001	0.0825
O15111	Inhibitor of nuclear factor kappa-B kinase subunit alpha	CHUK	Q9Y4A5-Y3709	Q9Y4A5	TRRAP	3709	Y	TGKLNVAYFRFDIND	FALSE	FALSE	0.5071032379065528	FALSE	S/T	Y	9.09798e-5	0.586	0.271	0.05450000000000001	0.0825
O15111	Inhibitor of nuclear factor kappa-B kinase subunit alpha	CHUK	Q9Y4B6-S289	Q9Y4B6	DCAF1	289	S	KQKLGFSSSDPDRMF	FALSE	FALSE	0.5311705040151292	FALSE	S/T	S/T	0.194284	0.662	0.281	0.041	0.041
O15111	Inhibitor of nuclear factor kappa-B kinase subunit alpha	CHUK	Q9Y4B6-S740	Q9Y4B6	DCAF1	740	S	NGIKVLLSLLSIKMP	FALSE	FALSE	0.6119110299812093	FALSE	S/T	S/T	0.608817	0.662	0.281	0.041	0.041
O15111	Inhibitor of nuclear factor kappa-B kinase subunit alpha	CHUK	Q9Y4B6-S743	Q9Y4B6	DCAF1	743	S	KVLLSLLSIKMPITD	FALSE	FALSE	0.5934632307006914	FALSE	S/T	S/T	0.506193	0.662	0.281	0.041	0.041
O15111	Inhibitor of nuclear factor kappa-B kinase subunit alpha	CHUK	Q9Y4B6-S915	Q9Y4B6	DCAF1	915	S	GIATRLGSHAAVGAS	FALSE	FALSE	0.5376497071726075	FALSE	S/T	S/T	0.172529	0.662	0.281	0.041	0.041
O15111	Inhibitor of nuclear factor kappa-B kinase subunit alpha	CHUK	Q9Y4B6-S1006	Q9Y4B6	DCAF1	1006	S	PSPPTLDSIITEYLR	FALSE	FALSE	0.6547358041778811	FALSE	S/T	S/T	0.958402	0.662	0.281	0.041	0.041
O15111	Inhibitor of nuclear factor kappa-B kinase subunit alpha	CHUK	Q9Y4C1-S71	Q9Y4C1	KDM3A	71	S	CVEFDGESWRKRRWI	FALSE	FALSE	0.7241711653998668	FALSE	S/T	S/T	0.159747	0.72	0.417	0.041	0.041
O15111	Inhibitor of nuclear factor kappa-B kinase subunit alpha	CHUK	Q9Y4C1-S127	Q9Y4C1	KDM3A	127	S	LDKAGLGSITSVRFL	FALSE	FALSE	0.8035937292294395	FALSE	S/T	S/T	0.773104	0.72	0.417	0.041	0.041
O15111	Inhibitor of nuclear factor kappa-B kinase subunit alpha	CHUK	Q9Y4C1-S264	Q9Y4C1	KDM3A	264	S	IGAVKRKSSENNGTL	FALSE	FALSE	0.5690551333052662	FALSE	S/T	S/T	0.0162969	0.72	0.417	0.041	0.041
O15111	Inhibitor of nuclear factor kappa-B kinase subunit alpha	CHUK	Q9Y4C1-S265	Q9Y4C1	KDM3A	265	S	GAVKRKSSENNGTLV	FALSE	FALSE	0.5375031599006046	FALSE	S/T	S/T	0.0108131	0.72	0.417	0.041	0.041
O15111	Inhibitor of nuclear factor kappa-B kinase subunit alpha	CHUK	Q9Y4C1-S278	Q9Y4C1	KDM3A	278	S	LVSKQAKSCSEASPS	FALSE	FALSE	0.5681352733664949	FALSE	S/T	S/T	0.022314	0.72	0.417	0.041	0.041
O15111	Inhibitor of nuclear factor kappa-B kinase subunit alpha	CHUK	Q9Y4C1-S280	Q9Y4C1	KDM3A	280	S	SKQAKSCSEASPSMC	FALSE	FALSE	0.5320348950495339	FALSE	S/T	S/T	0.00941377	0.72	0.417	0.041	0.041
O15111	Inhibitor of nuclear factor kappa-B kinase subunit alpha	CHUK	Q9Y4C1-S318	Q9Y4C1	KDM3A	318	S	SKDPRQQSTPQAANS	FALSE	FALSE	0.5442022168325825	FALSE	S/T	S/T	0.00731749	0.72	0.417	0.041	0.041
O15111	Inhibitor of nuclear factor kappa-B kinase subunit alpha	CHUK	Q9Y4C1-S370	Q9Y4C1	KDM3A	370	S	VCKAGLLSKSSQIGT	FALSE	FALSE	0.7040976912901192	FALSE	S/T	S/T	0.214663	0.72	0.417	0.041	0.041
O15111	Inhibitor of nuclear factor kappa-B kinase subunit alpha	CHUK	Q9Y4C1-S373	Q9Y4C1	KDM3A	373	S	AGLLSKSSQIGTGDL	FALSE	FALSE	0.53523112924703	FALSE	S/T	S/T	0.00686934	0.72	0.417	0.041	0.041
O15111	Inhibitor of nuclear factor kappa-B kinase subunit alpha	CHUK	Q9Y4C1-S405	Q9Y4C1	KDM3A	405	S	DQENRLESVPQALTG	FALSE	FALSE	0.8054514787212419	FALSE	S/T	S/T	0.708985	0.72	0.417	0.041	0.041
O15111	Inhibitor of nuclear factor kappa-B kinase subunit alpha	CHUK	Q9Y4C1-S424	Q9Y4C1	KDM3A	424	S	CLPTKASSKAELEIA	FALSE	FALSE	0.7504245331393564	FALSE	S/T	S/T	0.11897	0.72	0.417	0.041	0.041
O15111	Inhibitor of nuclear factor kappa-B kinase subunit alpha	CHUK	Q9Y4C1-S447	Q9Y4C1	KDM3A	447	S	LEHAPSPSDVSNAPE	FALSE	FALSE	0.5720855490538616	FALSE	S/T	S/T	0.0207922	0.72	0.417	0.041	0.041
O15111	Inhibitor of nuclear factor kappa-B kinase subunit alpha	CHUK	Q9Y4C1-S481	Q9Y4C1	KDM3A	481	S	PSALACRSQNLKESS	FALSE	FALSE	0.5694235284756005	FALSE	S/T	S/T	0.0165859	0.72	0.417	0.041	0.041
O15111	Inhibitor of nuclear factor kappa-B kinase subunit alpha	CHUK	Q9Y4C1-S495	Q9Y4C1	KDM3A	495	S	SVKVDNESCCSRSNN	FALSE	FALSE	0.5333864843222543	FALSE	S/T	S/T	0.00601344	0.72	0.417	0.041	0.041
O15111	Inhibitor of nuclear factor kappa-B kinase subunit alpha	CHUK	Q9Y4C1-S498	Q9Y4C1	KDM3A	498	S	VDNESCCSRSNNKIQ	FALSE	FALSE	0.6360985435178923	FALSE	S/T	S/T	0.0359191	0.72	0.417	0.041	0.041
O15111	Inhibitor of nuclear factor kappa-B kinase subunit alpha	CHUK	Q9Y4C1-S641	Q9Y4C1	KDM3A	641	S	ISEKEAMSTIEPHRQ	FALSE	FALSE	0.5443272168325826	FALSE	S/T	S/T	0.00736873	0.72	0.417	0.041	0.041
O15111	Inhibitor of nuclear factor kappa-B kinase subunit alpha	CHUK	Q9Y4C1-S766	Q9Y4C1	KDM3A	766	S	KLFSKPASKEDLKQT	FALSE	FALSE	0.5084477849964383	FALSE	S/T	S/T	0.00414359	0.72	0.417	0.041	0.041
O15111	Inhibitor of nuclear factor kappa-B kinase subunit alpha	CHUK	Q9Y4C1-S1124	Q9Y4C1	KDM3A	1124	S	TNLHLDVSDAANVMV	FALSE	FALSE	0.5106996676573083	FALSE	S/T	S/T	0.0048422	0.72	0.417	0.041	0.041
O15111	Inhibitor of nuclear factor kappa-B kinase subunit alpha	CHUK	Q9Y4C1-S1155	Q9Y4C1	KDM3A	1155	S	KTIQDGDSDELTIKR	FALSE	FALSE	0.5294732468704801	FALSE	S/T	S/T	0.0105224	0.72	0.417	0.041	0.041
O15111	Inhibitor of nuclear factor kappa-B kinase subunit alpha	CHUK	Q9Y4D2-S396	Q9Y4D2	DGLA	396	S	DKKKVVISIRGTLSP	FALSE	FALSE	0.6106986832898164	FALSE	S/T	S/T	0.770522	0.391	0.294	0.041	0.041
O15111	Inhibitor of nuclear factor kappa-B kinase subunit alpha	CHUK	Q9Y4D2-S782	Q9Y4D2	DGLA	782	S	APLATMESLSDTESL	FALSE	FALSE	0.5897586855092468	FALSE	S/T	S/T	0.435591	0.391	0.294	0.041	0.041
O15111	Inhibitor of nuclear factor kappa-B kinase subunit alpha	CHUK	Q9Y4D2-S845	Q9Y4D2	DGLA	845	S	TELLAADSLSKHSQD	FALSE	FALSE	0.5039011766155294	FALSE	S/T	S/T	0.15995	0.391	0.294	0.041	0.041
O15111	Inhibitor of nuclear factor kappa-B kinase subunit alpha	CHUK	Q9Y4D7-S1488	Q9Y4D7	PLXD1	1488	S	LMLRRTESVVEKMLT	FALSE	FALSE	0.6209155989326499	FALSE	S/T	S/T	0.38469	0.44	0.346	0.041	0.041
O15111	Inhibitor of nuclear factor kappa-B kinase subunit alpha	CHUK	Q9Y4D7-S1649	Q9Y4D7	PLXD1	1649	S	YKIPEGASLAMSLID	FALSE	FALSE	0.5403002281379069	FALSE	S/T	S/T	0.137161	0.44	0.346	0.041	0.041
O15111	Inhibitor of nuclear factor kappa-B kinase subunit alpha	CHUK	Q9Y4D8-S1073	Q9Y4D8	HECD4	1073	S	AQSGLTRSISGTPAE	FALSE	FALSE	0.6455388598435159	FALSE	S/T	S/T	0.166299	0.565	0.395	0.041	0.041
O15111	Inhibitor of nuclear factor kappa-B kinase subunit alpha	CHUK	Q9Y4D8-S1139	Q9Y4D8	HECD4	1139	S	VTSHRSSSFTLLQSL	FALSE	FALSE	0.616695027625784	FALSE	S/T	S/T	0.0578223	0.704	0.329	0.041	0.041
O15111	Inhibitor of nuclear factor kappa-B kinase subunit alpha	CHUK	Q9Y4D8-S1289	Q9Y4D8	HECD4	1289	S	EEKCLVRSGLVQLMD	FALSE	FALSE	0.5439328076708667	FALSE	S/T	S/T	0.0326027	0.78	0.288	0.041	0.041
O15111	Inhibitor of nuclear factor kappa-B kinase subunit alpha	CHUK	Q9Y4D8-S1402	Q9Y4D8	HECD4	1402	S	HIGKAILSQPACVSK	FALSE	FALSE	0.5036472413261941	FALSE	S/T	S/T	0.0139633	0.579	0.389	0.041	0.041
O15111	Inhibitor of nuclear factor kappa-B kinase subunit alpha	CHUK	Q9Y4E5-S50	Q9Y4E5	ZN451	50	S	LEYIDLVSSDDEEPS	FALSE	FALSE	0.5207516023627659	FALSE	S/T	S/T	0.122355	0.45	0.299	0.041	0.041
O15111	Inhibitor of nuclear factor kappa-B kinase subunit alpha	CHUK	Q9Y4E5-S51	Q9Y4E5	ZN451	51	S	EYIDLVSSDDEEPST	FALSE	FALSE	0.5256008517372445	FALSE	S/T	S/T	0.112781	0.45	0.299	0.041	0.041
O15111	Inhibitor of nuclear factor kappa-B kinase subunit alpha	CHUK	Q9Y4E5-S432	Q9Y4E5	ZN451	432	S	SSLKRTMSIKESSSL	FALSE	FALSE	0.5180519775559908	FALSE	S/T	S/T	0.104655	0.45	0.299	0.041	0.041
O15111	Inhibitor of nuclear factor kappa-B kinase subunit alpha	CHUK	Q9Y4E5-S825	Q9Y4E5	ZN451	825	S	PSVAHFGSEKSNLYK	FALSE	FALSE	0.5355624466929069	FALSE	S/T	S/T	0.19474	0.45	0.299	0.041	0.041
O15111	Inhibitor of nuclear factor kappa-B kinase subunit alpha	CHUK	Q9Y4E5-S1037	Q9Y4E5	ZN451	1037	S	NMGAKNTSIGEEFIS	FALSE	FALSE	0.6302904591999946	FALSE	S/T	S/T	0.537633	0.45	0.299	0.041	0.041
O15111	Inhibitor of nuclear factor kappa-B kinase subunit alpha	CHUK	Q9Y4E5-4-S171	Q9Y4E5-4	ZN451-4	171	S	KENLRIDSSSASQHG	FALSE	FALSE	0.5075185166660154	FALSE	S/T	S/T	0.0850418	0.45	0.299	0.041	0.041
O15111	Inhibitor of nuclear factor kappa-B kinase subunit alpha	CHUK	Q9Y4E8-S49	Q9Y4E8	UBP15	49	S	KKYVGFDSWDKYQMG	FALSE	FALSE	0.7947840419159024	FALSE	S/T	S/T	0.531882	0.778	0.324	0.041	0.041
O15111	Inhibitor of nuclear factor kappa-B kinase subunit alpha	CHUK	Q9Y4E8-S78	Q9Y4E8	UBP15	78	S	LKDGDAQSLKEHLID	FALSE	FALSE	0.6885775076637943	FALSE	S/T	S/T	0.266866	0.778	0.324	0.041	0.041
O15111	Inhibitor of nuclear factor kappa-B kinase subunit alpha	CHUK	Q9Y4E8-S102	Q9Y4E8	UBP15	102	S	EGWNKLVSWYTLMEG	FALSE	FALSE	0.7989762124547565	FALSE	S/T	S/T	0.756157	0.778	0.324	0.041	0.041
O15111	Inhibitor of nuclear factor kappa-B kinase subunit alpha	CHUK	Q9Y4E8-S170	Q9Y4E8	UBP15	170	S	KEIRKIFSIPDEKET	FALSE	FALSE	0.8047283235851928	FALSE	S/T	S/T	0.691695	0.778	0.324	0.041	0.041
O15111	Inhibitor of nuclear factor kappa-B kinase subunit alpha	CHUK	Q9Y4E8-S244	Q9Y4E8	UBP15	244	S	TLPKISPSSLSNNYN	FALSE	FALSE	0.5111895061857864	FALSE	S/T	S/T	0.0208567	0.778	0.324	0.041	0.041
O15111	Inhibitor of nuclear factor kappa-B kinase subunit alpha	CHUK	Q9Y4E8-S247	Q9Y4E8	UBP15	247	S	KISPSSLSNNYNNMN	FALSE	FALSE	0.5781279670469042	FALSE	S/T	S/T	0.0306424	0.778	0.324	0.041	0.041
O15111	Inhibitor of nuclear factor kappa-B kinase subunit alpha	CHUK	Q9Y4E8-S630	Q9Y4E8	UBP15	630	S	ETEETEGSLHCCKDQ	FALSE	FALSE	0.5910318910048696	FALSE	S/T	S/T	0.0379316	0.778	0.324	0.041	0.041
O15111	Inhibitor of nuclear factor kappa-B kinase subunit alpha	CHUK	Q9Y4E8-S678	Q9Y4E8	UBP15	678	S	LPSENENSQSEDSVG	FALSE	FALSE	0.5902021089666477	FALSE	S/T	S/T	0.0395287	0.778	0.324	0.041	0.041
O15111	Inhibitor of nuclear factor kappa-B kinase subunit alpha	CHUK	Q9Y4E8-S826	Q9Y4E8	UBP15	826	S	TKKLDLWSLPPVLVV	FALSE	FALSE	0.7789695252061323	FALSE	S/T	S/T	0.407182	0.778	0.324	0.041	0.041
O15111	Inhibitor of nuclear factor kappa-B kinase subunit alpha	CHUK	Q9Y4E8-S881	Q9Y4E8	UBP15	881	S	RYNLIAVSNHYGGMG	FALSE	FALSE	0.5984674067208325	FALSE	S/T	S/T	0.0565401	0.778	0.324	0.041	0.041
O15111	Inhibitor of nuclear factor kappa-B kinase subunit alpha	CHUK	Q9Y4E8-S961	Q9Y4E8	UBP15	961	S	ATGIPLESDEDSNDN	FALSE	FALSE	0.6388705405328657	FALSE	S/T	S/T	0.200113	0.778	0.324	0.041	0.041
O15111	Inhibitor of nuclear factor kappa-B kinase subunit alpha	CHUK	Q9Y4F3-S1414	Q9Y4F3	MARF1	1414	S	INRKSLRSLTAQLLV	FALSE	FALSE	0.527350662328731	FALSE	S/T	S/T	0.671617	0.651	0.191	0.041	0.041
O15111	Inhibitor of nuclear factor kappa-B kinase subunit alpha	CHUK	Q9Y4F5-S122	Q9Y4F5	C170B	122	S	YTSQLQVSVKGLAPK	FALSE	FALSE	0.6112963304215245	FALSE	S/T	S/T	0.171854	0.557	0.354	0.041	0.041
O15111	Inhibitor of nuclear factor kappa-B kinase subunit alpha	CHUK	Q9Y4F5-S291	Q9Y4F5	C170B	291	S	KDHITKFSLRQRRPP	FALSE	FALSE	0.6091933137591521	FALSE	S/T	S/T	0.0868719	0.557	0.489	0.041	0.041
O15111	Inhibitor of nuclear factor kappa-B kinase subunit alpha	CHUK	Q9Y4F5-S360	Q9Y4F5	C170B	360	S	KHEDGTQSDSEDPLA	FALSE	FALSE	0.5577922065998484	FALSE	S/T	S/T	0.0596143	0.557	0.372	0.041	0.041
O15111	Inhibitor of nuclear factor kappa-B kinase subunit alpha	CHUK	Q9Y4F5-S930	Q9Y4F5	C170B	930	S	ALEARLLSNSVDAEC	FALSE	FALSE	0.6244560231492662	FALSE	S/T	S/T	0.519307	0.557	0.289	0.041	0.041
O15111	Inhibitor of nuclear factor kappa-B kinase subunit alpha	CHUK	Q9Y4F5-S932	Q9Y4F5	C170B	932	S	EARLLSNSVDAECEG	FALSE	FALSE	0.5303000660763315	FALSE	S/T	S/T	0.106438	0.557	0.285	0.041	0.041
O15111	Inhibitor of nuclear factor kappa-B kinase subunit alpha	CHUK	Q9Y4F5-S1114	Q9Y4F5	C170B	1114	S	QALTRSNSLSTPRPT	FALSE	FALSE	0.5158727917618189	FALSE	S/T	S/T	0.0830664	0.557	0.331	0.041	0.041
O15111	Inhibitor of nuclear factor kappa-B kinase subunit alpha	CHUK	Q9Y4F5-S1179	Q9Y4F5	C170B	1179	S	MPRKRAGSFTGTSDP	FALSE	FALSE	0.6571718553091721	FALSE	S/T	S/T	0.344265	0.557	0.349	0.041	0.041
O15111	Inhibitor of nuclear factor kappa-B kinase subunit alpha	CHUK	Q9Y4F5-S1356	Q9Y4F5	C170B	1356	S	GDGDTLGSSEPAHSA	FALSE	FALSE	0.714514311476816	FALSE	S/T	S/T	0.608299	0.557	0.386	0.041	0.041
O15111	Inhibitor of nuclear factor kappa-B kinase subunit alpha	CHUK	Q9Y4F5-S1357	Q9Y4F5	C170B	1357	S	DGDTLGSSEPAHSAS	FALSE	FALSE	0.5029751351017568	FALSE	S/T	S/T	0.0218708	0.557	0.487	0.041	0.041
O15111	Inhibitor of nuclear factor kappa-B kinase subunit alpha	CHUK	Q9Y4F5-2-S868	Q9Y4F5-2	C170B-2	868	S	PAFLRQESFTKEPAS	FALSE	FALSE	0.606692670540123	FALSE	S/T	S/T	0.460224	0.557	0.292	0.041	0.041
O15111	Inhibitor of nuclear factor kappa-B kinase subunit alpha	CHUK	Q9Y4F9-S21	Q9Y4F9	RIPR2	21	S	NGIIRSQSFAGFSGL	FALSE	FALSE	0.5176283657678975	FALSE	S/T	S/T	0.273876	0.525	0.281	0.041	0.041
O15111	Inhibitor of nuclear factor kappa-B kinase subunit alpha	CHUK	Q9Y4F9-S37	Q9Y4F9	RIPR2	37	S	ERRSRCNSFIENSSA	FALSE	FALSE	0.6078662542654268	FALSE	S/T	S/T	0.783312	0.525	0.281	0.041	0.041
O15111	Inhibitor of nuclear factor kappa-B kinase subunit alpha	CHUK	Q9Y4G2-S440	Q9Y4G2	PKHM1	440	S	PTSPKNKSWISEDDF	FALSE	FALSE	0.6051327199278905	FALSE	S/T	S/T	0.356729	0.437	0.312	0.041	0.041
O15111	Inhibitor of nuclear factor kappa-B kinase subunit alpha	CHUK	Q9Y4G2-S490	Q9Y4G2	PKHM1	490	S	QEPRKNCSLGALDQA	FALSE	FALSE	0.5057870908611338	FALSE	S/T	S/T	0.204959	0.437	0.312	0.041	0.041
O15111	Inhibitor of nuclear factor kappa-B kinase subunit alpha	CHUK	Q9Y4G2-S517	Q9Y4G2	PKHM1	517	S	APSQGHKSFRVVHRR	FALSE	FALSE	0.5057870908611338	FALSE	S/T	S/T	0.207563	0.437	0.312	0.041	0.041
O15111	Inhibitor of nuclear factor kappa-B kinase subunit alpha	CHUK	Q9Y4G2-S584	Q9Y4G2	PKHM1	584	S	CSLLRCESVGPAHSD	FALSE	FALSE	0.6211675886667406	FALSE	S/T	S/T	0.470859	0.437	0.312	0.041	0.041
O15111	Inhibitor of nuclear factor kappa-B kinase subunit alpha	CHUK	Q9Y4G2-S723	Q9Y4G2	PKHM1	723	S	RNNEKMLSDSHGVET	FALSE	FALSE	0.5054088794784585	FALSE	S/T	S/T	0.227024	0.437	0.312	0.041	0.041
O15111	Inhibitor of nuclear factor kappa-B kinase subunit alpha	CHUK	Q9Y4G6-S673	Q9Y4G6	TLN2	673	S	RFQDVLMSLAKAVAN	FALSE	FALSE	0.5028101170980579	FALSE	S/T	S/T	0.824101	0.582	0.144	0.041	0.041
O15111	Inhibitor of nuclear factor kappa-B kinase subunit alpha	CHUK	Q9Y4G8-S85	Q9Y4G8	RPGF2	85	S	LPETAVDSEDDDDEE	FALSE	FALSE	0.7236554887218877	FALSE	S/T	S/T	0.178	0.603	0.401	0.063	0.058
O15111	Inhibitor of nuclear factor kappa-B kinase subunit alpha	CHUK	Q9Y4G8-S276	Q9Y4G8	RPGF2	276	S	HIVIKGTSERLTMHL	FALSE	FALSE	0.5011280295443906	FALSE	S/T	S/T	0.0171931	0.603	0.401	0.063	0.058
O15111	Inhibitor of nuclear factor kappa-B kinase subunit alpha	CHUK	Q9Y4G8-S288	Q9Y4G8	RPGF2	288	S	MHLVEEHSVVDPTFI	FALSE	FALSE	0.6785345547882845	FALSE	S/T	S/T	0.084389	0.603	0.401	0.063	0.058
O15111	Inhibitor of nuclear factor kappa-B kinase subunit alpha	CHUK	Q9Y4G8-S501	Q9Y4G8	RPGF2	501	S	IKKASRYSIPDLAVD	FALSE	FALSE	0.7326607330283568	FALSE	S/T	S/T	0.125782	0.603	0.401	0.063	0.058
O15111	Inhibitor of nuclear factor kappa-B kinase subunit alpha	CHUK	Q9Y4G8-S584	Q9Y4G8	RPGF2	584	S	PVSGTLSSSNPDLLQ	FALSE	FALSE	0.7986401031886242	FALSE	S/T	S/T	0.392268	0.603	0.401	0.063	0.058
O15111	Inhibitor of nuclear factor kappa-B kinase subunit alpha	CHUK	Q9Y4G8-S592	Q9Y4G8	RPGF2	592	S	SNPDLLQSHHRILDF	FALSE	FALSE	0.6770231130465058	FALSE	S/T	S/T	0.0821365	0.603	0.401	0.063	0.058
O15111	Inhibitor of nuclear factor kappa-B kinase subunit alpha	CHUK	Q9Y4G8-S682	Q9Y4G8	RPGF2	682	S	LADRIQLSGRYYLKN	FALSE	FALSE	0.7326607330283568	FALSE	S/T	S/T	0.137165	0.603	0.401	0.063	0.058
O15111	Inhibitor of nuclear factor kappa-B kinase subunit alpha	CHUK	Q9Y4G8-S859	Q9Y4G8	RPGF2	859	S	KYRNVLNSQNLQPPI	FALSE	FALSE	0.7326607330283568	FALSE	S/T	S/T	0.12005	0.603	0.401	0.063	0.058
O15111	Inhibitor of nuclear factor kappa-B kinase subunit alpha	CHUK	Q9Y4G8-S912	Q9Y4G8	RPGF2	912	S	RHVGRMASVNMDPAL	FALSE	FALSE	0.7879369832572867	FALSE	S/T	S/T	0.377644	0.603	0.401	0.063	0.058
O15111	Inhibitor of nuclear factor kappa-B kinase subunit alpha	CHUK	Q9Y4G8-S930	Q9Y4G8	RPGF2	930	S	TRKKKWRSLGSLSQG	FALSE	FALSE	0.7289764618429037	FALSE	S/T	S/T	0.277432	0.603	0.401	0.063	0.058
O15111	Inhibitor of nuclear factor kappa-B kinase subunit alpha	CHUK	Q9Y4G8-S933	Q9Y4G8	RPGF2	933	S	KKWRSLGSLSQGSTN	FALSE	FALSE	0.8221633048708709	FALSE	S/T	S/T	0.465853	0.603	0.401	0.063	0.058
O15111	Inhibitor of nuclear factor kappa-B kinase subunit alpha	CHUK	Q9Y4G8-S960	Q9Y4G8	RPGF2	960	S	KKRVRRSSFLNAKKL	FALSE	FALSE	0.7004712206405388	FALSE	S/T	S/T	0.0930673	0.603	0.401	0.063	0.058
O15111	Inhibitor of nuclear factor kappa-B kinase subunit alpha	CHUK	Q9Y4G8-S1089	Q9Y4G8	RPGF2	1089	S	QALKKILSLSEEGSL	FALSE	FALSE	0.8096422121907332	FALSE	S/T	S/T	0.409472	0.603	0.401	0.063	0.058
O15111	Inhibitor of nuclear factor kappa-B kinase subunit alpha	CHUK	Q9Y4G8-S1156	Q9Y4G8	RPGF2	1156	S	SSRSSIVSNSSFDSV	FALSE	FALSE	0.6890798725109079	FALSE	S/T	S/T	0.0899531	0.603	0.401	0.063	0.058
O15111	Inhibitor of nuclear factor kappa-B kinase subunit alpha	CHUK	Q9Y4G8-S1158	Q9Y4G8	RPGF2	1158	S	RSSIVSNSSFDSVPV	FALSE	FALSE	0.526744098048635	FALSE	S/T	S/T	0.0258734	0.603	0.401	0.063	0.058
O15111	Inhibitor of nuclear factor kappa-B kinase subunit alpha	CHUK	Q9Y4G8-S1159	Q9Y4G8	RPGF2	1159	S	SSIVSNSSFDSVPVS	FALSE	FALSE	0.7341523141187131	FALSE	S/T	S/T	0.143628	0.603	0.401	0.063	0.058
O15111	Inhibitor of nuclear factor kappa-B kinase subunit alpha	CHUK	Q9Y4G8-S1162	Q9Y4G8	RPGF2	1162	S	VSNSSFDSVPVSLHD	FALSE	FALSE	0.8250029309975208	FALSE	S/T	S/T	0.612346	0.603	0.401	0.063	0.058
O15111	Inhibitor of nuclear factor kappa-B kinase subunit alpha	CHUK	Q9Y4G8-S1176	Q9Y4G8	RPGF2	1176	S	DERRQRHSVSIVETN	FALSE	FALSE	0.5535929547836907	FALSE	S/T	S/T	0.0272937	0.603	0.401	0.063	0.058
O15111	Inhibitor of nuclear factor kappa-B kinase subunit alpha	CHUK	Q9Y4G8-S1178	Q9Y4G8	RPGF2	1178	S	RRQRHSVSIVETNLG	FALSE	FALSE	0.7322856474520463	FALSE	S/T	S/T	0.158901	0.603	0.401	0.063	0.058
O15111	Inhibitor of nuclear factor kappa-B kinase subunit alpha	CHUK	Q9Y4G8-S1201	Q9Y4G8	RPGF2	1201	S	MIEPDQYSLGSYAPM	FALSE	FALSE	0.729025638346096	FALSE	S/T	S/T	0.191368	0.603	0.401	0.063	0.058
O15111	Inhibitor of nuclear factor kappa-B kinase subunit alpha	CHUK	Q9Y4G8-S1222	Q9Y4G8	RPGF2	1222	S	YATATVISSPSTEEL	FALSE	FALSE	0.7272857895317093	FALSE	S/T	S/T	0.0984024	0.603	0.401	0.063	0.058
O15111	Inhibitor of nuclear factor kappa-B kinase subunit alpha	CHUK	Q9Y4G8-S1244	Q9Y4G8	RPGF2	1244	S	ASLDAADSGRGSWTS	FALSE	FALSE	0.7326607330283568	FALSE	S/T	S/T	0.138104	0.603	0.401	0.063	0.058
O15111	Inhibitor of nuclear factor kappa-B kinase subunit alpha	CHUK	Q9Y4G8-S1248	Q9Y4G8	RPGF2	1248	S	AADSGRGSWTSCSSG	FALSE	FALSE	0.6439404229237264	FALSE	S/T	S/T	0.043901	0.603	0.401	0.063	0.058
O15111	Inhibitor of nuclear factor kappa-B kinase subunit alpha	CHUK	Q9Y4G8-S1253	Q9Y4G8	RPGF2	1253	S	RGSWTSCSSGSHDNI	FALSE	FALSE	0.5025164975605765	FALSE	S/T	S/T	0.0231787	0.603	0.401	0.063	0.058
O15111	Inhibitor of nuclear factor kappa-B kinase subunit alpha	CHUK	Q9Y4G8-S1254	Q9Y4G8	RPGF2	1254	S	GSWTSCSSGSHDNIQ	FALSE	FALSE	0.7327866145832451	FALSE	S/T	S/T	0.244209	0.603	0.401	0.063	0.058
O15111	Inhibitor of nuclear factor kappa-B kinase subunit alpha	CHUK	Q9Y4G8-S1316	Q9Y4G8	RPGF2	1316	S	RQNQSRESLEQAQSR	FALSE	FALSE	0.6794543247183542	FALSE	S/T	S/T	0.0689268	0.603	0.401	0.063	0.058
O15111	Inhibitor of nuclear factor kappa-B kinase subunit alpha	CHUK	Q9Y4G8-S1325	Q9Y4G8	RPGF2	1325	S	EQAQSRASWASSTGY	FALSE	FALSE	0.6808684661324956	FALSE	S/T	S/T	0.0665017	0.603	0.401	0.063	0.058
O15111	Inhibitor of nuclear factor kappa-B kinase subunit alpha	CHUK	Q9Y4G8-T301	Q9Y4G8	RPGF2	301	T	FIEDFLLTYRTFLSS	FALSE	FALSE	0.5025164975605765	FALSE	S/T	S/T	0.0230176	0.603	0.401	0.063	0.058
O15111	Inhibitor of nuclear factor kappa-B kinase subunit alpha	CHUK	Q9Y4H2-S3	Q9Y4H2	IRS2	3	S	_____MASPPRHGPP	FALSE	FALSE	0.5574187535914006	FALSE	S/T	S/T	3.98504e-4	0.668	0.408	0.041	0.157
O15111	Inhibitor of nuclear factor kappa-B kinase subunit alpha	CHUK	Q9Y4H2-S30	Q9Y4H2	IRS2	30	S	NNNNNNHSVRKCGYL	FALSE	FALSE	0.8358479507100705	FALSE	S/T	S/T	0.197883	0.668	0.408	0.041	0.157
O15111	Inhibitor of nuclear factor kappa-B kinase subunit alpha	CHUK	Q9Y4H2-S78	Q9Y4H2	IRS2	78	S	PRLEYYESEKKWRSK	FALSE	FALSE	0.750335903141764	FALSE	S/T	S/T	0.0313441	0.668	0.408	0.041	0.157
O15111	Inhibitor of nuclear factor kappa-B kinase subunit alpha	CHUK	Q9Y4H2-S162	Q9Y4H2	IRS2	162	S	PAAAPAASCSASLPG	FALSE	FALSE	0.6518636227682498	FALSE	S/T	S/T	0.0078346	0.668	0.408	0.041	0.157
O15111	Inhibitor of nuclear factor kappa-B kinase subunit alpha	CHUK	Q9Y4H2-S174	Q9Y4H2	IRS2	174	S	LPGALGGSAGAAGAE	FALSE	FALSE	0.7602240069164073	FALSE	S/T	S/T	0.0347693	0.668	0.408	0.041	0.157
O15111	Inhibitor of nuclear factor kappa-B kinase subunit alpha	CHUK	Q9Y4H2-S304	Q9Y4H2	IRS2	304	S	LFEFRPRSKSQSSGS	FALSE	FALSE	0.6469994304898544	FALSE	S/T	S/T	0.0013256400000000001	0.668	0.408	0.041	0.157
O15111	Inhibitor of nuclear factor kappa-B kinase subunit alpha	CHUK	Q9Y4H2-S306	Q9Y4H2	IRS2	306	S	EFRPRSKSQSSGSSA	FALSE	FALSE	0.6468670738991408	FALSE	S/T	S/T	0.00954894	0.668	0.408	0.041	0.157
O15111	Inhibitor of nuclear factor kappa-B kinase subunit alpha	CHUK	Q9Y4H2-S308	Q9Y4H2	IRS2	308	S	RPRSKSQSSGSSATH	FALSE	FALSE	0.6981969117917436	FALSE	S/T	S/T	0.020038	0.668	0.408	0.041	0.157
O15111	Inhibitor of nuclear factor kappa-B kinase subunit alpha	CHUK	Q9Y4H2-S309	Q9Y4H2	IRS2	309	S	PRSKSQSSGSSATHP	FALSE	FALSE	0.8476744535905376	FALSE	S/T	S/T	0.126671	0.668	0.408	0.041	0.157
O15111	Inhibitor of nuclear factor kappa-B kinase subunit alpha	CHUK	Q9Y4H2-S311	Q9Y4H2	IRS2	311	S	SKSQSSGSSATHPIS	FALSE	FALSE	0.6425892961213631	FALSE	S/T	S/T	0.0100949	0.668	0.408	0.041	0.157
O15111	Inhibitor of nuclear factor kappa-B kinase subunit alpha	CHUK	Q9Y4H2-S312	Q9Y4H2	IRS2	312	S	KSQSSGSSATHPISV	FALSE	FALSE	0.6865241135509605	FALSE	S/T	S/T	0.0157111	0.668	0.408	0.041	0.157
O15111	Inhibitor of nuclear factor kappa-B kinase subunit alpha	CHUK	Q9Y4H2-S334	Q9Y4H2	IRS2	334	S	HLVNLPPSQTGLVRR	FALSE	FALSE	0.6481435582090593	FALSE	S/T	S/T	0.00143369	0.668	0.408	0.041	0.157
O15111	Inhibitor of nuclear factor kappa-B kinase subunit alpha	CHUK	Q9Y4H2-S342	Q9Y4H2	IRS2	342	S	QTGLVRRSRTDSLAA	FALSE	FALSE	0.6365418186173787	FALSE	S/T	S/T	0.00347675	0.668	0.408	0.041	0.157
O15111	Inhibitor of nuclear factor kappa-B kinase subunit alpha	CHUK	Q9Y4H2-S346	Q9Y4H2	IRS2	346	S	VRRSRTDSLAATPPA	FALSE	FALSE	0.8476744535905376	FALSE	S/T	S/T	0.126357	0.668	0.408	0.041	0.157
O15111	Inhibitor of nuclear factor kappa-B kinase subunit alpha	CHUK	Q9Y4H2-S358	Q9Y4H2	IRS2	358	S	PPAAKCSSCRVRTAS	FALSE	FALSE	0.8168337884938173	FALSE	S/T	S/T	0.0762577	0.668	0.408	0.041	0.157
O15111	Inhibitor of nuclear factor kappa-B kinase subunit alpha	CHUK	Q9Y4H2-S365	Q9Y4H2	IRS2	365	S	SCRVRTASEGDGGAA	FALSE	FALSE	0.80794553217724	FALSE	S/T	S/T	0.0532219	0.668	0.408	0.041	0.157
O15111	Inhibitor of nuclear factor kappa-B kinase subunit alpha	CHUK	Q9Y4H2-S384	Q9Y4H2	IRS2	384	S	AAGARPVSVAGSPLS	FALSE	FALSE	0.7442603457405801	FALSE	S/T	S/T	0.0278971	0.668	0.408	0.041	0.157
O15111	Inhibitor of nuclear factor kappa-B kinase subunit alpha	CHUK	Q9Y4H2-S388	Q9Y4H2	IRS2	388	S	RPVSVAGSPLSPGPV	FALSE	FALSE	0.6510230221487399	FALSE	S/T	S/T	0.00120366	0.668	0.408	0.041	0.157
O15111	Inhibitor of nuclear factor kappa-B kinase subunit alpha	CHUK	Q9Y4H2-S400	Q9Y4H2	IRS2	400	S	GPVRAPLSRSHTLSG	FALSE	FALSE	0.5404848807438971	FALSE	S/T	S/T	3.14406e-4	0.668	0.408	0.041	0.157
O15111	Inhibitor of nuclear factor kappa-B kinase subunit alpha	CHUK	Q9Y4H2-S406	Q9Y4H2	IRS2	406	S	LSRSHTLSGGCGGRG	FALSE	FALSE	0.7304629462624223	FALSE	S/T	S/T	0.0264043	0.668	0.408	0.041	0.157
O15111	Inhibitor of nuclear factor kappa-B kinase subunit alpha	CHUK	Q9Y4H2-S430	Q9Y4H2	IRS2	430	S	GALQHSRSMSMPVAH	FALSE	FALSE	0.646292588102698	FALSE	S/T	S/T	0.00428003	0.668	0.408	0.041	0.157
O15111	Inhibitor of nuclear factor kappa-B kinase subunit alpha	CHUK	Q9Y4H2-S432	Q9Y4H2	IRS2	432	S	LQHSRSMSMPVAHSP	FALSE	FALSE	0.6445559881167916	FALSE	S/T	S/T	0.00455551	0.668	0.408	0.041	0.157
O15111	Inhibitor of nuclear factor kappa-B kinase subunit alpha	CHUK	Q9Y4H2-S505	Q9Y4H2	IRS2	505	S	MSLDEYGSSPGDLRA	FALSE	FALSE	0.8456744535905376	FALSE	S/T	S/T	0.117021	0.668	0.408	0.041	0.157
O15111	Inhibitor of nuclear factor kappa-B kinase subunit alpha	CHUK	Q9Y4H2-S506	Q9Y4H2	IRS2	506	S	SLDEYGSSPGDLRAF	FALSE	FALSE	0.6484959334129322	FALSE	S/T	S/T	0.00153525	0.668	0.408	0.041	0.157
O15111	Inhibitor of nuclear factor kappa-B kinase subunit alpha	CHUK	Q9Y4H2-S515	Q9Y4H2	IRS2	515	S	GDLRAFCSHRSNTPE	FALSE	FALSE	0.8896370565107318	FALSE	S/T	S/T	0.416271	0.668	0.408	0.041	0.157
O15111	Inhibitor of nuclear factor kappa-B kinase subunit alpha	CHUK	Q9Y4H2-S518	Q9Y4H2	IRS2	518	S	RAFCSHRSNTPESIA	FALSE	FALSE	0.8213190592687939	FALSE	S/T	S/T	0.0616606	0.668	0.408	0.041	0.157
O15111	Inhibitor of nuclear factor kappa-B kinase subunit alpha	CHUK	Q9Y4H2-S523	Q9Y4H2	IRS2	523	S	HRSNTPESIAETPPA	FALSE	FALSE	0.8059908332896297	FALSE	S/T	S/T	0.0483557	0.668	0.408	0.041	0.157
O15111	Inhibitor of nuclear factor kappa-B kinase subunit alpha	CHUK	Q9Y4H2-S550	Q9Y4H2	IRS2	550	S	MTMDRPLSHCGRSYR	FALSE	FALSE	0.6575624696066056	FALSE	S/T	S/T	0.0125003	0.668	0.408	0.041	0.157
O15111	Inhibitor of nuclear factor kappa-B kinase subunit alpha	CHUK	Q9Y4H2-S560	Q9Y4H2	IRS2	560	S	GRSYRRVSGDAAQDL	FALSE	FALSE	0.6805604899169768	FALSE	S/T	S/T	0.0152146	0.668	0.408	0.041	0.157
O15111	Inhibitor of nuclear factor kappa-B kinase subunit alpha	CHUK	Q9Y4H2-S577	Q9Y4H2	IRS2	577	S	GLRKRTYSLTTPARQ	FALSE	FALSE	0.8471210939067432	FALSE	S/T	S/T	0.141788	0.668	0.408	0.041	0.157
O15111	Inhibitor of nuclear factor kappa-B kinase subunit alpha	CHUK	Q9Y4H2-S591	Q9Y4H2	IRS2	591	S	QRPVPQPSSASLDEY	FALSE	FALSE	0.8213190592687939	FALSE	S/T	S/T	0.0617735	0.668	0.408	0.041	0.157
O15111	Inhibitor of nuclear factor kappa-B kinase subunit alpha	CHUK	Q9Y4H2-S592	Q9Y4H2	IRS2	592	S	RPVPQPSSASLDEYT	FALSE	FALSE	0.6456640166741265	FALSE	S/T	S/T	0.00420603	0.668	0.408	0.041	0.157
O15111	Inhibitor of nuclear factor kappa-B kinase subunit alpha	CHUK	Q9Y4H2-S594	Q9Y4H2	IRS2	594	S	VPQPSSASLDEYTLM	FALSE	FALSE	0.819519059268794	FALSE	S/T	S/T	0.0637774	0.668	0.408	0.041	0.157
O15111	Inhibitor of nuclear factor kappa-B kinase subunit alpha	CHUK	Q9Y4H2-S606	Q9Y4H2	IRS2	606	S	TLMRATFSGSAGRLC	FALSE	FALSE	0.819993732582424	FALSE	S/T	S/T	0.05858	0.668	0.408	0.041	0.157
O15111	Inhibitor of nuclear factor kappa-B kinase subunit alpha	CHUK	Q9Y4H2-S608	Q9Y4H2	IRS2	608	S	MRATFSGSAGRLCPS	FALSE	FALSE	0.6455798431552933	FALSE	S/T	S/T	0.00384526	0.668	0.408	0.041	0.157
O15111	Inhibitor of nuclear factor kappa-B kinase subunit alpha	CHUK	Q9Y4H2-S615	Q9Y4H2	IRS2	615	S	SAGRLCPSCPASSPK	FALSE	FALSE	0.6865241135509605	FALSE	S/T	S/T	0.0156612	0.668	0.408	0.041	0.157
O15111	Inhibitor of nuclear factor kappa-B kinase subunit alpha	CHUK	Q9Y4H2-S619	Q9Y4H2	IRS2	619	S	LCPSCPASSPKVAYH	FALSE	FALSE	0.6470946685850925	FALSE	S/T	S/T	0.00140158	0.668	0.408	0.041	0.157
O15111	Inhibitor of nuclear factor kappa-B kinase subunit alpha	CHUK	Q9Y4H2-S620	Q9Y4H2	IRS2	620	S	CPSCPASSPKVAYHP	FALSE	FALSE	0.5200141266640134	FALSE	S/T	S/T	1.76696e-4	0.668	0.408	0.041	0.157
O15111	Inhibitor of nuclear factor kappa-B kinase subunit alpha	CHUK	Q9Y4H2-S639	Q9Y4H2	IRS2	639	S	YGDIEIGSHRSSSSN	FALSE	FALSE	0.8278961339086565	FALSE	S/T	S/T	0.0843463	0.668	0.408	0.041	0.157
O15111	Inhibitor of nuclear factor kappa-B kinase subunit alpha	CHUK	Q9Y4H2-S642	Q9Y4H2	IRS2	642	S	IEIGSHRSSSSNLGA	FALSE	FALSE	0.80944553217724	FALSE	S/T	S/T	0.0514353	0.668	0.408	0.041	0.157
O15111	Inhibitor of nuclear factor kappa-B kinase subunit alpha	CHUK	Q9Y4H2-S643	Q9Y4H2	IRS2	643	S	EIGSHRSSSSNLGAD	FALSE	FALSE	0.6549647908880148	FALSE	S/T	S/T	0.00601776	0.668	0.408	0.041	0.157
O15111	Inhibitor of nuclear factor kappa-B kinase subunit alpha	CHUK	Q9Y4H2-S644	Q9Y4H2	IRS2	644	S	IGSHRSSSSNLGADD	FALSE	FALSE	0.6510326428743977	FALSE	S/T	S/T	0.0110227	0.668	0.408	0.041	0.157
O15111	Inhibitor of nuclear factor kappa-B kinase subunit alpha	CHUK	Q9Y4H2-S645	Q9Y4H2	IRS2	645	S	GSHRSSSSNLGADDG	FALSE	FALSE	0.8233818043668332	FALSE	S/T	S/T	0.0684414	0.668	0.408	0.041	0.157
O15111	Inhibitor of nuclear factor kappa-B kinase subunit alpha	CHUK	Q9Y4H2-S672	Q9Y4H2	IRS2	672	S	SGSGSCRSDDYMPMS	FALSE	FALSE	0.8216837884938173	FALSE	S/T	S/T	0.0719618	0.668	0.408	0.041	0.157
O15111	Inhibitor of nuclear factor kappa-B kinase subunit alpha	CHUK	Q9Y4H2-S682	Q9Y4H2	IRS2	682	S	YMPMSPASVSAPKQI	FALSE	FALSE	0.6595624696066056	FALSE	S/T	S/T	0.013	0.668	0.408	0.041	0.157
O15111	Inhibitor of nuclear factor kappa-B kinase subunit alpha	CHUK	Q9Y4H2-S714	Q9Y4H2	IRS2	714	S	PAGPAPTSAAGRTFP	FALSE	FALSE	0.6546647908880148	FALSE	S/T	S/T	0.00654252	0.668	0.408	0.041	0.157
O15111	Inhibitor of nuclear factor kappa-B kinase subunit alpha	CHUK	Q9Y4H2-S723	Q9Y4H2	IRS2	723	S	AGRTFPASGGGYKAS	FALSE	FALSE	0.6546647908880148	FALSE	S/T	S/T	0.00640018	0.668	0.408	0.041	0.157
O15111	Inhibitor of nuclear factor kappa-B kinase subunit alpha	CHUK	Q9Y4H2-S730	Q9Y4H2	IRS2	730	S	SGGGYKASSPAESSP	FALSE	FALSE	0.6513181682227953	FALSE	S/T	S/T	0.00750991	0.668	0.408	0.041	0.157
O15111	Inhibitor of nuclear factor kappa-B kinase subunit alpha	CHUK	Q9Y4H2-S731	Q9Y4H2	IRS2	731	S	GGGYKASSPAESSPE	FALSE	FALSE	0.6530811692010455	FALSE	S/T	S/T	0.00209534	0.668	0.408	0.041	0.157
O15111	Inhibitor of nuclear factor kappa-B kinase subunit alpha	CHUK	Q9Y4H2-S735	Q9Y4H2	IRS2	735	S	KASSPAESSPEDSGY	FALSE	FALSE	0.6908284668906777	FALSE	S/T	S/T	0.017793	0.668	0.408	0.041	0.157
O15111	Inhibitor of nuclear factor kappa-B kinase subunit alpha	CHUK	Q9Y4H2-S736	Q9Y4H2	IRS2	736	S	ASSPAESSPEDSGYM	FALSE	FALSE	0.5194138054979335	FALSE	S/T	S/T	2.23882e-4	0.668	0.408	0.041	0.157
O15111	Inhibitor of nuclear factor kappa-B kinase subunit alpha	CHUK	Q9Y4H2-S740	Q9Y4H2	IRS2	740	S	AESSPEDSGYMRMWC	FALSE	FALSE	0.6490737048223486	FALSE	S/T	S/T	0.0053473	0.668	0.408	0.041	0.157
O15111	Inhibitor of nuclear factor kappa-B kinase subunit alpha	CHUK	Q9Y4H2-S752	Q9Y4H2	IRS2	752	S	MWCGSKLSMEHADGK	FALSE	FALSE	0.648703134193558	FALSE	S/T	S/T	0.00126011	0.668	0.408	0.041	0.157
O15111	Inhibitor of nuclear factor kappa-B kinase subunit alpha	CHUK	Q9Y4H2-S770	Q9Y4H2	IRS2	770	S	NGDYLNVSPSDAVTT	FALSE	FALSE	0.6160731654866595	FALSE	S/T	S/T	7.69584e-4	0.668	0.408	0.041	0.157
O15111	Inhibitor of nuclear factor kappa-B kinase subunit alpha	CHUK	Q9Y4H2-S772	Q9Y4H2	IRS2	772	S	DYLNVSPSDAVTTGT	FALSE	FALSE	0.7711669900487296	FALSE	S/T	S/T	0.037837	0.668	0.408	0.041	0.157
O15111	Inhibitor of nuclear factor kappa-B kinase subunit alpha	CHUK	Q9Y4H2-S785	Q9Y4H2	IRS2	785	S	GTPPDFFSAALHPGG	FALSE	FALSE	0.8433800812961653	FALSE	S/T	S/T	0.107833	0.668	0.408	0.041	0.157
O15111	Inhibitor of nuclear factor kappa-B kinase subunit alpha	CHUK	Q9Y4H2-S804	Q9Y4H2	IRS2	804	S	GVPGCCYSSLPRSYK	FALSE	FALSE	0.8442953363309855	FALSE	S/T	S/T	0.184948	0.668	0.408	0.041	0.157
O15111	Inhibitor of nuclear factor kappa-B kinase subunit alpha	CHUK	Q9Y4H2-S805	Q9Y4H2	IRS2	805	S	VPGCCYSSLPRSYKA	FALSE	FALSE	0.8511031480567397	FALSE	S/T	S/T	0.341563	0.668	0.408	0.041	0.157
O15111	Inhibitor of nuclear factor kappa-B kinase subunit alpha	CHUK	Q9Y4H2-S809	Q9Y4H2	IRS2	809	S	CYSSLPRSYKAPYTC	FALSE	FALSE	0.6435071395424428	FALSE	S/T	S/T	0.00178021	0.668	0.408	0.041	0.157
O15111	Inhibitor of nuclear factor kappa-B kinase subunit alpha	CHUK	Q9Y4H2-S820	Q9Y4H2	IRS2	820	S	PYTCGGDSDQYVLMS	FALSE	FALSE	0.6583682091209544	FALSE	S/T	S/T	0.012292	0.668	0.408	0.041	0.157
O15111	Inhibitor of nuclear factor kappa-B kinase subunit alpha	CHUK	Q9Y4H2-S827	Q9Y4H2	IRS2	827	S	SDQYVLMSSPVGRIL	FALSE	FALSE	0.8471210939067432	FALSE	S/T	S/T	0.137948	0.668	0.408	0.041	0.157
O15111	Inhibitor of nuclear factor kappa-B kinase subunit alpha	CHUK	Q9Y4H2-S828	Q9Y4H2	IRS2	828	S	DQYVLMSSPVGRILE	FALSE	FALSE	0.6298012095945729	FALSE	S/T	S/T	9.10538e-4	0.668	0.408	0.041	0.157
O15111	Inhibitor of nuclear factor kappa-B kinase subunit alpha	CHUK	Q9Y4H2-S894	Q9Y4H2	IRS2	894	S	AVRPTRLSLEGLPSL	FALSE	FALSE	0.8281818481943708	FALSE	S/T	S/T	0.081282	0.668	0.408	0.041	0.157
O15111	Inhibitor of nuclear factor kappa-B kinase subunit alpha	CHUK	Q9Y4H2-S903	Q9Y4H2	IRS2	903	S	EGLPSLPSMHEYPLP	FALSE	FALSE	0.845198263114347	FALSE	S/T	S/T	0.109806	0.668	0.408	0.041	0.157
O15111	Inhibitor of nuclear factor kappa-B kinase subunit alpha	CHUK	Q9Y4H2-S973	Q9Y4H2	IRS2	973	S	SSDSRQRSPLSDYMN	FALSE	FALSE	0.6458051631813817	FALSE	S/T	S/T	0.00184673	0.668	0.408	0.041	0.157
O15111	Inhibitor of nuclear factor kappa-B kinase subunit alpha	CHUK	Q9Y4H2-S976	Q9Y4H2	IRS2	976	S	SRQRSPLSDYMNLDF	FALSE	FALSE	0.6510811692010455	FALSE	S/T	S/T	0.00214674	0.668	0.408	0.041	0.157
O15111	Inhibitor of nuclear factor kappa-B kinase subunit alpha	CHUK	Q9Y4H2-S984	Q9Y4H2	IRS2	984	S	DYMNLDFSSPKSPKP	FALSE	FALSE	0.6325947445267939	FALSE	S/T	S/T	8.3173e-4	0.668	0.408	0.041	0.157
O15111	Inhibitor of nuclear factor kappa-B kinase subunit alpha	CHUK	Q9Y4H2-S985	Q9Y4H2	IRS2	985	S	YMNLDFSSPKSPKPG	FALSE	FALSE	0.6513181682227953	FALSE	S/T	S/T	0.00757184	0.668	0.408	0.041	0.157
O15111	Inhibitor of nuclear factor kappa-B kinase subunit alpha	CHUK	Q9Y4H2-S1100	Q9Y4H2	IRS2	1100	S	PEAARVASPTSGVKR	FALSE	FALSE	0.6487847209579644	FALSE	S/T	S/T	0.00893437	0.668	0.408	0.041	0.157
O15111	Inhibitor of nuclear factor kappa-B kinase subunit alpha	CHUK	Q9Y4H2-S1103	Q9Y4H2	IRS2	1103	S	ARVASPTSGVKRLSL	FALSE	FALSE	0.6557473995836669	FALSE	S/T	S/T	0.00581761	0.668	0.408	0.041	0.157
O15111	Inhibitor of nuclear factor kappa-B kinase subunit alpha	CHUK	Q9Y4H2-S1109	Q9Y4H2	IRS2	1109	S	TSGVKRLSLMEQVSG	FALSE	FALSE	0.8473935392526117	FALSE	S/T	S/T	0.25504	0.668	0.408	0.041	0.157
O15111	Inhibitor of nuclear factor kappa-B kinase subunit alpha	CHUK	Q9Y4H2-S1148	Q9Y4H2	IRS2	1148	S	QGGRRRHSSETFSST	FALSE	FALSE	0.7406886258400223	FALSE	S/T	S/T	0.027187	0.668	0.408	0.041	0.157
O15111	Inhibitor of nuclear factor kappa-B kinase subunit alpha	CHUK	Q9Y4H2-S1149	Q9Y4H2	IRS2	1149	S	GGRRRHSSETFSSTT	FALSE	FALSE	0.6865241135509605	FALSE	S/T	S/T	0.0156635	0.668	0.408	0.041	0.157
O15111	Inhibitor of nuclear factor kappa-B kinase subunit alpha	CHUK	Q9Y4H2-S1153	Q9Y4H2	IRS2	1153	S	RHSSETFSSTTTVTP	FALSE	FALSE	0.6612158281685734	FALSE	S/T	S/T	0.012199	0.668	0.408	0.041	0.157
O15111	Inhibitor of nuclear factor kappa-B kinase subunit alpha	CHUK	Q9Y4H2-S1154	Q9Y4H2	IRS2	1154	S	HSSETFSSTTTVTPV	FALSE	FALSE	0.8281818481943708	FALSE	S/T	S/T	0.0813134	0.668	0.408	0.041	0.157
O15111	Inhibitor of nuclear factor kappa-B kinase subunit alpha	CHUK	Q9Y4H2-S1164	Q9Y4H2	IRS2	1164	S	TVTPVSPSFAHNPKR	FALSE	FALSE	0.8854011003575345	FALSE	S/T	S/T	0.408659	0.668	0.408	0.041	0.157
O15111	Inhibitor of nuclear factor kappa-B kinase subunit alpha	CHUK	Q9Y4H2-S1174	Q9Y4H2	IRS2	1174	S	HNPKRHNSASVENVS	FALSE	FALSE	0.7269635514240774	FALSE	S/T	S/T	0.0262451	0.668	0.408	0.041	0.157
O15111	Inhibitor of nuclear factor kappa-B kinase subunit alpha	CHUK	Q9Y4H2-S1176	Q9Y4H2	IRS2	1176	S	PKRHNSASVENVSLR	FALSE	FALSE	0.8457877605734099	FALSE	S/T	S/T	0.150649	0.668	0.408	0.041	0.157
O15111	Inhibitor of nuclear factor kappa-B kinase subunit alpha	CHUK	Q9Y4H2-S1181	Q9Y4H2	IRS2	1181	S	SASVENVSLRKSSEG	FALSE	FALSE	0.819519059268794	FALSE	S/T	S/T	0.0655534	0.668	0.408	0.041	0.157
O15111	Inhibitor of nuclear factor kappa-B kinase subunit alpha	CHUK	Q9Y4H2-S1185	Q9Y4H2	IRS2	1185	S	ENVSLRKSSEGGVGV	FALSE	FALSE	0.6490737048223486	FALSE	S/T	S/T	0.00539269	0.668	0.408	0.041	0.157
O15111	Inhibitor of nuclear factor kappa-B kinase subunit alpha	CHUK	Q9Y4H2-S1186	Q9Y4H2	IRS2	1186	S	NVSLRKSSEGGVGVG	FALSE	FALSE	0.6615034839638751	FALSE	S/T	S/T	0.014192	0.668	0.408	0.041	0.157
O15111	Inhibitor of nuclear factor kappa-B kinase subunit alpha	CHUK	Q9Y4H2-S1234	Q9Y4H2	IRS2	1234	S	GLVGCPGSGGSPMRR	FALSE	FALSE	0.6517232467472913	FALSE	S/T	S/T	0.00809722	0.668	0.408	0.041	0.157
O15111	Inhibitor of nuclear factor kappa-B kinase subunit alpha	CHUK	Q9Y4H2-S1237	Q9Y4H2	IRS2	1237	S	GCPGSGGSPMRRETS	FALSE	FALSE	0.6233922050914135	FALSE	S/T	S/T	6.56617e-4	0.668	0.408	0.041	0.157
O15111	Inhibitor of nuclear factor kappa-B kinase subunit alpha	CHUK	Q9Y4H2-S1282	Q9Y4H2	IRS2	1282	S	LPQPGDKSSWGRTRS	FALSE	FALSE	0.633806216958343	FALSE	S/T	S/T	9.96339e-4	0.668	0.408	0.041	0.157
O15111	Inhibitor of nuclear factor kappa-B kinase subunit alpha	CHUK	Q9Y4H2-S1283	Q9Y4H2	IRS2	1283	S	PQPGDKSSWGRTRSL	FALSE	FALSE	0.6442181615195308	FALSE	S/T	S/T	0.0104236	0.668	0.408	0.041	0.157
O15111	Inhibitor of nuclear factor kappa-B kinase subunit alpha	CHUK	Q9Y4H2-T363	Q9Y4H2	IRS2	363	T	CSSCRVRTASEGDGG	FALSE	FALSE	0.5277563442591858	FALSE	S/T	S/T	2.7261e-4	0.668	0.408	0.041	0.157
O15111	Inhibitor of nuclear factor kappa-B kinase subunit alpha	CHUK	Q9Y4H2-T404	Q9Y4H2	IRS2	404	T	APLSRSHTLSGGCGG	FALSE	FALSE	0.5567520869247338	FALSE	S/T	S/T	4.04501e-4	0.668	0.408	0.041	0.157
O15111	Inhibitor of nuclear factor kappa-B kinase subunit alpha	CHUK	Q9Y4H2-T575	Q9Y4H2	IRS2	575	T	DRGLRKRTYSLTTPA	FALSE	FALSE	0.502888833354943	FALSE	S/T	S/T	1.09986e-4	0.668	0.408	0.041	0.157
O15111	Inhibitor of nuclear factor kappa-B kinase subunit alpha	CHUK	Q9Y4H2-T713	Q9Y4H2	IRS2	713	T	GPAGPAPTSAAGRTF	FALSE	FALSE	0.5194138054979335	FALSE	S/T	S/T	2.22601e-4	0.668	0.408	0.041	0.157
O15111	Inhibitor of nuclear factor kappa-B kinase subunit alpha	CHUK	Q9Y4H2-T777	Q9Y4H2	IRS2	777	T	SPSDAVTTGTPPDFF	FALSE	FALSE	0.6495602770507007	FALSE	S/T	S/T	0.00122637	0.668	0.408	0.041	0.157
O15111	Inhibitor of nuclear factor kappa-B kinase subunit alpha	CHUK	Q9Y4H2-T1151	Q9Y4H2	IRS2	1151	T	RRRHSSETFSSTTTV	FALSE	FALSE	0.6233922050914135	FALSE	S/T	S/T	6.50057e-4	0.668	0.408	0.041	0.157
O15111	Inhibitor of nuclear factor kappa-B kinase subunit alpha	CHUK	Q9Y4H2-T1157	Q9Y4H2	IRS2	1157	T	ETFSSTTTVTPVSPS	FALSE	FALSE	0.5296855937180079	FALSE	S/T	S/T	2.96205e-4	0.668	0.408	0.041	0.157
O15111	Inhibitor of nuclear factor kappa-B kinase subunit alpha	CHUK	Q9Y4H4-S59	Q9Y4H4	GPSM3	59	S	PRSASLLSLQTELLL	FALSE	FALSE	0.5816457554307473	FALSE	S/T	S/T	0.70027	0.669	0.257	0.041	0.041
O15111	Inhibitor of nuclear factor kappa-B kinase subunit alpha	CHUK	Q9Y4I5-S185	Q9Y4I5	MTL5	185	S	QNLLAQESCCKFPSS	FALSE	FALSE	0.5751487118101063	FALSE	S/T	S/T	0.0453403	0.65	0.321	0.041	0.041
O15111	Inhibitor of nuclear factor kappa-B kinase subunit alpha	CHUK	Q9Y4J8-S304	Q9Y4J8	DTNA	304	S	KKLTNALSKSLSCAS	FALSE	FALSE	0.6400556423859535	FALSE	S/T	S/T	0.0605819	0.678	0.368	0.041	0.041
O15111	Inhibitor of nuclear factor kappa-B kinase subunit alpha	CHUK	Q9Y4J8-S458	Q9Y4J8	DTNA	458	S	SQPPQQRSAPDISFT	FALSE	FALSE	0.6176443604221634	FALSE	S/T	S/T	0.0764783	0.678	0.368	0.041	0.041
O15111	Inhibitor of nuclear factor kappa-B kinase subunit alpha	CHUK	Q9Y4J8-S581	Q9Y4J8	DTNA	581	S	PMPIRSASACSTPTH	FALSE	FALSE	0.59996825737907	FALSE	S/T	S/T	0.0322103	0.678	0.368	0.041	0.041
O15111	Inhibitor of nuclear factor kappa-B kinase subunit alpha	CHUK	Q9Y4J8-S593	Q9Y4J8	DTNA	593	S	PTHTPQDSLTGVGGD	FALSE	FALSE	0.7007991523341802	FALSE	S/T	S/T	0.189173	0.678	0.368	0.041	0.041
O15111	Inhibitor of nuclear factor kappa-B kinase subunit alpha	CHUK	Q9Y4J8-S608	Q9Y4J8	DTNA	608	S	VQEAFAQSSRRNLRN	FALSE	FALSE	0.6404257821339444	FALSE	S/T	S/T	0.0653156	0.678	0.368	0.041	0.041
O15111	Inhibitor of nuclear factor kappa-B kinase subunit alpha	CHUK	Q9Y4J8-S623	Q9Y4J8	DTNA	623	S	DLLVAADSITNTMSS	FALSE	FALSE	0.7852875975528832	FALSE	S/T	S/T	0.418379	0.678	0.368	0.041	0.041
O15111	Inhibitor of nuclear factor kappa-B kinase subunit alpha	CHUK	Q9Y4J8-S637	Q9Y4J8	DTNA	637	S	SLVKELNSEVGSETE	FALSE	FALSE	0.7108827918929747	FALSE	S/T	S/T	0.146952	0.678	0.368	0.041	0.041
O15111	Inhibitor of nuclear factor kappa-B kinase subunit alpha	CHUK	Q9Y4J8-S641	Q9Y4J8	DTNA	641	S	ELNSEVGSETESNVD	FALSE	FALSE	0.6288267156453735	FALSE	S/T	S/T	0.0802095	0.678	0.368	0.041	0.041
O15111	Inhibitor of nuclear factor kappa-B kinase subunit alpha	CHUK	Q9Y4J8-S645	Q9Y4J8	DTNA	645	S	EVGSETESNVDSEFA	FALSE	FALSE	0.6404257821339444	FALSE	S/T	S/T	0.0658783	0.678	0.368	0.041	0.041
O15111	Inhibitor of nuclear factor kappa-B kinase subunit alpha	CHUK	Q9Y4J8-S714	Q9Y4J8	DTNA	714	S	DENYENDSVRQLENE	FALSE	FALSE	0.6467773343468791	FALSE	S/T	S/T	0.0614049	0.678	0.368	0.041	0.041
O15111	Inhibitor of nuclear factor kappa-B kinase subunit alpha	CHUK	Q9Y4J8-S740	Q9Y4J8	DTNA	740	S	QDEAYQVSLQG____	FALSE	FALSE	0.7913288274323924	FALSE	S/T	S/T	0.486591	0.678	0.368	0.041	0.041
O15111	Inhibitor of nuclear factor kappa-B kinase subunit alpha	CHUK	Q9Y4K0-S601	Q9Y4K0	LOXL2	601	S	RRLLRFSSQIHNNGQ	FALSE	FALSE	0.6117027959025629	FALSE	S/T	S/T	0.285183	0.527	0.335	0.041	0.041
O15111	Inhibitor of nuclear factor kappa-B kinase subunit alpha	CHUK	Q9Y4K0-S609	Q9Y4K0	LOXL2	609	S	QIHNNGQSDFRPKNG	FALSE	FALSE	0.5265564531700466	FALSE	S/T	S/T	0.0795077	0.527	0.335	0.041	0.041
O15111	Inhibitor of nuclear factor kappa-B kinase subunit alpha	CHUK	Q9Y4K1-S50	Q9Y4K1	CRBG1	50	S	EVAPNAASDNASAEK	FALSE	FALSE	0.504104123535224	FALSE	S/T	S/T	0.148945	0.383	0.383	0.041	0.041
O15111	Inhibitor of nuclear factor kappa-B kinase subunit alpha	CHUK	Q9Y4K1-S72	Q9Y4K1	CRBG1	72	S	ALDGGVASAASPESK	FALSE	FALSE	0.5112753124009634	FALSE	S/T	S/T	0.176398	0.383	0.383	0.041	0.041
O15111	Inhibitor of nuclear factor kappa-B kinase subunit alpha	CHUK	Q9Y4K1-S151	Q9Y4K1	CRBG1	151	S	TKGTAAESGEEAARA	FALSE	FALSE	0.5167509149248859	FALSE	S/T	S/T	0.193066	0.383	0.383	0.041	0.041
O15111	Inhibitor of nuclear factor kappa-B kinase subunit alpha	CHUK	Q9Y4K1-S551	Q9Y4K1	CRBG1	551	S	RVLVQVRSFVLPVES	FALSE	FALSE	0.5974911137758354	FALSE	S/T	S/T	0.575526	0.383	0.383	0.041	0.041
O15111	Inhibitor of nuclear factor kappa-B kinase subunit alpha	CHUK	Q9Y4K1-S837	Q9Y4K1	CRBG1	837	S	EKSALFSSLLSSLPQ	FALSE	FALSE	0.590650644382893	FALSE	S/T	S/T	0.440124	0.383	0.383	0.041	0.041
O15111	Inhibitor of nuclear factor kappa-B kinase subunit alpha	CHUK	Q9Y4K1-S840	Q9Y4K1	CRBG1	840	S	ALFSSLLSSLPQDKI	FALSE	FALSE	0.5077337471133958	FALSE	S/T	S/T	0.166353	0.383	0.383	0.041	0.041
O15111	Inhibitor of nuclear factor kappa-B kinase subunit alpha	CHUK	Q9Y4K1-S841	Q9Y4K1	CRBG1	841	S	LFSSLLSSLPQDKIF	FALSE	FALSE	0.59122784056748	FALSE	S/T	S/T	0.501815	0.383	0.383	0.041	0.041
O15111	Inhibitor of nuclear factor kappa-B kinase subunit alpha	CHUK	Q9Y4K1-S1028	Q9Y4K1	CRBG1	1028	S	PGKVVIYSEPDVSEK	FALSE	FALSE	0.5025159920929341	FALSE	S/T	S/T	0.123971	0.383	0.383	0.041	0.041
O15111	Inhibitor of nuclear factor kappa-B kinase subunit alpha	CHUK	Q9Y4K3-S188	Q9Y4K3	TRAF6	188	S	DCPRRQVSCDNCAAS	FALSE	FALSE	0.9674344034962916	FALSE	S/T	S/T	0.070998	0.792	0.609	0.05	0.2325
O15111	Inhibitor of nuclear factor kappa-B kinase subunit alpha	CHUK	Q9Y4K3-S507	Q9Y4K3	TRAF6	507	S	STRFDMGSLRREGFQ	FALSE	FALSE	0.9828797026549186	FALSE	S/T	S/T	0.33565	0.792	0.609	0.05	0.2325
O15111	Inhibitor of nuclear factor kappa-B kinase subunit alpha	CHUK	Q9Y4K3-T266	Q9Y4K3	TRAF6	266	T	ARHLQENTQSHMRML	FALSE	FALSE	0.8936127123971088	FALSE	S/T	S/T	1.09795e-4	0.792	0.609	0.05	0.2325
O15111	Inhibitor of nuclear factor kappa-B kinase subunit alpha	CHUK	Q9Y4K3-T486	Q9Y4K3	TRAF6	486	T	LEALRQRTFIKDDTL	FALSE	FALSE	0.950777208764248	FALSE	S/T	S/T	0.01777	0.792	0.609	0.05	0.2325
O15111	Inhibitor of nuclear factor kappa-B kinase subunit alpha	CHUK	Q9Y4K3-T492	Q9Y4K3	TRAF6	492	T	RTFIKDDTLLVRCEV	FALSE	FALSE	0.9066950921152688	FALSE	S/T	S/T	8.52149e-4	0.792	0.609	0.05	0.2325
O15111	Inhibitor of nuclear factor kappa-B kinase subunit alpha	CHUK	Q9Y4K3-Y288	Q9Y4K3	TRAF6	288	Y	SVIPDSGYISEVRNF	FALSE	FALSE	0.8719416122350359	FALSE	S/T	Y	9.92933e-7	0.792	0.609	0.05	0.2325
O15111	Inhibitor of nuclear factor kappa-B kinase subunit alpha	CHUK	Q9Y4K3-Y326	Q9Y4K3	TRAF6	326	Y	KMETQSMYVSELKRT	FALSE	FALSE	0.8836909113123751	FALSE	S/T	Y	3.31723e-6	0.792	0.609	0.05	0.2325
O15111	Inhibitor of nuclear factor kappa-B kinase subunit alpha	CHUK	Q9Y4L1-S461	Q9Y4L1	HYOU1	461	S	EEEPGIHSLKHNKRV	FALSE	FALSE	0.6483477583996768	FALSE	S/T	S/T	0.797427	0.472	0.286	0.041	0.041
O15111	Inhibitor of nuclear factor kappa-B kinase subunit alpha	CHUK	Q9Y4L1-S527	Q9Y4L1	HYOU1	527	S	KLKGVGDSFKKYPDY	FALSE	FALSE	0.6436780614299801	FALSE	S/T	S/T	0.829984	0.472	0.286	0.041	0.041
O15111	Inhibitor of nuclear factor kappa-B kinase subunit alpha	CHUK	Q9Y4L1-S567	Q9Y4L1	HYOU1	567	S	FETLVEDSAEEESTL	FALSE	FALSE	0.5353204565920668	FALSE	S/T	S/T	0.140361	0.472	0.286	0.041	0.041
O15111	Inhibitor of nuclear factor kappa-B kinase subunit alpha	CHUK	Q9Y4L1-S582	Q9Y4L1	HYOU1	582	S	TKLGNTISSLFGGGT	FALSE	FALSE	0.6130831310529197	FALSE	S/T	S/T	0.327166	0.472	0.286	0.041	0.041
O15111	Inhibitor of nuclear factor kappa-B kinase subunit alpha	CHUK	Q9Y4L1-S583	Q9Y4L1	HYOU1	583	S	KLGNTISSLFGGGTT	FALSE	FALSE	0.6408526444307628	FALSE	S/T	S/T	0.929997	0.472	0.286	0.041	0.041
O15111	Inhibitor of nuclear factor kappa-B kinase subunit alpha	CHUK	Q9Y4L1-S742	Q9Y4L1	HYOU1	742	S	EREKAANSLEAFIFE	FALSE	FALSE	0.6483477583996768	FALSE	S/T	S/T	0.795643	0.472	0.286	0.041	0.041
O15111	Inhibitor of nuclear factor kappa-B kinase subunit alpha	CHUK	Q9Y4L1-S964	Q9Y4L1	HYOU1	964	S	PEKVETGSEPGDTEP	FALSE	FALSE	0.5326326355535486	FALSE	S/T	S/T	0.118718	0.472	0.286	0.041	0.041
O15111	Inhibitor of nuclear factor kappa-B kinase subunit alpha	CHUK	Q9Y4P8-S388	Q9Y4P8	WIPI2	388	S	TTNEILDSASHDCPL	FALSE	FALSE	0.5141029539742289	FALSE	S/T	S/T	0.233847	0.693	0.248	0.041	0.041
O15111	Inhibitor of nuclear factor kappa-B kinase subunit alpha	CHUK	Q9Y4R8-S386	Q9Y4R8	TELO2	386	S	SRDELLASMMAGVKC	FALSE	FALSE	0.6061874059826976	FALSE	S/T	S/T	0.212544	0.669	0.286	0.041	0.041
O15111	Inhibitor of nuclear factor kappa-B kinase subunit alpha	CHUK	Q9Y4R8-S485	Q9Y4R8	TELO2	485	S	PQAQLAGSDSDLDSD	FALSE	FALSE	0.5312840582968492	FALSE	S/T	S/T	0.0308183	0.669	0.286	0.041	0.041
O15111	Inhibitor of nuclear factor kappa-B kinase subunit alpha	CHUK	Q9Y4R8-S491	Q9Y4R8	TELO2	491	S	GSDSDLDSDDEFVPY	FALSE	FALSE	0.657193987136998	FALSE	S/T	S/T	0.332354	0.669	0.286	0.041	0.041
O15111	Inhibitor of nuclear factor kappa-B kinase subunit alpha	CHUK	Q9Y4R8-S694	Q9Y4R8	TELO2	694	S	GSPSRFNSVAGHFFF	FALSE	FALSE	0.6905171989950061	FALSE	S/T	S/T	0.847564	0.669	0.286	0.041	0.041
O15111	Inhibitor of nuclear factor kappa-B kinase subunit alpha	CHUK	Q9Y4R8-S799	Q9Y4R8	TELO2	799	S	DELLEARSWLADVAE	FALSE	FALSE	0.6144551598444172	FALSE	S/T	S/T	0.151751	0.669	0.286	0.041	0.041
O15111	Inhibitor of nuclear factor kappa-B kinase subunit alpha	CHUK	Q9Y4X0-S15	Q9Y4X0	AMMR1	15	S	VKKQKLSSSPPSGSG	FALSE	FALSE	0.6173875683929577	FALSE	S/T	S/T	0.242557	0.567	0.383	0.041	0.041
O15111	Inhibitor of nuclear factor kappa-B kinase subunit alpha	CHUK	Q9Y4X0-S34	Q9Y4X0	AMMR1	34	S	ASSSSHCSGESQCRA	FALSE	FALSE	0.5548548235995481	FALSE	S/T	S/T	0.0606046	0.567	0.383	0.041	0.041
O15111	Inhibitor of nuclear factor kappa-B kinase subunit alpha	CHUK	Q9Y4X5-S427	Q9Y4X5	ARI1	427	S	RYMNHMQSLRFEHKL	FALSE	FALSE	0.5531324799851098	FALSE	S/T	S/T	0.201713	0.593	0.153	0.053	0.059
O15111	Inhibitor of nuclear factor kappa-B kinase subunit alpha	CHUK	Q9Y4X5-S517	Q9Y4X5	ARI1	517	S	ERDISQDSLQDIKQK	FALSE	FALSE	0.6254093342672069	FALSE	S/T	S/T	0.6245	0.593	0.153	0.053	0.059
O15111	Inhibitor of nuclear factor kappa-B kinase subunit alpha	CHUK	Q9Y4Z2-T112	Q9Y4Z2	NGN3	112	T	ALRGVLPTFPDDAKL	FALSE	FALSE	0.5276354135501926	FALSE	S/T	S/T	0.0412987	0.628	0.303	0.041	0.041
O15111	Inhibitor of nuclear factor kappa-B kinase subunit alpha	CHUK	Q9Y546-S52	Q9Y546	LRC42	52	S	RLFPKGFSVELCMNR	FALSE	FALSE	0.5941434061902263	FALSE	S/T	S/T	0.616214	0.58	0.234	0.041	0.041
O15111	Inhibitor of nuclear factor kappa-B kinase subunit alpha	CHUK	Q9Y561-S501	Q9Y561	LRP12	501	S	ITAAVIGSLICGLLL	FALSE	FALSE	0.552615437481066	FALSE	S/T	S/T	0.266566	0.437	0.353	0.041	0.041
O15111	Inhibitor of nuclear factor kappa-B kinase subunit alpha	CHUK	Q9Y561-S652	Q9Y561	LRP12	652	S	RSLFSVESDDTDTEN	FALSE	FALSE	0.5348447284085479	FALSE	S/T	S/T	0.195201	0.437	0.353	0.041	0.041
O15111	Inhibitor of nuclear factor kappa-B kinase subunit alpha	CHUK	Q9Y566-S488	Q9Y566	SHAN1	488	S	LSSGTLRSASSPRGA	FALSE	FALSE	0.5730234660858377	FALSE	S/T	S/T	0.364963	0.561	0.226	0.041	0.099
O15111	Inhibitor of nuclear factor kappa-B kinase subunit alpha	CHUK	Q9Y566-S540	Q9Y566	SHAN1	540	S	GSGGPGGSLGSRGRR	FALSE	FALSE	0.5761987959768302	FALSE	S/T	S/T	0.370228	0.561	0.226	0.041	0.099
O15111	Inhibitor of nuclear factor kappa-B kinase subunit alpha	CHUK	Q9Y566-S890	Q9Y566	SHAN1	890	S	GLMLRQKSIGAAEDD	FALSE	FALSE	0.584784484348891	FALSE	S/T	S/T	0.433535	0.561	0.226	0.041	0.099
O15111	Inhibitor of nuclear factor kappa-B kinase subunit alpha	CHUK	Q9Y566-S1287	Q9Y566	SHAN1	1287	S	PRLRHSKSIDEGMFS	FALSE	FALSE	0.5004633763223271	FALSE	S/T	S/T	0.103541	0.561	0.226	0.041	0.099
O15111	Inhibitor of nuclear factor kappa-B kinase subunit alpha	CHUK	Q9Y566-S1506	Q9Y566	SHAN1	1506	S	QPRAPVTSGRGPPSE	FALSE	FALSE	0.5298359169819208	FALSE	S/T	S/T	0.148447	0.561	0.226	0.041	0.099
O15111	Inhibitor of nuclear factor kappa-B kinase subunit alpha	CHUK	Q9Y572-S227	Q9Y572	RIPK3	227	S	VELPTEPSLVYEAVC	FALSE	FALSE	0.6099631992489848	TRUE	S/T	S/T	0.786996	0.686	0.519	0.041	0.041
O15111	Inhibitor of nuclear factor kappa-B kinase subunit alpha	CHUK	Q9Y572-S241	Q9Y572	RIPK3	241	S	CNRQNRPSLAELPQA	FALSE	FALSE	0.6181526999214857	TRUE	S/T	S/T	0.683718	0.686	0.519	0.041	0.041
O15111	Inhibitor of nuclear factor kappa-B kinase subunit alpha	CHUK	Q9Y572-S299	Q9Y572	RIPK3	299	S	NNMNAAVSTVKDFLS	FALSE	FALSE	0.5329028731776642	TRUE	S/T	S/T	0.067247	0.686	0.519	0.041	0.041
O15111	Inhibitor of nuclear factor kappa-B kinase subunit alpha	CHUK	Q9Y572-S316	Q9Y572	RIPK3	316	S	RSSNRRFSIPESGQG	FALSE	FALSE	0.6170079630793804	TRUE	S/T	S/T	0.681513	0.686	0.519	0.041	0.041
O15111	Inhibitor of nuclear factor kappa-B kinase subunit alpha	CHUK	Q9Y572-S320	Q9Y572	RIPK3	320	S	RRFSIPESGQGGTEM	FALSE	FALSE	0.5163911658634434	TRUE	S/T	S/T	0.0329394	0.686	0.519	0.041	0.041
O15111	Inhibitor of nuclear factor kappa-B kinase subunit alpha	CHUK	Q9Y572-S339	Q9Y572	RIPK3	339	S	RTIENQHSRNDVMVS	FALSE	FALSE	0.534476356977452	TRUE	S/T	S/T	0.0798504	0.686	0.519	0.041	0.041
O15111	Inhibitor of nuclear factor kappa-B kinase subunit alpha	CHUK	Q9Y572-S359	Q9Y572	RIPK3	359	S	LNLEEPPSSVPKKCP	FALSE	FALSE	0.5328810970202521	TRUE	S/T	S/T	0.0193847	0.686	0.519	0.041	0.041
O15111	Inhibitor of nuclear factor kappa-B kinase subunit alpha	CHUK	Q9Y572-S372	Q9Y572	RIPK3	372	S	CPSLTKRSRAQEEQV	FALSE	FALSE	0.5261201539010315	TRUE	S/T	S/T	0.0110305	0.686	0.519	0.041	0.041
O15111	Inhibitor of nuclear factor kappa-B kinase subunit alpha	CHUK	Q9Y572-S410	Q9Y572	RIPK3	410	S	TFRNQMPSPTSTGTP	FALSE	FALSE	0.5008221641037119	TRUE	S/T	S/T	0.0288129	0.686	0.519	0.041	0.041
O15111	Inhibitor of nuclear factor kappa-B kinase subunit alpha	CHUK	Q9Y572-T224	Q9Y572	RIPK3	224	T	GREVELPTEPSLVYE	FALSE	FALSE	0.5366633832994533	TRUE	S/T	S/T	0.0137167	0.686	0.519	0.041	0.041
O15111	Inhibitor of nuclear factor kappa-B kinase subunit alpha	CHUK	Q9Y572-T300	Q9Y572	RIPK3	300	T	NMNAAVSTVKDFLSQ	FALSE	FALSE	0.5490525772128091	TRUE	S/T	S/T	0.0525619	0.686	0.519	0.041	0.041
O15111	Inhibitor of nuclear factor kappa-B kinase subunit alpha	CHUK	Q9Y572-T325	Q9Y572	RIPK3	325	T	PESGQGGTEMDGFRR	FALSE	FALSE	0.5087580056718566	TRUE	S/T	S/T	0.00361448	0.686	0.519	0.041	0.041
O15111	Inhibitor of nuclear factor kappa-B kinase subunit alpha	CHUK	Q9Y574-S11	Q9Y574	ASB4	11	S	TTAPVTKSGAAKLVK	FALSE	FALSE	0.6287981802469613	FALSE	S/T	S/T	0.12616	0.514	0.37	0.041	0.041
O15111	Inhibitor of nuclear factor kappa-B kinase subunit alpha	CHUK	Q9Y574-S408	Q9Y574	ASB4	408	S	HRAIPLLSLPLSLKK	FALSE	FALSE	0.6395482150953826	FALSE	S/T	S/T	0.280297	0.514	0.37	0.041	0.041
O15111	Inhibitor of nuclear factor kappa-B kinase subunit alpha	CHUK	Q9Y575-S35	Q9Y575	ASB3	35	S	KLLKKGRSVDVADNR	FALSE	FALSE	0.7455366234949637	FALSE	S/T	S/T	0.327933	0.656	0.363	0.041	0.041
O15111	Inhibitor of nuclear factor kappa-B kinase subunit alpha	CHUK	Q9Y575-S483	Q9Y575	ASB3	483	S	SERLRSDSYISQLPL	FALSE	FALSE	0.6060054015401934	FALSE	S/T	S/T	0.0685476	0.656	0.363	0.041	0.041
O15111	Inhibitor of nuclear factor kappa-B kinase subunit alpha	CHUK	Q9Y575-S486	Q9Y575	ASB3	486	S	LRSDSYISQLPLPRS	FALSE	FALSE	0.5659711392192933	FALSE	S/T	S/T	0.0374125	0.656	0.363	0.041	0.041
O15111	Inhibitor of nuclear factor kappa-B kinase subunit alpha	CHUK	Q9Y576-S55	Q9Y576	ASB1	55	S	GDLQTLRSLLQEESY	FALSE	FALSE	0.6696797604266791	FALSE	S/T	S/T	0.734173	0.566	0.384	0.041	0.041
O15111	Inhibitor of nuclear factor kappa-B kinase subunit alpha	CHUK	Q9Y577-S59	Q9Y577	TRI17	59	S	GRRKRKGSFPCPECR	FALSE	FALSE	0.5127203200199623	FALSE	S/T	S/T	0.0850653	0.569	0.308	0.041	0.041
O15111	Inhibitor of nuclear factor kappa-B kinase subunit alpha	CHUK	Q9Y585-S304	Q9Y585	OR1A2	304	S	AALQKLFSKRISS__	FALSE	FALSE	0.5587040460321046	FALSE	S/T	S/T	0.286687	0.431	0.304	0.041	0.041
O15111	Inhibitor of nuclear factor kappa-B kinase subunit alpha	CHUK	Q9Y5A6-S455	Q9Y5A6	ZSC21	455	S	HCGKTFCSKSNLSKH	FALSE	FALSE	0.5527079222287893	FALSE	S/T	S/T	0.609854	0.697	0.204	0.041	0.041
O15111	Inhibitor of nuclear factor kappa-B kinase subunit alpha	CHUK	Q9Y5A7-S46	Q9Y5A7	NUB1	46	S	KDLAKQYSDRLECCE	FALSE	FALSE	0.6360537838255914	FALSE	S/T	S/T	0.214276	0.739	0.321	0.041	0.041
O15111	Inhibitor of nuclear factor kappa-B kinase subunit alpha	CHUK	Q9Y5A7-S222	Q9Y5A7	NUB1	222	S	IANQTGRSIRIPPSE	FALSE	FALSE	0.6900097142719321	FALSE	S/T	S/T	0.26003	0.739	0.321	0.041	0.041
O15111	Inhibitor of nuclear factor kappa-B kinase subunit alpha	CHUK	Q9Y5A9-S2	Q9Y5A9	YTHD2	2	S	______MSASSLLEQ	FALSE	FALSE	0.5710327034396268	FALSE	S/T	S/T	0.0232448	0.668	0.376	0.041	0.041
O15111	Inhibitor of nuclear factor kappa-B kinase subunit alpha	CHUK	Q9Y5A9-S5	Q9Y5A9	YTHD2	5	S	___MSASSLLEQRPK	FALSE	FALSE	0.7276302788232856	FALSE	S/T	S/T	0.247239	0.668	0.376	0.041	0.041
O15111	Inhibitor of nuclear factor kappa-B kinase subunit alpha	CHUK	Q9Y5A9-S196	Q9Y5A9	YTHD2	196	S	MAALKLGSTEVASNV	FALSE	FALSE	0.5822039076637214	FALSE	S/T	S/T	0.0211088	0.668	0.376	0.041	0.041
O15111	Inhibitor of nuclear factor kappa-B kinase subunit alpha	CHUK	Q9Y5A9-S213	Q9Y5A9	YTHD2	213	S	VVGSAVGSGSITSNI	FALSE	FALSE	0.637505746541749	FALSE	S/T	S/T	0.0387159	0.668	0.376	0.041	0.041
O15111	Inhibitor of nuclear factor kappa-B kinase subunit alpha	CHUK	Q9Y5A9-S218	Q9Y5A9	YTHD2	218	S	VGSGSITSNIVASNS	FALSE	FALSE	0.7365554267520729	FALSE	S/T	S/T	0.125621	0.668	0.376	0.041	0.041
O15111	Inhibitor of nuclear factor kappa-B kinase subunit alpha	CHUK	Q9Y5A9-S238	Q9Y5A9	YTHD2	238	S	IAPPKPASWADIASK	FALSE	FALSE	0.6353597383280246	FALSE	S/T	S/T	0.0307232	0.668	0.376	0.041	0.041
O15111	Inhibitor of nuclear factor kappa-B kinase subunit alpha	CHUK	Q9Y5A9-S359	Q9Y5A9	YTHD2	359	S	VAPRNRGSGFGHNGV	FALSE	FALSE	0.6567871754062813	FALSE	S/T	S/T	0.0466637	0.668	0.376	0.041	0.041
O15111	Inhibitor of nuclear factor kappa-B kinase subunit alpha	CHUK	Q9Y5A9-S383	Q9Y5A9	YTHD2	383	S	AGSGSTPSEPHPVLE	FALSE	FALSE	0.6353597383280246	FALSE	S/T	S/T	0.0307285	0.668	0.376	0.041	0.041
O15111	Inhibitor of nuclear factor kappa-B kinase subunit alpha	CHUK	Q9Y5A9-S394	Q9Y5A9	YTHD2	394	S	PVLEKLRSINNYNPK	FALSE	FALSE	0.790564366531451	FALSE	S/T	S/T	0.851215	0.668	0.376	0.041	0.041
O15111	Inhibitor of nuclear factor kappa-B kinase subunit alpha	CHUK	Q9Y5A9-S419	Q9Y5A9	YTHD2	419	S	VFIIKSYSEDDIHRS	FALSE	FALSE	0.6263341814710967	FALSE	S/T	S/T	0.0357328	0.668	0.376	0.041	0.041
O15111	Inhibitor of nuclear factor kappa-B kinase subunit alpha	CHUK	Q9Y5A9-S569	Q9Y5A9	YTHD2	569	S	KRQEEEESVKKERQG	FALSE	FALSE	0.642517317998377	FALSE	S/T	S/T	0.0706696	0.668	0.376	0.041	0.041
O15111	Inhibitor of nuclear factor kappa-B kinase subunit alpha	CHUK	Q9Y5B0-S631	Q9Y5B0	CTDP1	631	S	KIVPELKSKVLADVA	FALSE	FALSE	0.5302353994363126	FALSE	S/T	S/T	0.265558	0.602	0.275	0.041	0.041
O15111	Inhibitor of nuclear factor kappa-B kinase subunit alpha	CHUK	Q9Y5B6-S108	Q9Y5B6	PAXB1	108	S	VPRASLLSFQDEEEE	FALSE	FALSE	0.622437135538077	FALSE	S/T	S/T	0.866248	0.66	0.24	0.041	0.041
O15111	Inhibitor of nuclear factor kappa-B kinase subunit alpha	CHUK	Q9Y5B6-S180	Q9Y5B6	PAXB1	180	S	QEDGVIISEHGEDEM	FALSE	FALSE	0.5233700381453746	FALSE	S/T	S/T	0.183883	0.66	0.24	0.041	0.041
O15111	Inhibitor of nuclear factor kappa-B kinase subunit alpha	CHUK	Q9Y5B6-S558	Q9Y5B6	PAXB1	558	S	DHLEGLSSDDEETST	FALSE	FALSE	0.5482963186772545	FALSE	S/T	S/T	0.321721	0.66	0.24	0.041	0.041
O15111	Inhibitor of nuclear factor kappa-B kinase subunit alpha	CHUK	Q9Y5B6-S720	Q9Y5B6	PAXB1	720	S	KLINGYPSVVNAENK	FALSE	FALSE	0.5457793846353938	FALSE	S/T	S/T	0.455408	0.66	0.24	0.041	0.041
O15111	Inhibitor of nuclear factor kappa-B kinase subunit alpha	CHUK	Q9Y5B9-S19	Q9Y5B9	SP16H	19	S	RRVKRLYSNWRKGED	FALSE	FALSE	0.5235127657083146	FALSE	S/T	S/T	0.0759488	0.489	0.339	0.041	0.041
O15111	Inhibitor of nuclear factor kappa-B kinase subunit alpha	CHUK	Q9Y5B9-S138	Q9Y5B9	SP16H	138	S	GKKIGVFSKDKFPGE	FALSE	FALSE	0.5820579474277442	FALSE	S/T	S/T	0.131607	0.489	0.339	0.041	0.041
O15111	Inhibitor of nuclear factor kappa-B kinase subunit alpha	CHUK	Q9Y5B9-S188	Q9Y5B9	SP16H	188	S	NLMKKAASITSEVFN	FALSE	FALSE	0.6758088544473474	FALSE	S/T	S/T	0.801347	0.489	0.339	0.041	0.041
O15111	Inhibitor of nuclear factor kappa-B kinase subunit alpha	CHUK	Q9Y5B9-S191	Q9Y5B9	SP16H	191	S	KKAASITSEVFNKFF	FALSE	FALSE	0.5812879734131331	FALSE	S/T	S/T	0.140857	0.489	0.339	0.041	0.041
O15111	Inhibitor of nuclear factor kappa-B kinase subunit alpha	CHUK	Q9Y5B9-S360	Q9Y5B9	SP16H	360	S	GIEFREGSLVINSKN	FALSE	FALSE	0.5119947619904847	FALSE	S/T	S/T	0.0644649	0.489	0.339	0.041	0.041
O15111	Inhibitor of nuclear factor kappa-B kinase subunit alpha	CHUK	Q9Y5B9-S365	Q9Y5B9	SP16H	365	S	EGSLVINSKNQYKLK	FALSE	FALSE	0.5694587540330455	FALSE	S/T	S/T	0.103562	0.489	0.339	0.041	0.041
O15111	Inhibitor of nuclear factor kappa-B kinase subunit alpha	CHUK	Q9Y5B9-S650	Q9Y5B9	SP16H	650	S	EGIVKQDSLVINLNR	FALSE	FALSE	0.6825960646668815	FALSE	S/T	S/T	0.402638	0.489	0.339	0.041	0.041
O15111	Inhibitor of nuclear factor kappa-B kinase subunit alpha	CHUK	Q9Y5B9-S899	Q9Y5B9	SP16H	899	S	KYTEGVQSLNWTKIM	FALSE	FALSE	0.5894926257417643	FALSE	S/T	S/T	0.211288	0.489	0.339	0.041	0.041
O15111	Inhibitor of nuclear factor kappa-B kinase subunit alpha	CHUK	Q9Y5B9-S979	Q9Y5B9	SP16H	979	S	ESDYSKESLGSEEES	FALSE	FALSE	0.5554502075804479	FALSE	S/T	S/T	0.0958999	0.489	0.339	0.041	0.041
O15111	Inhibitor of nuclear factor kappa-B kinase subunit alpha	CHUK	Q9Y5B9-S982	Q9Y5B9	SP16H	982	S	YSKESLGSEEESGKD	FALSE	FALSE	0.5813344712638455	FALSE	S/T	S/T	0.125975	0.489	0.339	0.041	0.041
O15111	Inhibitor of nuclear factor kappa-B kinase subunit alpha	CHUK	Q9Y5B9-S1027	Q9Y5B9	SP16H	1027	S	RKASVHSSGRGSNRG	FALSE	FALSE	0.5901468532838637	FALSE	S/T	S/T	0.213687	0.489	0.339	0.041	0.041
O15111	Inhibitor of nuclear factor kappa-B kinase subunit alpha	CHUK	Q9Y5C1-S207	Q9Y5C1	ANGL3	207	S	ENQLRRTSIQEPTEI	FALSE	FALSE	0.5347002584086993	FALSE	S/T	S/T	0.109398	0.415	0.367	0.041	0.041
O15111	Inhibitor of nuclear factor kappa-B kinase subunit alpha	CHUK	Q9Y5I0-S506	Q9Y5I0	PCDAD	506	S	VGERALSSYVSVHAE	FALSE	FALSE	0.5106257999907052	FALSE	S/T	S/T	0.774548	0.703	0.145	0.041	0.041
O15111	Inhibitor of nuclear factor kappa-B kinase subunit alpha	CHUK	Q9Y5J3-S10	Q9Y5J3	HEY1	10	S	RAHPEYSSSDSELDE	FALSE	FALSE	0.8672924844374879	FALSE	S/T	S/T	0.128546	0.696	0.429	0.041	0.0675
O15111	Inhibitor of nuclear factor kappa-B kinase subunit alpha	CHUK	Q9Y5J3-S11	Q9Y5J3	HEY1	11	S	AHPEYSSSDSELDET	FALSE	FALSE	0.705128503119544	FALSE	S/T	S/T	0.00774142	0.696	0.429	0.041	0.0675
O15111	Inhibitor of nuclear factor kappa-B kinase subunit alpha	CHUK	Q9Y5J3-S13	Q9Y5J3	HEY1	13	S	PEYSSSDSELDETIE	FALSE	FALSE	0.6931700446634033	FALSE	S/T	S/T	0.0114341	0.696	0.429	0.041	0.0675
O15111	Inhibitor of nuclear factor kappa-B kinase subunit alpha	CHUK	Q9Y5J3-S25	Q9Y5J3	HEY1	25	S	TIEVEKESADENGNL	FALSE	FALSE	0.7034607187323588	FALSE	S/T	S/T	0.00662663	0.696	0.429	0.041	0.0675
O15111	Inhibitor of nuclear factor kappa-B kinase subunit alpha	CHUK	Q9Y5J3-S40	Q9Y5J3	HEY1	40	S	SSALGSMSPTTSSQI	FALSE	FALSE	0.6191272859479707	FALSE	S/T	S/T	1.02242e-4	0.696	0.429	0.041	0.0675
O15111	Inhibitor of nuclear factor kappa-B kinase subunit alpha	CHUK	Q9Y5J3-S45	Q9Y5J3	HEY1	45	S	SMSPTTSSQILARKR	FALSE	FALSE	0.7403196989634144	FALSE	S/T	S/T	0.0360726	0.696	0.429	0.041	0.0675
O15111	Inhibitor of nuclear factor kappa-B kinase subunit alpha	CHUK	Q9Y5J3-S78	Q9Y5J3	HEY1	78	S	ELRRLVPSAFEKQGS	FALSE	FALSE	0.843843315506681	FALSE	S/T	S/T	0.0626216	0.696	0.429	0.041	0.0675
O15111	Inhibitor of nuclear factor kappa-B kinase subunit alpha	CHUK	Q9Y5J3-S163	Q9Y5J3	HEY1	163	S	SHLNNYASQREAASG	FALSE	FALSE	0.8461518440469097	FALSE	S/T	S/T	0.212897	0.696	0.429	0.041	0.0675
O15111	Inhibitor of nuclear factor kappa-B kinase subunit alpha	CHUK	Q9Y5J3-T97	Q9Y5J3	HEY1	97	T	KAEILQMTVDHLKML	FALSE	FALSE	0.6899088228938173	FALSE	S/T	S/T	8.50675e-4	0.696	0.429	0.041	0.0675
O15111	Inhibitor of nuclear factor kappa-B kinase subunit alpha	CHUK	Q9Y5K5-S120	Q9Y5K5	UCHL5	120	S	EFKEFSQSFDAAMKG	FALSE	FALSE	0.8377689828726486	FALSE	S/T	S/T	0.262202	0.713	0.289	0.076	0.041
O15111	Inhibitor of nuclear factor kappa-B kinase subunit alpha	CHUK	Q9Y5K5-S142	Q9Y5K5	UCHL5	142	S	VIRQVHNSFARQQMF	FALSE	FALSE	0.8496550114937431	FALSE	S/T	S/T	0.326393	0.713	0.289	0.076	0.041
O15111	Inhibitor of nuclear factor kappa-B kinase subunit alpha	CHUK	Q9Y5K5-S255	Q9Y5K5	UCHL5	255	S	MDTDQGNSMLSAIQS	FALSE	FALSE	0.7979184560514672	FALSE	S/T	S/T	0.0453112	0.713	0.289	0.076	0.041
O15111	Inhibitor of nuclear factor kappa-B kinase subunit alpha	CHUK	Q9Y5K5-2-S254	Q9Y5K5-2	UCHL5-2	254	S	MDTDQGNSMLSAIQS	FALSE	FALSE	0.559064249424052	FALSE	S/T	S/T	0.0453112	0.713	0.289	0.041	0.041
O15111	Inhibitor of nuclear factor kappa-B kinase subunit alpha	CHUK	Q9Y5K6-S80	Q9Y5K6	CD2AP	80	S	ERHGNVASLVQRIST	FALSE	FALSE	0.7446843078076868	FALSE	S/T	S/T	0.708328	0.599	0.332	0.041	0.041
O15111	Inhibitor of nuclear factor kappa-B kinase subunit alpha	CHUK	Q9Y5K6-S224	Q9Y5K6	CD2AP	224	S	GDIFKEGSVKLRTRT	FALSE	FALSE	0.5607222636727742	FALSE	S/T	S/T	0.0708858	0.599	0.332	0.041	0.041
O15111	Inhibitor of nuclear factor kappa-B kinase subunit alpha	CHUK	Q9Y5K6-S233	Q9Y5K6	CD2AP	233	S	KLRTRTSSSETEEKK	FALSE	FALSE	0.5432971636847036	FALSE	S/T	S/T	0.0287216	0.599	0.332	0.041	0.041
O15111	Inhibitor of nuclear factor kappa-B kinase subunit alpha	CHUK	Q9Y5K6-S249	Q9Y5K6	CD2AP	249	S	EKPLILQSLGPKTQS	FALSE	FALSE	0.7291519090280175	FALSE	S/T	S/T	0.508605	0.599	0.332	0.041	0.041
O15111	Inhibitor of nuclear factor kappa-B kinase subunit alpha	CHUK	Q9Y5K6-S256	Q9Y5K6	CD2AP	256	S	SLGPKTQSVEITKTD	FALSE	FALSE	0.6455458424592166	FALSE	S/T	S/T	0.11382	0.599	0.332	0.041	0.041
O15111	Inhibitor of nuclear factor kappa-B kinase subunit alpha	CHUK	Q9Y5K6-S363	Q9Y5K6	CD2AP	363	S	AAEKKYFSLKPEEKD	FALSE	FALSE	0.7288295324346719	FALSE	S/T	S/T	0.499268	0.599	0.332	0.041	0.041
O15111	Inhibitor of nuclear factor kappa-B kinase subunit alpha	CHUK	Q9Y5K6-S404	Q9Y5K6	CD2AP	404	S	KASNLLRSSGTVYPK	FALSE	FALSE	0.6277357056174984	FALSE	S/T	S/T	0.156051	0.599	0.332	0.041	0.041
O15111	Inhibitor of nuclear factor kappa-B kinase subunit alpha	CHUK	Q9Y5K6-S449	Q9Y5K6	CD2AP	449	S	VSKLKLDSEQLPLRP	FALSE	FALSE	0.5763226625993558	FALSE	S/T	S/T	0.0842052	0.599	0.332	0.041	0.041
O15111	Inhibitor of nuclear factor kappa-B kinase subunit alpha	CHUK	Q9Y5K6-S463	Q9Y5K6	CD2AP	463	S	PKSVDFDSLTVRTSK	FALSE	FALSE	0.7312648481928352	FALSE	S/T	S/T	0.745439	0.599	0.332	0.041	0.041
O15111	Inhibitor of nuclear factor kappa-B kinase subunit alpha	CHUK	Q9Y5K6-S469	Q9Y5K6	CD2AP	469	S	DSLTVRTSKETDVVN	FALSE	FALSE	0.5344365216316153	FALSE	S/T	S/T	0.0408394	0.599	0.332	0.041	0.041
O15111	Inhibitor of nuclear factor kappa-B kinase subunit alpha	CHUK	Q9Y5K6-S556	Q9Y5K6	CD2AP	556	S	LSTPSSASKANTTAF	FALSE	FALSE	0.5374819168101184	FALSE	S/T	S/T	0.0413929	0.599	0.332	0.041	0.041
O15111	Inhibitor of nuclear factor kappa-B kinase subunit alpha	CHUK	Q9Y5K6-S582	Q9Y5K6	CD2AP	582	S	TDDVKKNSLDELRAQ	FALSE	FALSE	0.6404480069613812	FALSE	S/T	S/T	0.121401	0.599	0.332	0.041	0.041
O15111	Inhibitor of nuclear factor kappa-B kinase subunit alpha	CHUK	Q9Y5P1-S110	Q9Y5P1	O51B2	110	S	HSLSVVESGSLLAMA	FALSE	FALSE	0.5092076356143036	FALSE	S/T	S/T	0.151576	0.431	0.306	0.041	0.041
O15111	Inhibitor of nuclear factor kappa-B kinase subunit alpha	CHUK	Q9Y5P4-S12	Q9Y5P4	CERT	12	S	QSWNSSGSEEDPETE	FALSE	FALSE	0.5519741419879015	FALSE	S/T	S/T	0.0104365	0.709	0.433	0.041	0.041
O15111	Inhibitor of nuclear factor kappa-B kinase subunit alpha	CHUK	Q9Y5P4-S57	Q9Y5P4	CERT	57	S	NALSYYKSEDETEYG	FALSE	FALSE	0.6839840057737586	FALSE	S/T	S/T	0.0563105	0.709	0.433	0.041	0.041
O15111	Inhibitor of nuclear factor kappa-B kinase subunit alpha	CHUK	Q9Y5P4-S119	Q9Y5P4	CERT	119	S	IEQHKTESGYGSESS	FALSE	FALSE	0.6589198283316758	FALSE	S/T	S/T	0.039233	0.709	0.433	0.041	0.041
O15111	Inhibitor of nuclear factor kappa-B kinase subunit alpha	CHUK	Q9Y5P4-S123	Q9Y5P4	CERT	123	S	KTESGYGSESSLRRH	FALSE	FALSE	0.673598315962014	FALSE	S/T	S/T	0.0457405	0.709	0.433	0.041	0.041
O15111	Inhibitor of nuclear factor kappa-B kinase subunit alpha	CHUK	Q9Y5P4-S125	Q9Y5P4	CERT	125	S	ESGYGSESSLRRHGS	FALSE	FALSE	0.5504965593170756	FALSE	S/T	S/T	0.00671896	0.709	0.433	0.041	0.041
O15111	Inhibitor of nuclear factor kappa-B kinase subunit alpha	CHUK	Q9Y5P4-S126	Q9Y5P4	CERT	126	S	SGYGSESSLRRHGSM	FALSE	FALSE	0.6535419134868692	FALSE	S/T	S/T	0.0415006	0.709	0.433	0.041	0.041
O15111	Inhibitor of nuclear factor kappa-B kinase subunit alpha	CHUK	Q9Y5P4-S132	Q9Y5P4	CERT	132	S	SSLRRHGSMVSLVSG	FALSE	FALSE	0.7013302072336507	FALSE	S/T	S/T	0.061792	0.709	0.433	0.041	0.041
O15111	Inhibitor of nuclear factor kappa-B kinase subunit alpha	CHUK	Q9Y5P4-S135	Q9Y5P4	CERT	135	S	RRHGSMVSLVSGASG	FALSE	FALSE	0.8135846104879457	FALSE	S/T	S/T	0.642806	0.709	0.433	0.041	0.041
O15111	Inhibitor of nuclear factor kappa-B kinase subunit alpha	CHUK	Q9Y5P4-S138	Q9Y5P4	CERT	138	S	GSMVSLVSGASGYSA	FALSE	FALSE	0.8187500403083852	FALSE	S/T	S/T	0.595354	0.709	0.433	0.041	0.041
O15111	Inhibitor of nuclear factor kappa-B kinase subunit alpha	CHUK	Q9Y5P4-S141	Q9Y5P4	CERT	141	S	VSLVSGASGYSATST	FALSE	FALSE	0.727936073334045	FALSE	S/T	S/T	0.109485	0.709	0.433	0.041	0.041
O15111	Inhibitor of nuclear factor kappa-B kinase subunit alpha	CHUK	Q9Y5P4-S144	Q9Y5P4	CERT	144	S	VSGASGYSATSTSSF	FALSE	FALSE	0.7333042682909408	FALSE	S/T	S/T	0.119332	0.709	0.433	0.041	0.041
O15111	Inhibitor of nuclear factor kappa-B kinase subunit alpha	CHUK	Q9Y5P4-S147	Q9Y5P4	CERT	147	S	ASGYSATSTSSFKKG	FALSE	FALSE	0.6781530738954339	FALSE	S/T	S/T	0.046553	0.709	0.433	0.041	0.041
O15111	Inhibitor of nuclear factor kappa-B kinase subunit alpha	CHUK	Q9Y5P4-S149	Q9Y5P4	CERT	149	S	GYSATSTSSFKKGHS	FALSE	FALSE	0.5642623598491056	FALSE	S/T	S/T	0.0130768	0.709	0.433	0.041	0.041
O15111	Inhibitor of nuclear factor kappa-B kinase subunit alpha	CHUK	Q9Y5P4-S150	Q9Y5P4	CERT	150	S	YSATSTSSFKKGHSL	FALSE	FALSE	0.7268699594204256	FALSE	S/T	S/T	0.11304	0.709	0.433	0.041	0.041
O15111	Inhibitor of nuclear factor kappa-B kinase subunit alpha	CHUK	Q9Y5P4-S315	Q9Y5P4	CERT	315	S	DYEEGPNSLINEEEF	FALSE	FALSE	0.6548275206393682	FALSE	S/T	S/T	0.0405978	0.709	0.433	0.041	0.041
O15111	Inhibitor of nuclear factor kappa-B kinase subunit alpha	CHUK	Q9Y5P4-S376	Q9Y5P4	CERT	376	S	QKPYSRSSSMSSIDL	FALSE	FALSE	0.546496662386924	FALSE	S/T	S/T	0.005889	0.709	0.433	0.041	0.041
O15111	Inhibitor of nuclear factor kappa-B kinase subunit alpha	CHUK	Q9Y5P4-S377	Q9Y5P4	CERT	377	S	KPYSRSSSMSSIDLV	FALSE	FALSE	0.5531568044026787	FALSE	S/T	S/T	0.00853014	0.709	0.433	0.041	0.041
O15111	Inhibitor of nuclear factor kappa-B kinase subunit alpha	CHUK	Q9Y5P4-S379	Q9Y5P4	CERT	379	S	YSRSSSMSSIDLVSA	FALSE	FALSE	0.5769310734751455	FALSE	S/T	S/T	0.0232235	0.709	0.433	0.041	0.041
O15111	Inhibitor of nuclear factor kappa-B kinase subunit alpha	CHUK	Q9Y5P4-S380	Q9Y5P4	CERT	380	S	SRSSSMSSIDLVSAS	FALSE	FALSE	0.7124094662794924	FALSE	S/T	S/T	0.165998	0.709	0.433	0.041	0.041
O15111	Inhibitor of nuclear factor kappa-B kinase subunit alpha	CHUK	Q9Y5P4-S611	Q9Y5P4	CERT	611	S	KFLKRFTSYVQEKTA	FALSE	FALSE	0.8125970105659351	FALSE	S/T	S/T	0.817078	0.709	0.433	0.041	0.041
O15111	Inhibitor of nuclear factor kappa-B kinase subunit alpha	CHUK	Q9Y5P4-3-S59	Q9Y5P4-3	CERT-3	59	S	GWKGRLPSPLVLLPR	FALSE	FALSE	0.5457047431385291	FALSE	S/T	S/T	0.00575679	0.709	0.433	0.041	0.041
O15111	Inhibitor of nuclear factor kappa-B kinase subunit alpha	CHUK	Q9Y5R6-S154	Q9Y5R6	DMRT1	154	S	VKRENNGSNPCLMTE	FALSE	FALSE	0.6305355518974827	FALSE	S/T	S/T	0.0313109	0.628	0.405	0.041	0.041
O15111	Inhibitor of nuclear factor kappa-B kinase subunit alpha	CHUK	Q9Y5S2-S304	Q9Y5S2	MRCKB	304	S	EERFQFPSHVTDVSE	FALSE	FALSE	0.5521280206903202	TRUE	S/T	S/T	0.944855	0.565	0.412	0.041	0.041
O15111	Inhibitor of nuclear factor kappa-B kinase subunit alpha	CHUK	Q9Y5S2-S417	Q9Y5S2	MRCKB	417	S	SDRGSLKSIMQSNTL	FALSE	FALSE	0.5422510933360282	TRUE	S/T	S/T	0.935125	0.565	0.412	0.041	0.041
O15111	Inhibitor of nuclear factor kappa-B kinase subunit alpha	CHUK	Q9Y5S2-S840	Q9Y5S2	MRCKB	840	S	GYLQALASKMTEELE	FALSE	FALSE	0.5051089325689183	TRUE	S/T	S/T	0.78841	0.565	0.412	0.041	0.041
O15111	Inhibitor of nuclear factor kappa-B kinase subunit alpha	CHUK	Q9Y5S2-S1029	Q9Y5S2	MRCKB	1029	S	KPKAHQFSIKSFSSP	FALSE	FALSE	0.5195904265612981	TRUE	S/T	S/T	0.880666	0.565	0.412	0.041	0.041
O15111	Inhibitor of nuclear factor kappa-B kinase subunit alpha	CHUK	Q9Y5S2-S1640	Q9Y5S2	MRCKB	1640	S	SRNKPYISWPSSGGS	FALSE	FALSE	0.5004494087593945	TRUE	S/T	S/T	0.700605	0.565	0.412	0.041	0.041
O15111	Inhibitor of nuclear factor kappa-B kinase subunit alpha	CHUK	Q9Y5S8-S234	Q9Y5S8	NOX1	234	S	VRGQTEESMNESHPR	FALSE	FALSE	0.7026355615338905	FALSE	S/T	S/T	0.0453904	0.535	0.417	0.049	0.06
O15111	Inhibitor of nuclear factor kappa-B kinase subunit alpha	CHUK	Q9Y5S8-S454	Q9Y5S8	NOX1	454	S	WFNNLLTSLEQEMEE	FALSE	FALSE	0.8742655919778385	FALSE	S/T	S/T	0.5827	0.535	0.417	0.049	0.06
O15111	Inhibitor of nuclear factor kappa-B kinase subunit alpha	CHUK	Q9Y5T5-S199	Q9Y5T5	UBP16	199	S	QITVKGLSNLGNTCF	FALSE	FALSE	0.7212570865741833	FALSE	S/T	S/T	0.312682	0.722	0.39	0.041	0.041
O15111	Inhibitor of nuclear factor kappa-B kinase subunit alpha	CHUK	Q9Y5T5-S230	Q9Y5T5	UBP16	230	S	LLKEVKMSGTIVKIE	FALSE	FALSE	0.5240623425035111	FALSE	S/T	S/T	0.0118093	0.722	0.39	0.041	0.041
O15111	Inhibitor of nuclear factor kappa-B kinase subunit alpha	CHUK	Q9Y5T5-S353	Q9Y5T5	UBP16	353	S	EKKKSMPSFVDRIFG	FALSE	FALSE	0.8156533490813545	FALSE	S/T	S/T	0.785535	0.722	0.39	0.041	0.041
O15111	Inhibitor of nuclear factor kappa-B kinase subunit alpha	CHUK	Q9Y5T5-S415	Q9Y5T5	UBP16	415	S	VEDEDQDSEEEKDND	FALSE	FALSE	0.6938261143615676	FALSE	S/T	S/T	0.0609955	0.722	0.39	0.041	0.041
O15111	Inhibitor of nuclear factor kappa-B kinase subunit alpha	CHUK	Q9Y5T5-S423	Q9Y5T5	UBP16	423	S	EEEKDNDSYIKERSD	FALSE	FALSE	0.7331873981120769	FALSE	S/T	S/T	0.169319	0.722	0.39	0.041	0.041
O15111	Inhibitor of nuclear factor kappa-B kinase subunit alpha	CHUK	Q9Y5T5-S486	Q9Y5T5	UBP16	486	S	SEYEAEMSLQGEVNI	FALSE	FALSE	0.6632090753587018	FALSE	S/T	S/T	0.075398	0.722	0.39	0.041	0.041
O15111	Inhibitor of nuclear factor kappa-B kinase subunit alpha	CHUK	Q9Y5T5-S524	Q9Y5T5	UBP16	524	S	GQAKMIESVTDNQKS	FALSE	FALSE	0.6095428846678742	FALSE	S/T	S/T	0.0335994	0.722	0.39	0.041	0.041
O15111	Inhibitor of nuclear factor kappa-B kinase subunit alpha	CHUK	Q9Y5T5-S531	Q9Y5T5	UBP16	531	S	SVTDNQKSTEEVDMK	FALSE	FALSE	0.5535522008986739	FALSE	S/T	S/T	0.0167407	0.722	0.39	0.041	0.041
O15111	Inhibitor of nuclear factor kappa-B kinase subunit alpha	CHUK	Q9Y5T5-S551	Q9Y5T5	UBP16	551	S	NDLEVLTSSPTRNLN	FALSE	FALSE	0.8142857601041814	FALSE	S/T	S/T	0.547029	0.722	0.39	0.041	0.041
O15111	Inhibitor of nuclear factor kappa-B kinase subunit alpha	CHUK	Q9Y5T5-S598	Q9Y5T5	UBP16	598	S	NIEILNDSHTPGTKV	FALSE	FALSE	0.6095428846678742	FALSE	S/T	S/T	0.033609	0.722	0.39	0.041	0.041
O15111	Inhibitor of nuclear factor kappa-B kinase subunit alpha	CHUK	Q9Y5T5-S743	Q9Y5T5	UBP16	743	S	ENTRVLYSLYGVVEH	FALSE	FALSE	0.8126172435332163	FALSE	S/T	S/T	0.829074	0.722	0.39	0.041	0.041
O15111	Inhibitor of nuclear factor kappa-B kinase subunit alpha	CHUK	Q9Y5U2-S60	Q9Y5U2	TSSC4	60	S	GLPGEEDSGPDEPPS	FALSE	FALSE	0.5063885309557477	FALSE	S/T	S/T	0.0219211	0.595	0.351	0.041	0.041
O15111	Inhibitor of nuclear factor kappa-B kinase subunit alpha	CHUK	Q9Y5U2-S90	Q9Y5U2	TSSC4	90	S	RGMSSTFSQRSRDIF	FALSE	FALSE	0.5984199664360141	FALSE	S/T	S/T	0.0500139	0.607	0.323	0.041	0.041
O15111	Inhibitor of nuclear factor kappa-B kinase subunit alpha	CHUK	Q9Y5U2-S109	Q9Y5U2	TSSC4	109	S	GAARRAPSSVAHTSM	FALSE	FALSE	0.5524874373724213	FALSE	S/T	S/T	0.0811553	0.678	0.299	0.041	0.041
O15111	Inhibitor of nuclear factor kappa-B kinase subunit alpha	CHUK	Q9Y5U2-S129	Q9Y5U2	TSSC4	129	S	FKRPLAPSGRSPVEG	FALSE	FALSE	0.5272806525267044	FALSE	S/T	S/T	0.180603	0.621	0.281	0.041	0.041
O15111	Inhibitor of nuclear factor kappa-B kinase subunit alpha	CHUK	Q9Y5V3-S76	Q9Y5V3	MAGD1	76	S	AAAARPKSAFKVQNA	FALSE	FALSE	0.8384511896798604	FALSE	S/T	S/T	5.45768e-4	0.675	0.229	0.041	0.2125
O15111	Inhibitor of nuclear factor kappa-B kinase subunit alpha	CHUK	Q9Y5V3-S95	Q9Y5V3	MAGD1	95	S	PNGVYDFSQAHNAKD	FALSE	FALSE	0.8534442349440791	FALSE	S/T	S/T	0.00188133	0.675	0.229	0.041	0.2125
O15111	Inhibitor of nuclear factor kappa-B kinase subunit alpha	CHUK	Q9Y5V3-S129	Q9Y5V3	MAGD1	129	S	PNAAYDFSQAATTGE	FALSE	FALSE	0.8521136237513931	FALSE	S/T	S/T	6.38485e-4	0.675	0.229	0.041	0.2125
O15111	Inhibitor of nuclear factor kappa-B kinase subunit alpha	CHUK	Q9Y5V3-S166	Q9Y5V3	MAGD1	166	S	ATYNFSQSLNANDLA	FALSE	FALSE	0.8876458222238001	FALSE	S/T	S/T	0.0778719	0.675	0.229	0.041	0.2125
O15111	Inhibitor of nuclear factor kappa-B kinase subunit alpha	CHUK	Q9Y5V3-S175	Q9Y5V3	MAGD1	175	S	NANDLANSRPKTPFK	FALSE	FALSE	0.8605082667789654	FALSE	S/T	S/T	0.00293833	0.675	0.229	0.041	0.2125
O15111	Inhibitor of nuclear factor kappa-B kinase subunit alpha	CHUK	Q9Y5V3-S322	Q9Y5V3	MAGD1	322	S	QTPPARQSPPARQTP	FALSE	FALSE	0.8001916499630398	FALSE	S/T	S/T	6.79917e-5	0.675	0.229	0.041	0.2125
O15111	Inhibitor of nuclear factor kappa-B kinase subunit alpha	CHUK	Q9Y5V3-S457	Q9Y5V3	MAGD1	457	S	PSPNSRASQNPGAAQ	FALSE	FALSE	0.8515760701550215	FALSE	S/T	S/T	0.00205146	0.675	0.229	0.041	0.2125
O15111	Inhibitor of nuclear factor kappa-B kinase subunit alpha	CHUK	Q9Y5V3-S578	Q9Y5V3	MAGD1	578	S	FMNGNRASEAVLWEA	FALSE	FALSE	0.8901196399162766	FALSE	S/T	S/T	0.0498872	0.675	0.229	0.041	0.2125
O15111	Inhibitor of nuclear factor kappa-B kinase subunit alpha	CHUK	Q9Y5V3-S638	Q9Y5V3	MAGD1	638	S	EFLWGLRSYHETSKM	FALSE	FALSE	0.8990192973764032	FALSE	S/T	S/T	0.223828	0.675	0.229	0.041	0.2125
O15111	Inhibitor of nuclear factor kappa-B kinase subunit alpha	CHUK	Q9Y5V3-S643	Q9Y5V3	MAGD1	643	S	LRSYHETSKMKVLRF	FALSE	FALSE	0.8612532649102123	FALSE	S/T	S/T	0.010071	0.675	0.229	0.041	0.2125
O15111	Inhibitor of nuclear factor kappa-B kinase subunit alpha	CHUK	Q9Y5V3-T85	Q9Y5V3	MAGD1	85	T	FKVQNATTKGPNGVY	FALSE	FALSE	0.8386286660362567	FALSE	S/T	S/T	5.3152e-4	0.675	0.229	0.041	0.2125
O15111	Inhibitor of nuclear factor kappa-B kinase subunit alpha	CHUK	Q9Y5V3-T160	Q9Y5V3	MAGD1	160	T	TKVGPNATYNFSQSL	FALSE	FALSE	0.7881899231874	FALSE	S/T	S/T	7.78329e-5	0.675	0.229	0.041	0.2125
O15111	Inhibitor of nuclear factor kappa-B kinase subunit alpha	CHUK	Q9Y5V3-T179	Q9Y5V3	MAGD1	179	T	LANSRPKTPFKAWND	FALSE	FALSE	0.7838106091730453	FALSE	S/T	S/T	3.99674e-8	0.675	0.229	0.041	0.2125
O15111	Inhibitor of nuclear factor kappa-B kinase subunit alpha	CHUK	Q9Y5V3-T274	Q9Y5V3	MAGD1	274	T	RAPLAAGTWRSAPVP	FALSE	FALSE	0.846433397415988	FALSE	S/T	S/T	3.82714e-4	0.675	0.229	0.041	0.2125
O15111	Inhibitor of nuclear factor kappa-B kinase subunit alpha	CHUK	Q9Y5V3-T312	Q9Y5V3	MAGD1	312	T	PSGWQNQTARQTPPA	FALSE	FALSE	0.8201825517343766	FALSE	S/T	S/T	5.92024e-5	0.675	0.229	0.041	0.2125
O15111	Inhibitor of nuclear factor kappa-B kinase subunit alpha	CHUK	Q9Y5V3-T316	Q9Y5V3	MAGD1	316	T	QNQTARQTPPARQSP	FALSE	FALSE	0.8103753158861601	FALSE	S/T	S/T	2.82238e-7	0.675	0.229	0.041	0.2125
O15111	Inhibitor of nuclear factor kappa-B kinase subunit alpha	CHUK	Q9Y5V3-T642	Q9Y5V3	MAGD1	642	T	GLRSYHETSKMKVLR	FALSE	FALSE	0.8184854765085295	FALSE	S/T	S/T	3.13071e-5	0.675	0.229	0.041	0.2125
O15111	Inhibitor of nuclear factor kappa-B kinase subunit alpha	CHUK	Q9Y5V3-Y92	Q9Y5V3	MAGD1	92	Y	TKGPNGVYDFSQAHN	FALSE	FALSE	0.754207328401789	FALSE	S/T	Y	2.30923e-7	0.675	0.229	0.041	0.2125
O15111	Inhibitor of nuclear factor kappa-B kinase subunit alpha	CHUK	Q9Y5V3-Y126	Q9Y5V3	MAGD1	126	Y	PKGPNAAYDFSQAAT	FALSE	FALSE	0.759207328401789	FALSE	S/T	Y	4.24954e-7	0.675	0.229	0.041	0.2125
O15111	Inhibitor of nuclear factor kappa-B kinase subunit alpha	CHUK	Q9Y5V3-Y161	Q9Y5V3	MAGD1	161	Y	KVGPNATYNFSQSLN	FALSE	FALSE	0.757207328401789	FALSE	S/T	Y	3.53966e-7	0.675	0.229	0.041	0.2125
O15111	Inhibitor of nuclear factor kappa-B kinase subunit alpha	CHUK	Q9Y5V3-Y481	Q9Y5V3	MAGD1	481	Y	RANKLVKYLMLKDYT	FALSE	FALSE	0.7627684395129002	FALSE	S/T	Y	1.41204e-6	0.675	0.229	0.041	0.2125
O15111	Inhibitor of nuclear factor kappa-B kinase subunit alpha	CHUK	Q9Y5V3-Y505	Q9Y5V3	MAGD1	505	Y	LRDIIREYTDVYPEI	FALSE	FALSE	0.6879024863601653	FALSE	S/T	Y	2.46522e-9	0.675	0.229	0.041	0.2125
O15111	Inhibitor of nuclear factor kappa-B kinase subunit alpha	CHUK	Q9Y5V3-Y630	Q9Y5V3	MAGD1	630	Y	PNSNPPEYEFLWGLR	FALSE	FALSE	0.67080072915679545	FALSE	S/T	Y	8.98681e-10	0.675	0.229	0.041	0.2125
O15111	Inhibitor of nuclear factor kappa-B kinase subunit alpha	CHUK	Q9Y5X3-S20	Q9Y5X3	SNX5	20	S	EDRSKLRSVSVDLNV	FALSE	FALSE	0.6117415822521037	FALSE	S/T	S/T	0.602315	0.58	0.279	0.041	0.041
O15111	Inhibitor of nuclear factor kappa-B kinase subunit alpha	CHUK	Q9Y5X5-S35	Q9Y5X5	NPFF2	35	S	GRERRALSVQQRGGP	FALSE	FALSE	0.6328420276945885	FALSE	S/T	S/T	0.264319	0.5	0.362	0.041	0.041
O15111	Inhibitor of nuclear factor kappa-B kinase subunit alpha	CHUK	Q9Y5X5-S45	Q9Y5X5	NPFF2	45	S	QRGGPAWSGSLEWSR	FALSE	FALSE	0.6178411938618883	FALSE	S/T	S/T	0.133347	0.5	0.362	0.041	0.041
O15111	Inhibitor of nuclear factor kappa-B kinase subunit alpha	CHUK	Q9Y5X5-S520	Q9Y5X5	NPFF2	520	S	LKETTNSSEI_____	FALSE	FALSE	0.5537710335190674	FALSE	S/T	S/T	0.066494	0.5	0.362	0.041	0.041
O15111	Inhibitor of nuclear factor kappa-B kinase subunit alpha	CHUK	Q9Y5Y4-S325	Q9Y5Y4	PD2R2	325	S	SLRTVLESVLVDDSE	FALSE	FALSE	0.6822046576133134	FALSE	S/T	S/T	0.745032	0.466	0.414	0.041	0.041
O15111	Inhibitor of nuclear factor kappa-B kinase subunit alpha	CHUK	Q9Y5Z7-S14	Q9Y5Z7	HCFC2	14	S	LNWRRVSSFTGPVPR	FALSE	FALSE	0.5651177324739735	FALSE	S/T	S/T	0.814136	0.83	0.253	0.041	0.041
O15111	Inhibitor of nuclear factor kappa-B kinase subunit alpha	CHUK	Q9Y608-S102	Q9Y608	LRRF2	102	S	LGVEDALSIRSVGSH	FALSE	FALSE	0.5828132534093907	FALSE	S/T	S/T	0.485418	0.383	0.376	0.041	0.041
O15111	Inhibitor of nuclear factor kappa-B kinase subunit alpha	CHUK	Q9Y608-S205	Q9Y608	LRRF2	205	S	LRSASLASLYNGGLY	FALSE	FALSE	0.5927195659129291	FALSE	S/T	S/T	0.630885	0.383	0.376	0.041	0.041
O15111	Inhibitor of nuclear factor kappa-B kinase subunit alpha	CHUK	Q9Y608-2-S101	Q9Y608-2	LRRF2-2	101	S	RGSGDTSSLIDPDTS	FALSE	FALSE	0.5001951819712622	FALSE	S/T	S/T	0.188637	0.383	0.376	0.041	0.041
O15111	Inhibitor of nuclear factor kappa-B kinase subunit alpha	CHUK	Q9Y616-S67	Q9Y616	IRAK3	67	S	KYVDQGKSGTRELLW	FALSE	FALSE	0.6500498329238937	TRUE	S/T	S/T	0.472832	0.741	0.605	0.041	0.041
O15111	Inhibitor of nuclear factor kappa-B kinase subunit alpha	CHUK	Q9Y616-S115	Q9Y616	IRAK3	115	S	VLSPSEKSYQEGGFP	FALSE	FALSE	0.6402208282121838	TRUE	S/T	S/T	0.370263	0.741	0.605	0.041	0.041
O15111	Inhibitor of nuclear factor kappa-B kinase subunit alpha	CHUK	Q9Y616-S151	Q9Y616	IRAK3	151	S	EKGILLKSSISFQNI	FALSE	FALSE	0.6277935171558635	TRUE	S/T	S/T	0.816215	0.741	0.605	0.041	0.041
O15111	Inhibitor of nuclear factor kappa-B kinase subunit alpha	CHUK	Q9Y616-S152	Q9Y616	IRAK3	152	S	KGILLKSSISFQNII	FALSE	FALSE	0.6084555074774077	TRUE	S/T	S/T	0.243904	0.741	0.605	0.041	0.041
O15111	Inhibitor of nuclear factor kappa-B kinase subunit alpha	CHUK	Q9Y616-S154	Q9Y616	IRAK3	154	S	ILLKSSISFQNIIEG	FALSE	FALSE	0.6326000358472129	TRUE	S/T	S/T	0.707325	0.741	0.605	0.041	0.041
O15111	Inhibitor of nuclear factor kappa-B kinase subunit alpha	CHUK	Q9Y616-S332	Q9Y616	IRAK3	332	S	SCTINMTSSSSKHLW	FALSE	FALSE	0.6261801159459489	TRUE	S/T	S/T	0.61718	0.741	0.605	0.041	0.041
O15111	Inhibitor of nuclear factor kappa-B kinase subunit alpha	CHUK	Q9Y616-S398	Q9Y616	IRAK3	398	S	MEKRGLDSCLSFLDK	FALSE	FALSE	0.6229190048348378	TRUE	S/T	S/T	0.566332	0.741	0.605	0.041	0.041
O15111	Inhibitor of nuclear factor kappa-B kinase subunit alpha	CHUK	Q9Y616-S401	Q9Y616	IRAK3	401	S	RGLDSCLSFLDKKVP	FALSE	FALSE	0.7382700317900807	TRUE	S/T	S/T	0.958092	0.741	0.605	0.041	0.041
O15111	Inhibitor of nuclear factor kappa-B kinase subunit alpha	CHUK	Q9Y616-S512	Q9Y616	IRAK3	512	S	TPFECSQSEVMFLSL	FALSE	FALSE	0.5999742973856053	TRUE	S/T	S/T	0.215115	0.741	0.605	0.041	0.041
O15111	Inhibitor of nuclear factor kappa-B kinase subunit alpha	CHUK	Q9Y616-T188	Q9Y616	IRAK3	188	T	RVEIQNLTYAVKLFK	FALSE	FALSE	0.5130986323007569	TRUE	S/T	S/T	0.0196522	0.741	0.605	0.041	0.041
O15111	Inhibitor of nuclear factor kappa-B kinase subunit alpha	CHUK	Q9Y618-S51	Q9Y618	NCOR2	51	S	HHSRDYASHLSPGSI	FALSE	FALSE	0.908755987104065	FALSE	S/T	S/T	0.291307	0.591	0.349	0.041	0.514
O15111	Inhibitor of nuclear factor kappa-B kinase subunit alpha	CHUK	Q9Y618-S54	Q9Y618	NCOR2	54	S	RDYASHLSPGSIIQP	FALSE	FALSE	0.7858605109274686	FALSE	S/T	S/T	0.0044401	0.591	0.349	0.041	0.514
O15111	Inhibitor of nuclear factor kappa-B kinase subunit alpha	CHUK	Q9Y618-S57	Q9Y618	NCOR2	57	S	ASHLSPGSIIQPQRR	FALSE	FALSE	0.918149477853341	FALSE	S/T	S/T	0.242926	0.591	0.349	0.041	0.514
O15111	Inhibitor of nuclear factor kappa-B kinase subunit alpha	CHUK	Q9Y618-S67	Q9Y618	NCOR2	67	S	QPQRRRPSLLSEFQP	FALSE	FALSE	0.9364813478056222	FALSE	S/T	S/T	0.446223	0.591	0.349	0.041	0.514
O15111	Inhibitor of nuclear factor kappa-B kinase subunit alpha	CHUK	Q9Y618-S70	Q9Y618	NCOR2	70	S	RRRPSLLSEFQPGNE	FALSE	FALSE	0.933896145923942	FALSE	S/T	S/T	0.399791	0.591	0.349	0.041	0.514
O15111	Inhibitor of nuclear factor kappa-B kinase subunit alpha	CHUK	Q9Y618-S79	Q9Y618	NCOR2	79	S	FQPGNERSQELHLRP	FALSE	FALSE	0.8811365069249804	FALSE	S/T	S/T	0.0276853	0.591	0.349	0.041	0.514
O15111	Inhibitor of nuclear factor kappa-B kinase subunit alpha	CHUK	Q9Y618-S88	Q9Y618	NCOR2	88	S	ELHLRPESHSYLPEL	FALSE	FALSE	0.8228465622743517	FALSE	S/T	S/T	0.0138088	0.591	0.349	0.041	0.514
O15111	Inhibitor of nuclear factor kappa-B kinase subunit alpha	CHUK	Q9Y618-S121	Q9Y618	NCOR2	121	S	PDPLLRPSPLLATGQ	FALSE	FALSE	0.735930805957047	FALSE	S/T	S/T	6.20059e-4	0.591	0.349	0.041	0.514
O15111	Inhibitor of nuclear factor kappa-B kinase subunit alpha	CHUK	Q9Y618-S140	Q9Y618	NCOR2	140	S	EDLTKDRSLTGKLEP	FALSE	FALSE	0.9213436434255964	FALSE	S/T	S/T	0.257791	0.591	0.349	0.041	0.514
O15111	Inhibitor of nuclear factor kappa-B kinase subunit alpha	CHUK	Q9Y618-S149	Q9Y618	NCOR2	149	S	TGKLEPVSPPSPPHT	FALSE	FALSE	0.7096634310443499	FALSE	S/T	S/T	2.39228e-4	0.591	0.349	0.041	0.514
O15111	Inhibitor of nuclear factor kappa-B kinase subunit alpha	CHUK	Q9Y618-S152	Q9Y618	NCOR2	152	S	LEPVSPPSPPHTDPE	FALSE	FALSE	0.7277372478672474	FALSE	S/T	S/T	4.72093e-4	0.591	0.349	0.041	0.514
O15111	Inhibitor of nuclear factor kappa-B kinase subunit alpha	CHUK	Q9Y618-S215	Q9Y618	NCOR2	215	S	PEPEKPVSPPPIESK	FALSE	FALSE	0.7227137603791259	FALSE	S/T	S/T	5.54474e-4	0.591	0.349	0.041	0.514
O15111	Inhibitor of nuclear factor kappa-B kinase subunit alpha	CHUK	Q9Y618-S221	Q9Y618	NCOR2	221	S	VSPPPIESKHRSLVQ	FALSE	FALSE	0.918145042598446	FALSE	S/T	S/T	0.114327	0.591	0.349	0.041	0.514
O15111	Inhibitor of nuclear factor kappa-B kinase subunit alpha	CHUK	Q9Y618-S373	Q9Y618	NCOR2	373	S	ARSEHEVSEIIDGLS	FALSE	FALSE	0.9011045996992608	FALSE	S/T	S/T	0.0565028	0.591	0.349	0.041	0.514
O15111	Inhibitor of nuclear factor kappa-B kinase subunit alpha	CHUK	Q9Y618-S380	Q9Y618	NCOR2	380	S	SEIIDGLSEQENLEK	FALSE	FALSE	0.890079775457439	FALSE	S/T	S/T	0.21297	0.591	0.349	0.041	0.514
O15111	Inhibitor of nuclear factor kappa-B kinase subunit alpha	CHUK	Q9Y618-S456	Q9Y618	NCOR2	456	S	KNFGLIASFLERKTV	FALSE	FALSE	0.9352612602210456	FALSE	S/T	S/T	0.936309	0.591	0.349	0.041	0.514
O15111	Inhibitor of nuclear factor kappa-B kinase subunit alpha	CHUK	Q9Y618-S493	Q9Y618	NCOR2	493	S	SYRRRGKSQQQQQQQ	FALSE	FALSE	0.9072102373780706	FALSE	S/T	S/T	0.0649145	0.591	0.349	0.041	0.514
O15111	Inhibitor of nuclear factor kappa-B kinase subunit alpha	CHUK	Q9Y618-S554	Q9Y618	NCOR2	554	S	KEKTDDTSGEDNDEK	FALSE	FALSE	0.9014640753289296	FALSE	S/T	S/T	0.0508648	0.591	0.349	0.041	0.514
O15111	Inhibitor of nuclear factor kappa-B kinase subunit alpha	CHUK	Q9Y618-S708	Q9Y618	NCOR2	708	S	EDEEMEASGVSGNEE	FALSE	FALSE	0.8877058959645214	FALSE	S/T	S/T	0.0309815	0.591	0.349	0.041	0.514
O15111	Inhibitor of nuclear factor kappa-B kinase subunit alpha	CHUK	Q9Y618-S711	Q9Y618	NCOR2	711	S	EMEASGVSGNEEEMV	FALSE	FALSE	0.9368737295251168	FALSE	S/T	S/T	0.707484	0.591	0.349	0.041	0.514
O15111	Inhibitor of nuclear factor kappa-B kinase subunit alpha	CHUK	Q9Y618-S745	Q9Y618	NCOR2	745	S	GPATVNNSSDTESIP	FALSE	FALSE	0.9109098332579112	FALSE	S/T	S/T	0.297425	0.591	0.349	0.041	0.514
O15111	Inhibitor of nuclear factor kappa-B kinase subunit alpha	CHUK	Q9Y618-S746	Q9Y618	NCOR2	746	S	PATVNNSSDTESIPS	FALSE	FALSE	0.9218843841663372	FALSE	S/T	S/T	0.259369	0.591	0.349	0.041	0.514
O15111	Inhibitor of nuclear factor kappa-B kinase subunit alpha	CHUK	Q9Y618-S750	Q9Y618	NCOR2	750	S	NNSSDTESIPSPHTE	FALSE	FALSE	0.935455610838248	FALSE	S/T	S/T	0.518339	0.591	0.349	0.041	0.514
O15111	Inhibitor of nuclear factor kappa-B kinase subunit alpha	CHUK	Q9Y618-S753	Q9Y618	NCOR2	753	S	SDTESIPSPHTEAAK	FALSE	FALSE	0.8322769874249042	FALSE	S/T	S/T	0.0154069	0.591	0.349	0.041	0.514
O15111	Inhibitor of nuclear factor kappa-B kinase subunit alpha	CHUK	Q9Y618-S814	Q9Y618	NCOR2	814	S	TPPPAPPSPSAPPPV	FALSE	FALSE	0.7323761695434368	FALSE	S/T	S/T	3.3483e-4	0.591	0.349	0.041	0.514
O15111	Inhibitor of nuclear factor kappa-B kinase subunit alpha	CHUK	Q9Y618-S816	Q9Y618	NCOR2	816	S	PPAPPSPSAPPPVVP	FALSE	FALSE	0.8899314314825428	FALSE	S/T	S/T	0.0361651	0.591	0.349	0.041	0.514
O15111	Inhibitor of nuclear factor kappa-B kinase subunit alpha	CHUK	Q9Y618-S864	Q9Y618	NCOR2	864	S	KAEEPVKSECTEEAE	FALSE	FALSE	0.937455610838248	FALSE	S/T	S/T	0.575474	0.591	0.349	0.041	0.514
O15111	Inhibitor of nuclear factor kappa-B kinase subunit alpha	CHUK	Q9Y618-S908	Q9Y618	NCOR2	908	S	GRATTAKSSGAPQDS	FALSE	FALSE	0.9328441443530896	FALSE	S/T	S/T	0.366275	0.591	0.349	0.041	0.514
O15111	Inhibitor of nuclear factor kappa-B kinase subunit alpha	CHUK	Q9Y618-S917	Q9Y618	NCOR2	917	S	GAPQDSDSSATCSAD	FALSE	FALSE	0.8901491333458968	FALSE	S/T	S/T	0.0364536	0.591	0.349	0.041	0.514
O15111	Inhibitor of nuclear factor kappa-B kinase subunit alpha	CHUK	Q9Y618-S918	Q9Y618	NCOR2	918	S	APQDSDSSATCSADE	FALSE	FALSE	0.8817888878773614	FALSE	S/T	S/T	0.0272211	0.591	0.349	0.041	0.514
O15111	Inhibitor of nuclear factor kappa-B kinase subunit alpha	CHUK	Q9Y618-S922	Q9Y618	NCOR2	922	S	SDSSATCSADEVDEA	FALSE	FALSE	0.9166799632333668	FALSE	S/T	S/T	0.151238	0.591	0.349	0.041	0.514
O15111	Inhibitor of nuclear factor kappa-B kinase subunit alpha	CHUK	Q9Y618-S939	Q9Y618	NCOR2	939	S	GDKNRLLSPRPSLLT	FALSE	FALSE	0.9072102373780706	FALSE	S/T	S/T	0.0630416	0.591	0.349	0.041	0.514
O15111	Inhibitor of nuclear factor kappa-B kinase subunit alpha	CHUK	Q9Y618-S943	Q9Y618	NCOR2	943	S	RLLSPRPSLLTPTGD	FALSE	FALSE	0.9166799632333668	FALSE	S/T	S/T	0.1533	0.591	0.349	0.041	0.514
O15111	Inhibitor of nuclear factor kappa-B kinase subunit alpha	CHUK	Q9Y618-S956	Q9Y618	NCOR2	956	S	GDPRANASPQKPLDL	FALSE	FALSE	0.7858973946122122	FALSE	S/T	S/T	0.00271533	0.591	0.349	0.041	0.514
O15111	Inhibitor of nuclear factor kappa-B kinase subunit alpha	CHUK	Q9Y618-S1009	Q9Y618	NCOR2	1009	S	PQNLQPESDAPQQPG	FALSE	FALSE	0.9015519040447372	FALSE	S/T	S/T	0.0699112	0.591	0.349	0.041	0.514
O15111	Inhibitor of nuclear factor kappa-B kinase subunit alpha	CHUK	Q9Y618-S1017	Q9Y618	NCOR2	1017	S	DAPQQPGSSPRGKSR	FALSE	FALSE	0.8407580305709788	FALSE	S/T	S/T	0.0172765	0.591	0.349	0.041	0.514
O15111	Inhibitor of nuclear factor kappa-B kinase subunit alpha	CHUK	Q9Y618-S1018	Q9Y618	NCOR2	1018	S	APQQPGSSPRGKSRS	FALSE	FALSE	0.8005899494888099	FALSE	S/T	S/T	0.00794063	0.591	0.349	0.041	0.514
O15111	Inhibitor of nuclear factor kappa-B kinase subunit alpha	CHUK	Q9Y618-S1023	Q9Y618	NCOR2	1023	S	GSSPRGKSRSPAPPA	FALSE	FALSE	0.9027504592575012	FALSE	S/T	S/T	0.0479677	0.591	0.349	0.041	0.514
O15111	Inhibitor of nuclear factor kappa-B kinase subunit alpha	CHUK	Q9Y618-S1025	Q9Y618	NCOR2	1025	S	SPRGKSRSPAPPADK	FALSE	FALSE	0.7900628918798496	FALSE	S/T	S/T	0.00435184	0.591	0.349	0.041	0.514
O15111	Inhibitor of nuclear factor kappa-B kinase subunit alpha	CHUK	Q9Y618-S1126	Q9Y618	NCOR2	1126	S	ERQIGAISQGMSVQL	FALSE	FALSE	0.912795042598446	FALSE	S/T	S/T	0.107345	0.591	0.349	0.041	0.514
O15111	Inhibitor of nuclear factor kappa-B kinase subunit alpha	CHUK	Q9Y618-S1173	Q9Y618	NCOR2	1173	S	GVKQEQLSPRGQAGP	FALSE	FALSE	0.8108087108567702	FALSE	S/T	S/T	0.0089985	0.591	0.349	0.041	0.514
O15111	Inhibitor of nuclear factor kappa-B kinase subunit alpha	CHUK	Q9Y618-S1202	Q9Y618	NCOR2	1202	S	LRGTALGSVPGGSIT	FALSE	FALSE	0.9362479854431236	FALSE	S/T	S/T	0.968892	0.591	0.349	0.041	0.514
O15111	Inhibitor of nuclear factor kappa-B kinase subunit alpha	CHUK	Q9Y618-S1207	Q9Y618	NCOR2	1207	S	LGSVPGGSITKGIPS	FALSE	FALSE	0.937455610838248	FALSE	S/T	S/T	0.617103	0.591	0.349	0.041	0.514
O15111	Inhibitor of nuclear factor kappa-B kinase subunit alpha	CHUK	Q9Y618-S1219	Q9Y618	NCOR2	1219	S	IPSTRVPSDSAITYR	FALSE	FALSE	0.9368594347368324	FALSE	S/T	S/T	0.772605	0.591	0.349	0.041	0.514
O15111	Inhibitor of nuclear factor kappa-B kinase subunit alpha	CHUK	Q9Y618-S1251	Q9Y618	NCOR2	1251	S	TRIIGEDSPSRLDRG	FALSE	FALSE	0.7879237697079362	FALSE	S/T	S/T	0.00239632	0.591	0.349	0.041	0.514
O15111	Inhibitor of nuclear factor kappa-B kinase subunit alpha	CHUK	Q9Y618-S1253	Q9Y618	NCOR2	1253	S	IIGEDSPSRLDRGRE	FALSE	FALSE	0.8895681209541436	FALSE	S/T	S/T	0.0300429	0.591	0.349	0.041	0.514
O15111	Inhibitor of nuclear factor kappa-B kinase subunit alpha	CHUK	Q9Y618-S1262	Q9Y618	NCOR2	1262	S	LDRGREDSLPKGHVI	FALSE	FALSE	0.937455610838248	FALSE	S/T	S/T	0.524163	0.591	0.349	0.041	0.514
O15111	Inhibitor of nuclear factor kappa-B kinase subunit alpha	CHUK	Q9Y618-S1298	Q9Y618	NCOR2	1298	S	KEDGRSSSGPPHETA	FALSE	FALSE	0.9338719221308674	FALSE	S/T	S/T	0.386862	0.591	0.349	0.041	0.514
O15111	Inhibitor of nuclear factor kappa-B kinase subunit alpha	CHUK	Q9Y618-S1323	Q9Y618	NCOR2	1323	S	GRVGRAISSASIEGL	FALSE	FALSE	0.9364813478056222	FALSE	S/T	S/T	0.448448	0.591	0.349	0.041	0.514
O15111	Inhibitor of nuclear factor kappa-B kinase subunit alpha	CHUK	Q9Y618-S1324	Q9Y618	NCOR2	1324	S	RVGRAISSASIEGLM	FALSE	FALSE	0.920149477853341	FALSE	S/T	S/T	0.247915	0.591	0.349	0.041	0.514
O15111	Inhibitor of nuclear factor kappa-B kinase subunit alpha	CHUK	Q9Y618-S1326	Q9Y618	NCOR2	1326	S	GRAISSASIEGLMGR	FALSE	FALSE	0.9368594347368324	FALSE	S/T	S/T	0.760003	0.591	0.349	0.041	0.514
O15111	Inhibitor of nuclear factor kappa-B kinase subunit alpha	CHUK	Q9Y618-S1341	Q9Y618	NCOR2	1341	S	AIPPERHSPHHLKEQ	FALSE	FALSE	0.7355736630999041	FALSE	S/T	S/T	6.02718e-4	0.591	0.349	0.041	0.514
O15111	Inhibitor of nuclear factor kappa-B kinase subunit alpha	CHUK	Q9Y618-S1390	Q9Y618	NCOR2	1390	S	TPPPPPPSRDLTEAY	FALSE	FALSE	0.7439155679910263	FALSE	S/T	S/T	9.64929e-4	0.591	0.349	0.041	0.514
O15111	Inhibitor of nuclear factor kappa-B kinase subunit alpha	CHUK	Q9Y618-S1424	Q9Y618	NCOR2	1424	S	TVKEAGRSIHEIPRE	FALSE	FALSE	0.9368737295251168	FALSE	S/T	S/T	0.703874	0.591	0.349	0.041	0.514
O15111	Inhibitor of nuclear factor kappa-B kinase subunit alpha	CHUK	Q9Y618-S1450	Q9Y618	NCOR2	1450	S	PRPLKEGSITQGTPL	FALSE	FALSE	0.9364813478056222	FALSE	S/T	S/T	0.435595	0.591	0.349	0.041	0.514
O15111	Inhibitor of nuclear factor kappa-B kinase subunit alpha	CHUK	Q9Y618-S1464	Q9Y618	NCOR2	1464	S	LKYDTGASTTGSKKH	FALSE	FALSE	0.9161799632333668	FALSE	S/T	S/T	0.184049	0.591	0.349	0.041	0.514
O15111	Inhibitor of nuclear factor kappa-B kinase subunit alpha	CHUK	Q9Y618-S1475	Q9Y618	NCOR2	1475	S	SKKHDVRSLIGSPGR	FALSE	FALSE	0.9368594347368324	FALSE	S/T	S/T	0.844645	0.591	0.349	0.041	0.514
O15111	Inhibitor of nuclear factor kappa-B kinase subunit alpha	CHUK	Q9Y618-S1479	Q9Y618	NCOR2	1479	S	DVRSLIGSPGRTFPP	FALSE	FALSE	0.7459218071051349	FALSE	S/T	S/T	0.00110948	0.591	0.349	0.041	0.514
O15111	Inhibitor of nuclear factor kappa-B kinase subunit alpha	CHUK	Q9Y618-S1518	Q9Y618	NCOR2	1518	S	RPGTASSSGGSIARG	FALSE	FALSE	0.9360731352452358	FALSE	S/T	S/T	0.497968	0.591	0.349	0.041	0.514
O15111	Inhibitor of nuclear factor kappa-B kinase subunit alpha	CHUK	Q9Y618-S1539	Q9Y618	NCOR2	1539	S	ELGKPRQSPLTYEDH	FALSE	FALSE	0.7578617544021196	FALSE	S/T	S/T	0.00141662	0.591	0.349	0.041	0.514
O15111	Inhibitor of nuclear factor kappa-B kinase subunit alpha	CHUK	Q9Y618-S1558	Q9Y618	NCOR2	1558	S	AGHLPRGSPVTTREP	FALSE	FALSE	0.7474551404384682	FALSE	S/T	S/T	0.00103921	0.591	0.349	0.041	0.514
O15111	Inhibitor of nuclear factor kappa-B kinase subunit alpha	CHUK	Q9Y618-S1573	Q9Y618	NCOR2	1573	S	TPRLQEGSLSSSKAS	FALSE	FALSE	0.937455610838248	FALSE	S/T	S/T	0.562072	0.591	0.349	0.041	0.514
O15111	Inhibitor of nuclear factor kappa-B kinase subunit alpha	CHUK	Q9Y618-S1595	Q9Y618	NCOR2	1595	S	TPREIAKSPHSTVPE	FALSE	FALSE	0.7947237106563528	FALSE	S/T	S/T	0.00594462	0.591	0.349	0.041	0.514
O15111	Inhibitor of nuclear factor kappa-B kinase subunit alpha	CHUK	Q9Y618-S1609	Q9Y618	NCOR2	1609	S	EHHPHPISPYEHLLR	FALSE	FALSE	0.7296513943186616	FALSE	S/T	S/T	3.23008e-4	0.591	0.349	0.041	0.514
O15111	Inhibitor of nuclear factor kappa-B kinase subunit alpha	CHUK	Q9Y618-S1619	Q9Y618	NCOR2	1619	S	EHLLRGVSGVDLYRS	FALSE	FALSE	0.9340731352452358	FALSE	S/T	S/T	0.507147	0.591	0.349	0.041	0.514
O15111	Inhibitor of nuclear factor kappa-B kinase subunit alpha	CHUK	Q9Y618-S1774	Q9Y618	NCOR2	1774	S	PFSSRHSSSPLSPGG	FALSE	FALSE	0.9173950425984462	FALSE	S/T	S/T	0.112278	0.591	0.349	0.041	0.514
O15111	Inhibitor of nuclear factor kappa-B kinase subunit alpha	CHUK	Q9Y618-S1775	Q9Y618	NCOR2	1775	S	FSSRHSSSPLSPGGP	FALSE	FALSE	0.7429581796748752	FALSE	S/T	S/T	9.25696e-4	0.591	0.349	0.041	0.514
O15111	Inhibitor of nuclear factor kappa-B kinase subunit alpha	CHUK	Q9Y618-S1778	Q9Y618	NCOR2	1778	S	RHSSSPLSPGGPTHL	FALSE	FALSE	0.7293625054297727	FALSE	S/T	S/T	3.2168e-4	0.591	0.349	0.041	0.514
O15111	Inhibitor of nuclear factor kappa-B kinase subunit alpha	CHUK	Q9Y618-S1794	Q9Y618	NCOR2	1794	S	KPTTTSSSERERDRD	FALSE	FALSE	0.9207494778533408	FALSE	S/T	S/T	0.253406	0.591	0.349	0.041	0.514
O15111	Inhibitor of nuclear factor kappa-B kinase subunit alpha	CHUK	Q9Y618-S1813	Q9Y618	NCOR2	1813	S	RDREREKSILTSTTT	FALSE	FALSE	0.9374313052826924	FALSE	S/T	S/T	0.648586	0.591	0.349	0.041	0.514
O15111	Inhibitor of nuclear factor kappa-B kinase subunit alpha	CHUK	Q9Y618-S1852	Q9Y618	NCOR2	1852	S	SSRPASHSHAHQHSP	FALSE	FALSE	0.9072102373780706	FALSE	S/T	S/T	0.0623337	0.591	0.349	0.041	0.514
O15111	Inhibitor of nuclear factor kappa-B kinase subunit alpha	CHUK	Q9Y618-S1858	Q9Y618	NCOR2	1858	S	HSHAHQHSPISPRTQ	FALSE	FALSE	0.7898052039695629	FALSE	S/T	S/T	0.0105912	0.591	0.349	0.041	0.514
O15111	Inhibitor of nuclear factor kappa-B kinase subunit alpha	CHUK	Q9Y618-S1861	Q9Y618	NCOR2	1861	S	AHQHSPISPRTQDAL	FALSE	FALSE	0.7329963907869597	FALSE	S/T	S/T	4.13167e-4	0.591	0.349	0.041	0.514
O15111	Inhibitor of nuclear factor kappa-B kinase subunit alpha	CHUK	Q9Y618-S1890	Q9Y618	NCOR2	1890	S	IITAVEPSTPTVLRS	FALSE	FALSE	0.8857716544838087	FALSE	S/T	S/T	0.0336834	0.591	0.349	0.041	0.514
O15111	Inhibitor of nuclear factor kappa-B kinase subunit alpha	CHUK	Q9Y618-S1901	Q9Y618	NCOR2	1901	S	VLRSTSTSSPVRPAA	FALSE	FALSE	0.9149799632333668	FALSE	S/T	S/T	0.190731	0.591	0.349	0.041	0.514
O15111	Inhibitor of nuclear factor kappa-B kinase subunit alpha	CHUK	Q9Y618-S1964	Q9Y618	NCOR2	1964	S	LAKPPARSGLEPASS	FALSE	FALSE	0.9207494778533408	FALSE	S/T	S/T	0.25636	0.591	0.349	0.041	0.514
O15111	Inhibitor of nuclear factor kappa-B kinase subunit alpha	CHUK	Q9Y618-S1970	Q9Y618	NCOR2	1970	S	RSGLEPASSPSKGSE	FALSE	FALSE	0.881955554544028	FALSE	S/T	S/T	0.0273248	0.591	0.349	0.041	0.514
O15111	Inhibitor of nuclear factor kappa-B kinase subunit alpha	CHUK	Q9Y618-S1971	Q9Y618	NCOR2	1971	S	SGLEPASSPSKGSEP	FALSE	FALSE	0.7852307279455456	FALSE	S/T	S/T	0.00271973	0.591	0.349	0.041	0.514
O15111	Inhibitor of nuclear factor kappa-B kinase subunit alpha	CHUK	Q9Y618-S1973	Q9Y618	NCOR2	1973	S	LEPASSPSKGSEPRP	FALSE	FALSE	0.918149477853341	FALSE	S/T	S/T	0.243473	0.591	0.349	0.041	0.514
O15111	Inhibitor of nuclear factor kappa-B kinase subunit alpha	CHUK	Q9Y618-S1976	Q9Y618	NCOR2	1976	S	ASSPSKGSEPRPLVP	FALSE	FALSE	0.840914280570979	FALSE	S/T	S/T	0.0169536	0.591	0.349	0.041	0.514
O15111	Inhibitor of nuclear factor kappa-B kinase subunit alpha	CHUK	Q9Y618-S1986	Q9Y618	NCOR2	1986	S	RPLVPPVSGHATIAR	FALSE	FALSE	0.8322255254366	FALSE	S/T	S/T	0.0151403	0.591	0.349	0.041	0.514
O15111	Inhibitor of nuclear factor kappa-B kinase subunit alpha	CHUK	Q9Y618-S2005	Q9Y618	NCOR2	2005	S	NLAPHHASPDPPAPP	FALSE	FALSE	0.7610665552327178	FALSE	S/T	S/T	0.00154982	0.591	0.349	0.041	0.514
O15111	Inhibitor of nuclear factor kappa-B kinase subunit alpha	CHUK	Q9Y618-S2016	Q9Y618	NCOR2	2016	S	PAPPASASDPHREKT	FALSE	FALSE	0.9160132965667	FALSE	S/T	S/T	0.163512	0.591	0.349	0.041	0.514
O15111	Inhibitor of nuclear factor kappa-B kinase subunit alpha	CHUK	Q9Y618-S2025	Q9Y618	NCOR2	2025	S	PHREKTQSKPFSIQE	FALSE	FALSE	0.918145042598446	FALSE	S/T	S/T	0.125643	0.591	0.349	0.041	0.514
O15111	Inhibitor of nuclear factor kappa-B kinase subunit alpha	CHUK	Q9Y618-S2037	Q9Y618	NCOR2	2037	S	IQELELRSLGYHGSS	FALSE	FALSE	0.9364921356229648	FALSE	S/T	S/T	0.907845	0.591	0.349	0.041	0.514
O15111	Inhibitor of nuclear factor kappa-B kinase subunit alpha	CHUK	Q9Y618-S2043	Q9Y618	NCOR2	2043	S	RSLGYHGSSYSPEGV	FALSE	FALSE	0.914699962764914	FALSE	S/T	S/T	0.101034	0.591	0.349	0.041	0.514
O15111	Inhibitor of nuclear factor kappa-B kinase subunit alpha	CHUK	Q9Y618-S2044	Q9Y618	NCOR2	2044	S	SLGYHGSSYSPEGVE	FALSE	FALSE	0.937455610838248	FALSE	S/T	S/T	0.610618	0.591	0.349	0.041	0.514
O15111	Inhibitor of nuclear factor kappa-B kinase subunit alpha	CHUK	Q9Y618-S2046	Q9Y618	NCOR2	2046	S	GYHGSSYSPEGVEPV	FALSE	FALSE	0.799792086724729	FALSE	S/T	S/T	0.00646656	0.591	0.349	0.041	0.514
O15111	Inhibitor of nuclear factor kappa-B kinase subunit alpha	CHUK	Q9Y618-S2054	Q9Y618	NCOR2	2054	S	PEGVEPVSPVSSPSL	FALSE	FALSE	0.7285372478672474	FALSE	S/T	S/T	4.73759e-4	0.591	0.349	0.041	0.514
O15111	Inhibitor of nuclear factor kappa-B kinase subunit alpha	CHUK	Q9Y618-S2057	Q9Y618	NCOR2	2057	S	VEPVSPVSSPSLTHD	FALSE	FALSE	0.8407580305709788	FALSE	S/T	S/T	0.0173306	0.591	0.349	0.041	0.514
O15111	Inhibitor of nuclear factor kappa-B kinase subunit alpha	CHUK	Q9Y618-S2058	Q9Y618	NCOR2	2058	S	EPVSPVSSPSLTHDK	FALSE	FALSE	0.7985698645025067	FALSE	S/T	S/T	0.00618702	0.591	0.349	0.041	0.514
O15111	Inhibitor of nuclear factor kappa-B kinase subunit alpha	CHUK	Q9Y618-S2060	Q9Y618	NCOR2	2060	S	VSPVSSPSLTHDKGL	FALSE	FALSE	0.937455610838248	FALSE	S/T	S/T	0.561127	0.591	0.349	0.041	0.514
O15111	Inhibitor of nuclear factor kappa-B kinase subunit alpha	CHUK	Q9Y618-S2077	Q9Y618	NCOR2	2077	S	HLEELDKSHLEGELR	FALSE	FALSE	0.8467755597358061	FALSE	S/T	S/T	0.0243228	0.591	0.349	0.041	0.514
O15111	Inhibitor of nuclear factor kappa-B kinase subunit alpha	CHUK	Q9Y618-S2112	Q9Y618	NCOR2	2112	S	PLPESQPSSSPLLQT	FALSE	FALSE	0.9338719221308674	FALSE	S/T	S/T	0.38146	0.591	0.349	0.041	0.514
O15111	Inhibitor of nuclear factor kappa-B kinase subunit alpha	CHUK	Q9Y618-S2114	Q9Y618	NCOR2	2114	S	PESQPSSSPLLQTAP	FALSE	FALSE	0.7309963907869597	FALSE	S/T	S/T	4.36775e-4	0.591	0.349	0.041	0.514
O15111	Inhibitor of nuclear factor kappa-B kinase subunit alpha	CHUK	Q9Y618-S2162	Q9Y618	NCOR2	2162	S	PLPAPLYSFPGASCP	FALSE	FALSE	0.9353642645128908	FALSE	S/T	S/T	0.947286	0.591	0.349	0.041	0.514
O15111	Inhibitor of nuclear factor kappa-B kinase subunit alpha	CHUK	Q9Y618-S2178	Q9Y618	NCOR2	2178	S	LDLRRPPSDLYLPPP	FALSE	FALSE	0.833247613904312	FALSE	S/T	S/T	0.0162709	0.591	0.349	0.041	0.514
O15111	Inhibitor of nuclear factor kappa-B kinase subunit alpha	CHUK	Q9Y618-S2194	Q9Y618	NCOR2	2194	S	HGAPARGSPHSEGGK	FALSE	FALSE	0.7854982759324778	FALSE	S/T	S/T	0.002213	0.591	0.349	0.041	0.514
O15111	Inhibitor of nuclear factor kappa-B kinase subunit alpha	CHUK	Q9Y618-S2197	Q9Y618	NCOR2	2197	S	PARGSPHSEGGKRSP	FALSE	FALSE	0.877640245151567	FALSE	S/T	S/T	0.026522	0.591	0.349	0.041	0.514
O15111	Inhibitor of nuclear factor kappa-B kinase subunit alpha	CHUK	Q9Y618-S2203	Q9Y618	NCOR2	2203	S	HSEGGKRSPEPNKTS	FALSE	FALSE	0.7576852838138843	FALSE	S/T	S/T	0.00141005	0.591	0.349	0.041	0.514
O15111	Inhibitor of nuclear factor kappa-B kinase subunit alpha	CHUK	Q9Y618-S2223	Q9Y618	NCOR2	2223	S	EDGIEPVSPPEGMTE	FALSE	FALSE	0.735294743500138	FALSE	S/T	S/T	3.67206e-4	0.591	0.349	0.041	0.514
O15111	Inhibitor of nuclear factor kappa-B kinase subunit alpha	CHUK	Q9Y618-S2234	Q9Y618	NCOR2	2234	S	GMTEPGHSRSAVYPL	FALSE	FALSE	0.8108087108567702	FALSE	S/T	S/T	0.00882914	0.591	0.349	0.041	0.514
O15111	Inhibitor of nuclear factor kappa-B kinase subunit alpha	CHUK	Q9Y618-S2236	Q9Y618	NCOR2	2236	S	TEPGHSRSAVYPLLY	FALSE	FALSE	0.9062102373780706	FALSE	S/T	S/T	0.0651726	0.591	0.349	0.041	0.514
O15111	Inhibitor of nuclear factor kappa-B kinase subunit alpha	CHUK	Q9Y618-S2256	Q9Y618	NCOR2	2256	S	TEPSRMGSKSPGNTS	FALSE	FALSE	0.9338719221308674	FALSE	S/T	S/T	0.386369	0.591	0.349	0.041	0.514
O15111	Inhibitor of nuclear factor kappa-B kinase subunit alpha	CHUK	Q9Y618-S2258	Q9Y618	NCOR2	2258	S	PSRMGSKSPGNTSQP	FALSE	FALSE	0.7439155679910263	FALSE	S/T	S/T	9.54472e-4	0.591	0.349	0.041	0.514
O15111	Inhibitor of nuclear factor kappa-B kinase subunit alpha	CHUK	Q9Y618-S2263	Q9Y618	NCOR2	2263	S	SKSPGNTSQPPAFFS	FALSE	FALSE	0.9046259825929458	FALSE	S/T	S/T	0.0580385	0.591	0.349	0.041	0.514
O15111	Inhibitor of nuclear factor kappa-B kinase subunit alpha	CHUK	Q9Y618-S2275	Q9Y618	NCOR2	2275	S	FFSKLTESNSAMVKS	FALSE	FALSE	0.8996149339936006	FALSE	S/T	S/T	0.202409	0.591	0.349	0.041	0.514
O15111	Inhibitor of nuclear factor kappa-B kinase subunit alpha	CHUK	Q9Y618-S2393	Q9Y618	NCOR2	2393	S	RSDHTLTSPGGGGKA	FALSE	FALSE	0.9182892769292216	FALSE	S/T	S/T	0.318255	0.591	0.349	0.041	0.514
O15111	Inhibitor of nuclear factor kappa-B kinase subunit alpha	CHUK	Q9Y618-S2407	Q9Y618	NCOR2	2407	S	AKVSGRPSSRKAKSP	TRUE	TRUE	0.902518546495408	FALSE	S/T	S/T	0.045276	0.591	0.349	0.041	0.514
O15111	Inhibitor of nuclear factor kappa-B kinase subunit alpha	CHUK	Q9Y618-S2413	Q9Y618	NCOR2	2413	S	PSSRKAKSPAPGLAS	FALSE	FALSE	0.8181775482594473	FALSE	S/T	S/T	0.011896	0.591	0.349	0.041	0.514
O15111	Inhibitor of nuclear factor kappa-B kinase subunit alpha	CHUK	Q9Y618-S2420	Q9Y618	NCOR2	2420	S	SPAPGLASGDRPPSV	FALSE	FALSE	0.9348737295251168	FALSE	S/T	S/T	0.726668	0.591	0.349	0.041	0.514
O15111	Inhibitor of nuclear factor kappa-B kinase subunit alpha	CHUK	Q9Y618-S2426	Q9Y618	NCOR2	2426	S	ASGDRPPSVSSVHSE	FALSE	FALSE	0.910755987104065	FALSE	S/T	S/T	0.294572	0.591	0.349	0.041	0.514
O15111	Inhibitor of nuclear factor kappa-B kinase subunit alpha	CHUK	Q9Y618-S2432	Q9Y618	NCOR2	2432	S	PSVSSVHSEGDCNRR	FALSE	FALSE	0.9364813478056222	FALSE	S/T	S/T	0.442908	0.591	0.349	0.041	0.514
O15111	Inhibitor of nuclear factor kappa-B kinase subunit alpha	CHUK	Q9Y618-S2452	Q9Y618	NCOR2	2452	S	RVWEDRPSSAGSTPF	FALSE	FALSE	0.9160132965667	FALSE	S/T	S/T	0.165958	0.591	0.349	0.041	0.514
O15111	Inhibitor of nuclear factor kappa-B kinase subunit alpha	CHUK	Q9Y618-S2453	Q9Y618	NCOR2	2453	S	VWEDRPSSAGSTPFP	FALSE	FALSE	0.8853372534307484	FALSE	S/T	S/T	0.028977	0.591	0.349	0.041	0.514
O15111	Inhibitor of nuclear factor kappa-B kinase subunit alpha	CHUK	Q9Y618-S2456	Q9Y618	NCOR2	2456	S	DRPSSAGSTPFPYNP	FALSE	FALSE	0.8084662556138034	FALSE	S/T	S/T	0.0101135	0.591	0.349	0.041	0.514
O15111	Inhibitor of nuclear factor kappa-B kinase subunit alpha	CHUK	Q9Y618-S2475	Q9Y618	NCOR2	2475	S	LQAGVMASPPPPGLP	FALSE	FALSE	0.8168687247300356	FALSE	S/T	S/T	0.011728	0.591	0.349	0.041	0.514
O15111	Inhibitor of nuclear factor kappa-B kinase subunit alpha	CHUK	Q9Y618-S2511	Q9Y618	NCOR2	2511	S	CSQYETLSDSE____	FALSE	FALSE	0.9020121562158228	FALSE	S/T	S/T	0.19792	0.591	0.349	0.041	0.514
O15111	Inhibitor of nuclear factor kappa-B kinase subunit alpha	CHUK	Q9Y618-S2513	Q9Y618	NCOR2	2513	S	QYETLSDSE______	FALSE	FALSE	0.918145042598446	FALSE	S/T	S/T	0.12082	0.591	0.349	0.041	0.514
O15111	Inhibitor of nuclear factor kappa-B kinase subunit alpha	CHUK	Q9Y618-T35	Q9Y618	NCOR2	35	T	VQIARTHTDVGLLEY	FALSE	FALSE	0.7584042382464894	FALSE	S/T	S/T	0.00144362	0.591	0.349	0.041	0.514
O15111	Inhibitor of nuclear factor kappa-B kinase subunit alpha	CHUK	Q9Y618-T142	Q9Y618	NCOR2	142	T	LTKDRSLTGKLEPVS	FALSE	FALSE	0.735930805957047	FALSE	S/T	S/T	6.21227e-4	0.591	0.349	0.041	0.514
O15111	Inhibitor of nuclear factor kappa-B kinase subunit alpha	CHUK	Q9Y618-T156	Q9Y618	NCOR2	156	T	SPPSPPHTDPELELV	FALSE	FALSE	0.57003411146753	FALSE	S/T	S/T	1.86456e-5	0.591	0.349	0.041	0.514
O15111	Inhibitor of nuclear factor kappa-B kinase subunit alpha	CHUK	Q9Y618-T550	Q9Y618	NCOR2	550	T	EDLLKEKTDDTSGED	FALSE	FALSE	0.735930805957047	FALSE	S/T	S/T	6.1931e-4	0.591	0.349	0.041	0.514
O15111	Inhibitor of nuclear factor kappa-B kinase subunit alpha	CHUK	Q9Y618-T553	Q9Y618	NCOR2	553	T	LKEKTDDTSGEDNDE	FALSE	FALSE	0.7222742158684766	FALSE	S/T	S/T	7.794e-4	0.591	0.349	0.041	0.514
O15111	Inhibitor of nuclear factor kappa-B kinase subunit alpha	CHUK	Q9Y618-T741	Q9Y618	NCOR2	741	T	GECSGPATVNNSSDT	FALSE	FALSE	0.6651154402499215	FALSE	S/T	S/T	5.71774e-5	0.591	0.349	0.041	0.514
O15111	Inhibitor of nuclear factor kappa-B kinase subunit alpha	CHUK	Q9Y618-T748	Q9Y618	NCOR2	748	T	TVNNSSDTESIPSPH	FALSE	FALSE	0.7311513943186616	FALSE	S/T	S/T	3.2682e-4	0.591	0.349	0.041	0.514
O15111	Inhibitor of nuclear factor kappa-B kinase subunit alpha	CHUK	Q9Y618-T756	Q9Y618	NCOR2	756	T	ESIPSPHTEAAKDTG	FALSE	FALSE	0.687315868372577	FALSE	S/T	S/T	9.27304e-5	0.591	0.349	0.041	0.514
O15111	Inhibitor of nuclear factor kappa-B kinase subunit alpha	CHUK	Q9Y618-T803	Q9Y618	NCOR2	803	T	PTPASEATGAPTPPP	FALSE	FALSE	0.7323761695434368	FALSE	S/T	S/T	3.35707e-4	0.591	0.349	0.041	0.514
O15111	Inhibitor of nuclear factor kappa-B kinase subunit alpha	CHUK	Q9Y618-T807	Q9Y618	NCOR2	807	T	SEATGAPTPPPAPPS	FALSE	FALSE	0.5640999091496912	FALSE	S/T	S/T	1.4811e-5	0.591	0.349	0.041	0.514
O15111	Inhibitor of nuclear factor kappa-B kinase subunit alpha	CHUK	Q9Y618-T920	Q9Y618	NCOR2	920	T	QDSDSSATCSADEVD	FALSE	FALSE	0.7311513943186616	FALSE	S/T	S/T	3.25523e-4	0.591	0.349	0.041	0.514
O15111	Inhibitor of nuclear factor kappa-B kinase subunit alpha	CHUK	Q9Y618-T946	Q9Y618	NCOR2	946	T	SPRPSLLTPTGDPRA	FALSE	FALSE	0.7439155679910263	FALSE	S/T	S/T	9.44438e-4	0.591	0.349	0.041	0.514
O15111	Inhibitor of nuclear factor kappa-B kinase subunit alpha	CHUK	Q9Y618-T948	Q9Y618	NCOR2	948	T	RPSLLTPTGDPRANA	FALSE	FALSE	0.7589871901533528	FALSE	S/T	S/T	0.00173883	0.591	0.349	0.041	0.514
O15111	Inhibitor of nuclear factor kappa-B kinase subunit alpha	CHUK	Q9Y618-T979	Q9Y618	NCOR2	979	T	AIPPIQVTKVHEPPR	FALSE	FALSE	0.7583415333364321	FALSE	S/T	S/T	0.0049865	0.591	0.349	0.041	0.514
O15111	Inhibitor of nuclear factor kappa-B kinase subunit alpha	CHUK	Q9Y618-T1198	Q9Y618	NCOR2	1198	T	EASVLRGTALGSVPG	FALSE	FALSE	0.7293625054297727	FALSE	S/T	S/T	3.15991e-4	0.591	0.349	0.041	0.514
O15111	Inhibitor of nuclear factor kappa-B kinase subunit alpha	CHUK	Q9Y618-T1233	Q9Y618	NCOR2	1233	T	RGSITHGTPADVLYK	FALSE	FALSE	0.6878158683725769	FALSE	S/T	S/T	8.7409e-5	0.591	0.349	0.041	0.514
O15111	Inhibitor of nuclear factor kappa-B kinase subunit alpha	CHUK	Q9Y618-T1304	Q9Y618	NCOR2	1304	T	SSGPPHETAAPKRTY	FALSE	FALSE	0.7389581796748752	FALSE	S/T	S/T	8.49179e-4	0.591	0.349	0.041	0.514
O15111	Inhibitor of nuclear factor kappa-B kinase subunit alpha	CHUK	Q9Y618-T1383	Q9Y618	NCOR2	1383	T	KLLKREGTPPPPPPS	FALSE	FALSE	0.6044294543125249	FALSE	S/T	S/T	3.86319e-6	0.591	0.349	0.041	0.514
O15111	Inhibitor of nuclear factor kappa-B kinase subunit alpha	CHUK	Q9Y618-T1436	Q9Y618	NCOR2	1436	T	PREELRHTPELPLAP	FALSE	FALSE	0.6118498145295878	FALSE	S/T	S/T	1.08824e-6	0.591	0.349	0.041	0.514
O15111	Inhibitor of nuclear factor kappa-B kinase subunit alpha	CHUK	Q9Y618-T1452	Q9Y618	NCOR2	1452	T	PLKEGSITQGTPLKY	FALSE	FALSE	0.7208365818865123	FALSE	S/T	S/T	1.43567e-4	0.591	0.349	0.041	0.514
O15111	Inhibitor of nuclear factor kappa-B kinase subunit alpha	CHUK	Q9Y618-T1455	Q9Y618	NCOR2	1455	T	EGSITQGTPLKYDTG	FALSE	FALSE	0.6852004837571922	FALSE	S/T	S/T	9.49515e-5	0.591	0.349	0.041	0.514
O15111	Inhibitor of nuclear factor kappa-B kinase subunit alpha	CHUK	Q9Y618-T1483	Q9Y618	NCOR2	1483	T	LIGSPGRTFPPVHPL	FALSE	FALSE	0.7858021565169742	FALSE	S/T	S/T	0.00282447	0.591	0.349	0.041	0.514
O15111	Inhibitor of nuclear factor kappa-B kinase subunit alpha	CHUK	Q9Y618-T1514	Q9Y618	NCOR2	1514	T	SLKSRPGTASSSGGS	FALSE	FALSE	0.5941081237157306	FALSE	S/T	S/T	2.53327e-5	0.591	0.349	0.041	0.514
O15111	Inhibitor of nuclear factor kappa-B kinase subunit alpha	CHUK	Q9Y618-T1542	Q9Y618	NCOR2	1542	T	KPRQSPLTYEDHGAP	FALSE	FALSE	0.7223319659038674	FALSE	S/T	S/T	2.03121e-4	0.591	0.349	0.041	0.514
O15111	Inhibitor of nuclear factor kappa-B kinase subunit alpha	CHUK	Q9Y618-T1561	Q9Y618	NCOR2	1561	T	LPRGSPVTTREPTPR	FALSE	FALSE	0.5951081237157306	FALSE	S/T	S/T	2.63606e-5	0.591	0.349	0.041	0.514
O15111	Inhibitor of nuclear factor kappa-B kinase subunit alpha	CHUK	Q9Y618-T1566	Q9Y618	NCOR2	1566	T	PVTTREPTPRLQEGS	FALSE	FALSE	0.6033508828839536	FALSE	S/T	S/T	4.5109e-6	0.591	0.349	0.041	0.514
O15111	Inhibitor of nuclear factor kappa-B kinase subunit alpha	CHUK	Q9Y618-T1588	Q9Y618	NCOR2	1588	T	QDRKLTSTPREIAKS	FALSE	FALSE	0.5683707385410504	FALSE	S/T	S/T	1.77653e-5	0.591	0.349	0.041	0.514
O15111	Inhibitor of nuclear factor kappa-B kinase subunit alpha	CHUK	Q9Y618-T1599	Q9Y618	NCOR2	1599	T	IAKSPHSTVPEHHPH	FALSE	FALSE	0.7651970974590643	FALSE	S/T	S/T	0.00184989	0.591	0.349	0.041	0.514
O15111	Inhibitor of nuclear factor kappa-B kinase subunit alpha	CHUK	Q9Y618-T1750	Q9Y618	NCOR2	1750	T	LVPPTPGTPATAMDR	FALSE	FALSE	0.601684216217287	FALSE	S/T	S/T	5.48753e-6	0.591	0.349	0.041	0.514
O15111	Inhibitor of nuclear factor kappa-B kinase subunit alpha	CHUK	Q9Y618-T1783	Q9Y618	NCOR2	1783	T	PLSPGGPTHLTKPTT	FALSE	FALSE	0.7583076865223515	FALSE	S/T	S/T	0.00143443	0.591	0.349	0.041	0.514
O15111	Inhibitor of nuclear factor kappa-B kinase subunit alpha	CHUK	Q9Y618-T1786	Q9Y618	NCOR2	1786	T	PGGPTHLTKPTTTSS	FALSE	FALSE	0.7759641523840513	FALSE	S/T	S/T	0.00467683	0.591	0.349	0.041	0.514
O15111	Inhibitor of nuclear factor kappa-B kinase subunit alpha	CHUK	Q9Y618-T1791	Q9Y618	NCOR2	1791	T	HLTKPTTTSSSERER	FALSE	FALSE	0.7123295402941562	FALSE	S/T	S/T	7.57838e-4	0.591	0.349	0.041	0.514
O15111	Inhibitor of nuclear factor kappa-B kinase subunit alpha	CHUK	Q9Y618-T1816	Q9Y618	NCOR2	1816	T	EREKSILTSTTTVEH	FALSE	FALSE	0.7583415333364321	FALSE	S/T	S/T	0.00492129	0.591	0.349	0.041	0.514
O15111	Inhibitor of nuclear factor kappa-B kinase subunit alpha	CHUK	Q9Y618-T1819	Q9Y618	NCOR2	1819	T	KSILTSTTTVEHAPI	FALSE	FALSE	0.7100661817170218	FALSE	S/T	S/T	1.11127e-4	0.591	0.349	0.041	0.514
O15111	Inhibitor of nuclear factor kappa-B kinase subunit alpha	CHUK	Q9Y618-T1885	Q9Y618	NCOR2	1885	T	TGMKGIITAVEPSTP	FALSE	FALSE	0.7508612744174835	FALSE	S/T	S/T	0.0012308	0.591	0.349	0.041	0.514
O15111	Inhibitor of nuclear factor kappa-B kinase subunit alpha	CHUK	Q9Y618-T1891	Q9Y618	NCOR2	1891	T	ITAVEPSTPTVLRST	FALSE	FALSE	0.6118498145295878	FALSE	S/T	S/T	1.06669e-6	0.591	0.349	0.041	0.514
O15111	Inhibitor of nuclear factor kappa-B kinase subunit alpha	CHUK	Q9Y618-T1893	Q9Y618	NCOR2	1893	T	AVEPSTPTVLRSTST	FALSE	FALSE	0.8021299733836725	FALSE	S/T	S/T	0.00720073	0.591	0.349	0.041	0.514
O15111	Inhibitor of nuclear factor kappa-B kinase subunit alpha	CHUK	Q9Y618-T1909	Q9Y618	NCOR2	1909	T	SPVRPAATFPPATHC	FALSE	FALSE	0.8073343939332543	FALSE	S/T	S/T	0.00807488	0.591	0.349	0.041	0.514
O15111	Inhibitor of nuclear factor kappa-B kinase subunit alpha	CHUK	Q9Y618-T1952	Q9Y618	NCOR2	1952	T	PERPRADTGHAFLAK	FALSE	FALSE	0.7583415333364321	FALSE	S/T	S/T	0.00500236	0.591	0.349	0.041	0.514
O15111	Inhibitor of nuclear factor kappa-B kinase subunit alpha	CHUK	Q9Y618-T2062	Q9Y618	NCOR2	2062	T	PVSSPSLTHDKGLPK	FALSE	FALSE	0.6877268718956018	FALSE	S/T	S/T	1.0906e-4	0.591	0.349	0.041	0.514
O15111	Inhibitor of nuclear factor kappa-B kinase subunit alpha	CHUK	Q9Y618-T2229	Q9Y618	NCOR2	2229	T	VSPPEGMTEPGHSRS	FALSE	FALSE	0.7355736630999041	FALSE	S/T	S/T	6.06083e-4	0.591	0.349	0.041	0.514
O15111	Inhibitor of nuclear factor kappa-B kinase subunit alpha	CHUK	Q9Y618-T2262	Q9Y618	NCOR2	2262	T	GSKSPGNTSQPPAFF	FALSE	FALSE	0.727262551988793	FALSE	S/T	S/T	5.80623e-4	0.591	0.349	0.041	0.514
O15111	Inhibitor of nuclear factor kappa-B kinase subunit alpha	CHUK	Q9Y618-T2273	Q9Y618	NCOR2	2273	T	PAFFSKLTESNSAMV	FALSE	FALSE	0.7035297038959853	FALSE	S/T	S/T	2.69919e-4	0.591	0.349	0.041	0.514
O15111	Inhibitor of nuclear factor kappa-B kinase subunit alpha	CHUK	Q9Y618-T2440	Q9Y618	NCOR2	2440	T	EGDCNRRTPLTNRVW	FALSE	FALSE	0.5861492144389373	FALSE	S/T	S/T	2.40501e-5	0.591	0.349	0.041	0.514
O15111	Inhibitor of nuclear factor kappa-B kinase subunit alpha	CHUK	Q9Y618-T2457	Q9Y618	NCOR2	2457	T	RPSSAGSTPFPYNPL	FALSE	FALSE	0.588112937391291	FALSE	S/T	S/T	8.13914e-6	0.591	0.349	0.041	0.514
O15111	Inhibitor of nuclear factor kappa-B kinase subunit alpha	CHUK	Q9Y618-Y332	Q9Y618	NCOR2	332	Y	KESKVREYYEKQFPE	FALSE	FALSE	0.6176433514770031	FALSE	S/T	Y	1.01289e-6	0.591	0.349	0.041	0.514
O15111	Inhibitor of nuclear factor kappa-B kinase subunit alpha	CHUK	Q9Y618-Y333	Q9Y618	NCOR2	333	Y	ESKVREYYEKQFPEI	FALSE	FALSE	0.6140463276674792	FALSE	S/T	Y	2.2572e-7	0.591	0.349	0.041	0.514
O15111	Inhibitor of nuclear factor kappa-B kinase subunit alpha	CHUK	Q9Y618-Y1270	Q9Y618	NCOR2	1270	Y	LPKGHVIYEGKKGHV	FALSE	FALSE	0.6150667290655981	FALSE	S/T	Y	2.59818e-6	0.591	0.349	0.041	0.514
O15111	Inhibitor of nuclear factor kappa-B kinase subunit alpha	CHUK	Q9Y618-Y1370	Q9Y618	NCOR2	1370	Y	YVEAQEDYLRREAKL	FALSE	FALSE	0.6129864961326255	FALSE	S/T	Y	5.57912e-6	0.591	0.349	0.041	0.514
O15111	Inhibitor of nuclear factor kappa-B kinase subunit alpha	CHUK	Q9Y618-Y1504	Q9Y618	NCOR2	1504	Y	RALERACYEESLKSR	FALSE	FALSE	0.6150667290655981	FALSE	S/T	Y	2.77156e-6	0.591	0.349	0.041	0.514
O15111	Inhibitor of nuclear factor kappa-B kinase subunit alpha	CHUK	Q9Y618-Y1661	Q9Y618	NCOR2	1661	Y	HLAPNPTYPHLYPPY	FALSE	FALSE	0.547190687532146	FALSE	S/T	Y	6.43567e-10	0.591	0.349	0.041	0.514
O15111	Inhibitor of nuclear factor kappa-B kinase subunit alpha	CHUK	Q9Y618-Y2040	Q9Y618	NCOR2	2040	Y	LELRSLGYHGSSYSP	FALSE	FALSE	0.5998010758924878	FALSE	S/T	Y	1.10895e-5	0.591	0.349	0.041	0.514
O15111	Inhibitor of nuclear factor kappa-B kinase subunit alpha	CHUK	Q9Y618-Y2161	Q9Y618	NCOR2	2161	Y	APLPAPLYSFPGASC	FALSE	FALSE	0.5834889535462267	FALSE	S/T	Y	5.05906e-8	0.591	0.349	0.041	0.514
O15111	Inhibitor of nuclear factor kappa-B kinase subunit alpha	CHUK	Q9Y618-Y2239	Q9Y618	NCOR2	2239	Y	GHSRSAVYPLLYRDG	FALSE	FALSE	0.5848080011652744	FALSE	S/T	Y	1.98832e-8	0.591	0.349	0.041	0.514
O15111	Inhibitor of nuclear factor kappa-B kinase subunit alpha	CHUK	Q9Y624-S98	Q9Y624	JAM1	98	S	PTGITFKSVTREDTG	FALSE	FALSE	0.6251042433595255	FALSE	S/T	S/T	0.897174	0.439	0.292	0.041	0.041
O15111	Inhibitor of nuclear factor kappa-B kinase subunit alpha	CHUK	Q9Y624-S284	Q9Y624	JAM1	284	S	KVIYSQPSARSEGEF	FALSE	FALSE	0.5242411297521106	FALSE	S/T	S/T	0.149065	0.439	0.292	0.041	0.041
O15111	Inhibitor of nuclear factor kappa-B kinase subunit alpha	CHUK	Q9Y624-S296	Q9Y624	JAM1	296	S	GEFKQTSSFLV____	FALSE	FALSE	0.6113305707795121	FALSE	S/T	S/T	0.373961	0.439	0.292	0.041	0.041
O15111	Inhibitor of nuclear factor kappa-B kinase subunit alpha	CHUK	Q9Y625-S3	Q9Y625	GPC6	3	S	_____MPSWIGAVIL	FALSE	FALSE	0.5817015758218315	FALSE	S/T	S/T	0.571383	0.497	0.271	0.041	0.041
O15111	Inhibitor of nuclear factor kappa-B kinase subunit alpha	CHUK	Q9Y657-S38	Q9Y657	SPIN1	38	S	TSHKKHRSSVGPSKP	FALSE	FALSE	0.5659986334494933	FALSE	S/T	S/T	0.0337894	0.709	0.364	0.041	0.041
O15111	Inhibitor of nuclear factor kappa-B kinase subunit alpha	CHUK	Q9Y657-S39	Q9Y657	SPIN1	39	S	SHKKHRSSVGPSKPV	FALSE	FALSE	0.5127000766914797	FALSE	S/T	S/T	0.0205127	0.709	0.364	0.041	0.041
O15111	Inhibitor of nuclear factor kappa-B kinase subunit alpha	CHUK	Q9Y657-S43	Q9Y657	SPIN1	43	S	HRSSVGPSKPVSQPR	FALSE	FALSE	0.5999519846518483	FALSE	S/T	S/T	0.0456914	0.709	0.364	0.041	0.041
O15111	Inhibitor of nuclear factor kappa-B kinase subunit alpha	CHUK	Q9Y657-S121	Q9Y657	SPIN1	121	S	LPDRVATSRISDAHL	FALSE	FALSE	0.5999519846518483	FALSE	S/T	S/T	0.0443272	0.709	0.364	0.041	0.041
O15111	Inhibitor of nuclear factor kappa-B kinase subunit alpha	CHUK	Q9Y657-S124	Q9Y657	SPIN1	124	S	RVATSRISDAHLADT	FALSE	FALSE	0.5055274379667195	FALSE	S/T	S/T	0.0175441	0.709	0.364	0.041	0.041
O15111	Inhibitor of nuclear factor kappa-B kinase subunit alpha	CHUK	Q9Y675-S32	Q9Y675	SNURF	32	S	VKRRRTASLSNQECQ	FALSE	FALSE	0.5942649491451479	FALSE	S/T	S/T	0.24167	0.45	0.383	0.041	0.041
O15111	Inhibitor of nuclear factor kappa-B kinase subunit alpha	CHUK	Q9Y696-S4	Q9Y696	CLIC4	4	S	____MALSMPLNGLK	FALSE	FALSE	0.5595291775287766	FALSE	S/T	S/T	0.0014722	0.606	0.231	0.0515	0.08650000000000001
O15111	Inhibitor of nuclear factor kappa-B kinase subunit alpha	CHUK	Q9Y696-S108	Q9Y696	CLIC4	108	S	PPKYLKLSPKHPESN	FALSE	FALSE	0.5167772140763338	FALSE	S/T	S/T	5.30317e-5	0.606	0.231	0.0515	0.08650000000000001
O15111	Inhibitor of nuclear factor kappa-B kinase subunit alpha	CHUK	Q9Y696-S126	Q9Y696	CLIC4	126	S	MDIFAKFSAYIKNSR	FALSE	FALSE	0.5624458134670061	FALSE	S/T	S/T	0.00288603	0.606	0.231	0.0515	0.08650000000000001
O15111	Inhibitor of nuclear factor kappa-B kinase subunit alpha	CHUK	Q9Y696-S157	Q9Y696	CLIC4	157	S	KLDEYLNSPLPDEID	FALSE	FALSE	0.5431425234705516	FALSE	S/T	S/T	0.00753404	0.606	0.231	0.0515	0.08650000000000001
O15111	Inhibitor of nuclear factor kappa-B kinase subunit alpha	CHUK	Q9Y696-S236	Q9Y696	CLIC4	236	S	EFTNTCPSDKEVEIA	FALSE	FALSE	0.6508354857608479	FALSE	S/T	S/T	0.218244	0.606	0.231	0.0515	0.08650000000000001
O15111	Inhibitor of nuclear factor kappa-B kinase subunit alpha	CHUK	Q9Y696-S245	Q9Y696	CLIC4	245	S	KEVEIAYSDVAKRLT	FALSE	FALSE	0.5736472557208011	FALSE	S/T	S/T	0.0637556	0.606	0.231	0.0515	0.08650000000000001
O15111	Inhibitor of nuclear factor kappa-B kinase subunit alpha	CHUK	Q9Y697-S451	Q9Y697	NFS1	451	S	QDGIDLKSIKWTQH_	FALSE	FALSE	0.5000054151884727	FALSE	S/T	S/T	0.605751	0.715	0.178	0.041	0.041
O15111	Inhibitor of nuclear factor kappa-B kinase subunit alpha	CHUK	Q9Y6A5-S188	Q9Y6A5	TACC3	188	S	AVEENLSSYSLDRRV	FALSE	FALSE	0.5067973974194205	FALSE	S/T	S/T	0.899046	0.63	0.169	0.041	0.041
O15111	Inhibitor of nuclear factor kappa-B kinase subunit alpha	CHUK	Q9Y6C2-S402	Q9Y6C2	EMIL1	402	S	GHPPGYTSLASRLSR	FALSE	FALSE	0.5001031948612003	FALSE	S/T	S/T	0.521489	0.396	0.277	0.041	0.041
O15111	Inhibitor of nuclear factor kappa-B kinase subunit alpha	CHUK	Q9Y6D0-S51	Q9Y6D0	SELK	51	S	QDVKKRRSYGNSSDS	FALSE	FALSE	0.5624042824543884	FALSE	S/T	S/T	0.072904	0.525	0.364	0.041	0.041
O15111	Inhibitor of nuclear factor kappa-B kinase subunit alpha	CHUK	Q9Y6D5-S240	Q9Y6D5	BIG2	240	S	LKHSQAQSKPTTPEK	FALSE	FALSE	0.5337110996665138	FALSE	S/T	S/T	0.0962596	0.559	0.331	0.041	0.041
O15111	Inhibitor of nuclear factor kappa-B kinase subunit alpha	CHUK	Q9Y6D5-S277	Q9Y6D5	BIG2	277	S	APRERGSSLSGTDDG	FALSE	FALSE	0.6428289973374325	FALSE	S/T	S/T	0.389073	0.559	0.331	0.041	0.041
O15111	Inhibitor of nuclear factor kappa-B kinase subunit alpha	CHUK	Q9Y6D5-S349	Q9Y6D5	BIG2	349	S	DDRQSLSSADNLESD	FALSE	FALSE	0.5514144570375861	FALSE	S/T	S/T	0.182294	0.559	0.331	0.041	0.041
O15111	Inhibitor of nuclear factor kappa-B kinase subunit alpha	CHUK	Q9Y6D5-S569	Q9Y6D5	BIG2	569	S	KGLECLVSILKCMVE	FALSE	FALSE	0.6667064171840819	FALSE	S/T	S/T	0.608172	0.559	0.331	0.041	0.041
O15111	Inhibitor of nuclear factor kappa-B kinase subunit alpha	CHUK	Q9Y6D5-S590	Q9Y6D5	BIG2	590	S	VNPNHQTSLGQERLT	FALSE	FALSE	0.5711520179160933	FALSE	S/T	S/T	0.244516	0.559	0.331	0.041	0.041
O15111	Inhibitor of nuclear factor kappa-B kinase subunit alpha	CHUK	Q9Y6D5-S614	Q9Y6D5	BIG2	614	S	LDMARRCSVTSMEST	FALSE	FALSE	0.5664891666520384	FALSE	S/T	S/T	0.112058	0.559	0.331	0.041	0.041
O15111	Inhibitor of nuclear factor kappa-B kinase subunit alpha	CHUK	Q9Y6D5-S617	Q9Y6D5	BIG2	617	S	ARRCSVTSMESTVSS	FALSE	FALSE	0.5179632078032674	FALSE	S/T	S/T	0.0819554	0.559	0.331	0.041	0.041
O15111	Inhibitor of nuclear factor kappa-B kinase subunit alpha	CHUK	Q9Y6D5-S624	Q9Y6D5	BIG2	624	S	SMESTVSSGTQTTVQ	FALSE	FALSE	0.5536945407828157	FALSE	S/T	S/T	0.190779	0.559	0.331	0.041	0.041
O15111	Inhibitor of nuclear factor kappa-B kinase subunit alpha	CHUK	Q9Y6D5-S883	Q9Y6D5	BIG2	883	S	HAKAPFTSATHLDHV	FALSE	FALSE	0.5279585579642192	FALSE	S/T	S/T	0.0938371	0.559	0.331	0.041	0.041
O15111	Inhibitor of nuclear factor kappa-B kinase subunit alpha	CHUK	Q9Y6D5-S1015	Q9Y6D5	BIG2	1015	S	GVKTRYLSGSGRERE	FALSE	FALSE	0.565573320512068	FALSE	S/T	S/T	0.236023	0.559	0.331	0.041	0.041
O15111	Inhibitor of nuclear factor kappa-B kinase subunit alpha	CHUK	Q9Y6D5-S1024	Q9Y6D5	BIG2	1024	S	SGREREGSLKGHTLA	FALSE	FALSE	0.5664891666520384	FALSE	S/T	S/T	0.114278	0.559	0.331	0.041	0.041
O15111	Inhibitor of nuclear factor kappa-B kinase subunit alpha	CHUK	Q9Y6D5-S1067	Q9Y6D5	BIG2	1067	S	VGETSSQSVVVAVDR	FALSE	FALSE	0.5973374530732598	FALSE	S/T	S/T	0.30186	0.559	0.331	0.041	0.041
O15111	Inhibitor of nuclear factor kappa-B kinase subunit alpha	CHUK	Q9Y6D5-S1513	Q9Y6D5	BIG2	1513	S	DLDRQSLSSIDKNPS	FALSE	FALSE	0.5252429592068198	FALSE	S/T	S/T	0.0868931	0.559	0.331	0.041	0.041
O15111	Inhibitor of nuclear factor kappa-B kinase subunit alpha	CHUK	Q9Y6D5-S1514	Q9Y6D5	BIG2	1514	S	LDRQSLSSIDKNPSE	FALSE	FALSE	0.6448471246000432	FALSE	S/T	S/T	0.764311	0.559	0.331	0.041	0.041
O15111	Inhibitor of nuclear factor kappa-B kinase subunit alpha	CHUK	Q9Y6D5-S1528	Q9Y6D5	BIG2	1528	S	ERGQSQLSNPTDDSW	FALSE	FALSE	0.5553460587691877	FALSE	S/T	S/T	0.180254	0.559	0.331	0.041	0.041
O15111	Inhibitor of nuclear factor kappa-B kinase subunit alpha	CHUK	Q9Y6D5-S1534	Q9Y6D5	BIG2	1534	S	LSNPTDDSWKGRPYA	FALSE	FALSE	0.5514063370485367	FALSE	S/T	S/T	0.155668	0.559	0.331	0.041	0.041
O15111	Inhibitor of nuclear factor kappa-B kinase subunit alpha	CHUK	Q9Y6D6-S403	Q9Y6D6	BIG1	403	S	SSNDTQESGNSSGPS	FALSE	FALSE	0.5099925832213262	FALSE	S/T	S/T	0.272166	0.678	0.253	0.041	0.041
O15111	Inhibitor of nuclear factor kappa-B kinase subunit alpha	CHUK	Q9Y6D6-S618	Q9Y6D6	BIG1	618	S	KGLECLVSILKCMVE	FALSE	FALSE	0.5410066125774579	FALSE	S/T	S/T	0.608172	0.678	0.253	0.041	0.041
O15111	Inhibitor of nuclear factor kappa-B kinase subunit alpha	CHUK	Q9Y6D6-S667	Q9Y6D6	BIG1	667	S	NRYGSLNSLESTSSS	FALSE	FALSE	0.5372356026383184	FALSE	S/T	S/T	0.561353	0.678	0.253	0.041	0.041
O15111	Inhibitor of nuclear factor kappa-B kinase subunit alpha	CHUK	Q9Y6D6-S1575	Q9Y6D6	BIG1	1575	S	KSVDIHDSIQPRSVD	FALSE	FALSE	0.5036393272111833	FALSE	S/T	S/T	0.243048	0.678	0.253	0.041	0.041
O15111	Inhibitor of nuclear factor kappa-B kinase subunit alpha	CHUK	Q9Y6D9-S16	Q9Y6D9	MD1L1	16	S	MVLSTLRSLNNFISQ	FALSE	FALSE	0.6294468020710496	FALSE	S/T	S/T	0.707457	0.499	0.164	0.043	0.041
O15111	Inhibitor of nuclear factor kappa-B kinase subunit alpha	CHUK	Q9Y6D9-S22	Q9Y6D9	MD1L1	22	S	RSLNNFISQRVEGGS	FALSE	FALSE	0.5567532151832595	FALSE	S/T	S/T	0.3069	0.499	0.164	0.043	0.041
O15111	Inhibitor of nuclear factor kappa-B kinase subunit alpha	CHUK	Q9Y6D9-S185	Q9Y6D9	MD1L1	185	S	MRVKRLESEKQELQE	FALSE	FALSE	0.5151409792870025	FALSE	S/T	S/T	0.12003	0.499	0.164	0.043	0.041
O15111	Inhibitor of nuclear factor kappa-B kinase subunit alpha	CHUK	Q9Y6D9-S233	Q9Y6D9	MD1L1	233	S	KDLEQKLSLQEQDAA	FALSE	FALSE	0.540833629058235	FALSE	S/T	S/T	0.209543	0.499	0.164	0.043	0.041
O15111	Inhibitor of nuclear factor kappa-B kinase subunit alpha	CHUK	Q9Y6D9-S377	Q9Y6D9	MD1L1	377	S	QEELRQVSGQLLEER	FALSE	FALSE	0.5306219744254658	FALSE	S/T	S/T	0.166435	0.499	0.164	0.043	0.041
O15111	Inhibitor of nuclear factor kappa-B kinase subunit alpha	CHUK	Q9Y6D9-S417	Q9Y6D9	MD1L1	417	S	GMRAILGSYDSELTP	FALSE	FALSE	0.6018723964322075	FALSE	S/T	S/T	0.547678	0.499	0.164	0.043	0.041
O15111	Inhibitor of nuclear factor kappa-B kinase subunit alpha	CHUK	Q9Y6D9-S485	Q9Y6D9	MD1L1	485	S	KMLKSQSSSAEQSFL	FALSE	FALSE	0.5202449310588307	FALSE	S/T	S/T	0.13828	0.499	0.164	0.043	0.041
O15111	Inhibitor of nuclear factor kappa-B kinase subunit alpha	CHUK	Q9Y6D9-S597	Q9Y6D9	MD1L1	597	S	AAAASLPSSKEVAEL	FALSE	FALSE	0.5371133786480752	FALSE	S/T	S/T	0.198964	0.499	0.164	0.043	0.041
O15111	Inhibitor of nuclear factor kappa-B kinase subunit alpha	CHUK	Q9Y6D9-S610	Q9Y6D9	MD1L1	610	S	ELKKQVESAELKNQR	FALSE	FALSE	0.536563526623268	FALSE	S/T	S/T	0.174661	0.499	0.164	0.043	0.041
O15111	Inhibitor of nuclear factor kappa-B kinase subunit alpha	CHUK	Q9Y6D9-S699	Q9Y6D9	MD1L1	699	S	VHLRRQDSIPAFLSS	FALSE	FALSE	0.6122080290028458	FALSE	S/T	S/T	0.647417	0.499	0.164	0.043	0.041
O15111	Inhibitor of nuclear factor kappa-B kinase subunit alpha	CHUK	Q9Y6E0-S46	Q9Y6E0	STK24	46	S	LEKIGKGSFGEVFKG	FALSE	FALSE	0.6950318037153296	TRUE	S/T	S/T	0.484004	0.734	0.455	0.041	0.041
O15111	Inhibitor of nuclear factor kappa-B kinase subunit alpha	CHUK	Q9Y6E0-S294	Q9Y6E0	STK24	294	S	LRNAKKTSYLTELID	FALSE	FALSE	0.6776113223144651	TRUE	S/T	S/T	0.552982	0.734	0.455	0.041	0.041
O15111	Inhibitor of nuclear factor kappa-B kinase subunit alpha	CHUK	Q9Y6E0-S317	Q9Y6E0	STK24	317	S	QSHDDSSSEDSDAET	FALSE	FALSE	0.6588839953621215	TRUE	S/T	S/T	0.129393	0.734	0.455	0.041	0.041
O15111	Inhibitor of nuclear factor kappa-B kinase subunit alpha	CHUK	Q9Y6E0-S320	Q9Y6E0	STK24	320	S	DDSSSEDSDAETDGQ	FALSE	FALSE	0.6506277622901521	TRUE	S/T	S/T	0.100977	0.734	0.455	0.041	0.041
O15111	Inhibitor of nuclear factor kappa-B kinase subunit alpha	CHUK	Q9Y6E0-S400	Q9Y6E0	STK24	400	S	ACGGNLGSIEELRGA	FALSE	FALSE	0.7730250278313425	TRUE	S/T	S/T	0.993371	0.734	0.455	0.041	0.041
O15111	Inhibitor of nuclear factor kappa-B kinase subunit alpha	CHUK	Q9Y6E0-S434	Q9Y6E0	STK24	434	S	VQRLQRYSLSGGGTS	FALSE	FALSE	0.6951429148264406	TRUE	S/T	S/T	0.479178	0.734	0.455	0.041	0.041
O15111	Inhibitor of nuclear factor kappa-B kinase subunit alpha	CHUK	Q9Y6E0-S442	Q9Y6E0	STK24	442	S	LSGGGTSSH______	FALSE	FALSE	0.6575213244568453	TRUE	S/T	S/T	0.302629	0.734	0.455	0.041	0.041
O15111	Inhibitor of nuclear factor kappa-B kinase subunit alpha	CHUK	Q9Y6E0-2-S8	Q9Y6E0-2	STK24-2	8	S	MAHSPVQSGLPGMQN	FALSE	FALSE	0.652961863785083	FALSE	S/T	S/T	0.0409235	0.734	0.455	0.041	0.041
O15111	Inhibitor of nuclear factor kappa-B kinase subunit alpha	CHUK	Q9Y6G5-S20	Q9Y6G5	COMDA	20	S	PSMKKAVSLINAIDT	FALSE	FALSE	0.5108187933083131	FALSE	S/T	S/T	0.396255	0.726	0.254	0.041	0.041
O15111	Inhibitor of nuclear factor kappa-B kinase subunit alpha	CHUK	Q9Y6G5-S155	Q9Y6G5	COMDA	155	S	SAQAKLKSPQAVLQL	FALSE	FALSE	0.5108167544944772	FALSE	S/T	S/T	0.00447712	0.726	0.352	0.041	0.041
O15111	Inhibitor of nuclear factor kappa-B kinase subunit alpha	CHUK	Q9Y6G9-S9	Q9Y6G9	DC1L1	9	S	AAVGRVGSFGSSPPG	FALSE	FALSE	0.5090743484203899	FALSE	S/T	S/T	0.675371	0.528	0.186	0.041	0.041
O15111	Inhibitor of nuclear factor kappa-B kinase subunit alpha	CHUK	Q9Y6G9-S381	Q9Y6G9	DC1L1	381	S	VFLMKLQSLLAKQPP	FALSE	FALSE	0.5090743484203899	FALSE	S/T	S/T	0.674749	0.528	0.186	0.041	0.041
O15111	Inhibitor of nuclear factor kappa-B kinase subunit alpha	CHUK	Q9Y6G9-S419	Q9Y6G9	DC1L1	419	S	SVSSNVASVSPIPAG	FALSE	FALSE	0.5025240382229434	FALSE	S/T	S/T	0.608902	0.528	0.186	0.041	0.041
O15111	Inhibitor of nuclear factor kappa-B kinase subunit alpha	CHUK	Q9Y6G9-S450	Q9Y6G9	DC1L1	450	S	VLANFFNSLLSKKTG	FALSE	FALSE	0.5192647867148983	FALSE	S/T	S/T	0.906442	0.528	0.186	0.041	0.041
O15111	Inhibitor of nuclear factor kappa-B kinase subunit alpha	CHUK	Q9Y6H5-S321	Q9Y6H5	SNCAP	321	S	EYLKKVKSILNIVKE	FALSE	FALSE	0.5937380529432104	FALSE	S/T	S/T	0.653812	0.696	0.227	0.041	0.041
O15111	Inhibitor of nuclear factor kappa-B kinase subunit alpha	CHUK	Q9Y6H5-S559	Q9Y6H5	SNCAP	559	S	SEGKSLPSSPSSPSS	FALSE	FALSE	0.5223393515512644	FALSE	S/T	S/T	0.258887	0.696	0.227	0.041	0.041
O15111	Inhibitor of nuclear factor kappa-B kinase subunit alpha	CHUK	Q9Y6H5-S728	Q9Y6H5	SNCAP	728	S	IKKHTLASGGRRFPF	FALSE	FALSE	0.5099426241551229	FALSE	S/T	S/T	0.48449	0.696	0.227	0.041	0.041
O15111	Inhibitor of nuclear factor kappa-B kinase subunit alpha	CHUK	Q9Y6I4-S350	Q9Y6I4	UBP3	350	S	DIPSQFRSKRSKNQE	FALSE	FALSE	0.590148622229104	FALSE	S/T	S/T	0.586211	0.662	0.26	0.041	0.041
O15111	Inhibitor of nuclear factor kappa-B kinase subunit alpha	CHUK	Q9Y6I4-S363	Q9Y6I4	UBP3	363	S	QENGPVCSLRDCLRS	FALSE	FALSE	0.5519687216563126	FALSE	S/T	S/T	0.439944	0.662	0.26	0.041	0.041
O15111	Inhibitor of nuclear factor kappa-B kinase subunit alpha	CHUK	Q9Y6J0-S10	Q9Y6J0	CABIN	10	S	RIAALNASSTIEDDH	FALSE	FALSE	0.5117139661589086	FALSE	S/T	S/T	0.0158765	0.711	0.321	0.041	0.041
O15111	Inhibitor of nuclear factor kappa-B kinase subunit alpha	CHUK	Q9Y6J0-S11	Q9Y6J0	CABIN	11	S	IAALNASSTIEDDHE	FALSE	FALSE	0.5732388612342018	FALSE	S/T	S/T	0.030596	0.711	0.321	0.041	0.041
O15111	Inhibitor of nuclear factor kappa-B kinase subunit alpha	CHUK	Q9Y6J0-S20	Q9Y6J0	CABIN	20	S	IEDDHEGSFKSHKTQ	FALSE	FALSE	0.6266798809543198	FALSE	S/T	S/T	0.0895042	0.711	0.321	0.041	0.041
O15111	Inhibitor of nuclear factor kappa-B kinase subunit alpha	CHUK	Q9Y6J0-S66	Q9Y6J0	CABIN	66	S	YHELLEASLLREAVS	FALSE	FALSE	0.5728911105006882	FALSE	S/T	S/T	0.0309596	0.711	0.321	0.041	0.041
O15111	Inhibitor of nuclear factor kappa-B kinase subunit alpha	CHUK	Q9Y6J0-S74	Q9Y6J0	CABIN	74	S	LLREAVSSGDEKEGL	FALSE	FALSE	0.6558636973804458	FALSE	S/T	S/T	0.137966	0.711	0.321	0.041	0.041
O15111	Inhibitor of nuclear factor kappa-B kinase subunit alpha	CHUK	Q9Y6J0-S386	Q9Y6J0	CABIN	386	S	RKKISEESGETAKRR	FALSE	FALSE	0.6053017281632117	FALSE	S/T	S/T	0.0486108	0.711	0.321	0.041	0.041
O15111	Inhibitor of nuclear factor kappa-B kinase subunit alpha	CHUK	Q9Y6J0-S433	Q9Y6J0	CABIN	433	S	DPEEEDDSFNNYEVQ	FALSE	FALSE	0.571076211413406	FALSE	S/T	S/T	0.033819	0.711	0.321	0.041	0.041
O15111	Inhibitor of nuclear factor kappa-B kinase subunit alpha	CHUK	Q9Y6J0-S447	Q9Y6J0	CABIN	447	S	QSEAKLESFPSIGPQ	FALSE	FALSE	0.8169576005305953	FALSE	S/T	S/T	0.805925	0.711	0.321	0.041	0.041
O15111	Inhibitor of nuclear factor kappa-B kinase subunit alpha	CHUK	Q9Y6J0-S450	Q9Y6J0	CABIN	450	S	AKLESFPSIGPQRLS	FALSE	FALSE	0.8207576005305952	FALSE	S/T	S/T	0.835323	0.711	0.321	0.041	0.041
O15111	Inhibitor of nuclear factor kappa-B kinase subunit alpha	CHUK	Q9Y6J0-S673	Q9Y6J0	CABIN	673	S	LPNLHNDSVVSLEEI	FALSE	FALSE	0.6512835720847153	FALSE	S/T	S/T	0.176595	0.711	0.321	0.041	0.041
O15111	Inhibitor of nuclear factor kappa-B kinase subunit alpha	CHUK	Q9Y6J0-S802	Q9Y6J0	CABIN	802	S	EQALSADSSGSILKV	FALSE	FALSE	0.6135810104987713	FALSE	S/T	S/T	0.0592549	0.711	0.321	0.041	0.041
O15111	Inhibitor of nuclear factor kappa-B kinase subunit alpha	CHUK	Q9Y6J0-S1378	Q9Y6J0	CABIN	1378	S	PDDRSQDSTAVALSD	FALSE	FALSE	0.5708111499072553	FALSE	S/T	S/T	0.0327333	0.711	0.321	0.041	0.041
O15111	Inhibitor of nuclear factor kappa-B kinase subunit alpha	CHUK	Q9Y6J0-S1398	Q9Y6J0	CABIN	1398	S	DFFNEPTSLLEGSRK	FALSE	FALSE	0.5074654246352298	FALSE	S/T	S/T	0.0156079	0.711	0.321	0.041	0.041
O15111	Inhibitor of nuclear factor kappa-B kinase subunit alpha	CHUK	Q9Y6J0-S1439	Q9Y6J0	CABIN	1439	S	ERGKNEESLESTEGF	FALSE	FALSE	0.6445190428831864	FALSE	S/T	S/T	0.223902	0.711	0.321	0.041	0.041
O15111	Inhibitor of nuclear factor kappa-B kinase subunit alpha	CHUK	Q9Y6J0-S1442	Q9Y6J0	CABIN	1442	S	KNEESLESTEGFRAA	FALSE	FALSE	0.6290865083507252	FALSE	S/T	S/T	0.213659	0.711	0.321	0.041	0.041
O15111	Inhibitor of nuclear factor kappa-B kinase subunit alpha	CHUK	Q9Y6J0-S1740	Q9Y6J0	CABIN	1740	S	VAMDAGDSADQSGER	FALSE	FALSE	0.5069305152334534	FALSE	S/T	S/T	0.0248515	0.711	0.321	0.041	0.041
O15111	Inhibitor of nuclear factor kappa-B kinase subunit alpha	CHUK	Q9Y6J0-S1771	Q9Y6J0	CABIN	1771	S	SEATVCHSDLERTPP	FALSE	FALSE	0.670413476078912	FALSE	S/T	S/T	0.105194	0.711	0.321	0.041	0.041
O15111	Inhibitor of nuclear factor kappa-B kinase subunit alpha	CHUK	Q9Y6J0-S1798	Q9Y6J0	CABIN	1798	S	ESRPTELSLEELSIS	FALSE	FALSE	0.5929748779797962	FALSE	S/T	S/T	0.0774526	0.711	0.321	0.041	0.041
O15111	Inhibitor of nuclear factor kappa-B kinase subunit alpha	CHUK	Q9Y6J0-S1803	Q9Y6J0	CABIN	1803	S	ELSLEELSISARQQP	FALSE	FALSE	0.6198041517492454	FALSE	S/T	S/T	0.0649879	0.711	0.321	0.041	0.041
O15111	Inhibitor of nuclear factor kappa-B kinase subunit alpha	CHUK	Q9Y6J0-S1855	Q9Y6J0	CABIN	1855	S	KLLEDTESGKTLLLD	FALSE	FALSE	0.5107931962620359	FALSE	S/T	S/T	0.0176704	0.711	0.321	0.041	0.041
O15111	Inhibitor of nuclear factor kappa-B kinase subunit alpha	CHUK	Q9Y6J0-S2100	Q9Y6J0	CABIN	2100	S	SSPPTAASSKAPSSG	FALSE	FALSE	0.596704906983231	FALSE	S/T	S/T	0.0543805	0.711	0.321	0.041	0.041
O15111	Inhibitor of nuclear factor kappa-B kinase subunit alpha	CHUK	Q9Y6J0-S2181	Q9Y6J0	CABIN	2181	S	SAILSAQSAANVRKE	FALSE	FALSE	0.5787827523633211	FALSE	S/T	S/T	0.0412024	0.711	0.321	0.041	0.041
O15111	Inhibitor of nuclear factor kappa-B kinase subunit alpha	CHUK	Q9Y6K0-S14	Q9Y6K0	CEPT1	14	S	TRKRCGDSHPESPVG	FALSE	FALSE	0.5641221521720667	FALSE	S/T	S/T	0.0745993	0.455	0.116	0.064	0.0455
O15111	Inhibitor of nuclear factor kappa-B kinase subunit alpha	CHUK	Q9Y6K0-S62	Q9Y6K0	CEPT1	62	S	RYQSAGRSLLEPLMQ	FALSE	FALSE	0.5408113263012039	FALSE	S/T	S/T	0.0442831	0.455	0.116	0.064	0.0455
O15111	Inhibitor of nuclear factor kappa-B kinase subunit alpha	CHUK	Q9Y6K1-S77	Q9Y6K1	DNM3A	77	S	AVISKSPSMAQDSGA	FALSE	FALSE	0.5574967673779092	FALSE	S/T	S/T	0.0130965	0.635	0.408	0.041	0.041
O15111	Inhibitor of nuclear factor kappa-B kinase subunit alpha	CHUK	Q9Y6K1-S178	Q9Y6K1	DNM3A	178	S	RGGLGWESSLRQRPM	FALSE	FALSE	0.5398780061154532	FALSE	S/T	S/T	0.00960972	0.635	0.408	0.041	0.041
O15111	Inhibitor of nuclear factor kappa-B kinase subunit alpha	CHUK	Q9Y6K1-S199	Q9Y6K1	DNM3A	199	S	AGDPYYISKRKRDEW	FALSE	FALSE	0.7157043787058507	FALSE	S/T	S/T	0.188491	0.635	0.408	0.041	0.041
O15111	Inhibitor of nuclear factor kappa-B kinase subunit alpha	CHUK	Q9Y6K1-S236	Q9Y6K1	DNM3A	236	S	ENQGPGESQKVEEAS	FALSE	FALSE	0.501529014990009	FALSE	S/T	S/T	0.00592504	0.635	0.408	0.041	0.041
O15111	Inhibitor of nuclear factor kappa-B kinase subunit alpha	CHUK	Q9Y6K1-S267	Q9Y6K1	DNM3A	267	S	TTPEPVGSDAGDKNA	FALSE	FALSE	0.7318613127633278	FALSE	S/T	S/T	0.111574	0.635	0.408	0.041	0.041
O15111	Inhibitor of nuclear factor kappa-B kinase subunit alpha	CHUK	Q9Y6K1-S377	Q9Y6K1	DNM3A	377	S	YEVLQVASSRAGKLF	FALSE	FALSE	0.7160510512139274	FALSE	S/T	S/T	0.275723	0.635	0.408	0.041	0.041
O15111	Inhibitor of nuclear factor kappa-B kinase subunit alpha	CHUK	Q9Y6K1-S390	Q9Y6K1	DNM3A	390	S	LFPVCHDSDESDTAK	FALSE	FALSE	0.7185224399046528	FALSE	S/T	S/T	0.10181	0.635	0.408	0.041	0.041
O15111	Inhibitor of nuclear factor kappa-B kinase subunit alpha	CHUK	Q9Y6K1-S393	Q9Y6K1	DNM3A	393	S	VCHDSDESDTAKAVE	FALSE	FALSE	0.5574838807886023	FALSE	S/T	S/T	0.0109296	0.635	0.408	0.041	0.041
O15111	Inhibitor of nuclear factor kappa-B kinase subunit alpha	CHUK	Q9Y6K1-S638	Q9Y6K1	DNM3A	638	S	RKPIRVLSLFDGIAT	FALSE	FALSE	0.7805521520979667	FALSE	S/T	S/T	0.412387	0.635	0.408	0.041	0.041
O15111	Inhibitor of nuclear factor kappa-B kinase subunit alpha	CHUK	Q9Y6K1-S839	Q9Y6K1	DNM3A	839	S	TITTRSNSIKQGKDQ	FALSE	FALSE	0.661295148313198	FALSE	S/T	S/T	0.0540002	0.635	0.408	0.041	0.041
O15111	Inhibitor of nuclear factor kappa-B kinase subunit alpha	CHUK	Q9Y6K1-S894	Q9Y6K1	DNM3A	894	S	RLLGRSWSVPVIRHL	FALSE	FALSE	0.6401649220054458	FALSE	S/T	S/T	0.0747668	0.635	0.408	0.041	0.041
O15111	Inhibitor of nuclear factor kappa-B kinase subunit alpha	CHUK	Q9Y6K5-S351	Q9Y6K5	OAS3	351	S	GLPRAGCSGLGHPIQ	FALSE	FALSE	0.6652469397463284	FALSE	S/T	S/T	0.0555428	0.777	0.383	0.041	0.041
O15111	Inhibitor of nuclear factor kappa-B kinase subunit alpha	CHUK	Q9Y6K5-S371	Q9Y6K5	OAS3	371	S	KTPENSKSLNAVYPR	FALSE	FALSE	0.7279810777208408	FALSE	S/T	S/T	0.0989736	0.777	0.383	0.041	0.041
O15111	Inhibitor of nuclear factor kappa-B kinase subunit alpha	CHUK	Q9Y6K5-S381	Q9Y6K5	OAS3	381	S	AVYPRAGSKPPSCPA	FALSE	FALSE	0.6621632504027251	FALSE	S/T	S/T	0.0478868	0.777	0.383	0.041	0.041
O15111	Inhibitor of nuclear factor kappa-B kinase subunit alpha	CHUK	Q9Y6K5-S396	Q9Y6K5	OAS3	396	S	PGPTGAASIVPSVPG	FALSE	FALSE	0.8296085243261756	FALSE	S/T	S/T	0.396268	0.777	0.383	0.041	0.041
O15111	Inhibitor of nuclear factor kappa-B kinase subunit alpha	CHUK	Q9Y6K9-S8	Q9Y6K9	NEMO	8	S	MNRHLWKSQLCEMVQ	FALSE	FALSE	0.9348705940592535	FALSE	S/T	S/T	0.00367468	0.706	0.706	0.05649999999999999	0.4935
O15111	Inhibitor of nuclear factor kappa-B kinase subunit alpha	CHUK	Q9Y6K9-S17	Q9Y6K9	NEMO	17	S	LCEMVQPSGGPAADQ	FALSE	FALSE	0.9678626403865176	FALSE	S/T	S/T	0.381625	0.706	0.706	0.05649999999999999	0.4935
O15111	Inhibitor of nuclear factor kappa-B kinase subunit alpha	CHUK	Q9Y6K9-S31	Q9Y6K9	NEMO	31	S	QDVLGEESPLGKPAM	FALSE	FALSE	0.9200018261557829	FALSE	S/T	S/T	2.77848e-4	0.706	0.706	0.05649999999999999	0.4935
O15111	Inhibitor of nuclear factor kappa-B kinase subunit alpha	CHUK	Q9Y6K9-S43	Q9Y6K9	NEMO	43	S	PAMLHLPSEQGAPET	FALSE	FALSE	0.9669902675764156	FALSE	S/T	S/T	0.227159	0.706	0.706	0.05649999999999999	0.4935
O15111	Inhibitor of nuclear factor kappa-B kinase subunit alpha	CHUK	Q9Y6K9-S68	Q9Y6K9	NEMO	68	S	LRDAIRQSNQILRER	FALSE	FALSE	0.9549884864324863	FALSE	S/T	S/T	0.0205639	0.706	0.706	0.05649999999999999	0.4935
O15111	Inhibitor of nuclear factor kappa-B kinase subunit alpha	CHUK	Q9Y6K9-S85	Q9Y6K9	NEMO	85	S	ELLHFQASQREEKEF	FALSE	FALSE	0.966219637039584	FALSE	S/T	S/T	0.153098	0.706	0.706	0.05649999999999999	0.4935
O15111	Inhibitor of nuclear factor kappa-B kinase subunit alpha	CHUK	Q9Y6K9-S178	Q9Y6K9	NEMO	178	S	EGRARAASEQARQLE	FALSE	FALSE	0.9624086403034552	FALSE	S/T	S/T	0.100571	0.706	0.706	0.05649999999999999	0.4935
O15111	Inhibitor of nuclear factor kappa-B kinase subunit alpha	CHUK	Q9Y6K9-S196	Q9Y6K9	NEMO	196	S	EALQQQHSVQVDQLR	FALSE	FALSE	0.9741372337761346	FALSE	S/T	S/T	0.641997	0.706	0.706	0.05649999999999999	0.4935
O15111	Inhibitor of nuclear factor kappa-B kinase subunit alpha	CHUK	Q9Y6K9-S252	Q9Y6K9	NEMO	252	S	IKSSVVGSERKRGMQ	FALSE	FALSE	0.966219637039584	FALSE	S/T	S/T	0.143355	0.706	0.706	0.05649999999999999	0.4935
O15111	Inhibitor of nuclear factor kappa-B kinase subunit alpha	CHUK	Q9Y6K9-S376	Q9Y6K9	NEMO	376	S	PPAPAYLSSPLALPS	FALSE	FALSE	0.9631702291503136	FALSE	S/T	S/T	0.0470127	0.706	0.706	0.05649999999999999	0.4935
O15111	Inhibitor of nuclear factor kappa-B kinase subunit alpha	CHUK	Q9Y6K9-S377	Q9Y6K9	NEMO	377	S	PAPAYLSSPLALPSQ	FALSE	FALSE	0.9369560334215276	FALSE	S/T	S/T	0.00233762	0.706	0.706	0.05649999999999999	0.4935
O15111	Inhibitor of nuclear factor kappa-B kinase subunit alpha	CHUK	Q9Y6K9-S383	Q9Y6K9	NEMO	383	S	SSPLALPSQRRSPPE	FALSE	FALSE	0.961294392084512	FALSE	S/T	S/T	0.0262533	0.706	0.706	0.05649999999999999	0.4935
O15111	Inhibitor of nuclear factor kappa-B kinase subunit alpha	CHUK	Q9Y6K9-S387	Q9Y6K9	NEMO	387	S	ALPSQRRSPPEEPPD	FALSE	FALSE	0.911155794409751	FALSE	S/T	S/T	2.35143e-4	0.706	0.706	0.05649999999999999	0.4935
O15111	Inhibitor of nuclear factor kappa-B kinase subunit alpha	CHUK	Q9Y6K9-T50	Q9Y6K9	NEMO	50	T	SEQGAPETLQRCLEE	FALSE	FALSE	0.8767999489370977	FALSE	S/T	S/T	1.45065e-5	0.706	0.706	0.05649999999999999	0.4935
O15111	Inhibitor of nuclear factor kappa-B kinase subunit alpha	CHUK	Q9Y6K9-T297	Q9Y6K9	NEMO	297	T	QHKIVMETVPVLKAQ	FALSE	FALSE	0.9331689869304788	FALSE	S/T	S/T	0.00217558	0.706	0.706	0.05649999999999999	0.4935
O15111	Inhibitor of nuclear factor kappa-B kinase subunit alpha	CHUK	Q9Y6K9-Y308	Q9Y6K9	NEMO	308	Y	LKAQADIYKADFQAE	FALSE	FALSE	0.8682075685628551	FALSE	S/T	Y	4.86192e-8	0.706	0.706	0.05649999999999999	0.4935
O15111	Inhibitor of nuclear factor kappa-B kinase subunit alpha	CHUK	Q9Y6K9-Y374	Q9Y6K9	NEMO	374	Y	PLPPAPAYLSSPLAL	FALSE	FALSE	0.8678266161819026	FALSE	S/T	Y	2.46946e-8	0.706	0.706	0.05649999999999999	0.4935
O15111	Inhibitor of nuclear factor kappa-B kinase subunit alpha	CHUK	Q9Y6M1-S312	Q9Y6M1	IF2B2	312	S	GTKITISSLQDLSIY	FALSE	FALSE	0.5523049418383008	FALSE	S/T	S/T	0.443359	0.689	0.268	0.041	0.041
O15111	Inhibitor of nuclear factor kappa-B kinase subunit alpha	CHUK	Q9Y6M4-S31	Q9Y6M4	KC1G3	31	S	HNTRGTGSSSSGVLM	FALSE	FALSE	0.6635179987088461	TRUE	S/T	S/T	0.101016	0.741	0.419	0.081	0.063
O15111	Inhibitor of nuclear factor kappa-B kinase subunit alpha	CHUK	Q9Y6M4-S32	Q9Y6M4	KC1G3	32	S	NTRGTGSSSSGVLMV	FALSE	FALSE	0.7142029134814053	TRUE	S/T	S/T	0.322334	0.741	0.419	0.081	0.063
O15111	Inhibitor of nuclear factor kappa-B kinase subunit alpha	CHUK	Q9Y6M4-S33	Q9Y6M4	KC1G3	33	S	TRGTGSSSSGVLMVG	FALSE	FALSE	0.6801271694912152	TRUE	S/T	S/T	0.14784	0.741	0.419	0.081	0.063
O15111	Inhibitor of nuclear factor kappa-B kinase subunit alpha	CHUK	Q9Y6M4-S34	Q9Y6M4	KC1G3	34	S	RGTGSSSSGVLMVGP	FALSE	FALSE	0.678793836157882	TRUE	S/T	S/T	0.122378	0.741	0.419	0.081	0.063
O15111	Inhibitor of nuclear factor kappa-B kinase subunit alpha	CHUK	Q9Y6M4-S344	Q9Y6M4	KC1G3	344	S	VQQDPALSSNREAHQ	FALSE	FALSE	0.6765114832167055	TRUE	S/T	S/T	0.118857	0.741	0.419	0.081	0.063
O15111	Inhibitor of nuclear factor kappa-B kinase subunit alpha	CHUK	Q9Y6M4-S345	Q9Y6M4	KC1G3	345	S	QQDPALSSNREAHQH	FALSE	FALSE	0.8158223045606813	TRUE	S/T	S/T	0.925195	0.741	0.419	0.081	0.063
O15111	Inhibitor of nuclear factor kappa-B kinase subunit alpha	CHUK	Q9Y6M4-S392	Q9Y6M4	KC1G3	392	S	AADRHGGSVQVVSST	FALSE	FALSE	0.8178769290454794	TRUE	S/T	S/T	0.70755	0.741	0.419	0.081	0.063
O15111	Inhibitor of nuclear factor kappa-B kinase subunit alpha	CHUK	Q9Y6M4-S413	Q9Y6M4	KC1G3	413	S	DDPTAGRSNAPITAP	FALSE	FALSE	0.6772732012372471	TRUE	S/T	S/T	0.19084	0.741	0.419	0.081	0.063
O15111	Inhibitor of nuclear factor kappa-B kinase subunit alpha	CHUK	Q9Y6M4-T65	Q9Y6M4	KC1G3	65	T	RLGKNLYTNEYVAIK	FALSE	FALSE	0.5550990025894442	TRUE	S/T	S/T	0.0453399	0.741	0.419	0.081	0.063
O15111	Inhibitor of nuclear factor kappa-B kinase subunit alpha	CHUK	Q9Y6M4-3-S365	Q9Y6M4-3	KC1G3-3	365	S	QSKNQVVSSTNGELN	FALSE	FALSE	0.7502611080759629	FALSE	S/T	S/T	0.166201	0.741	0.419	0.041	0.041
O15111	Inhibitor of nuclear factor kappa-B kinase subunit alpha	CHUK	Q9Y6M4-3-S366	Q9Y6M4-3	KC1G3-3	366	S	SKNQVVSSTNGELNT	FALSE	FALSE	0.7215058012424851	FALSE	S/T	S/T	0.0679873	0.741	0.419	0.041	0.041
O15111	Inhibitor of nuclear factor kappa-B kinase subunit alpha	CHUK	Q9Y6N3-S22	Q9Y6N3	CLCA3	22	S	LSPVLKSSLVTLNNN	FALSE	FALSE	0.560152347894031	FALSE	S/T	S/T	0.0246488	0.684	0.388	0.041	0.041
O15111	Inhibitor of nuclear factor kappa-B kinase subunit alpha	CHUK	Q9Y6N7-S80	Q9Y6N7	ROBO1	80	S	HPSDLIVSKGEPATL	FALSE	FALSE	0.5713231875326116	FALSE	S/T	S/T	0.0397856	0.655	0.356	0.041	0.041
O15111	Inhibitor of nuclear factor kappa-B kinase subunit alpha	CHUK	Q9Y6N7-S940	Q9Y6N7	ROBO1	940	S	AGIRKVPSFTFTPTV	FALSE	FALSE	0.7924096734359725	FALSE	S/T	S/T	0.574468	0.655	0.356	0.041	0.041
O15111	Inhibitor of nuclear factor kappa-B kinase subunit alpha	CHUK	Q9Y6N7-S1081	Q9Y6N7	ROBO1	1081	S	ATTQLIQSNLSNNMN	FALSE	FALSE	0.5713231875326116	FALSE	S/T	S/T	0.0394989	0.655	0.356	0.041	0.041
O15111	Inhibitor of nuclear factor kappa-B kinase subunit alpha	CHUK	Q9Y6N7-S1094	Q9Y6N7	ROBO1	1094	S	MNNGSGDSGEKHWKP	FALSE	FALSE	0.620847388687852	FALSE	S/T	S/T	0.065258	0.655	0.356	0.041	0.041
O15111	Inhibitor of nuclear factor kappa-B kinase subunit alpha	CHUK	Q9Y6N7-S1149	Q9Y6N7	ROBO1	1149	S	YDQNTGGSYNSSDRG	FALSE	FALSE	0.7744126361856898	FALSE	S/T	S/T	0.40837	0.655	0.356	0.041	0.041
O15111	Inhibitor of nuclear factor kappa-B kinase subunit alpha	CHUK	Q9Y6N7-S1152	Q9Y6N7	ROBO1	1152	S	NTGGSYNSSDRGSST	FALSE	FALSE	0.620847388687852	FALSE	S/T	S/T	0.0647506	0.655	0.356	0.041	0.041
O15111	Inhibitor of nuclear factor kappa-B kinase subunit alpha	CHUK	Q9Y6N7-S1497	Q9Y6N7	ROBO1	1497	S	IKSPTAQSKTQLEVR	FALSE	FALSE	0.7185296253839955	FALSE	S/T	S/T	0.125135	0.655	0.356	0.041	0.041
O15111	Inhibitor of nuclear factor kappa-B kinase subunit alpha	CHUK	Q9Y6N7-S1528	Q9Y6N7	ROBO1	1528	S	SSDRKGSSYKGREVL	FALSE	FALSE	0.7015956269648733	FALSE	S/T	S/T	0.296324	0.655	0.356	0.041	0.041
O15111	Inhibitor of nuclear factor kappa-B kinase subunit alpha	CHUK	Q9Y6N7-S1606	Q9Y6N7	ROBO1	1606	S	RDPSSSSSMSSRGSG	FALSE	FALSE	0.5470040761170294	FALSE	S/T	S/T	0.0291348	0.655	0.356	0.041	0.041
O15111	Inhibitor of nuclear factor kappa-B kinase subunit alpha	CHUK	Q9Y6N9-S101	Q9Y6N9	USH1C	101	S	HPEGLGLSVRGGLEF	FALSE	FALSE	0.7019673802259583	FALSE	S/T	S/T	0.462964	0.532	0.133	0.041	0.113
O15111	Inhibitor of nuclear factor kappa-B kinase subunit alpha	CHUK	Q9Y6N9-S287	Q9Y6N9	USH1C	287	S	SSRSLTISIVAAAGR	FALSE	FALSE	0.6063539446044993	FALSE	S/T	S/T	0.1902	0.532	0.133	0.041	0.113
O15111	Inhibitor of nuclear factor kappa-B kinase subunit alpha	CHUK	Q9Y6N9-5-S198	Q9Y6N9-5	USH1C-5	198	S	ESGGVRGSLGSPGNR	FALSE	FALSE	0.817476148487957	FALSE	S/T	S/T	0.165245	0.532	0.133	0.041	0.185
O15111	Inhibitor of nuclear factor kappa-B kinase subunit alpha	CHUK	Q9Y6N9-5-S287	Q9Y6N9-5	USH1C-5	287	S	SSRSLTISIVAAAGR	FALSE	FALSE	0.812630335507813	FALSE	S/T	S/T	0.15137	0.532	0.133	0.041	0.185
O15111	Inhibitor of nuclear factor kappa-B kinase subunit alpha	CHUK	Q9Y6N9-5-S327	Q9Y6N9-5	USH1C-5	327	S	QKRLAMESNKILQEQ	FALSE	FALSE	0.7519380678577047	FALSE	S/T	S/T	0.012937	0.532	0.133	0.041	0.185
O15111	Inhibitor of nuclear factor kappa-B kinase subunit alpha	CHUK	Q9Y6N9-5-Y450	Q9Y6N9-5	USH1C-5	450	Y	LEFEQKLYKEKEEML	FALSE	FALSE	0.6488086932642844	FALSE	S/T	Y	4.5196e-8	0.532	0.133	0.041	0.185
O15111	Inhibitor of nuclear factor kappa-B kinase subunit alpha	CHUK	Q9Y6N9-5-Y740	Q9Y6N9-5	USH1C-5	740	Y	YEEGFDPYSMFTPEQ	FALSE	FALSE	0.6451044112007217	FALSE	S/T	Y	8.18314e-9	0.532	0.133	0.041	0.185
O15111	Inhibitor of nuclear factor kappa-B kinase subunit alpha	CHUK	Q9Y6N9-5-Y785	Q9Y6N9-5	USH1C-5	785	Y	KVVVSAVYERGAAER	FALSE	FALSE	0.6559897864745996	FALSE	S/T	Y	3.72565e-7	0.532	0.133	0.041	0.185
O15111	Inhibitor of nuclear factor kappa-B kinase subunit alpha	CHUK	Q9Y6P5-S313	Q9Y6P5	SESN1	313	S	RESMFVFSSDDEEVT	FALSE	FALSE	0.610566913786742	FALSE	S/T	S/T	0.291866	0.679	0.288	0.041	0.041
O15111	Inhibitor of nuclear factor kappa-B kinase subunit alpha	CHUK	Q9Y6P5-S314	Q9Y6P5	SESN1	314	S	ESMFVFSSDDEEVTP	FALSE	FALSE	0.649889983605784	FALSE	S/T	S/T	0.530936	0.679	0.288	0.041	0.041
O15111	Inhibitor of nuclear factor kappa-B kinase subunit alpha	CHUK	Q9Y6P5-2-S73	Q9Y6P5-2	SESN1-2	73	S	LAHLLMLSKRCPFKD	FALSE	FALSE	0.5311999180458409	FALSE	S/T	S/T	0.0346787	0.679	0.288	0.041	0.041
O15111	Inhibitor of nuclear factor kappa-B kinase subunit alpha	CHUK	Q9Y6Q6-S511	Q9Y6Q6	TNR11	511	S	SARAGAGSGSSPGGQ	FALSE	FALSE	0.6876995436549169	FALSE	S/T	S/T	0.24177	0.683	0.557	0.041	0.041
O15111	Inhibitor of nuclear factor kappa-B kinase subunit alpha	CHUK	Q9Y6Q6-S513	Q9Y6Q6	TNR11	513	S	RAGAGSGSSPGGQSP	FALSE	FALSE	0.6477086891863384	FALSE	S/T	S/T	0.0965342	0.683	0.557	0.041	0.041
O15111	Inhibitor of nuclear factor kappa-B kinase subunit alpha	CHUK	Q9Y6Q6-S514	Q9Y6Q6	TNR11	514	S	AGAGSGSSPGGQSPA	FALSE	FALSE	0.5005652026697847	FALSE	S/T	S/T	0.0261157	0.683	0.557	0.041	0.041
O15111	Inhibitor of nuclear factor kappa-B kinase subunit alpha	CHUK	Q9Y6Q6-S580	Q9Y6Q6	TNR11	580	S	ETLARRDSFAGNGPR	FALSE	FALSE	0.7963039851065926	FALSE	S/T	S/T	0.758109	0.683	0.557	0.041	0.041
O15111	Inhibitor of nuclear factor kappa-B kinase subunit alpha	CHUK	Q9Y6Q9-S13	Q9Y6Q9	NCOA3	13	S	ENLDPLASDSRKRKL	FALSE	FALSE	0.9550032771811042	FALSE	S/T	S/T	0.085686	0.685	0.375	0.041	0.2775
O15111	Inhibitor of nuclear factor kappa-B kinase subunit alpha	CHUK	Q9Y6Q9-S32	Q9Y6Q9	NCOA3	32	S	PGQGLTCSGEKRRRE	FALSE	FALSE	0.9417540318559028	FALSE	S/T	S/T	0.02646	0.685	0.375	0.041	0.2775
O15111	Inhibitor of nuclear factor kappa-B kinase subunit alpha	CHUK	Q9Y6Q9-S101	Q9Y6Q9	NCOA3	101	S	DVQKADVSSTGQGVI	FALSE	FALSE	0.907924692684539	FALSE	S/T	S/T	0.00238658	0.685	0.375	0.041	0.2775
O15111	Inhibitor of nuclear factor kappa-B kinase subunit alpha	CHUK	Q9Y6Q9-S102	Q9Y6Q9	NCOA3	102	S	VQKADVSSTGQGVID	FALSE	FALSE	0.9003708394914621	FALSE	S/T	S/T	0.00423163	0.685	0.375	0.041	0.2775
O15111	Inhibitor of nuclear factor kappa-B kinase subunit alpha	CHUK	Q9Y6Q9-S214	Q9Y6Q9	NCOA3	214	S	ILEDINASPEMRQRY	FALSE	FALSE	0.8866309095201168	FALSE	S/T	S/T	4.45714e-4	0.685	0.375	0.041	0.2775
O15111	Inhibitor of nuclear factor kappa-B kinase subunit alpha	CHUK	Q9Y6Q9-S244	Q9Y6Q9	NCOA3	244	S	EEGEDLQSCMICVAR	FALSE	FALSE	0.945110967435845	FALSE	S/T	S/T	0.0220036	0.685	0.375	0.041	0.2775
O15111	Inhibitor of nuclear factor kappa-B kinase subunit alpha	CHUK	Q9Y6Q9-S274	Q9Y6Q9	NCOA3	274	S	FITRHDLSGKVVNID	FALSE	FALSE	0.909312389723193	FALSE	S/T	S/T	0.00205841	0.685	0.375	0.041	0.2775
O15111	Inhibitor of nuclear factor kappa-B kinase subunit alpha	CHUK	Q9Y6Q9-S284	Q9Y6Q9	NCOA3	284	S	VVNIDTNSLRSSMRP	FALSE	FALSE	0.9545084499120556	FALSE	S/T	S/T	0.0980216	0.685	0.375	0.041	0.2775
O15111	Inhibitor of nuclear factor kappa-B kinase subunit alpha	CHUK	Q9Y6Q9-S287	Q9Y6Q9	NCOA3	287	S	IDTNSLRSSMRPGFE	FALSE	FALSE	0.9562147495937005	FALSE	S/T	S/T	0.106103	0.685	0.375	0.041	0.2775
O15111	Inhibitor of nuclear factor kappa-B kinase subunit alpha	CHUK	Q9Y6Q9-S288	Q9Y6Q9	NCOA3	288	S	DTNSLRSSMRPGFED	FALSE	FALSE	0.9033944434465974	FALSE	S/T	S/T	0.00298649	0.685	0.375	0.041	0.2775
O15111	Inhibitor of nuclear factor kappa-B kinase subunit alpha	CHUK	Q9Y6Q9-S306	Q9Y6Q9	NCOA3	306	S	RCIQRFFSLNDGQSW	FALSE	FALSE	0.9788856747926948	FALSE	S/T	S/T	0.764394	0.685	0.375	0.041	0.2775
O15111	Inhibitor of nuclear factor kappa-B kinase subunit alpha	CHUK	Q9Y6Q9-S505	Q9Y6Q9	NCOA3	505	S	SPVAGVHSPMASSGN	FALSE	FALSE	0.8788306191199896	FALSE	S/T	S/T	5.78242e-4	0.685	0.375	0.041	0.2775
O15111	Inhibitor of nuclear factor kappa-B kinase subunit alpha	CHUK	Q9Y6Q9-S509	Q9Y6Q9	NCOA3	509	S	GVHSPMASSGNTGNH	FALSE	FALSE	0.9442590574410776	FALSE	S/T	S/T	0.020419	0.685	0.375	0.041	0.2775
O15111	Inhibitor of nuclear factor kappa-B kinase subunit alpha	CHUK	Q9Y6Q9-S543	Q9Y6Q9	NCOA3	543	S	SLLSTLSSPGPKLDN	FALSE	FALSE	0.9172067468884688	FALSE	S/T	S/T	0.00653031	0.685	0.375	0.041	0.2775
O15111	Inhibitor of nuclear factor kappa-B kinase subunit alpha	CHUK	Q9Y6Q9-S551	Q9Y6Q9	NCOA3	551	S	PGPKLDNSPNMNITQ	FALSE	FALSE	0.8204817113679815	FALSE	S/T	S/T	3.23405e-5	0.685	0.375	0.041	0.2775
O15111	Inhibitor of nuclear factor kappa-B kinase subunit alpha	CHUK	Q9Y6Q9-S563	Q9Y6Q9	NCOA3	563	S	ITQPSKVSNQDSKSP	FALSE	FALSE	0.9172067468884688	FALSE	S/T	S/T	0.00662148	0.685	0.375	0.041	0.2775
O15111	Inhibitor of nuclear factor kappa-B kinase subunit alpha	CHUK	Q9Y6Q9-S567	Q9Y6Q9	NCOA3	567	S	SKVSNQDSKSPLGFY	FALSE	FALSE	0.958881416260367	FALSE	S/T	S/T	0.127756	0.685	0.375	0.041	0.2775
O15111	Inhibitor of nuclear factor kappa-B kinase subunit alpha	CHUK	Q9Y6Q9-S569	Q9Y6Q9	NCOA3	569	S	VSNQDSKSPLGFYCD	FALSE	FALSE	0.885737849130978	FALSE	S/T	S/T	5.29163e-4	0.685	0.375	0.041	0.2775
O15111	Inhibitor of nuclear factor kappa-B kinase subunit alpha	CHUK	Q9Y6Q9-S582	Q9Y6Q9	NCOA3	582	S	CDQNPVESSMCQSNS	FALSE	FALSE	0.932946591909337	FALSE	S/T	S/T	0.013541	0.685	0.375	0.041	0.2775
O15111	Inhibitor of nuclear factor kappa-B kinase subunit alpha	CHUK	Q9Y6Q9-S583	Q9Y6Q9	NCOA3	583	S	DQNPVESSMCQSNSR	FALSE	FALSE	0.9528063389033748	FALSE	S/T	S/T	0.0394752	0.685	0.375	0.041	0.2775
O15111	Inhibitor of nuclear factor kappa-B kinase subunit alpha	CHUK	Q9Y6Q9-S587	Q9Y6Q9	NCOA3	587	S	VESSMCQSNSRDHLS	FALSE	FALSE	0.9078123897231932	FALSE	S/T	S/T	0.00201905	0.685	0.375	0.041	0.2775
O15111	Inhibitor of nuclear factor kappa-B kinase subunit alpha	CHUK	Q9Y6Q9-S589	Q9Y6Q9	NCOA3	589	S	SSMCQSNSRDHLSDK	FALSE	FALSE	0.8927315525960561	FALSE	S/T	S/T	0.00104589	0.685	0.375	0.041	0.2775
O15111	Inhibitor of nuclear factor kappa-B kinase subunit alpha	CHUK	Q9Y6Q9-S601	Q9Y6Q9	NCOA3	601	S	SDKESKESSVEGAEN	FALSE	FALSE	0.9183892865710086	FALSE	S/T	S/T	0.005744	0.685	0.375	0.041	0.2775
O15111	Inhibitor of nuclear factor kappa-B kinase subunit alpha	CHUK	Q9Y6Q9-S635	Q9Y6Q9	NCOA3	635	S	SSDDRGHSSLTNSPL	FALSE	FALSE	0.9401640838052032	FALSE	S/T	S/T	0.025589400000000002	0.685	0.375	0.041	0.2775
O15111	Inhibitor of nuclear factor kappa-B kinase subunit alpha	CHUK	Q9Y6Q9-S636	Q9Y6Q9	NCOA3	636	S	SDDRGHSSLTNSPLD	FALSE	FALSE	0.958881416260367	FALSE	S/T	S/T	0.122253	0.685	0.375	0.041	0.2775
O15111	Inhibitor of nuclear factor kappa-B kinase subunit alpha	CHUK	Q9Y6Q9-S640	Q9Y6Q9	NCOA3	640	S	GHSSLTNSPLDSSCK	FALSE	FALSE	0.892196864003828	FALSE	S/T	S/T	2.24697e-4	0.685	0.375	0.041	0.2775
O15111	Inhibitor of nuclear factor kappa-B kinase subunit alpha	CHUK	Q9Y6Q9-S649	Q9Y6Q9	NCOA3	649	S	LDSSCKESSVSVTSP	FALSE	FALSE	0.9172067468884688	FALSE	S/T	S/T	0.00661491	0.685	0.375	0.041	0.2775
O15111	Inhibitor of nuclear factor kappa-B kinase subunit alpha	CHUK	Q9Y6Q9-S650	Q9Y6Q9	NCOA3	650	S	DSSCKESSVSVTSPS	FALSE	FALSE	0.9427462291968672	FALSE	S/T	S/T	0.0331863	0.685	0.375	0.041	0.2775
O15111	Inhibitor of nuclear factor kappa-B kinase subunit alpha	CHUK	Q9Y6Q9-S652	Q9Y6Q9	NCOA3	652	S	SCKESSVSVTSPSGV	FALSE	FALSE	0.9547185388139774	FALSE	S/T	S/T	0.0650368	0.685	0.375	0.041	0.2775
O15111	Inhibitor of nuclear factor kappa-B kinase subunit alpha	CHUK	Q9Y6Q9-S655	Q9Y6Q9	NCOA3	655	S	ESSVSVTSPSGVSSS	FALSE	FALSE	0.9056154224675764	FALSE	S/T	S/T	0.00265855	0.685	0.375	0.041	0.2775
O15111	Inhibitor of nuclear factor kappa-B kinase subunit alpha	CHUK	Q9Y6Q9-S657	Q9Y6Q9	NCOA3	657	S	SVSVTSPSGVSSSTS	FALSE	FALSE	0.9500563389033748	FALSE	S/T	S/T	0.0414484	0.685	0.375	0.041	0.2775
O15111	Inhibitor of nuclear factor kappa-B kinase subunit alpha	CHUK	Q9Y6Q9-S694	Q9Y6Q9	NCOA3	694	S	KLLQNGNSPAEVAKI	FALSE	FALSE	0.903901492362066	FALSE	S/T	S/T	0.00149967	0.685	0.375	0.041	0.2775
O15111	Inhibitor of nuclear factor kappa-B kinase subunit alpha	CHUK	Q9Y6Q9-S715	Q9Y6Q9	NCOA3	715	S	KDTSSITSCGDGNVV	FALSE	FALSE	0.9402721412665082	FALSE	S/T	S/T	0.016929	0.685	0.375	0.041	0.2775
O15111	Inhibitor of nuclear factor kappa-B kinase subunit alpha	CHUK	Q9Y6Q9-S728	Q9Y6Q9	NCOA3	728	S	VVKQEQLSPKKKENN	FALSE	FALSE	0.8843545901002899	FALSE	S/T	S/T	3.13226e-4	0.685	0.375	0.041	0.2775
O15111	Inhibitor of nuclear factor kappa-B kinase subunit alpha	CHUK	Q9Y6Q9-S771	Q9Y6Q9	NCOA3	771	S	NKMSQCTSSTIPSSS	FALSE	FALSE	0.9427462291968672	FALSE	S/T	S/T	0.0330681	0.685	0.375	0.041	0.2775
O15111	Inhibitor of nuclear factor kappa-B kinase subunit alpha	CHUK	Q9Y6Q9-S772	Q9Y6Q9	NCOA3	772	S	KMSQCTSSTIPSSSQ	FALSE	FALSE	0.8987761629415969	FALSE	S/T	S/T	0.00466246	0.685	0.375	0.041	0.2775
O15111	Inhibitor of nuclear factor kappa-B kinase subunit alpha	CHUK	Q9Y6Q9-S776	Q9Y6Q9	NCOA3	776	S	CTSSTIPSSSQEKDP	FALSE	FALSE	0.939866251596124	FALSE	S/T	S/T	0.0248049	0.685	0.375	0.041	0.2775
O15111	Inhibitor of nuclear factor kappa-B kinase subunit alpha	CHUK	Q9Y6Q9-S777	Q9Y6Q9	NCOA3	777	S	TSSTIPSSSQEKDPK	FALSE	FALSE	0.904301492362066	FALSE	S/T	S/T	0.00170231	0.685	0.375	0.041	0.2775
O15111	Inhibitor of nuclear factor kappa-B kinase subunit alpha	CHUK	Q9Y6Q9-S778	Q9Y6Q9	NCOA3	778	S	SSTIPSSSQEKDPKI	FALSE	FALSE	0.8918982192627228	FALSE	S/T	S/T	0.00107083	0.685	0.375	0.041	0.2775
O15111	Inhibitor of nuclear factor kappa-B kinase subunit alpha	CHUK	Q9Y6Q9-S836	Q9Y6Q9	NCOA3	836	S	QVFQGTNSLGLKSSQ	FALSE	FALSE	0.9547185388139774	FALSE	S/T	S/T	0.0627919	0.685	0.375	0.041	0.2775
O15111	Inhibitor of nuclear factor kappa-B kinase subunit alpha	CHUK	Q9Y6Q9-S857	Q9Y6Q9	NCOA3	857	S	PPYNRAVSLDSPVSV	TRUE	TRUE	0.9057013041527257	FALSE	S/T	S/T	0.213338	0.685	0.375	0.041	0.2775
O15111	Inhibitor of nuclear factor kappa-B kinase subunit alpha	CHUK	Q9Y6Q9-S860	Q9Y6Q9	NCOA3	860	S	NRAVSLDSPVSVGSS	FALSE	FALSE	0.9172067468884688	FALSE	S/T	S/T	0.0066475	0.685	0.375	0.041	0.2775
O15111	Inhibitor of nuclear factor kappa-B kinase subunit alpha	CHUK	Q9Y6Q9-S863	Q9Y6Q9	NCOA3	863	S	VSLDSPVSVGSSPPV	FALSE	FALSE	0.9282716008460308	FALSE	S/T	S/T	0.0115592	0.685	0.375	0.041	0.2775
O15111	Inhibitor of nuclear factor kappa-B kinase subunit alpha	CHUK	Q9Y6Q9-S866	Q9Y6Q9	NCOA3	866	S	DSPVSVGSSPPVKNI	FALSE	FALSE	0.94256674974877	FALSE	S/T	S/T	0.0211011	0.685	0.375	0.041	0.2775
O15111	Inhibitor of nuclear factor kappa-B kinase subunit alpha	CHUK	Q9Y6Q9-S867	Q9Y6Q9	NCOA3	867	S	SPVSVGSSPPVKNIS	FALSE	FALSE	0.8886949848132115	FALSE	S/T	S/T	6.67854e-4	0.685	0.375	0.041	0.2775
O15111	Inhibitor of nuclear factor kappa-B kinase subunit alpha	CHUK	Q9Y6Q9-S916	Q9Y6Q9	NCOA3	916	S	VTVTQTPSSGDWGLP	FALSE	FALSE	0.9318841547416108	FALSE	S/T	S/T	0.0122839	0.685	0.375	0.041	0.2775
O15111	Inhibitor of nuclear factor kappa-B kinase subunit alpha	CHUK	Q9Y6Q9-S917	Q9Y6Q9	NCOA3	917	S	TVTQTPSSGDWGLPN	FALSE	FALSE	0.9076692843791662	FALSE	S/T	S/T	0.00225371	0.685	0.375	0.041	0.2775
O15111	Inhibitor of nuclear factor kappa-B kinase subunit alpha	CHUK	Q9Y6Q9-S967	Q9Y6Q9	NCOA3	967	S	TLPLRSNSIPGARPV	FALSE	FALSE	0.958881416260367	FALSE	S/T	S/T	0.12944	0.685	0.375	0.041	0.2775
O15111	Inhibitor of nuclear factor kappa-B kinase subunit alpha	CHUK	Q9Y6Q9-S1033	Q9Y6Q9	NCOA3	1033	S	NRPLLRNSLDDLVGP	FALSE	FALSE	0.9318841547416108	FALSE	S/T	S/T	0.0122024	0.685	0.375	0.041	0.2775
O15111	Inhibitor of nuclear factor kappa-B kinase subunit alpha	CHUK	Q9Y6Q9-S1042	Q9Y6Q9	NCOA3	1042	S	DDLVGPPSNLEGQSD	FALSE	FALSE	0.9066044889802058	FALSE	S/T	S/T	0.00187795	0.685	0.375	0.041	0.2775
O15111	Inhibitor of nuclear factor kappa-B kinase subunit alpha	CHUK	Q9Y6Q9-S1048	Q9Y6Q9	NCOA3	1048	S	PSNLEGQSDERALLD	FALSE	FALSE	0.934930021901052	FALSE	S/T	S/T	0.014845	0.685	0.375	0.041	0.2775
O15111	Inhibitor of nuclear factor kappa-B kinase subunit alpha	CHUK	Q9Y6Q9-S1062	Q9Y6Q9	NCOA3	1062	S	DQLHTLLSNTDATGL	FALSE	FALSE	0.9734997967758746	FALSE	S/T	S/T	0.398274	0.685	0.375	0.041	0.2775
O15111	Inhibitor of nuclear factor kappa-B kinase subunit alpha	CHUK	Q9Y6Q9-S1329	Q9Y6Q9	NCOA3	1329	S	DPAFGRVSSPPNAMM	FALSE	FALSE	0.907653884006038	FALSE	S/T	S/T	0.00275183	0.685	0.375	0.041	0.2775
O15111	Inhibitor of nuclear factor kappa-B kinase subunit alpha	CHUK	Q9Y6Q9-S1330	Q9Y6Q9	NCOA3	1330	S	PAFGRVSSPPNAMMS	FALSE	FALSE	0.9056154224675764	FALSE	S/T	S/T	0.00266496	0.685	0.375	0.041	0.2775
O15111	Inhibitor of nuclear factor kappa-B kinase subunit alpha	CHUK	Q9Y6Q9-T24	Q9Y6Q9	NCOA3	24	T	KRKLPCDTPGQGLTC	FALSE	FALSE	0.8802217584266298	FALSE	S/T	S/T	1.0819e-6	0.685	0.375	0.041	0.2775
O15111	Inhibitor of nuclear factor kappa-B kinase subunit alpha	CHUK	Q9Y6Q9-T30	Q9Y6Q9	NCOA3	30	T	DTPGQGLTCSGEKRR	FALSE	FALSE	0.900180308004301	FALSE	S/T	S/T	1.35159e-4	0.685	0.375	0.041	0.2775
O15111	Inhibitor of nuclear factor kappa-B kinase subunit alpha	CHUK	Q9Y6Q9-T184	Q9Y6Q9	NCOA3	184	T	TVNGVSWTNETQRQK	FALSE	FALSE	0.8843545901002899	FALSE	S/T	S/T	3.21752e-4	0.685	0.375	0.041	0.2775
O15111	Inhibitor of nuclear factor kappa-B kinase subunit alpha	CHUK	Q9Y6Q9-T282	Q9Y6Q9	NCOA3	282	T	GKVVNIDTNSLRSSM	FALSE	FALSE	0.8870517116879374	FALSE	S/T	S/T	3.42679e-4	0.685	0.375	0.041	0.2775
O15111	Inhibitor of nuclear factor kappa-B kinase subunit alpha	CHUK	Q9Y6Q9-T557	Q9Y6Q9	NCOA3	557	T	NSPNMNITQPSKVSN	FALSE	FALSE	0.8782217584266296	FALSE	S/T	S/T	1.41382e-6	0.685	0.375	0.041	0.2775
O15111	Inhibitor of nuclear factor kappa-B kinase subunit alpha	CHUK	Q9Y6Q9-T654	Q9Y6Q9	NCOA3	654	T	KESSVSVTSPSGVSS	FALSE	FALSE	0.8803898111731827	FALSE	S/T	S/T	4.94348e-5	0.685	0.375	0.041	0.2775
O15111	Inhibitor of nuclear factor kappa-B kinase subunit alpha	CHUK	Q9Y6Q9-T773	Q9Y6Q9	NCOA3	773	T	MSQCTSSTIPSSSQE	FALSE	FALSE	0.8888635306704948	FALSE	S/T	S/T	2.34602e-4	0.685	0.375	0.041	0.2775
O15111	Inhibitor of nuclear factor kappa-B kinase subunit alpha	CHUK	Q9Y6Q9-T1059	Q9Y6Q9	NCOA3	1059	T	ALLDQLHTLLSNTDA	FALSE	FALSE	0.9440473978270668	FALSE	S/T	S/T	0.0202832	0.685	0.375	0.041	0.2775
O15111	Inhibitor of nuclear factor kappa-B kinase subunit alpha	CHUK	Q9Y6Q9-T1064	Q9Y6Q9	NCOA3	1064	T	LHTLLSNTDATGLEE	FALSE	FALSE	0.8223739835934956	FALSE	S/T	S/T	1.71287e-5	0.685	0.375	0.041	0.2775
O15111	Inhibitor of nuclear factor kappa-B kinase subunit alpha	CHUK	Q9Y6Q9-T1067	Q9Y6Q9	NCOA3	1067	T	LLSNTDATGLEEIDR	FALSE	FALSE	0.8792800612925662	FALSE	S/T	S/T	7.43366e-5	0.685	0.375	0.041	0.2775
O15111	Inhibitor of nuclear factor kappa-B kinase subunit alpha	CHUK	Q9Y6Q9-T1114	Q9Y6Q9	NCOA3	1114	T	KAGLYGQTYPAQGPP	FALSE	FALSE	0.8725335750728176	FALSE	S/T	S/T	1.00671e-4	0.685	0.375	0.041	0.2775
O15111	Inhibitor of nuclear factor kappa-B kinase subunit alpha	CHUK	Q9Y6Q9-Y574	Q9Y6Q9	NCOA3	574	Y	SKSPLGFYCDQNPVE	FALSE	FALSE	0.7996979308692908	FALSE	S/T	Y	1.07188e-8	0.685	0.375	0.041	0.2775
O15111	Inhibitor of nuclear factor kappa-B kinase subunit alpha	CHUK	Q9Y6Q9-Y1357	Q9Y6Q9	NCOA3	1357	Y	HPQAASIYQSSEMKG	FALSE	FALSE	0.79769793086929075	FALSE	S/T	Y	1.50745e-8	0.685	0.375	0.041	0.2775
O15111	Inhibitor of nuclear factor kappa-B kinase subunit alpha	CHUK	Q9Y6R0-S48	Q9Y6R0	NUMBL	48	S	TMNKLRQSLRRRKPA	FALSE	FALSE	0.7900030711964316	FALSE	S/T	S/T	0.101297	1	0.338	0.041	0.161
O15111	Inhibitor of nuclear factor kappa-B kinase subunit alpha	CHUK	Q9Y6R0-S224	Q9Y6R0	NUMBL	224	S	TSFAREGSFRLSGGG	FALSE	FALSE	0.8069070522709618	FALSE	S/T	S/T	0.145825	1	0.338	0.041	0.161
O15111	Inhibitor of nuclear factor kappa-B kinase subunit alpha	CHUK	Q9Y6R0-S228	Q9Y6R0	NUMBL	228	S	REGSFRLSGGGRPAE	FALSE	FALSE	0.7584867469807961	FALSE	S/T	S/T	0.0535425	1	0.338	0.041	0.161
O15111	Inhibitor of nuclear factor kappa-B kinase subunit alpha	CHUK	Q9Y6R0-S263	Q9Y6R0	NUMBL	263	S	PAQPGHVSPTPATTS	FALSE	FALSE	0.5076798215977856	FALSE	S/T	S/T	3.91289e-4	1	0.338	0.041	0.161
O15111	Inhibitor of nuclear factor kappa-B kinase subunit alpha	CHUK	Q9Y6R0-S270	Q9Y6R0	NUMBL	270	S	SPTPATTSPGEKGEA	FALSE	FALSE	0.5598925273783123	FALSE	S/T	S/T	0.00100679	1	0.338	0.041	0.161
O15111	Inhibitor of nuclear factor kappa-B kinase subunit alpha	CHUK	Q9Y6R0-S305	Q9Y6R0	NUMBL	305	S	EQLVRQGSFRGFPAL	FALSE	FALSE	0.8227675253297692	FALSE	S/T	S/T	0.672819	1	0.338	0.041	0.161
O15111	Inhibitor of nuclear factor kappa-B kinase subunit alpha	CHUK	Q9Y6R0-S313	Q9Y6R0	NUMBL	313	S	FRGFPALSQKNSPFK	FALSE	FALSE	0.6263255790471158	FALSE	S/T	S/T	0.0179288	1	0.338	0.041	0.161
O15111	Inhibitor of nuclear factor kappa-B kinase subunit alpha	CHUK	Q9Y6R0-S324	Q9Y6R0	NUMBL	324	S	SPFKRQLSLRLNELP	FALSE	FALSE	0.8008056574767539	FALSE	S/T	S/T	0.298577	1	0.338	0.041	0.161
O15111	Inhibitor of nuclear factor kappa-B kinase subunit alpha	CHUK	Q9Y6R0-S332	Q9Y6R0	NUMBL	332	S	LRLNELPSTLQRRTD	FALSE	FALSE	0.7578727118930768	FALSE	S/T	S/T	0.0486965	1	0.338	0.041	0.161
O15111	Inhibitor of nuclear factor kappa-B kinase subunit alpha	CHUK	Q9Y6R0-S411	Q9Y6R0	NUMBL	411	S	PGHKRTPSEAERWLE	FALSE	FALSE	0.7701815619841166	FALSE	S/T	S/T	0.0624806	1	0.338	0.041	0.161
O15111	Inhibitor of nuclear factor kappa-B kinase subunit alpha	CHUK	Q9Y6R0-S421	Q9Y6R0	NUMBL	421	S	ERWLEEVSQVAKAQQ	FALSE	FALSE	0.5670946695609398	FALSE	S/T	S/T	0.00320097	1	0.338	0.041	0.161
O15111	Inhibitor of nuclear factor kappa-B kinase subunit alpha	CHUK	Q9Y6R0-T251	Q9Y6R0	NUMBL	251	T	AEAAAAPTVAPGPAQ	FALSE	FALSE	0.5598925273783123	FALSE	S/T	S/T	0.00101989	1	0.338	0.041	0.161
O15111	Inhibitor of nuclear factor kappa-B kinase subunit alpha	CHUK	Q9Y6R4-S63	Q9Y6R4	M3K4	63	S	LGDSACKSPESDLED	FALSE	FALSE	0.8278092896550221	TRUE	S/T	S/T	0.015424	0.626	0.436	0.041	0.1925
O15111	Inhibitor of nuclear factor kappa-B kinase subunit alpha	CHUK	Q9Y6R4-S66	Q9Y6R4	M3K4	66	S	SACKSPESDLEDFSD	FALSE	FALSE	0.8058528543392696	TRUE	S/T	S/T	0.00277713	0.626	0.436	0.041	0.1925
O15111	Inhibitor of nuclear factor kappa-B kinase subunit alpha	CHUK	Q9Y6R4-S72	Q9Y6R4	M3K4	72	S	ESDLEDFSDETNTEN	FALSE	FALSE	0.8395213368010411	TRUE	S/T	S/T	0.0288084	0.626	0.436	0.041	0.1925
O15111	Inhibitor of nuclear factor kappa-B kinase subunit alpha	CHUK	Q9Y6R4-S84	Q9Y6R4	M3K4	84	S	TENLYGTSPPSTPRQ	FALSE	FALSE	0.8103034953649105	TRUE	S/T	S/T	0.00361609	0.626	0.436	0.041	0.1925
O15111	Inhibitor of nuclear factor kappa-B kinase subunit alpha	CHUK	Q9Y6R4-S87	Q9Y6R4	M3K4	87	S	LYGTSPPSTPRQMKR	FALSE	FALSE	0.790750895591894	TRUE	S/T	S/T	0.00172609	0.626	0.436	0.041	0.1925
O15111	Inhibitor of nuclear factor kappa-B kinase subunit alpha	CHUK	Q9Y6R4-S164	Q9Y6R4	M3K4	164	S	RKKNVQCSFMLDSVG	FALSE	FALSE	0.9192440585380444	TRUE	S/T	S/T	0.925537	0.626	0.436	0.041	0.1925
O15111	Inhibitor of nuclear factor kappa-B kinase subunit alpha	CHUK	Q9Y6R4-S169	Q9Y6R4	M3K4	169	S	QCSFMLDSVGGSLPK	FALSE	FALSE	0.9154892915601306	TRUE	S/T	S/T	0.437786	0.626	0.436	0.041	0.1925
O15111	Inhibitor of nuclear factor kappa-B kinase subunit alpha	CHUK	Q9Y6R4-S173	Q9Y6R4	M3K4	173	S	MLDSVGGSLPKKSIP	FALSE	FALSE	0.9154892915601306	TRUE	S/T	S/T	0.444578	0.626	0.436	0.041	0.1925
O15111	Inhibitor of nuclear factor kappa-B kinase subunit alpha	CHUK	Q9Y6R4-S253	Q9Y6R4	M3K4	253	S	QRGQENTSGFWLNRS	FALSE	FALSE	0.8785325385623192	TRUE	S/T	S/T	0.16388	0.626	0.436	0.041	0.1925
O15111	Inhibitor of nuclear factor kappa-B kinase subunit alpha	CHUK	Q9Y6R4-S420	Q9Y6R4	M3K4	420	S	VLGIKNLSDIGWPVF	FALSE	FALSE	0.920242624893464	TRUE	S/T	S/T	0.469427	0.626	0.436	0.041	0.1925
O15111	Inhibitor of nuclear factor kappa-B kinase subunit alpha	CHUK	Q9Y6R4-S431	Q9Y6R4	M3K4	431	S	WPVFEIPSPRPSKGN	FALSE	FALSE	0.8026945210059362	TRUE	S/T	S/T	0.00313876	0.626	0.436	0.041	0.1925
O15111	Inhibitor of nuclear factor kappa-B kinase subunit alpha	CHUK	Q9Y6R4-S435	Q9Y6R4	M3K4	435	S	EIPSPRPSKGNEPEY	FALSE	FALSE	0.8638607991313692	TRUE	S/T	S/T	0.0469744	0.626	0.436	0.041	0.1925
O15111	Inhibitor of nuclear factor kappa-B kinase subunit alpha	CHUK	Q9Y6R4-S456	Q9Y6R4	M3K4	456	S	GELKELESSTDESEE	FALSE	FALSE	0.927323546603762	TRUE	S/T	S/T	0.64933	0.626	0.436	0.041	0.1925
O15111	Inhibitor of nuclear factor kappa-B kinase subunit alpha	CHUK	Q9Y6R4-S457	Q9Y6R4	M3K4	457	S	ELKELESSTDESEEE	FALSE	FALSE	0.799546539249131	TRUE	S/T	S/T	0.00516554	0.626	0.436	0.041	0.1925
O15111	Inhibitor of nuclear factor kappa-B kinase subunit alpha	CHUK	Q9Y6R4-S461	Q9Y6R4	M3K4	461	S	LESSTDESEEEQISD	FALSE	FALSE	0.8292107682373226	TRUE	S/T	S/T	0.0132332	0.626	0.436	0.041	0.1925
O15111	Inhibitor of nuclear factor kappa-B kinase subunit alpha	CHUK	Q9Y6R4-S481	Q9Y6R4	M3K4	481	S	IRQPIDNSFDIQSRD	FALSE	FALSE	0.8595750848456549	TRUE	S/T	S/T	0.0459225	0.626	0.436	0.041	0.1925
O15111	Inhibitor of nuclear factor kappa-B kinase subunit alpha	CHUK	Q9Y6R4-S499	Q9Y6R4	M3K4	499	S	KKLERLESEDDSLGW	FALSE	FALSE	0.91917994517595	TRUE	S/T	S/T	0.554623	0.626	0.436	0.041	0.1925
O15111	Inhibitor of nuclear factor kappa-B kinase subunit alpha	CHUK	Q9Y6R4-S503	Q9Y6R4	M3K4	503	S	RLESEDDSLGWGAPD	FALSE	FALSE	0.8609536814675036	TRUE	S/T	S/T	0.0569926	0.626	0.436	0.041	0.1925
O15111	Inhibitor of nuclear factor kappa-B kinase subunit alpha	CHUK	Q9Y6R4-S798	Q9Y6R4	M3K4	798	S	RRSVIEISRALKELF	FALSE	FALSE	0.8362306827437568	TRUE	S/T	S/T	0.00918773	0.626	0.436	0.041	0.1925
O15111	Inhibitor of nuclear factor kappa-B kinase subunit alpha	CHUK	Q9Y6R4-S835	Q9Y6R4	M3K4	835	S	IAAEFRLSAPVRDLL	FALSE	FALSE	0.8512587139523144	TRUE	S/T	S/T	0.0396025	0.626	0.436	0.041	0.1925
O15111	Inhibitor of nuclear factor kappa-B kinase subunit alpha	CHUK	Q9Y6R4-S979	Q9Y6R4	M3K4	979	S	LCQEQTSSQPVIAKA	FALSE	FALSE	0.8690721374001621	TRUE	S/T	S/T	0.0936232	0.626	0.436	0.041	0.1925
O15111	Inhibitor of nuclear factor kappa-B kinase subunit alpha	CHUK	Q9Y6R4-S1068	Q9Y6R4	M3K4	1068	S	KIGDKYISFARKWMN	FALSE	FALSE	0.9282941406398508	TRUE	S/T	S/T	0.894363	0.626	0.436	0.041	0.1925
O15111	Inhibitor of nuclear factor kappa-B kinase subunit alpha	CHUK	Q9Y6R4-S1135	Q9Y6R4	M3K4	1135	S	HVIGKPHSPVTGLYL	FALSE	FALSE	0.7248119769113832	TRUE	S/T	S/T	2.50444e-4	0.626	0.436	0.041	0.1925
O15111	Inhibitor of nuclear factor kappa-B kinase subunit alpha	CHUK	Q9Y6R4-S1148	Q9Y6R4	M3K4	1148	S	YLAIHRNSPRPMKVP	FALSE	FALSE	0.7335823681719167	TRUE	S/T	S/T	4.88116e-4	0.626	0.436	0.041	0.1925
O15111	Inhibitor of nuclear factor kappa-B kinase subunit alpha	CHUK	Q9Y6R4-S1159	Q9Y6R4	M3K4	1159	S	MKVPRCHSDPPNPHL	FALSE	FALSE	0.8682453489506936	TRUE	S/T	S/T	0.204465	0.626	0.436	0.041	0.1925
O15111	Inhibitor of nuclear factor kappa-B kinase subunit alpha	CHUK	Q9Y6R4-S1178	Q9Y6R4	M3K4	1178	S	PEGFSTRSMPSDARS	FALSE	FALSE	0.8699200735763247	TRUE	S/T	S/T	0.201138	0.626	0.436	0.041	0.1925
O15111	Inhibitor of nuclear factor kappa-B kinase subunit alpha	CHUK	Q9Y6R4-S1248	Q9Y6R4	M3K4	1248	S	ELQFRSLSRHSSPTE	FALSE	FALSE	0.8103034953649105	TRUE	S/T	S/T	0.00364157	0.626	0.436	0.041	0.1925
O15111	Inhibitor of nuclear factor kappa-B kinase subunit alpha	CHUK	Q9Y6R4-S1251	Q9Y6R4	M3K4	1251	S	FRSLSRHSSPTEERD	FALSE	FALSE	0.8512036884556539	TRUE	S/T	S/T	0.0431678	0.626	0.436	0.041	0.1925
O15111	Inhibitor of nuclear factor kappa-B kinase subunit alpha	CHUK	Q9Y6R4-S1252	Q9Y6R4	M3K4	1252	S	RSLSRHSSPTEERDE	FALSE	FALSE	0.801546539249131	TRUE	S/T	S/T	0.00521848	0.626	0.436	0.041	0.1925
O15111	Inhibitor of nuclear factor kappa-B kinase subunit alpha	CHUK	Q9Y6R4-S1267	Q9Y6R4	M3K4	1267	S	PAYPRGDSSGSTRRS	FALSE	FALSE	0.851028682284027	TRUE	S/T	S/T	0.211184	0.626	0.436	0.041	0.1925
O15111	Inhibitor of nuclear factor kappa-B kinase subunit alpha	CHUK	Q9Y6R4-S1268	Q9Y6R4	M3K4	1268	S	AYPRGDSSGSTRRSW	FALSE	FALSE	0.8512036884556539	TRUE	S/T	S/T	0.0424576	0.626	0.436	0.041	0.1925
O15111	Inhibitor of nuclear factor kappa-B kinase subunit alpha	CHUK	Q9Y6R4-S1270	Q9Y6R4	M3K4	1270	S	PRGDSSGSTRRSWEL	FALSE	FALSE	0.8291340489178126	TRUE	S/T	S/T	0.00796473	0.626	0.436	0.041	0.1925
O15111	Inhibitor of nuclear factor kappa-B kinase subunit alpha	CHUK	Q9Y6R4-S1274	Q9Y6R4	M3K4	1274	S	SSGSTRRSWELRTLI	FALSE	FALSE	0.856933400018652	TRUE	S/T	S/T	0.218346	0.626	0.436	0.041	0.1925
O15111	Inhibitor of nuclear factor kappa-B kinase subunit alpha	CHUK	Q9Y6R4-S1282	Q9Y6R4	M3K4	1282	S	WELRTLISQSKDTAS	FALSE	FALSE	0.91917994517595	TRUE	S/T	S/T	0.577982	0.626	0.436	0.041	0.1925
O15111	Inhibitor of nuclear factor kappa-B kinase subunit alpha	CHUK	Q9Y6R4-S1579	Q9Y6R4	M3K4	1579	S	PEGKDFLSHCLESDP	FALSE	FALSE	0.933466403746619	TRUE	S/T	S/T	0.684343	0.626	0.436	0.041	0.1925
O15111	Inhibitor of nuclear factor kappa-B kinase subunit alpha	CHUK	Q9Y6R4-S1584	Q9Y6R4	M3K4	1584	S	FLSHCLESDPKMRWT	FALSE	FALSE	0.919842305622521	TRUE	S/T	S/T	0.610968	0.626	0.436	0.041	0.1925
O15111	Inhibitor of nuclear factor kappa-B kinase subunit alpha	CHUK	Q9Y6R4-T75	Q9Y6R4	M3K4	75	T	LEDFSDETNTENLYG	FALSE	FALSE	0.73244724031021	TRUE	S/T	S/T	4.54404e-4	0.626	0.436	0.041	0.1925
O15111	Inhibitor of nuclear factor kappa-B kinase subunit alpha	CHUK	Q9Y6R4-T77	Q9Y6R4	M3K4	77	T	DFSDETNTENLYGTS	FALSE	FALSE	0.7291101393947675	TRUE	S/T	S/T	1.67172e-4	0.626	0.436	0.041	0.1925
O15111	Inhibitor of nuclear factor kappa-B kinase subunit alpha	CHUK	Q9Y6R4-T83	Q9Y6R4	M3K4	83	T	NTENLYGTSPPSTPR	FALSE	FALSE	0.761324100537559	TRUE	S/T	S/T	7.88563e-4	0.626	0.436	0.041	0.1925
O15111	Inhibitor of nuclear factor kappa-B kinase subunit alpha	CHUK	Q9Y6R4-T447	Q9Y6R4	M3K4	447	T	PEYEGDDTEGELKEL	FALSE	FALSE	0.6795166409532686	TRUE	S/T	S/T	2.64169e-5	0.626	0.436	0.041	0.1925
O15111	Inhibitor of nuclear factor kappa-B kinase subunit alpha	CHUK	Q9Y6R4-T458	Q9Y6R4	M3K4	458	T	LKELESSTDESEEEQ	FALSE	FALSE	0.7216837377087254	TRUE	S/T	S/T	2.60493e-4	0.626	0.436	0.041	0.1925
O15111	Inhibitor of nuclear factor kappa-B kinase subunit alpha	CHUK	Q9Y6R4-T1254	Q9Y6R4	M3K4	1254	T	LSRHSSPTEERDEPA	FALSE	FALSE	0.7314598809968346	TRUE	S/T	S/T	1.4983e-4	0.626	0.436	0.041	0.1925
O15111	Inhibitor of nuclear factor kappa-B kinase subunit alpha	CHUK	Q9Y6R4-T1271	Q9Y6R4	M3K4	1271	T	RGDSSGSTRRSWELR	FALSE	FALSE	0.7314598809968346	TRUE	S/T	S/T	1.53177e-4	0.626	0.436	0.041	0.1925
O15111	Inhibitor of nuclear factor kappa-B kinase subunit alpha	CHUK	Q9Y6R4-T1494	Q9Y6R4	M3K4	1494	T	KLKNNAQTMPGEVNS	FALSE	FALSE	0.8026945210059362	TRUE	S/T	S/T	0.00317313	0.626	0.436	0.041	0.1925
O15111	Inhibitor of nuclear factor kappa-B kinase subunit alpha	CHUK	Q9Y6R4-T1505	Q9Y6R4	M3K4	1505	T	EVNSTLGTAAYMAPE	FALSE	FALSE	0.8272012445933201	TRUE	S/T	S/T	0.00659019	0.626	0.436	0.041	0.1925
O15111	Inhibitor of nuclear factor kappa-B kinase subunit alpha	CHUK	Q9Y6R4-Y81	Q9Y6R4	M3K4	81	Y	ETNTENLYGTSPPST	FALSE	FALSE	0.7243337239145546	TRUE	S/T	Y	5.81798e-7	0.626	0.436	0.041	0.1925
O15111	Inhibitor of nuclear factor kappa-B kinase subunit alpha	CHUK	Q9Y6R4-Y138	Q9Y6R4	M3K4	138	Y	TVENVEEYSYKQEKK	FALSE	FALSE	0.7233115016923324	TRUE	S/T	Y	3.18895e-7	0.626	0.436	0.041	0.1925
O15111	Inhibitor of nuclear factor kappa-B kinase subunit alpha	CHUK	Q9Y6R4-Y140	Q9Y6R4	M3K4	140	Y	ENVEEYSYKQEKKIR	FALSE	FALSE	0.7282268039511129	TRUE	S/T	Y	4.35685e-6	0.626	0.436	0.041	0.1925
O15111	Inhibitor of nuclear factor kappa-B kinase subunit alpha	CHUK	Q9Y6R4-Y442	Q9Y6R4	M3K4	442	Y	SKGNEPEYEGDDTEG	FALSE	FALSE	0.7143186445494752	TRUE	S/T	Y	1.06627e-7	0.626	0.436	0.041	0.1925
O15111	Inhibitor of nuclear factor kappa-B kinase subunit alpha	CHUK	Q9Y6R4-Y582	Q9Y6R4	M3K4	582	Y	DPMWGSDYVQLSRTP	FALSE	FALSE	0.7230892794701103	TRUE	S/T	Y	4.68093e-7	0.626	0.436	0.041	0.1925
O15111	Inhibitor of nuclear factor kappa-B kinase subunit alpha	CHUK	Q9Y6R4-Y1076	Q9Y6R4	M3K4	1076	Y	FARKWMNYVLTKCES	FALSE	FALSE	0.7233115016923324	TRUE	S/T	Y	3.05621e-7	0.626	0.436	0.041	0.1925
O15111	Inhibitor of nuclear factor kappa-B kinase subunit alpha	CHUK	Q9Y6R4-Y1405	Q9Y6R4	M3K4	1405	Y	KHPNLVRYFGVELHR	FALSE	FALSE	0.7333409073915322	TRUE	S/T	Y	1.53235e-5	0.626	0.436	0.041	0.1925
O15111	Inhibitor of nuclear factor kappa-B kinase subunit alpha	CHUK	Q9Y6R4-Y1548	Q9Y6R4	M3K4	1548	Y	GKRPWHEYEHNFQIM	FALSE	FALSE	0.7102964223272529	TRUE	S/T	Y	1.71633e-8	0.626	0.436	0.041	0.1925
O15111	Inhibitor of nuclear factor kappa-B kinase subunit alpha	CHUK	Q9Y6R4-Y1556	Q9Y6R4	M3K4	1556	Y	EHNFQIMYKVGMGHK	FALSE	FALSE	0.7286268039511129	TRUE	S/T	Y	3.81339e-6	0.626	0.436	0.041	0.1925
O15111	Inhibitor of nuclear factor kappa-B kinase subunit alpha	CHUK	Q9Y6R4-2-S1159	Q9Y6R4-2	M3K4-2	1159	S	MKVPRCHSDPPNPHL	FALSE	FALSE	0.653220486289636	FALSE	S/T	S/T	0.0435213	0.626	0.436	0.041	0.041
O15111	Inhibitor of nuclear factor kappa-B kinase subunit alpha	CHUK	Q9Y6T7-S403	Q9Y6T7	DGKB	403	S	VKKEKSGSQQPNKVI	FALSE	FALSE	0.6298064607502206	FALSE	S/T	S/T	0.0742486	0.606	0.391	0.041	0.041
O15111	Inhibitor of nuclear factor kappa-B kinase subunit alpha	CHUK	Q9Y6T7-S420	Q9Y6T7	DGKB	420	S	NKMQRANSVTVDGQG	FALSE	FALSE	0.7959193301540688	FALSE	S/T	S/T	0.878281	0.606	0.391	0.041	0.041
O15111	Inhibitor of nuclear factor kappa-B kinase subunit alpha	CHUK	Q9Y6T7-S588	Q9Y6T7	DGKB	588	S	SIINNYFSIGVDASI	FALSE	FALSE	0.8218462513491457	FALSE	S/T	S/T	0.98008	0.606	0.391	0.041	0.041
O15111	Inhibitor of nuclear factor kappa-B kinase subunit alpha	CHUK	Q9Y6T7-S594	Q9Y6T7	DGKB	594	S	FSIGVDASIAHRFHI	FALSE	FALSE	0.7984577496892408	FALSE	S/T	S/T	0.590789	0.606	0.391	0.041	0.041
O15111	Inhibitor of nuclear factor kappa-B kinase subunit alpha	CHUK	Q9Y6U3-2-S521	Q9Y6U3-2	ADSV-2	521	S	QVRRNLASITRIVER	FALSE	FALSE	0.5827953376232609	FALSE	S/T	S/T	0.900745	0.577	0.171	0.041	0.041
O15111	Inhibitor of nuclear factor kappa-B kinase subunit alpha	CHUK	Q9Y6W5-S90	Q9Y6W5	WASF2	90	S	DPKEEEVSLQGINTR	FALSE	FALSE	0.5367359926594512	FALSE	S/T	S/T	0.119874	0.504	0.291	0.041	0.041
O15111	Inhibitor of nuclear factor kappa-B kinase subunit alpha	CHUK	Q9Y6W5-S293	Q9Y6W5	WASF2	293	S	LAGPKRSSVVSPSHP	FALSE	FALSE	0.5016784486226168	FALSE	S/T	S/T	0.0882832	0.504	0.291	0.041	0.041
O15111	Inhibitor of nuclear factor kappa-B kinase subunit alpha	CHUK	Q9Y6W6-S224	Q9Y6W6	DUS10	224	S	SCREGKDSFKRIFSK	FALSE	FALSE	0.6671279586377559	FALSE	S/T	S/T	0.03443	0.765	0.372	0.041	0.131
O15111	Inhibitor of nuclear factor kappa-B kinase subunit alpha	CHUK	Q9Y6W6-S230	Q9Y6W6	DUS10	230	S	DSFKRIFSKEIIVYD	FALSE	FALSE	0.8281744479742041	FALSE	S/T	S/T	0.0796618	0.765	0.372	0.041	0.131
O15111	Inhibitor of nuclear factor kappa-B kinase subunit alpha	CHUK	Q9Y6W8-S71	Q9Y6W8	ICOS	71	S	DLTKTKGSGNTVSIK	FALSE	FALSE	0.6259513525821089	FALSE	S/T	S/T	0.0301145	0.476	0.312	0.0455	0.0715
O15111	Inhibitor of nuclear factor kappa-B kinase subunit alpha	CHUK	Q9Y6X0-S172	Q9Y6X0	SETBP	172	S	TASDLAASDLKGFQP	FALSE	FALSE	0.5567810098057633	FALSE	S/T	S/T	0.0198939	0.756	0.33	0.041	0.041
O15111	Inhibitor of nuclear factor kappa-B kinase subunit alpha	CHUK	Q9Y6X0-S439	Q9Y6X0	SETBP	439	S	MPEKALASGITMSSE	FALSE	FALSE	0.6742591354444468	FALSE	S/T	S/T	0.450855	0.756	0.287	0.041	0.041
O15111	Inhibitor of nuclear factor kappa-B kinase subunit alpha	CHUK	Q9Y6X0-S1266	Q9Y6X0	SETBP	1266	S	CTKRYSGSGGDGGST	FALSE	FALSE	0.5430319822509411	FALSE	S/T	S/T	0.0171376	0.756	0.341	0.041	0.041
O15111	Inhibitor of nuclear factor kappa-B kinase subunit alpha	CHUK	Q9Y6X0-S1298	Q9Y6X0	SETBP	1298	S	WDSDVSGSKRRSYEG	FALSE	FALSE	0.6517641837383819	FALSE	S/T	S/T	0.0322554	0.756	0.405	0.041	0.041
O15111	Inhibitor of nuclear factor kappa-B kinase subunit alpha	CHUK	Q9Y6X0-S1379	Q9Y6X0	SETBP	1379	S	IPPAPVLSLLAASAA	FALSE	FALSE	0.5063942965090363	FALSE	S/T	S/T	0.263214	0.756	0.249	0.041	0.041
O15111	Inhibitor of nuclear factor kappa-B kinase subunit alpha	CHUK	Q9Y6X0-S1394	Q9Y6X0	SETBP	1394	S	TSDAVGSSLKKRFKR	FALSE	FALSE	0.5181467234938352	FALSE	S/T	S/T	0.457678	0.756	0.234	0.041	0.041
O15111	Inhibitor of nuclear factor kappa-B kinase subunit alpha	CHUK	Q9Y6X1-S37	Q9Y6X1	SERP1	37	S	NAPEEKASVGPWLLA	FALSE	FALSE	0.5453514001387502	FALSE	S/T	S/T	0.0337334	0.597	0.317	0.041	0.041
O15111	Inhibitor of nuclear factor kappa-B kinase subunit alpha	CHUK	Q9Y6X4-S349	Q9Y6X4	F169A	349	S	FQDSEFSSSQGEDEK	FALSE	FALSE	0.6003276490985248	FALSE	S/T	S/T	0.371129	0.403	0.3	0.041	0.041
O15111	Inhibitor of nuclear factor kappa-B kinase subunit alpha	CHUK	Q9Y6X4-S361	Q9Y6X4	F169A	361	S	DEKTSQTSLTASINK	FALSE	FALSE	0.5036213429287334	FALSE	S/T	S/T	0.163759	0.403	0.354	0.041	0.041
O15111	Inhibitor of nuclear factor kappa-B kinase subunit alpha	CHUK	Q9Y6X6-S948	Q9Y6X6	MYO16	948	S	VINHLFQSKLSQTGS	FALSE	FALSE	0.5235307649901464	FALSE	S/T	S/T	0.415573	0.771	0.238	0.041	0.041
O15111	Inhibitor of nuclear factor kappa-B kinase subunit alpha	CHUK	Q9Y6X8-S624	Q9Y6X8	ZHX2	624	S	LSGAQLTSSLPSPSP	FALSE	FALSE	0.5372374405387026	FALSE	S/T	S/T	0.249521	0.704	0.243	0.041	0.041
O15111	Inhibitor of nuclear factor kappa-B kinase subunit alpha	CHUK	Q9Y6X9-S8	Q9Y6X9	MORC2	8	S	MAFTNYSSLNRAQLT	FALSE	FALSE	0.5152611291923385	FALSE	S/T	S/T	0.392749	0.746	0.245	0.041	0.041
O15111	Inhibitor of nuclear factor kappa-B kinase subunit alpha	CHUK	Q9Y6Y0-S63	Q9Y6Y0	NS1BP	63	S	YLFEIFNSDSDPHGI	FALSE	FALSE	0.7394929082089768	FALSE	S/T	S/T	0.355028	0.639	0.324	0.041	0.041
O15111	Inhibitor of nuclear factor kappa-B kinase subunit alpha	CHUK	Q9Y6Y0-S71	Q9Y6Y0	NS1BP	71	S	DSDPHGISHVKFDDL	FALSE	FALSE	0.6068209529645016	FALSE	S/T	S/T	0.0625381	0.639	0.324	0.041	0.041
O15111	Inhibitor of nuclear factor kappa-B kinase subunit alpha	CHUK	Q9Y6Y0-S246	Q9Y6Y0	NS1BP	246	S	GQAEVFGSDDDHIQF	FALSE	FALSE	0.7671726344782666	FALSE	S/T	S/T	0.518673	0.639	0.324	0.041	0.041
O15111	Inhibitor of nuclear factor kappa-B kinase subunit alpha	CHUK	Q9Y6Y0-S268	Q9Y6Y0	NS1BP	268	S	ENGHKQISSSSTGCL	FALSE	FALSE	0.6626749444322166	FALSE	S/T	S/T	0.174055	0.639	0.324	0.041	0.041
O15111	Inhibitor of nuclear factor kappa-B kinase subunit alpha	CHUK	Q9Y6Y0-S269	Q9Y6Y0	NS1BP	269	S	NGHKQISSSSTGCLS	FALSE	FALSE	0.6704716845435873	FALSE	S/T	S/T	0.12365	0.639	0.324	0.041	0.041
O15111	Inhibitor of nuclear factor kappa-B kinase subunit alpha	CHUK	Q9Y6Y0-S276	Q9Y6Y0	NS1BP	276	S	SSSTGCLSSPNATVQ	FALSE	FALSE	0.5889741686245124	FALSE	S/T	S/T	0.0534452	0.639	0.324	0.041	0.041
O15111	Inhibitor of nuclear factor kappa-B kinase subunit alpha	CHUK	Q9Y6Y0-S338	Q9Y6Y0	NS1BP	338	S	PKLSKSLSFEMQQDE	FALSE	FALSE	0.5832544344068269	FALSE	S/T	S/T	0.0749416	0.639	0.324	0.041	0.041
O15111	Inhibitor of nuclear factor kappa-B kinase subunit alpha	CHUK	Q9Y6Y1-S1138	Q9Y6Y1	CMTA1	1138	S	KWDRRAISIPDSLGR	FALSE	FALSE	0.5208079302562805	FALSE	S/T	S/T	0.55544	0.679	0.253	0.041	0.041
O15111	Inhibitor of nuclear factor kappa-B kinase subunit alpha	CHUK	Q9YNA8-S465	Q9YNA8	GAK19	465	S	LQDVAQKSIAIEKAR	FALSE	FALSE	0.5338315144553474	FALSE	S/T	S/T	0.564836	0.662	0.219	0.041	0.041
O15111	Inhibitor of nuclear factor kappa-B kinase subunit alpha	CHUK	R4GMW8-S761	R4GMW8	R4GMW8	761	S	VAEVDSESLPSSSKM	FALSE	FALSE	0.5771633446482431	FALSE	S/T	S/T	0.035768	0.612	0.334	0.041	0.041
O15111	Inhibitor of nuclear factor kappa-B kinase subunit alpha	CHUK	R4GMW8-S810	R4GMW8	R4GMW8	810	S	QAALLGSSSEEELES	FALSE	FALSE	0.5910670714841041	FALSE	S/T	S/T	0.020521	0.692	0.432	0.041	0.041
O15111	Inhibitor of nuclear factor kappa-B kinase subunit alpha	CHUK	R4GMW8-S817	R4GMW8	R4GMW8	817	S	SSEEELESENRRQAR	FALSE	FALSE	0.5796876029061364	FALSE	S/T	S/T	0.191651	0.546	0.341	0.041	0.041
O15111	Inhibitor of nuclear factor kappa-B kinase subunit alpha	CHUK	R4GMW8-S877	R4GMW8	R4GMW8	877	S	AEEMRINSSTENSDE	FALSE	FALSE	0.6354878317912123	FALSE	S/T	S/T	0.111004	0.588	0.316	0.041	0.041
O15111	Inhibitor of nuclear factor kappa-B kinase subunit alpha	CHUK	R4GMW8-S907	R4GMW8	R4GMW8	907	S	LASSSVNSAEEHVAS	FALSE	FALSE	0.5907059009674815	FALSE	S/T	S/T	0.0647389	0.579	0.356	0.041	0.041
O15111	Inhibitor of nuclear factor kappa-B kinase subunit alpha	CHUK	R4GMW8-S1153	R4GMW8	R4GMW8	1153	S	EAPAESESLLRDNSE	FALSE	FALSE	0.6413896280234649	FALSE	S/T	S/T	0.0369377	0.701	0.39	0.041	0.041
O15111	Inhibitor of nuclear factor kappa-B kinase subunit alpha	CHUK	R4GMX3-S398	R4GMX3	R4GMX3	398	S	ELESDSGSDKANSPA	FALSE	FALSE	0.5040046738768722	FALSE	S/T	S/T	0.00711633	0.694	0.353	0.041	0.041
O15111	Inhibitor of nuclear factor kappa-B kinase subunit alpha	CHUK	S4R3N1-S254	S4R3N1	S4R3N1	254	S	LEEEVQNSVSGESEA	FALSE	FALSE	0.5118749115780715	FALSE	S/T	S/T	0.810559	0.623	0.18	0.041	0.041
O15111	Inhibitor of nuclear factor kappa-B kinase subunit alpha	CHUK	U3KPZ7-S829	U3KPZ7	U3KPZ7	829	S	KDELKTSSAVSTPSK	FALSE	FALSE	0.6185108592499605	FALSE	S/T	S/T	0.0536082	0.673	0.342	0.041	0.041
O15111	Inhibitor of nuclear factor kappa-B kinase subunit alpha	CHUK	U3KQ54-S11	U3KQ54	U3KQ54	11	S	ASSANLGSGCEEKRH	FALSE	FALSE	0.5147058788007625	FALSE	S/T	S/T	0.808202	0.669	0.139	0.041	0.041
P19784	Casein kinase II subunit alpha'	CSNK2A2	A0A075B6Q4-S35	A0A075B6Q4	A0A075B6Q4	35	S	YDSAGLLSDEDCMSV	FALSE	FALSE	0.5198713704952234	FALSE	S/T	S/T	0.999947	0.586	0.132	0.041	0.041
P19784	Casein kinase II subunit alpha'	CSNK2A2	A0A075B759-S40	A0A075B759	PAL4E	40	S	AENFRALSTGEKGFR	FALSE	FALSE	0.6097182153715842	FALSE	S/T	S/T	0.0830041	0.626	0.335	0.041	0.041
P19784	Casein kinase II subunit alpha'	CSNK2A2	A0A087WTJ2-T215	A0A087WTJ2	A0A087WTJ2	215	T	FQRGKYGTMAEGRSE	FALSE	FALSE	0.7331264604866373	FALSE	S/T	S/T	0.497899	0.512	0.433	0.041	0.041
P19784	Casein kinase II subunit alpha'	CSNK2A2	A0A087X1C1-S2	A0A087X1C1	A0A087X1C1	2	S	______MSDKPDLSE	FALSE	FALSE	0.5697984632345153	FALSE	S/T	S/T	0.758794	0.697	0.214	0.041	0.041
P19784	Casein kinase II subunit alpha'	CSNK2A2	A0A0A0MRY4-T255	A0A0A0MRY4	A0A0A0MRY4	255	T	GYRRSKSTDNLAFLK	FALSE	FALSE	0.6687892743098272	FALSE	S/T	S/T	0.685243	0.55	0.551	0.041	0.041
P19784	Casein kinase II subunit alpha'	CSNK2A2	A0A0A6YYG9-S42	A0A0A6YYG9	A0A0A6YYG9	42	S	KPEVEVRSSKELLLQ	FALSE	FALSE	0.6517815194934026	FALSE	S/T	S/T	0.307844	0.577	0.347	0.041	0.041
P19784	Casein kinase II subunit alpha'	CSNK2A2	A0A0A6YYK5-S23	A0A0A6YYK5	A0A0A6YYK5	23	S	DPQNTAWSNDDSKFG	FALSE	FALSE	0.8754173458655551	FALSE	S/T	S/T	0.00306288	0.746	0.299	0.041	0.309
P19784	Casein kinase II subunit alpha'	CSNK2A2	A0A0A6YYK5-S141	A0A0A6YYK5	A0A0A6YYK5	141	S	SWKALTLSQKRPYVD	FALSE	FALSE	0.7216769569447847	FALSE	S/T	S/T	9.96154e-10	0.61	0.463	0.041	0.309
P19784	Casein kinase II subunit alpha'	CSNK2A2	A0A0A6YYK5-S189	A0A0A6YYK5	A0A0A6YYK5	189	S	DPGFLLSSLSRDQNA	FALSE	FALSE	0.6591186663074386	FALSE	S/T	S/T	5.56781e-11	0.843	0.328	0.041	0.309
P19784	Casein kinase II subunit alpha'	CSNK2A2	A0A0A6YYK5-S191	A0A0A6YYK5	A0A0A6YYK5	191	S	GFLLSSLSRDQNALP	FALSE	FALSE	0.7327224173849424	FALSE	S/T	S/T	2.94731e-9	0.857	0.235	0.041	0.309
P19784	Casein kinase II subunit alpha'	CSNK2A2	A0A0A6YYK5-S218	A0A0A6YYK5	A0A0A6YYK5	218	S	KEDRGEYSPGTALPS	FALSE	FALSE	0.847003554821655	FALSE	S/T	S/T	1.70533e-7	0.61	0.523	0.041	0.309
P19784	Casein kinase II subunit alpha'	CSNK2A2	A0A0A6YYL0-S2	A0A0A6YYL0	A0A0A6YYL0	2	S	______MSDSDLGED	FALSE	FALSE	0.5373910862003376	FALSE	S/T	S/T	0.999945	0.734	0.149	0.041	0.041
P19784	Casein kinase II subunit alpha'	CSNK2A2	A0A0A6YYL0-S4	A0A0A6YYL0	A0A0A6YYL0	4	S	____MSDSDLGEDEG	FALSE	FALSE	0.8222393705241884	FALSE	S/T	S/T	0.981397	0.669	0.585	0.041	0.041
P19784	Casein kinase II subunit alpha'	CSNK2A2	A0A0B4J1V8-S228	A0A0B4J1V8	A0A0B4J1V8	228	S	MSRLQDISELLATGA	FALSE	FALSE	0.9060815757637416	FALSE	S/T	S/T	0.0208463	0.752	0.328	0.041	0.265
P19784	Casein kinase II subunit alpha'	CSNK2A2	A0A0B4J1V8-S238	A0A0B4J1V8	A0A0B4J1V8	238	S	LATGAGLSESEAEPD	FALSE	FALSE	0.9416579759980466	FALSE	S/T	S/T	0.999012	0.693	0.294	0.041	0.265
P19784	Casein kinase II subunit alpha'	CSNK2A2	A0A0B4J1V8-S240	A0A0B4J1V8	A0A0B4J1V8	240	S	TGAGLSESEAEPDGD	FALSE	FALSE	0.9016307150023352	FALSE	S/T	S/T	0.999456	0.584	0.25	0.041	0.265
P19784	Casein kinase II subunit alpha'	CSNK2A2	A0A0B4J1V8-S359	A0A0B4J1V8	A0A0B4J1V8	359	S	KKARVGGSDEEASGI	FALSE	FALSE	0.9367289919756944	FALSE	S/T	S/T	0.999999	0.688	0.289	0.041	0.265
P19784	Casein kinase II subunit alpha'	CSNK2A2	A0A0B4J1V8-S364	A0A0B4J1V8	A0A0B4J1V8	364	S	GGSDEEASGIPSRTA	FALSE	FALSE	0.7029772404145695	FALSE	S/T	S/T	2.56649e-5	0.493	0.301	0.041	0.265
P19784	Casein kinase II subunit alpha'	CSNK2A2	A0A0B4J1V8-S368	A0A0B4J1V8	A0A0B4J1V8	368	S	EEASGIPSRTASLEL	FALSE	FALSE	0.7754892189531678	FALSE	S/T	S/T	2.96129e-10	0.857	0.433	0.041	0.265
P19784	Casein kinase II subunit alpha'	CSNK2A2	A0A0B4J1V8-T233	A0A0B4J1V8	A0A0B4J1V8	233	T	DISELLATGAGLSES	FALSE	FALSE	0.748507889030066	FALSE	S/T	S/T	3.1891e-6	0.682	0.283	0.041	0.265
P19784	Casein kinase II subunit alpha'	CSNK2A2	A0A0B4J203-S11	A0A0B4J203	A0A0B4J203	11	S	GEVERLVSELSGGTG	FALSE	FALSE	0.5960219998141979	FALSE	S/T	S/T	0.162466	0.567	0.378	0.041	0.041
P19784	Casein kinase II subunit alpha'	CSNK2A2	A0A0B4J203-S85	A0A0B4J203	A0A0B4J203	85	S	VTETEDDSDSDSDDD	FALSE	FALSE	0.7836657572735689	FALSE	S/T	S/T	0.999995	0.627	0.319	0.041	0.041
P19784	Casein kinase II subunit alpha'	CSNK2A2	A0A0B4J203-S87	A0A0B4J203	A0A0B4J203	87	S	ETEDDSDSDSDDDED	FALSE	FALSE	0.6611625304397156	FALSE	S/T	S/T	0.999997	0.457	0.43	0.041	0.041
P19784	Casein kinase II subunit alpha'	CSNK2A2	A0A0B4J203-S89	A0A0B4J203	A0A0B4J203	89	S	EDDSDSDSDDDEDDV	FALSE	FALSE	0.6165550148372729	FALSE	S/T	S/T	0.999997	0.417	0.396	0.041	0.041
P19784	Casein kinase II subunit alpha'	CSNK2A2	A0A0B4J203-S244	A0A0B4J203	A0A0B4J203	244	S	QQGRTGNSEKETALP	FALSE	FALSE	0.6568499529207281	FALSE	S/T	S/T	0.99484	0.803	0.229	0.041	0.041
P19784	Casein kinase II subunit alpha'	CSNK2A2	A0A0B4J2A2-S40	A0A0B4J2A2	PAL4C	40	S	AENFRALSTGEKGFR	FALSE	FALSE	0.582465098522244	FALSE	S/T	S/T	0.0830041	0.597	0.335	0.041	0.041
P19784	Casein kinase II subunit alpha'	CSNK2A2	A0A0B4J2E5-S891	A0A0B4J2E5	A0A0B4J2E5	891	S	RSLDPLGSEEEAEAS	FALSE	FALSE	0.5486391873231294	FALSE	S/T	S/T	0.999664	0.756	0.177	0.041	0.041
P19784	Casein kinase II subunit alpha'	CSNK2A2	A0A0B4J2E5-S898	A0A0B4J2E5	A0A0B4J2E5	898	S	SEEEAEASEDDSLHL	FALSE	FALSE	0.8297789468795482	FALSE	S/T	S/T	0.996008	0.678	0.409	0.041	0.041
P19784	Casein kinase II subunit alpha'	CSNK2A2	A0A0B4J2F2-S575	A0A0B4J2F2	SIK1B	575	S	FQEGRRASDTSLTQG	FALSE	FALSE	0.6104034119054557	TRUE	S/T	S/T	0.93822	0.656	0.366	0.041	0.041
P19784	Casein kinase II subunit alpha'	CSNK2A2	A0A0C4DFX4-S543	A0A0C4DFX4	A0A0C4DFX4	543	S	LARDEEQSEADAGSG	FALSE	FALSE	0.6034651506617332	FALSE	S/T	S/T	0.992928	0.526	0.273	0.041	0.041
P19784	Casein kinase II subunit alpha'	CSNK2A2	A0A0C4DFX4-S2620	A0A0C4DFX4	A0A0C4DFX4	2620	S	SPSVRSMSGPESSPP	FALSE	FALSE	0.5442086166322672	FALSE	S/T	S/T	0.165647	0.568	0.282	0.041	0.041
P19784	Casein kinase II subunit alpha'	CSNK2A2	A0A0C4DFX4-S2991	A0A0C4DFX4	A0A0C4DFX4	2991	S	SPLGPEGSVEESEAE	FALSE	FALSE	0.5738014659171543	FALSE	S/T	S/T	0.0199279	0.6	0.377	0.041	0.041
P19784	Casein kinase II subunit alpha'	CSNK2A2	A0A0C4DFX4-S2995	A0A0C4DFX4	A0A0C4DFX4	2995	S	PEGSVEESEAEASGE	FALSE	FALSE	0.597764678733004	FALSE	S/T	S/T	0.999809	0.688	0.244	0.041	0.041
P19784	Casein kinase II subunit alpha'	CSNK2A2	A0A0C4DFX4-S3000	A0A0C4DFX4	A0A0C4DFX4	3000	S	EESEAEASGEEEEGD	FALSE	FALSE	0.8012092166643408	FALSE	S/T	S/T	0.936027	0.608	0.343	0.041	0.041
P19784	Casein kinase II subunit alpha'	CSNK2A2	A0A0G2JPF8-S31	A0A0G2JPF8	A0A0G2JPF8	31	S	NTLVVKKSDVEAIFS	FALSE	FALSE	0.7065451874546648	FALSE	S/T	S/T	0.999853	0.495	0.515	0.041	0.041
P19784	Casein kinase II subunit alpha'	CSNK2A2	A0A0J9YVX5-S139	A0A0J9YVX5	A0A0J9YVX5	139	S	YVAPEVDSDDENVEY	FALSE	FALSE	0.5734855780196736	FALSE	S/T	S/T	0.999999	0.715	0.078	0.041	0.041
P19784	Casein kinase II subunit alpha'	CSNK2A2	A0A0J9YVX5-Y146	A0A0J9YVX5	A0A0J9YVX5	146	Y	SDDENVEYEDESGHR	FALSE	FALSE	0.5065579388886035	FALSE	S/T	Y	0.990275	0.534	0.403	0.041	0.041
P19784	Casein kinase II subunit alpha'	CSNK2A2	A0A0J9YX86-S497	A0A0J9YX86	A0A0J9YX86	497	S	QKIHHLLSEPGGRAK	FALSE	FALSE	0.537469746381868	FALSE	S/T	S/T	0.00834987	0.636	0.421	0.041	0.041
P19784	Casein kinase II subunit alpha'	CSNK2A2	A0A0U1RQJ8-S331	A0A0U1RQJ8	A0A0U1RQJ8	331	S	RSLVHRLSDGDMTSA	FALSE	FALSE	0.7352674140168147	FALSE	S/T	S/T	0.999828	0.599	0.332	0.041	0.041
P19784	Casein kinase II subunit alpha'	CSNK2A2	A0A0U1RR07-S1024	A0A0U1RR07	A0A0U1RR07	1024	S	RQKHKEFSDIKLSGK	FALSE	FALSE	0.593543904912673	FALSE	S/T	S/T	0.897514	0.621	0.224	0.041	0.041
P19784	Casein kinase II subunit alpha'	CSNK2A2	A0A1B0GTI1-S13	A0A1B0GTI1	CC201	13	S	QDLGLSSSEDESPSL	FALSE	FALSE	0.5465795829302276	FALSE	S/T	S/T	0.999604	0.681	0.174	0.041	0.041
P19784	Casein kinase II subunit alpha'	CSNK2A2	A0A1B0GUL6-S879	A0A1B0GUL6	A0A1B0GUL6	879	S	SSVSSRQSDENVAKL	FALSE	FALSE	0.5941575016610037	FALSE	S/T	S/T	0.732255	0.659	0.226	0.041	0.041
P19784	Casein kinase II subunit alpha'	CSNK2A2	A0A1W2PPC1-S70	A0A1W2PPC1	A0A1W2PPC1	70	S	RTSLSPVSEASHDQE	FALSE	FALSE	0.5058355296167518	FALSE	S/T	S/T	0.165039	0.621	0.276	0.041	0.041
P19784	Casein kinase II subunit alpha'	CSNK2A2	A0AVK6-S102	A0AVK6	E2F8	102	S	DCIHEHLSGDEFEKS	FALSE	FALSE	0.8065367342771086	FALSE	S/T	S/T	0.875367	0.756	0.33	0.041	0.041
P19784	Casein kinase II subunit alpha'	CSNK2A2	A0AVK6-S406	A0AVK6	E2F8	406	S	KLVKSIESDRRKINS	FALSE	FALSE	0.7878384748551444	FALSE	S/T	S/T	0.467191	0.756	0.33	0.041	0.041
P19784	Casein kinase II subunit alpha'	CSNK2A2	A0AVK6-S862	A0AVK6	E2F8	862	S	PQRKLEVSTEDVH__	FALSE	FALSE	0.5688794644881889	FALSE	S/T	S/T	0.0293656	0.756	0.33	0.041	0.041
P19784	Casein kinase II subunit alpha'	CSNK2A2	A0AVK6-T346	A0AVK6	E2F8	346	T	RKPAFKWTGPEISPN	FALSE	FALSE	0.5427965345327217	FALSE	S/T	S/T	0.0173032	0.756	0.33	0.041	0.041
P19784	Casein kinase II subunit alpha'	CSNK2A2	A0AVK6-T863	A0AVK6	E2F8	863	T	QRKLEVSTEDVH___	FALSE	FALSE	0.6012849751181144	FALSE	S/T	S/T	0.0404472	0.756	0.33	0.041	0.041
P19784	Casein kinase II subunit alpha'	CSNK2A2	A0AVT1-S818	A0AVT1	UBA6	818	S	PDHVPISSEDERNAI	FALSE	FALSE	0.8135610596022975	FALSE	S/T	S/T	0.998086	0.702	0.362	0.041	0.041
P19784	Casein kinase II subunit alpha'	CSNK2A2	A0AVT1-T146	A0AVT1	UBA6	146	T	SVPFNETTDLSFLDK	FALSE	FALSE	0.8195974131645151	FALSE	S/T	S/T	0.913313	0.702	0.362	0.041	0.041
P19784	Casein kinase II subunit alpha'	CSNK2A2	A0AVT1-T1051	A0AVT1	UBA6	1051	T	RYYFSHDTD______	FALSE	FALSE	0.822495143943706	FALSE	S/T	S/T	0.996386	0.702	0.362	0.041	0.041
P19784	Casein kinase II subunit alpha'	CSNK2A2	A0FGR8-S711	A0FGR8	ESYT2	711	S	STPVIGGSDKPGMEE	FALSE	FALSE	0.5057090046891658	FALSE	S/T	S/T	0.767572	0.45	0.198	0.041	0.041
P19784	Casein kinase II subunit alpha'	CSNK2A2	A0FGR8-S758	A0FGR8	ESYT2	758	S	EPTPSIASDISLPIA	FALSE	FALSE	0.5201890802992565	FALSE	S/T	S/T	0.978325	0.45	0.198	0.041	0.041
P19784	Casein kinase II subunit alpha'	CSNK2A2	A0JLT2-S194	A0JLT2	MED19	194	S	PVPPETPSDSDHKKK	FALSE	FALSE	0.5436697514959328	FALSE	S/T	S/T	0.999738	0.767	0.169	0.041	0.041
P19784	Casein kinase II subunit alpha'	CSNK2A2	A0JNW5-S754	A0JNW5	UH1BL	754	S	VSLNTSQSESSDLAG	FALSE	FALSE	0.6325188655924966	FALSE	S/T	S/T	0.334818	0.498	0.291	0.041	0.041
P19784	Casein kinase II subunit alpha'	CSNK2A2	A0JNW5-S953	A0JNW5	UH1BL	953	S	PLLFKSASDTNLQKG	FALSE	FALSE	0.6651628568772305	FALSE	S/T	S/T	0.661614	0.498	0.317	0.041	0.041
P19784	Casein kinase II subunit alpha'	CSNK2A2	A0JNW5-S968	A0JNW5	UH1BL	968	S	ISFMDYLSDKHLGKI	FALSE	FALSE	0.5267223080780541	FALSE	S/T	S/T	0.990848	0.498	0.151	0.041	0.041
P19784	Casein kinase II subunit alpha'	CSNK2A2	A0JNW5-S976	A0JNW5	UH1BL	976	S	DKHLGKISEDESSGL	FALSE	FALSE	0.6685290819526288	FALSE	S/T	S/T	0.999307	0.498	0.377	0.041	0.041
P19784	Casein kinase II subunit alpha'	CSNK2A2	A0JNW5-T775	A0JNW5	UH1BL	775	T	LLKEYYSTESEPLTN	FALSE	FALSE	0.5144815714884787	FALSE	S/T	S/T	0.997918	0.498	0.152	0.041	0.041
P19784	Casein kinase II subunit alpha'	CSNK2A2	A0JP26-S383	A0JP26	POTB3	383	S	EQDLKLTSEEESQRL	FALSE	FALSE	0.7872072804209447	FALSE	S/T	S/T	0.998997	0.848	0.32	0.041	0.041
P19784	Casein kinase II subunit alpha'	CSNK2A2	A0MZ66-S3	A0MZ66	SHOT1	3	S	_____MNSSDEEKQL	FALSE	FALSE	0.5325039143037054	FALSE	S/T	S/T	0.66517	0.445	0.264	0.041	0.041
P19784	Casein kinase II subunit alpha'	CSNK2A2	A0MZ66-S4	A0MZ66	SHOT1	4	S	____MNSSDEEKQLQ	FALSE	FALSE	0.5262820164609433	FALSE	S/T	S/T	0.999996	0.445	0.264	0.041	0.041
P19784	Casein kinase II subunit alpha'	CSNK2A2	A0MZ66-S473	A0MZ66	SHOT1	473	S	KSLDPENSETELERI	FALSE	FALSE	0.5652320188779588	FALSE	S/T	S/T	0.999661	0.445	0.264	0.041	0.041
P19784	Casein kinase II subunit alpha'	CSNK2A2	A0MZ66-T475	A0MZ66	SHOT1	475	T	LDPENSETELERILR	FALSE	FALSE	0.5781785003554145	FALSE	S/T	S/T	0.997166	0.445	0.264	0.041	0.041
P19784	Casein kinase II subunit alpha'	CSNK2A2	A0MZ66-T626	A0MZ66	SHOT1	626	T	SIENVRETDSSNC__	FALSE	FALSE	0.5807610448472734	FALSE	S/T	S/T	0.971491	0.445	0.264	0.041	0.041
P19784	Casein kinase II subunit alpha'	CSNK2A2	A1A4S6-S636	A1A4S6	RHG10	636	S	SKEDTPTSSLDSLSS	FALSE	FALSE	0.5801480769153168	FALSE	S/T	S/T	0.0783751	0.603	0.335	0.041	0.041
P19784	Casein kinase II subunit alpha'	CSNK2A2	A1A519-S174	A1A519	F170A	174	S	VRVGTPPSDVSTRNL	FALSE	FALSE	0.5112382504640213	FALSE	S/T	S/T	0.846194	1	0.172	0.041	0.041
P19784	Casein kinase II subunit alpha'	CSNK2A2	A1A519-S200	A1A519	F170A	200	S	EHEERTESDSLPGSP	FALSE	FALSE	0.5200516119932898	FALSE	S/T	S/T	0.938887	1	0.172	0.041	0.041
P19784	Casein kinase II subunit alpha'	CSNK2A2	A1A519-T198	A1A519	F170A	198	T	EKEHEERTESDSLPG	FALSE	FALSE	0.5200516119932898	FALSE	S/T	S/T	0.938991	1	0.172	0.041	0.041
P19784	Casein kinase II subunit alpha'	CSNK2A2	A1A5D9-S277	A1A5D9	BICL2	277	S	RRLQRRVSELEEESR	FALSE	FALSE	0.5332407311200608	FALSE	S/T	S/T	0.998276	0.841	0.123	0.041	0.041
P19784	Casein kinase II subunit alpha'	CSNK2A2	A1L020-T501	A1L020	MEX3A	501	T	AVRICERTDPECPVC	FALSE	FALSE	0.7829050698686549	FALSE	S/T	S/T	0.999628	0.664	0.308	0.041	0.041
P19784	Casein kinase II subunit alpha'	CSNK2A2	A1L390-S533	A1L390	PKHG3	533	S	PSAEETPSDTESPEV	FALSE	FALSE	0.5016829083961452	FALSE	S/T	S/T	0.999996	0.524	0.23	0.041	0.041
P19784	Casein kinase II subunit alpha'	CSNK2A2	A1L390-S576	A1L390	PKHG3	576	S	TEDLKALSSEEEEEM	FALSE	FALSE	0.5819344739409832	FALSE	S/T	S/T	0.968862	0.643	0.23	0.041	0.041
P19784	Casein kinase II subunit alpha'	CSNK2A2	A1L390-S577	A1L390	PKHG3	577	S	EDLKALSSEEEEEMG	FALSE	FALSE	0.573150529810414	FALSE	S/T	S/T	0.999833	0.552	0.23	0.041	0.041
P19784	Casein kinase II subunit alpha'	CSNK2A2	A1L4K1-S5	A1L4K1	FSD2	5	S	___MEEESGEELGLD	FALSE	FALSE	0.7102662338911596	FALSE	S/T	S/T	0.896217	0.607	0.171	0.0515	0.0835
P19784	Casein kinase II subunit alpha'	CSNK2A2	A1L4K1-S601	A1L4K1	FSD2	601	S	PARELSPSDTHFTRC	FALSE	FALSE	0.8330797247457334	FALSE	S/T	S/T	0.983519	0.607	0.287	0.0515	0.0835
P19784	Casein kinase II subunit alpha'	CSNK2A2	A1X283-S500	A1X283	SPD2B	500	S	DVLRKASSDMSASAG	FALSE	FALSE	0.6617414430614491	FALSE	S/T	S/T	0.9837	0.494	0.287	0.041	0.041
P19784	Casein kinase II subunit alpha'	CSNK2A2	A1X283-S512	A1X283	SPD2B	512	S	SAGYEEISDPDMEEK	FALSE	FALSE	0.5924484394061686	FALSE	S/T	S/T	0.999984	0.494	0.287	0.041	0.041
P19784	Casein kinase II subunit alpha'	CSNK2A2	A1X283-S532	A1X283	SPD2B	532	S	RKESIIKSEGELLER	FALSE	FALSE	0.6666631305344126	FALSE	S/T	S/T	0.997971	0.494	0.287	0.041	0.041
P19784	Casein kinase II subunit alpha'	CSNK2A2	A1XBS5-S139	A1XBS5	FA92A	139	S	RTRQRNPSDRHVISQ	FALSE	FALSE	0.5320746398051635	FALSE	S/T	S/T	0.837116	0.593	0.252	0.041	0.041
P19784	Casein kinase II subunit alpha'	CSNK2A2	A1XBS5-T282	A1XBS5	FA92A	282	T	EDDELDVTEEENFLK	FALSE	FALSE	0.5422159826121639	FALSE	S/T	S/T	0.998599	0.593	0.252	0.041	0.041
P19784	Casein kinase II subunit alpha'	CSNK2A2	A1YPR0-S201	A1YPR0	ZBT7C	201	S	HLTEKAYSDTPRDFP	FALSE	FALSE	0.5546587644728256	FALSE	S/T	S/T	0.904913	0.559	0.211	0.041	0.041
P19784	Casein kinase II subunit alpha'	CSNK2A2	A1Z1Q3-S258	A1Z1Q3	MACD2	258	S	DVEMKEDSDENGPEE	FALSE	FALSE	0.5510954819486316	FALSE	S/T	S/T	0.975591	0.632	0.253	0.041	0.041
P19784	Casein kinase II subunit alpha'	CSNK2A2	A2A2Y4-S429	A2A2Y4	FRMD3	429	S	REYEDPPSEEEDKIK	FALSE	FALSE	0.6320611165778757	FALSE	S/T	S/T	0.999603	0.423	0.286	0.041	0.041
P19784	Casein kinase II subunit alpha'	CSNK2A2	A2A2Y4-T480	A2A2Y4	FRMD3	480	T	LELEREDTDSFEDLE	FALSE	FALSE	0.6464296160823007	FALSE	S/T	S/T	0.974474	0.423	0.286	0.041	0.041
P19784	Casein kinase II subunit alpha'	CSNK2A2	A2A2Z9-S550	A2A2Z9	AN18B	550	S	QSIGKQNSSEERIRQ	FALSE	FALSE	0.5651288435904442	FALSE	S/T	S/T	0.438537	0.34	0.361	0.041	0.041
P19784	Casein kinase II subunit alpha'	CSNK2A2	A2A3K4-S394	A2A3K4	PTPC1	394	S	LKRRLSYSDSDLKRA	FALSE	FALSE	0.5530093905343154	FALSE	S/T	S/T	0.999927	0.634	0.18	0.041	0.041
P19784	Casein kinase II subunit alpha'	CSNK2A2	A2A3L6-Y369	A2A3L6	TTC24	369	Y	AAARLGQYDQALKYY	FALSE	FALSE	0.5361364850633912	FALSE	S/T	Y	0.00767214	0.717	0.248	0.062	0.133
P19784	Casein kinase II subunit alpha'	CSNK2A2	A2ABF8-S268	A2ABF8	A2ABF8	268	S	EIQHFRMSDDVHSLG	FALSE	FALSE	0.8211873387377548	FALSE	S/T	S/T	0.83828	0.721	0.346	0.041	0.041
P19784	Casein kinase II subunit alpha'	CSNK2A2	A2ABF8-S435	A2ABF8	A2ABF8	435	S	RGVSNDTSSLETERG	FALSE	FALSE	0.8186032035948366	FALSE	S/T	S/T	0.541113	0.721	0.346	0.041	0.041
P19784	Casein kinase II subunit alpha'	CSNK2A2	A2ABF8-S664	A2ABF8	A2ABF8	664	S	KALVIQESERRKKLR	FALSE	FALSE	0.5136783612895881	FALSE	S/T	S/T	0.00370331	0.721	0.346	0.041	0.041
P19784	Casein kinase II subunit alpha'	CSNK2A2	A2PYH4-S807	A2PYH4	HFM1	807	S	ISGKETLSDLVTLIA	FALSE	FALSE	0.5919969725524765	FALSE	S/T	S/T	0.603945	1	0.133	0.063	0.041
P19784	Casein kinase II subunit alpha'	CSNK2A2	A2RRP1-S473	A2RRP1	NBAS	473	S	EDEGEEDSDSDYEIS	FALSE	FALSE	0.6234747839550132	FALSE	S/T	S/T	0.999993	0.592	0.199	0.041	0.041
P19784	Casein kinase II subunit alpha'	CSNK2A2	A2RRP1-S475	A2RRP1	NBAS	475	S	EGEEDSDSDYEISAK	FALSE	FALSE	0.6613619086813335	FALSE	S/T	S/T	0.999998	0.592	0.199	0.041	0.041
P19784	Casein kinase II subunit alpha'	CSNK2A2	A2RRP1-T497	A2RRP1	NBAS	497	T	KQGLYLVTEMERFAP	FALSE	FALSE	0.5544173028167679	FALSE	S/T	S/T	0.992315	0.592	0.199	0.041	0.041
P19784	Casein kinase II subunit alpha'	CSNK2A2	A2RU54-S51	A2RU54	HMX2	51	S	KRSLSVSSEEEEPDD	FALSE	FALSE	0.7348342068969971	FALSE	S/T	S/T	0.999813	0.65	0.302	0.041	0.041
P19784	Casein kinase II subunit alpha'	CSNK2A2	A2RU67-S30	A2RU67	F234B	30	S	DPLTQADSDESEDDL	FALSE	FALSE	0.6727627965364146	FALSE	S/T	S/T	0.999202	0.455	0.467	0.041	0.041
P19784	Casein kinase II subunit alpha'	CSNK2A2	A2RU67-S33	A2RU67	F234B	33	S	TQADSDESEDDLVLN	FALSE	FALSE	0.5413468112074553	FALSE	S/T	S/T	0.99645	0.455	0.224	0.041	0.041
P19784	Casein kinase II subunit alpha'	CSNK2A2	A2RU67-S62	A2RU67	F234B	62	S	GEAPEPDSDAEVAEA	FALSE	FALSE	0.6018915100642185	FALSE	S/T	S/T	0.999997	0.455	0.32	0.041	0.041
P19784	Casein kinase II subunit alpha'	CSNK2A2	A2RUB1-S130	A2RUB1	MEIOC	130	S	TERNDYGSETDLYGL	FALSE	FALSE	0.7378305337979589	FALSE	S/T	S/T	0.995388	0.656	0.296	0.041	0.041
P19784	Casein kinase II subunit alpha'	CSNK2A2	A2RUB1-T132	A2RUB1	MEIOC	132	T	RNDYGSETDLYGLVS	FALSE	FALSE	0.5924284904304774	FALSE	S/T	S/T	0.0956086	0.656	0.296	0.041	0.041
P19784	Casein kinase II subunit alpha'	CSNK2A2	A2RUS2-T494	A2RUS2	DEND3	494	T	RNSSLRLTDTAGCRG	FALSE	FALSE	0.6508155693398852	FALSE	S/T	S/T	0.345511	0.536	0.285	0.041	0.041
P19784	Casein kinase II subunit alpha'	CSNK2A2	A2VDJ0-S1242	A2VDJ0	T131L	1242	S	SDLKLVCSDFERSEL	FALSE	FALSE	0.6478224697867249	FALSE	S/T	S/T	0.999992	0.635	0.265	0.041	0.041
P19784	Casein kinase II subunit alpha'	CSNK2A2	A2VDJ0-S1302	A2VDJ0	T131L	1302	S	KCVDKFCSDSSSDCG	FALSE	FALSE	0.6623826385845111	FALSE	S/T	S/T	0.996138	0.635	0.265	0.041	0.041
P19784	Casein kinase II subunit alpha'	CSNK2A2	A2VDJ0-S1306	A2VDJ0	T131L	1306	S	KFCSDSSSDCGSSSG	FALSE	FALSE	0.6491093872165427	FALSE	S/T	S/T	0.884747	0.635	0.265	0.041	0.041
P19784	Casein kinase II subunit alpha'	CSNK2A2	A4D2P6-S602	A4D2P6	GRD2I	602	S	LSGVSWPSERLLPSP	FALSE	FALSE	0.5700518111267161	FALSE	S/T	S/T	0.0603738	0.573	0.378	0.041	0.041
P19784	Casein kinase II subunit alpha'	CSNK2A2	A4D2P6-S1192	A4D2P6	GRD2I	1192	S	SKFERALSDLQAGEG	FALSE	FALSE	0.7051981720993927	FALSE	S/T	S/T	0.991863	0.573	0.378	0.041	0.041
P19784	Casein kinase II subunit alpha'	CSNK2A2	A4FU01-S267	A4FU01	MTMRB	267	S	SWHHPGGSDLLRCGG	FALSE	FALSE	0.7250615565308758	FALSE	S/T	S/T	0.785265	0.51	0.416	0.041	0.041
P19784	Casein kinase II subunit alpha'	CSNK2A2	A4FU49-S375	A4FU49	SH321	375	S	KVLTPELSEEEVSTR	FALSE	FALSE	0.5319533053794007	FALSE	S/T	S/T	0.999808	0.631	0.173	0.041	0.041
P19784	Casein kinase II subunit alpha'	CSNK2A2	A4QPH2-S293	A4QPH2	PI4P2	293	S	KEGLRCRSDSEDECS	FALSE	FALSE	0.82913514517155	FALSE	S/T	S/T	0.999996	0.79	0.474	0.041	0.041
P19784	Casein kinase II subunit alpha'	CSNK2A2	A4QPH2-S295	A4QPH2	PI4P2	295	S	GLRCRSDSEDECSTQ	FALSE	FALSE	0.5919061525871617	FALSE	S/T	S/T	0.999518	0.358	0.35	0.041	0.041
P19784	Casein kinase II subunit alpha'	CSNK2A2	A5PLL1-S405	A5PLL1	AN34B	405	S	SPSPSQLSESKELLE	FALSE	FALSE	0.5854840588358937	FALSE	S/T	S/T	0.0545176	0.656	0.326	0.041	0.041
P19784	Casein kinase II subunit alpha'	CSNK2A2	A5YKK6-S322	A5YKK6	CNOT1	322	S	APGSGIWSDGKDKSD	FALSE	FALSE	0.6814648314040306	FALSE	S/T	S/T	0.987888	0.691	0.276	0.041	0.041
P19784	Casein kinase II subunit alpha'	CSNK2A2	A5YKK6-S1432	A5YKK6	CNOT1	1432	S	RKDFALDSEESRMRI	FALSE	FALSE	0.6229586421940206	FALSE	S/T	S/T	0.71536	0.691	0.276	0.041	0.041
P19784	Casein kinase II subunit alpha'	CSNK2A2	A5YKK6-S2194	A5YKK6	CNOT1	2194	S	RSPVTFLSDLRSNLQ	FALSE	FALSE	0.6548313721140454	FALSE	S/T	S/T	0.892928	0.691	0.276	0.041	0.041
P19784	Casein kinase II subunit alpha'	CSNK2A2	A5YKK6-T1525	A5YKK6	CNOT1	1525	T	EMDKRLATEFELRKH	FALSE	FALSE	0.6909988960391131	FALSE	S/T	S/T	0.996463	0.691	0.276	0.041	0.041
P19784	Casein kinase II subunit alpha'	CSNK2A2	A6H8Y1-S1883	A6H8Y1	BDP1	1883	S	DDADDFESDYEEESY	FALSE	FALSE	0.5625543228800871	FALSE	S/T	S/T	1	0.494	0.188	0.041	0.041
P19784	Casein kinase II subunit alpha'	CSNK2A2	A6H8Y1-T1198	A6H8Y1	BDP1	1198	T	DAAEVIETDLEETER	FALSE	FALSE	0.5065714493598307	FALSE	S/T	S/T	0.999995	0.494	0.188	0.041	0.041
P19784	Casein kinase II subunit alpha'	CSNK2A2	A6H8Y1-T1203	A6H8Y1	BDP1	1203	T	IETDLEETEREISPQ	FALSE	FALSE	0.5221044361603105	FALSE	S/T	S/T	0.996557	0.494	0.188	0.041	0.041
P19784	Casein kinase II subunit alpha'	CSNK2A2	A6H8Z2-S133	A6H8Z2	F221B	133	S	EDLSSESSSNEVPWT	FALSE	FALSE	0.6206821509283575	FALSE	S/T	S/T	0.856637	0.641	0.279	0.041	0.041
P19784	Casein kinase II subunit alpha'	CSNK2A2	A6NCF5-T429	A6NCF5	KLH33	429	T	VAGGLGETEDLLSFE	FALSE	FALSE	0.6250996529333391	FALSE	S/T	S/T	0.0339	0.605	0.423	0.041	0.041
P19784	Casein kinase II subunit alpha'	CSNK2A2	A6NCL7-T284	A6NCL7	AN33B	284	T	KNCLQRLTDCVLSVL	FALSE	FALSE	0.6147844630984168	FALSE	S/T	S/T	0.317435	0.545	0.285	0.041	0.041
P19784	Casein kinase II subunit alpha'	CSNK2A2	A6NCW0-T399	A6NCW0	U17L3	399	T	RALGAEDTDRRAKQG	FALSE	FALSE	0.7378865104531775	FALSE	S/T	S/T	0.317491	0.678	0.399	0.041	0.041
P19784	Casein kinase II subunit alpha'	CSNK2A2	A6ND36-S124	A6ND36	FA83G	124	S	LEYWPQKSDRSIPQL	FALSE	FALSE	0.6831058639590064	FALSE	S/T	S/T	0.703345	0.673	0.285	0.041	0.041
P19784	Casein kinase II subunit alpha'	CSNK2A2	A6ND36-S365	A6ND36	FA83G	365	S	DEIAKISSEKQEAKK	FALSE	FALSE	0.5986816844933412	FALSE	S/T	S/T	0.187757	0.673	0.285	0.041	0.041
P19784	Casein kinase II subunit alpha'	CSNK2A2	A6ND36-T689	A6ND36	FA83G	689	T	RMQAQRSTDKEAQGQ	FALSE	FALSE	0.7240190193262541	FALSE	S/T	S/T	0.99993	0.673	0.285	0.041	0.041
P19784	Casein kinase II subunit alpha'	CSNK2A2	A6NDA9-S54	A6NDA9	LRIT2	54	S	GKIPGNLSEEFKQVR	FALSE	FALSE	0.5815828978547197	FALSE	S/T	S/T	0.0820196	0.457	0.218	0.0465	0.105
P19784	Casein kinase II subunit alpha'	CSNK2A2	A6NDB9-S284	A6NDB9	PALM3	284	S	VWEGVGGSDAEAMGE	FALSE	FALSE	0.6144320034000734	FALSE	S/T	S/T	0.999993	0.592	0.242	0.041	0.041
P19784	Casein kinase II subunit alpha'	CSNK2A2	A6NDB9-S334	A6NDB9	PALM3	334	S	EGDGQGGSGGEEGSF	FALSE	FALSE	0.5484032627373446	FALSE	S/T	S/T	0.524139	0.592	0.242	0.041	0.041
P19784	Casein kinase II subunit alpha'	CSNK2A2	A6NDB9-S548	A6NDB9	PALM3	548	S	EQGSREGSESQAEEM	FALSE	FALSE	0.5662292226460063	FALSE	S/T	S/T	0.603613	0.592	0.242	0.041	0.041
P19784	Casein kinase II subunit alpha'	CSNK2A2	A6NDB9-T654	A6NDB9	PALM3	654	T	QPEPSAPTEGEEASG	FALSE	FALSE	0.578983940707149	FALSE	S/T	S/T	0.99875100000000006	0.592	0.242	0.041	0.041
P19784	Casein kinase II subunit alpha'	CSNK2A2	A6NDG6-S295	A6NDG6	PGP	295	S	DVKNNQESDCVSKKK	FALSE	FALSE	0.5617170525738695	FALSE	S/T	S/T	0.7233	0.841	0.255	0.041	0.041
P19784	Casein kinase II subunit alpha'	CSNK2A2	A6NDG6-T264	A6NDG6	PGP	264	T	MVGDRLDTDILLGAT	FALSE	FALSE	0.5613170525738695	FALSE	S/T	S/T	0.709289	0.841	0.255	0.041	0.041
P19784	Casein kinase II subunit alpha'	CSNK2A2	A6NDU8-S104	A6NDU8	CE051	104	S	KELISFLSEPEILVK	FALSE	FALSE	0.7593584340926752	FALSE	S/T	S/T	0.998265	0.647	0.311	0.041	0.041
P19784	Casein kinase II subunit alpha'	CSNK2A2	A6NDY2-S231	A6NDY2	F90AA	231	S	LVVKPTHSSPEGGCR	FALSE	FALSE	0.5679611111419841	FALSE	S/T	S/T	0.278111	0.663	0.244	0.041	0.041
P19784	Casein kinase II subunit alpha'	CSNK2A2	A6NE01-S773	A6NE01	F186A	773	S	KSPISAKSESSTLLS	FALSE	FALSE	0.714389579671937	FALSE	S/T	S/T	0.105995	0.606	0.469	0.041	0.041
P19784	Casein kinase II subunit alpha'	CSNK2A2	A6NE21-S231	A6NE21	F90AI	231	S	LVVKPTHSSPEGGCR	FALSE	FALSE	0.5488236510874794	FALSE	S/T	S/T	0.278111	0.587	0.267	0.041	0.041
P19784	Casein kinase II subunit alpha'	CSNK2A2	A6NEL2-S508	A6NEL2	SWAHB	508	S	LAGRAKLSSSDEEYL	FALSE	FALSE	0.5983190199053672	FALSE	S/T	S/T	0.245414	0.501	0.342	0.041	0.041
P19784	Casein kinase II subunit alpha'	CSNK2A2	A6NEL2-S509	A6NEL2	SWAHB	509	S	AGRAKLSSSDEEYLD	FALSE	FALSE	0.6784799546368573	FALSE	S/T	S/T	0.821898	0.507	0.311	0.041	0.041
P19784	Casein kinase II subunit alpha'	CSNK2A2	A6NEL2-S510	A6NEL2	SWAHB	510	S	GRAKLSSSDEEYLDE	FALSE	FALSE	0.7796626139336313	FALSE	S/T	S/T	0.999997	0.677	0.33	0.041	0.041
P19784	Casein kinase II subunit alpha'	CSNK2A2	A6NES4-S928	A6NES4	MRO2A	928	S	TLYANALSSLEQLME	FALSE	FALSE	0.5584447092151177	FALSE	S/T	S/T	0.728513	0.544	0.251	0.041	0.041
P19784	Casein kinase II subunit alpha'	CSNK2A2	A6NFI3-T533	A6NFI3	ZN316	533	T	AAAGPEDTDPGPEGS	FALSE	FALSE	0.5615290410967431	FALSE	S/T	S/T	0.840759	1	0.19	0.041	0.041
P19784	Casein kinase II subunit alpha'	CSNK2A2	A6NFN9-T148	A6NFN9	ANKUB	148	T	NTLKDYQTDIGTTLR	FALSE	FALSE	0.672494376365548	FALSE	S/T	S/T	0.534393	0.604	0.286	0.041	0.041
P19784	Casein kinase II subunit alpha'	CSNK2A2	A6NGB9-S156	A6NGB9	WIPF3	156	S	SPRLGNTSEAHGAAR	FALSE	FALSE	0.5664164779052843	FALSE	S/T	S/T	0.216412	0.471	0.333	0.041	0.041
P19784	Casein kinase II subunit alpha'	CSNK2A2	A6NGH7-S199	A6NGH7	CC160	199	S	TETDASKSDYELQAL	FALSE	FALSE	0.8081914431561181	FALSE	S/T	S/T	0.999984	0.693	0.327	0.041	0.041
P19784	Casein kinase II subunit alpha'	CSNK2A2	A6NGH7-T194	A6NGH7	CC160	194	T	LNFQETETDASKSDY	FALSE	FALSE	0.7819865175763011	FALSE	S/T	S/T	0.954455	0.678	0.324	0.041	0.041
P19784	Casein kinase II subunit alpha'	CSNK2A2	A6NGJ6-S214	A6NGJ6	TRI64	214	S	LFQQLQDSQVRMTQH	FALSE	FALSE	0.7583475598076974	FALSE	S/T	S/T	8.13061e-9	0.841	0.184	0.062	0.258
P19784	Casein kinase II subunit alpha'	CSNK2A2	A6NGJ6-S379	A6NGJ6	TRI64	379	S	DERFFLISSKRSNHY	FALSE	FALSE	0.8190128585745743	FALSE	S/T	S/T	2.71568e-6	0.841	0.184	0.062	0.258
P19784	Casein kinase II subunit alpha'	CSNK2A2	A6NGS2-S96	A6NGS2	ERIC4	96	S	ILEEEEESSKEEEED	FALSE	FALSE	0.6545951648938829	FALSE	S/T	S/T	0.938445	0.455	0.301	0.041	0.041
P19784	Casein kinase II subunit alpha'	CSNK2A2	A6NHR9-T16	A6NHR9	SMHD1	16	T	PGGASVGTEEDGGGV	FALSE	FALSE	0.5003318617203962	FALSE	S/T	S/T	0.981498	0.465	0.204	0.041	0.041
P19784	Casein kinase II subunit alpha'	CSNK2A2	A6NHS7-S20	A6NHS7	MANS4	20	S	LLSMGWTSDSLCSPT	FALSE	FALSE	0.5013682222670622	FALSE	S/T	S/T	0.968753	0.457	0.191	0.041	0.041
P19784	Casein kinase II subunit alpha'	CSNK2A2	A6NHT5-S147	A6NHT5	HMX3	147	S	LRDSSPASGTDRDSP	FALSE	FALSE	0.5530045719905317	FALSE	S/T	S/T	0.0456129	0.65	0.288	0.041	0.041
P19784	Casein kinase II subunit alpha'	CSNK2A2	A6NHT5-S180	A6NHT5	HMX3	180	S	DEIILEESDSEESKK	FALSE	FALSE	0.7197741634398351	FALSE	S/T	S/T	0.999999	0.65	0.288	0.041	0.041
P19784	Casein kinase II subunit alpha'	CSNK2A2	A6NHT5-S182	A6NHT5	HMX3	182	S	IILEESDSEESKKEG	FALSE	FALSE	0.6529730189821055	FALSE	S/T	S/T	0.664631	0.65	0.288	0.041	0.041
P19784	Casein kinase II subunit alpha'	CSNK2A2	A6NHT5-T149	A6NHT5	HMX3	149	T	DSSPASGTDRDSPEP	FALSE	FALSE	0.705781898954286	FALSE	S/T	S/T	0.999494	0.65	0.288	0.041	0.041
P19784	Casein kinase II subunit alpha'	CSNK2A2	A6NI73-S105	A6NI73	LIRA5	105	S	KARFSIPSMTEHHAG	FALSE	FALSE	0.5092090296482222	FALSE	S/T	S/T	0.632734	0.444	0.244	0.041	0.041
P19784	Casein kinase II subunit alpha'	CSNK2A2	A6NI79-S241	A6NI79	CCD69	241	S	VVLSRQLSEDLLLTR	FALSE	FALSE	0.6841489712790132	FALSE	S/T	S/T	0.140637	0.647	0.333	0.041	0.041
P19784	Casein kinase II subunit alpha'	CSNK2A2	A6NI79-T289	A6NI79	CCD69	289	T	PLAPVTPTEVSFLAT	FALSE	FALSE	0.5661633021514121	FALSE	S/T	S/T	0.0308378	0.647	0.333	0.041	0.041
P19784	Casein kinase II subunit alpha'	CSNK2A2	A6NIV6-Y77	A6NIV6	LRIQ4	77	Y	LKNIRVLYLDKNNLR	FALSE	FALSE	0.5210976451853546	FALSE	S/T	Y	1.94395e-12	0.626	0.365	0.052	0.169
P19784	Casein kinase II subunit alpha'	CSNK2A2	A6NIX2-S96	A6NIX2	WTIP	96	S	PRASLAGSDGGGGGG	FALSE	FALSE	0.6142736645436645	FALSE	S/T	S/T	0.932812	0.542	0.265	0.041	0.041
P19784	Casein kinase II subunit alpha'	CSNK2A2	A6NJ78-S358	A6NJ78	MET15	358	S	MKTSQLGSDHENTEE	FALSE	FALSE	0.596419836620196	FALSE	S/T	S/T	0.999979	0.664	0.202	0.041	0.041
P19784	Casein kinase II subunit alpha'	CSNK2A2	A6NKC0-S231	A6NKC0	F90A7	231	S	LVVKPTHSSPEGGCR	FALSE	FALSE	0.5598629366154652	FALSE	S/T	S/T	0.278111	0.476	0.297	0.041	0.041
P19784	Casein kinase II subunit alpha'	CSNK2A2	A6NKF1-T397	A6NKF1	SAC31	397	T	AEEEDEGTDRPGSPA	FALSE	FALSE	0.5334243713654411	FALSE	S/T	S/T	0.666811	0.731	0.207	0.041	0.041
P19784	Casein kinase II subunit alpha'	CSNK2A2	A6NKG5-S1030	A6NKG5	RTL1	1030	S	PRDPSTESGEEENEE	FALSE	FALSE	0.5830572049844324	FALSE	S/T	S/T	0.814394	0.457	0.59	0.041	0.041
P19784	Casein kinase II subunit alpha'	CSNK2A2	A6NKT7-S1608	A6NKT7	RGPD3	1608	S	KCELSKNSDIEQSSD	FALSE	FALSE	0.5175663423714421	FALSE	S/T	S/T	0.999991	0.549	0.093	0.041	0.041
P19784	Casein kinase II subunit alpha'	CSNK2A2	A6NKT7-T1318	A6NKT7	RGPD3	1318	T	QSGTSVGTDEESDVT	FALSE	FALSE	0.5640809365456936	FALSE	S/T	S/T	0.999998	0.549	0.093	0.041	0.041
P19784	Casein kinase II subunit alpha'	CSNK2A2	A6NKU9-S60	A6NKU9	SPDE3	60	S	KRECLDESDDEPEKE	FALSE	FALSE	0.5452935888120027	FALSE	S/T	S/T	1	0.426	0.152	0.041	0.041
P19784	Casein kinase II subunit alpha'	CSNK2A2	A6NLU0-S112	A6NLU0	RFPLA	112	S	ANNYLIISEDLRSFR	FALSE	FALSE	0.5585665118055428	FALSE	S/T	S/T	0.040891	0.717	0.168	0.062	0.126
P19784	Casein kinase II subunit alpha'	CSNK2A2	A6NM11-S676	A6NM11	L37A2	676	S	GFTITPKSMTEVEPS	FALSE	FALSE	0.879101449711545	FALSE	S/T	S/T	0.207184	0.457	0.174	0.052	0.169
P19784	Casein kinase II subunit alpha'	CSNK2A2	A6NM62-S97	A6NM62	LRC53	97	S	HNQISSSSLTDHTFS	FALSE	FALSE	0.5293922024251211	FALSE	S/T	S/T	1.08255e-7	0.603	0.46	0.052	0.169
P19784	Casein kinase II subunit alpha'	CSNK2A2	A6NM62-T130	A6NM62	LRC53	130	T	RGSWFRNTSGLTRLQ	FALSE	FALSE	0.5140915218983284	FALSE	S/T	S/T	3.9638e-6	0.699	0.181	0.052	0.169
P19784	Casein kinase II subunit alpha'	CSNK2A2	A6NMS7-S676	A6NMS7	L37A1	676	S	GFTITPKSMTEVEPS	FALSE	FALSE	0.8697522077216974	FALSE	S/T	S/T	0.207184	0.457	0.238	0.052	0.169
P19784	Casein kinase II subunit alpha'	CSNK2A2	A6NMT0-S189	A6NMT0	DBX1	189	S	MLRRAVFSDVQRKAL	FALSE	FALSE	0.5513592015643477	FALSE	S/T	S/T	0.927356	0.65	0.187	0.041	0.041
P19784	Casein kinase II subunit alpha'	CSNK2A2	A6NMY6-S161	A6NMY6	AXA2L	161	S	DLEKDIISDTSGDFR	FALSE	FALSE	0.7146084452926211	FALSE	S/T	S/T	0.990419	0.692	0.292	0.041	0.041
P19784	Casein kinase II subunit alpha'	CSNK2A2	A6NMY6-T123	A6NMY6	AXA2L	123	T	ASMKGLGTDEDSLIE	FALSE	FALSE	0.6028122599314224	FALSE	S/T	S/T	0.99982	0.559	0.178	0.041	0.041
P19784	Casein kinase II subunit alpha'	CSNK2A2	A6NMY6-T153	A6NMY6	AXA2L	153	T	VYKEMYKTDLEKDII	FALSE	FALSE	0.6241978017816788	FALSE	S/T	S/T	0.99996	0.5	0.297	0.041	0.041
P19784	Casein kinase II subunit alpha'	CSNK2A2	A6NMZ7-S371	A6NMZ7	CO6A6	371	S	TLGIEGASDTQLEKI	FALSE	FALSE	0.6139746797300953	FALSE	S/T	S/T	0.978648	0.374	0.469	0.041	0.041
P19784	Casein kinase II subunit alpha'	CSNK2A2	A6NMZ7-T730	A6NMZ7	CO6A6	730	T	RKFLILITDGEAQDI	FALSE	FALSE	0.5857390326834505	FALSE	S/T	S/T	0.999948	0.374	0.469	0.041	0.041
P19784	Casein kinase II subunit alpha'	CSNK2A2	A6NNJ1-S231	A6NNJ1	F90A9	231	S	LVVKPTHSSPEGGCR	FALSE	FALSE	0.6522884173028775	FALSE	S/T	S/T	0.278111	0.691	0.307	0.041	0.041
P19784	Casein kinase II subunit alpha'	CSNK2A2	A6PVC2-S244	A6PVC2	TTLL8	244	S	QREEAGSSDLSSRQD	FALSE	FALSE	0.8031914696942435	FALSE	S/T	S/T	0.989266	0.596	0.459	0.041	0.041
P19784	Casein kinase II subunit alpha'	CSNK2A2	A6QL64-S1033	A6QL64	AN36A	1033	S	PPTLKATSDEEDSVL	FALSE	FALSE	0.5365451759148391	FALSE	S/T	S/T	0.999996	0.54	0.176	0.041	0.041
P19784	Casein kinase II subunit alpha'	CSNK2A2	A6QL64-T662	A6QL64	AN36A	662	T	SKATSDKTDSALNIA	FALSE	FALSE	0.6557295670158745	FALSE	S/T	S/T	0.482167	0.521	0.319	0.041	0.041
P19784	Casein kinase II subunit alpha'	CSNK2A2	A6QL64-T930	A6QL64	AN36A	930	T	KKPSLEATSDEKDSF	FALSE	FALSE	0.8143540836318863	FALSE	S/T	S/T	0.823395	0.702	0.324	0.041	0.041
P19784	Casein kinase II subunit alpha'	CSNK2A2	A7KAX9-S47	A7KAX9	RHG32	47	S	KMKSSVHSEEDDFVP	FALSE	FALSE	0.5290674911836619	FALSE	S/T	S/T	0.996284	0.598	0.251	0.041	0.041
P19784	Casein kinase II subunit alpha'	CSNK2A2	A7KAX9-S201	A7KAX9	RHG32	201	S	QLSELPRSDTLKDSP	FALSE	FALSE	0.5349426536391649	FALSE	S/T	S/T	0.872929	0.598	0.251	0.041	0.041
P19784	Casein kinase II subunit alpha'	CSNK2A2	A7KAX9-S732	A7KAX9	RHG32	732	S	PRRPRSSSDALSASF	FALSE	FALSE	0.5136402763921352	FALSE	S/T	S/T	0.949671	0.598	0.251	0.041	0.041
P19784	Casein kinase II subunit alpha'	CSNK2A2	A7KAX9-S1630	A7KAX9	RHG32	1630	S	YQSSQARSDYHVTQL	FALSE	FALSE	0.5248592367737527	FALSE	S/T	S/T	0.910579	0.598	0.251	0.041	0.041
P19784	Casein kinase II subunit alpha'	CSNK2A2	A7MCY6-S521	A7MCY6	TBKB1	521	S	LRFEKQPSEEDEWAV	FALSE	FALSE	0.5568594672568695	FALSE	S/T	S/T	0.993495	0.841	0.215	0.041	0.041
P19784	Casein kinase II subunit alpha'	CSNK2A2	A8CG34-S357	A8CG34	P121C	357	S	KRGLNSQSSDDHLNK	FALSE	FALSE	0.7205271184794341	FALSE	S/T	S/T	0.107349	0.7	0.362	0.041	0.041
P19784	Casein kinase II subunit alpha'	CSNK2A2	A8CG34-S358	A8CG34	P121C	358	S	RGLNSQSSDDHLNKR	FALSE	FALSE	0.5388611450252737	FALSE	S/T	S/T	0.977679	0.53	0.242	0.041	0.041
P19784	Casein kinase II subunit alpha'	CSNK2A2	A8K0R7-S162	A8K0R7	ZN839	162	S	DLADGHLSDSDDYSE	FALSE	FALSE	0.5064274445414755	FALSE	S/T	S/T	0.999964	0.711	0.098	0.041	0.041
P19784	Casein kinase II subunit alpha'	CSNK2A2	A8K0Z3-S410	A8K0Z3	WASH1	410	S	SQGGHLMSDLFNKLV	FALSE	FALSE	0.5777792168544762	FALSE	S/T	S/T	0.594626	0.623	0.259	0.041	0.041
P19784	Casein kinase II subunit alpha'	CSNK2A2	A8MPP1-S204	A8MPP1	D11L8	204	S	LVLAEYESDEEKKVA	FALSE	FALSE	0.6875219844928674	FALSE	S/T	S/T	0.999999	0.709	0.218	0.041	0.041
P19784	Casein kinase II subunit alpha'	CSNK2A2	A8MPS7-T203	A8MPS7	YDJC	203	T	SRHGLRWTDAFVGLS	FALSE	FALSE	0.5408370091680322	FALSE	S/T	S/T	0.355859	0.637	0.264	0.041	0.041
P19784	Casein kinase II subunit alpha'	CSNK2A2	A8MSY1-S253	A8MSY1	A8MSY1	253	S	RAASHEESESEILIS	FALSE	FALSE	0.781805734058035	FALSE	S/T	S/T	0.999744	0.655	0.354	0.041	0.041
P19784	Casein kinase II subunit alpha'	CSNK2A2	A8MSY1-S268	A8MSY1	A8MSY1	268	S	ADDEMEESDVEEDLR	FALSE	FALSE	0.5995431655635106	FALSE	S/T	S/T	0.999999	0.535	0.263	0.041	0.041
P19784	Casein kinase II subunit alpha'	CSNK2A2	A8MTJ3-S44	A8MTJ3	GNAT3	44	S	LLLGAGESGKSTIVK	FALSE	FALSE	0.6194650566630483	FALSE	S/T	S/T	4.32301e-5	0.594	0.333	0.064	0.175
P19784	Casein kinase II subunit alpha'	CSNK2A2	A8MTJ3-S47	A8MTJ3	GNAT3	47	S	GAGESGKSTIVKQMK	FALSE	FALSE	0.5385552041501267	FALSE	S/T	S/T	8.62034e-7	0.594	0.333	0.064	0.175
P19784	Casein kinase II subunit alpha'	CSNK2A2	A8MTJ3-S206	A8MTJ3	GNAT3	206	S	FDVGGQRSERKKWIH	FALSE	FALSE	0.739652110353311	FALSE	S/T	S/T	7.19292e-4	0.594	0.333	0.064	0.175
P19784	Casein kinase II subunit alpha'	CSNK2A2	A8MTJ3-T89	A8MTJ3	GNAT3	89	T	LAIVKAMTTLGIDYV	FALSE	FALSE	0.5374123470072696	FALSE	S/T	S/T	9.60947e-7	0.594	0.333	0.064	0.175
P19784	Casein kinase II subunit alpha'	CSNK2A2	A8MTJ3-Y95	A8MTJ3	GNAT3	95	Y	MTTLGIDYVNPRSAE	FALSE	FALSE	0.527411968053499	FALSE	S/T	Y	4.53636e-10	0.594	0.333	0.064	0.175
P19784	Casein kinase II subunit alpha'	CSNK2A2	A8MTJ3-Y108	A8MTJ3	GNAT3	108	Y	AEDQRQLYAMANTLE	FALSE	FALSE	0.5659527104475782	FALSE	S/T	Y	5.62577e-9	0.594	0.333	0.064	0.175
P19784	Casein kinase II subunit alpha'	CSNK2A2	A8MUH7-S397	A8MUH7	PDZ1P	397	S	ASHSSSNSEDTEM__	FALSE	FALSE	0.6834414286396095	FALSE	S/T	S/T	0.211725	0.656	0.38	0.041	0.041
P19784	Casein kinase II subunit alpha'	CSNK2A2	A8MUK1-S284	A8MUK1	U17L5	284	S	ILVLKRFSDVTGNKI	FALSE	FALSE	0.7162195581703403	FALSE	S/T	S/T	0.298632	0.678	0.399	0.041	0.041
P19784	Casein kinase II subunit alpha'	CSNK2A2	A8MUK1-T399	A8MUK1	U17L5	399	T	RALGAEDTDRRATQG	FALSE	FALSE	0.742811016548702	FALSE	S/T	S/T	0.157318	0.678	0.399	0.041	0.041
P19784	Casein kinase II subunit alpha'	CSNK2A2	A8MVW0-T791	A8MVW0	F1712	791	T	ELRRDSLTSPEDELG	FALSE	FALSE	0.6557083181693167	FALSE	S/T	S/T	0.401019	0.457	0.339	0.041	0.041
P19784	Casein kinase II subunit alpha'	CSNK2A2	A8MW92-S584	A8MW92	P20L1	584	S	KSKQHDYSDYEDSSL	FALSE	FALSE	0.7208926521470352	FALSE	S/T	S/T	0.999996	0.686	0.157	0.041	0.11
P19784	Casein kinase II subunit alpha'	CSNK2A2	A8MW92-S589	A8MW92	P20L1	589	S	DYSDYEDSSLEFLER	FALSE	FALSE	0.6680798315043089	FALSE	S/T	S/T	0.917382	0.686	0.157	0.041	0.11
P19784	Casein kinase II subunit alpha'	CSNK2A2	A8MW92-S881	A8MW92	P20L1	881	S	KSLADPGSSDDDDVS	FALSE	FALSE	0.6528578901430178	FALSE	S/T	S/T	0.440044	0.686	0.157	0.041	0.11
P19784	Casein kinase II subunit alpha'	CSNK2A2	A8MW92-S882	A8MW92	P20L1	882	S	SLADPGSSDDDDVSS	FALSE	FALSE	0.7002471033536171	FALSE	S/T	S/T	0.999963	0.686	0.157	0.041	0.11
P19784	Casein kinase II subunit alpha'	CSNK2A2	A8MW92-T438	A8MW92	P20L1	438	T	VSSPSPATDGKVFSI	FALSE	FALSE	0.6247704122437687	FALSE	S/T	S/T	0.352455	0.686	0.157	0.041	0.11
P19784	Casein kinase II subunit alpha'	CSNK2A2	A8MYA2-S204	A8MYA2	CX049	204	S	TRLPTHDSDSADESS	FALSE	FALSE	0.5658696133677602	FALSE	S/T	S/T	0.932113	0.841	0.186	0.041	0.041
P19784	Casein kinase II subunit alpha'	CSNK2A2	B0I1T2-T892	B0I1T2	MYO1G	892	T	RNRALLLTDQHLYKL	FALSE	FALSE	0.5408459850138115	FALSE	S/T	S/T	0.751608	0.634	0.204	0.041	0.041
P19784	Casein kinase II subunit alpha'	CSNK2A2	B2RTY4-S1349	B2RTY4	MYO9A	1349	S	SKLESVISDEGDLQF	FALSE	FALSE	0.6030905750711993	FALSE	S/T	S/T	0.976743	0.47	0.268	0.041	0.041
P19784	Casein kinase II subunit alpha'	CSNK2A2	B2RTY4-S1657	B2RTY4	MYO9A	1657	S	TQSYSHNSDDLSREG	FALSE	FALSE	0.6096044279657131	FALSE	S/T	S/T	0.981393	0.47	0.268	0.041	0.041
P19784	Casein kinase II subunit alpha'	CSNK2A2	B2RTY4-S2362	B2RTY4	MYO9A	2362	S	LVLEPRASDDETLES	FALSE	FALSE	0.5563451417399692	FALSE	S/T	S/T	0.999991	0.47	0.268	0.041	0.041
P19784	Casein kinase II subunit alpha'	CSNK2A2	B2RTY4-S2464	B2RTY4	MYO9A	2464	S	SPFYRAASGNEALGM	FALSE	FALSE	0.5536054924432102	FALSE	S/T	S/T	0.393187	0.47	0.268	0.041	0.041
P19784	Casein kinase II subunit alpha'	CSNK2A2	B2RU33-S383	B2RU33	POTEC	383	S	EQDLKLTSEEESQRL	FALSE	FALSE	0.5263140796539986	FALSE	S/T	S/T	0.998997	0.504	0.216	0.041	0.041
P19784	Casein kinase II subunit alpha'	CSNK2A2	B2RUZ4-S27	B2RUZ4	SMIM1	27	S	GVSLGAVSSTEEASR	FALSE	FALSE	0.5505069489313751	FALSE	S/T	S/T	0.699985	0.446	0.278	0.041	0.041
P19784	Casein kinase II subunit alpha'	CSNK2A2	B2RXH8-S31	B2RXH8	HNRC2	31	S	NTLVVKKSDVEAIFS	FALSE	FALSE	0.5909075934565552	FALSE	S/T	S/T	0.999853	1	0.221	0.041	0.041
P19784	Casein kinase II subunit alpha'	CSNK2A2	B3KS81-S586	B3KS81	SRRM5	586	S	RERRQSRSSSEERDH	FALSE	FALSE	0.749387830327291	FALSE	S/T	S/T	0.599542	0.582	0.349	0.041	0.041
P19784	Casein kinase II subunit alpha'	CSNK2A2	B3KS81-S587	B3KS81	SRRM5	587	S	ERRQSRSSSEERDHS	FALSE	FALSE	0.5374210372299424	FALSE	S/T	S/T	0.775463	0.841	0.17	0.041	0.041
P19784	Casein kinase II subunit alpha'	CSNK2A2	B4DJY2-T27	B4DJY2	TM233	27	T	ANTEDDKTEEDVPMP	FALSE	FALSE	0.5614057195640177	FALSE	S/T	S/T	0.9294	0.385	0.268	0.041	0.041
P19784	Casein kinase II subunit alpha'	CSNK2A2	B5ME19-S9	B5ME19	EIFCL	9	S	SRFFTTGSDSESESS	FALSE	FALSE	0.5271654589601122	FALSE	S/T	S/T	0.999999	0.415	0.17	0.041	0.041
P19784	Casein kinase II subunit alpha'	CSNK2A2	B7ZAP0-T170	B7ZAP0	RBG10	170	T	REDQGIETDDEKDSL	FALSE	FALSE	0.6420791272480313	FALSE	S/T	S/T	0.999999	0.584	0.196	0.041	0.041
P19784	Casein kinase II subunit alpha'	CSNK2A2	B8ZZF3-S389	B8ZZF3	B8ZZF3	389	S	PDSSKADSDAASSGG	FALSE	FALSE	0.5861343948225888	FALSE	S/T	S/T	0.768035	0.65	0.231	0.041	0.041
P19784	Casein kinase II subunit alpha'	CSNK2A2	C9J069-S509	C9J069	AJM1	509	S	RYAALSLSETSLTEK	FALSE	FALSE	0.5635429952019764	FALSE	S/T	S/T	0.34742	0.353	0.311	0.041	0.041
P19784	Casein kinase II subunit alpha'	CSNK2A2	C9J202-S45	C9J202	AG1L2	45	S	HSPFRARSEPEDPDT	FALSE	FALSE	0.5386489820835705	FALSE	S/T	S/T	0.99335	0.643	0.171	0.041	0.041
P19784	Casein kinase II subunit alpha'	CSNK2A2	C9J7I0-S64	C9J7I0	UMAD1	64	S	NSSSVTVSDPEMENK	FALSE	FALSE	0.8296370278327923	FALSE	S/T	S/T	0.999993	0.656	0.374	0.041	0.041
P19784	Casein kinase II subunit alpha'	CSNK2A2	C9JAW5-T3	C9JAW5	C9JAW5	3	T	_____MSTDTGVSLP	FALSE	FALSE	0.587845539541631	FALSE	S/T	S/T	0.577615	0.372	0.324	0.041	0.041
P19784	Casein kinase II subunit alpha'	CSNK2A2	C9JG80-S1070	C9JG80	NPIB4	1070	S	RAADVEPSSPEPKRR	FALSE	FALSE	0.813199197029311	FALSE	S/T	S/T	0.700939	0.687	0.376	0.041	0.041
P19784	Casein kinase II subunit alpha'	CSNK2A2	C9JH25-S714	C9JH25	PRRT4	714	S	SPASSPCSDYTVDFR	FALSE	FALSE	0.8348250101231991	FALSE	S/T	S/T	0.748763	0.457	0.334	0.074	0.041
P19784	Casein kinase II subunit alpha'	CSNK2A2	C9JH25-S894	C9JH25	PRRT4	894	S	IDELSVGSDTIDL__	FALSE	FALSE	0.7602061316330015	FALSE	S/T	S/T	0.276936	0.457	0.465	0.074	0.041
P19784	Casein kinase II subunit alpha'	CSNK2A2	C9JLW8-S24	C9JLW8	MCRI1	24	S	SSPRSPPSSSEIFTP	FALSE	FALSE	0.7827733531509268	FALSE	S/T	S/T	0.422436	0.648	0.346	0.041	0.041
P19784	Casein kinase II subunit alpha'	CSNK2A2	C9JLW8-S84	C9JLW8	MCRI1	84	S	TFKPIDLSDLKRRST	FALSE	FALSE	0.795381467511211	FALSE	S/T	S/T	0.623585	0.648	0.346	0.041	0.041
P19784	Casein kinase II subunit alpha'	CSNK2A2	C9JPN9-T399	C9JPN9	UL17C	399	T	RALGAEDTDRRATQG	FALSE	FALSE	0.6943641613337506	FALSE	S/T	S/T	0.157318	0.678	0.339	0.041	0.041
P19784	Casein kinase II subunit alpha'	CSNK2A2	C9JRZ8-S282	C9JRZ8	AK1BF	282	S	QVFDFKLSDEEMATI	FALSE	FALSE	0.5629589778133172	FALSE	S/T	S/T	0.999995	0.596	0.138	0.041	0.041
P19784	Casein kinase II subunit alpha'	CSNK2A2	D6RGX4-S231	D6RGX4	F90AP	231	S	LVVKPTHSSPEGGCR	FALSE	FALSE	0.6783754719862614	FALSE	S/T	S/T	0.278111	0.494	0.522	0.041	0.041
P19784	Casein kinase II subunit alpha'	CSNK2A2	E2RYF6-T510	E2RYF6	MUC22	510	T	SETTAASTEDSETNT	FALSE	FALSE	0.5302227915105717	FALSE	S/T	S/T	0.196703	0.457	0.308	0.041	0.041
P19784	Casein kinase II subunit alpha'	CSNK2A2	E5RHQ5-S1122	E5RHQ5	NPB11	1122	S	RAADVEPSSPEPKRR	FALSE	FALSE	0.5225162457146084	FALSE	S/T	S/T	0.700939	0.607	0.198	0.041	0.041
P19784	Casein kinase II subunit alpha'	CSNK2A2	E7EVA0-S806	E7EVA0	E7EVA0	806	S	QPRAGGPSDDDNADK	FALSE	FALSE	0.5998726296066611	FALSE	S/T	S/T	0.999979	0.67	0.246	0.041	0.041
P19784	Casein kinase II subunit alpha'	CSNK2A2	E7EVA0-S1666	E7EVA0	E7EVA0	1666	S	QDRNSKGSDSLNKKV	FALSE	FALSE	0.7909914569813831	FALSE	S/T	S/T	0.916666	0.645	0.321	0.041	0.041
P19784	Casein kinase II subunit alpha'	CSNK2A2	E7EVA0-S1682	E7EVA0	E7EVA0	1682	S	LTLLSPKSENDKLKE	FALSE	FALSE	0.5297752585561969	FALSE	S/T	S/T	0.836052	0.65	0.205	0.041	0.041
P19784	Casein kinase II subunit alpha'	CSNK2A2	E7EVH7-S693	E7EVH7	E7EVH7	693	S	VDVVKYESGPDGGEE	FALSE	FALSE	0.7824840604092488	FALSE	S/T	S/T	0.0781956	0.73	0.293	0.062	0.133
P19784	Casein kinase II subunit alpha'	CSNK2A2	E7EW31-S277	E7EW31	PROB1	277	S	TFGSTGRSEPETRET	FALSE	FALSE	0.5327967915026072	FALSE	S/T	S/T	0.987836	1	0.185	0.041	0.041
P19784	Casein kinase II subunit alpha'	CSNK2A2	E9PAM4-S430	E9PAM4	E9PAM4	430	S	TARSHQRSSSESYTQ	FALSE	FALSE	0.8130549036051063	FALSE	S/T	S/T	0.411178	0.641	0.234	0.086	0.041
P19784	Casein kinase II subunit alpha'	CSNK2A2	E9PAV3-S2029	E9PAV3	NACAM	2029	S	TPTVQEESEEEEVDE	FALSE	FALSE	0.8200836554795266	FALSE	S/T	S/T	0.999876	0.675	0.346	0.041	0.041
P19784	Casein kinase II subunit alpha'	CSNK2A2	E9PB15-S157	E9PB15	PTG3L	157	S	MDDLDDDSDSADDAT	FALSE	FALSE	0.9180089997211698	FALSE	S/T	S/T	0.977814	0.673	0.272	0.109	0.261
P19784	Casein kinase II subunit alpha'	CSNK2A2	E9PB15-S159	E9PB15	PTG3L	159	S	DLDDDSDSADDATSN	FALSE	FALSE	0.8190213135627172	FALSE	S/T	S/T	0.0165105	0.673	0.272	0.109	0.261
P19784	Casein kinase II subunit alpha'	CSNK2A2	E9PCH4-S280	E9PCH4	E9PCH4	280	S	LPEGPVDSEDDEEED	FALSE	FALSE	0.5840181912530444	FALSE	S/T	S/T	0.998946	0.722	0.214	0.041	0.041
P19784	Casein kinase II subunit alpha'	CSNK2A2	E9PCH4-S1640	E9PCH4	E9PCH4	1640	S	GDVTDADSEADENEQ	FALSE	FALSE	0.5095404118123005	FALSE	S/T	S/T	0.99609	0.605	0.136	0.041	0.041
P19784	Casein kinase II subunit alpha'	CSNK2A2	E9PCH4-T705	E9PCH4	E9PCH4	705	T	VPGDIEQTSQEKGSK	FALSE	FALSE	0.7559753513267867	FALSE	S/T	S/T	0.356169	0.619	0.363	0.041	0.041
P19784	Casein kinase II subunit alpha'	CSNK2A2	E9PCH4-T1636	E9PCH4	E9PCH4	1636	T	HPKLGDVTDADSEAD	FALSE	FALSE	0.5038547654450477	FALSE	S/T	S/T	0.999934	0.624	0.136	0.041	0.041
P19784	Casein kinase II subunit alpha'	CSNK2A2	E9PCW1-S50	E9PCW1	E9PCW1	50	S	RDGRRDSSDTTPLLN	FALSE	FALSE	0.54364067203916	FALSE	S/T	S/T	0.761181	0.599	0.194	0.041	0.041
P19784	Casein kinase II subunit alpha'	CSNK2A2	E9PEI6-S1175	E9PEI6	E9PEI6	1175	S	EHPEKTTSTTEKTTR	FALSE	FALSE	0.575886228622748	FALSE	S/T	S/T	0.049241	0.582	0.467	0.041	0.041
P19784	Casein kinase II subunit alpha'	CSNK2A2	E9PEI6-T1163	E9PEI6	E9PEI6	1163	T	HEKMTQVTEKSTEHP	FALSE	FALSE	0.5099080096038171	FALSE	S/T	S/T	0.0288398	0.582	0.467	0.041	0.041
P19784	Casein kinase II subunit alpha'	CSNK2A2	F5H284-S40	F5H284	PAL4D	40	S	AENFRALSTGEKGFR	FALSE	FALSE	0.6097182153715842	FALSE	S/T	S/T	0.0830041	0.626	0.335	0.041	0.041
P19784	Casein kinase II subunit alpha'	CSNK2A2	F5H5P2-S373	F5H5P2	F5H5P2	373	S	RIGHHSTSDDSSAYR	FALSE	FALSE	0.5803759401777979	FALSE	S/T	S/T	0.977059	0.65	0.223	0.041	0.041
P19784	Casein kinase II subunit alpha'	CSNK2A2	F8WA37-S2	F8WA37	F8WA37	2	S	______MSDEEVEQV	FALSE	FALSE	0.6087194615636198	FALSE	S/T	S/T	0.999998	0.563	0.27	0.041	0.041
P19784	Casein kinase II subunit alpha'	CSNK2A2	F8WAN1-S171	F8WAN1	F8WAN1	171	S	VRMSKSKSDNQISDR	FALSE	FALSE	0.5228508556149906	FALSE	S/T	S/T	0.957252	0.641	0.25	0.041	0.041
P19784	Casein kinase II subunit alpha'	CSNK2A2	F8WAN1-S220	F8WAN1	F8WAN1	220	S	LGINEDHSEGDEKSE	FALSE	FALSE	0.5452389151717278	FALSE	S/T	S/T	0.989876	0.491	0.177	0.041	0.041
P19784	Casein kinase II subunit alpha'	CSNK2A2	H0Y626-S48	H0Y626	H0Y626	48	S	EEEDVGSSEKLGRET	FALSE	FALSE	0.5465522387683786	FALSE	S/T	S/T	0.139874	0.568	0.329	0.041	0.041
P19784	Casein kinase II subunit alpha'	CSNK2A2	H0YHG0-S408	H0YHG0	H0YHG0	408	S	KKVVKITSEIPQTER	FALSE	FALSE	0.5025852173536682	FALSE	S/T	S/T	0.00818928	0.55	0.434	0.041	0.041
P19784	Casein kinase II subunit alpha'	CSNK2A2	H0YHG0-S481	H0YHG0	H0YHG0	481	S	VSSISRKSEDDEKLK	FALSE	FALSE	0.7410702047285384	FALSE	S/T	S/T	0.957744	0.663	0.624	0.041	0.041
P19784	Casein kinase II subunit alpha'	CSNK2A2	H0YIS7-S187	H0YIS7	H0YIS7	187	S	TLSALNDSDANSDVV	FALSE	FALSE	0.587126367210269	FALSE	S/T	S/T	0.931928	0.671	0.188	0.041	0.041
P19784	Casein kinase II subunit alpha'	CSNK2A2	H0YIS7-S191	H0YIS7	H0YIS7	191	S	LNDSDANSDVVDIEG	FALSE	FALSE	0.6504762140856447	FALSE	S/T	S/T	0.918922	0.671	0.263	0.041	0.041
P19784	Casein kinase II subunit alpha'	CSNK2A2	H0YJW9-S64	H0YJW9	H0YJW9	64	S	ATWLSLFSSEESNLG	FALSE	FALSE	0.6154886500912865	FALSE	S/T	S/T	0.871676	0.697	0.243	0.041	0.041
P19784	Casein kinase II subunit alpha'	CSNK2A2	H0YJW9-S65	H0YJW9	H0YJW9	65	S	TWLSLFSSEESNLGA	FALSE	FALSE	0.5114075087436943	FALSE	S/T	S/T	0.304577	0.769	0.241	0.041	0.041
P19784	Casein kinase II subunit alpha'	CSNK2A2	H3BNR1-S90	H3BNR1	H3BNR1	90	S	LLKYTEYSEPHESRT	FALSE	FALSE	0.602234956942087	FALSE	S/T	S/T	0.262536	0.593	0.292	0.041	0.041
P19784	Casein kinase II subunit alpha'	CSNK2A2	H3BQZ7-S185	H3BQZ7	H3BQZ7	185	S	EQGDDQDSEKSKPAG	FALSE	FALSE	0.6059023718674943	FALSE	S/T	S/T	0.256627	0.567	0.379	0.041	0.041
P19784	Casein kinase II subunit alpha'	CSNK2A2	H3BQZ7-S193	H3BQZ7	H3BQZ7	193	S	EKSKPAGSDGERRGV	FALSE	FALSE	0.6871281955482202	FALSE	S/T	S/T	0.999995	0.642	0.293	0.041	0.041
P19784	Casein kinase II subunit alpha'	CSNK2A2	H3BRB1-S6	H3BRB1	H3BRB1	6	S	__MAAVDSDVESLPR	FALSE	FALSE	0.7762539121082584	FALSE	S/T	S/T	0.999998	0.601	0.356	0.041	0.041
P19784	Casein kinase II subunit alpha'	CSNK2A2	H3BTC1-S12	H3BTC1	H3BTC1	12	S	RPPEREDSDNDDDTH	FALSE	FALSE	0.5864700328567726	FALSE	S/T	S/T	0.999992	0.567	0.267	0.041	0.041
P19784	Casein kinase II subunit alpha'	CSNK2A2	H3BTX0-S60	H3BTX0	H3BTX0	60	S	RDLFSLDSEDPSPAS	FALSE	FALSE	0.717474511125582	FALSE	S/T	S/T	0.0686216	0.733	0.433	0.041	0.041
P19784	Casein kinase II subunit alpha'	CSNK2A2	H7BY64-S142	H7BY64	H7BY64	142	S	PGDSGERSEGEAMEI	FALSE	FALSE	0.8100157466344595	FALSE	S/T	S/T	0.998833	0.679	0.392	0.041	0.041
P19784	Casein kinase II subunit alpha'	CSNK2A2	H7C1W4-S200	H7C1W4	H7C1W4	200	S	KDATPEVSMEEDKTV	FALSE	FALSE	0.8141590320466213	FALSE	S/T	S/T	0.908228	0.727	0.399	0.041	0.041
P19784	Casein kinase II subunit alpha'	CSNK2A2	H7C1W4-S344	H7C1W4	H7C1W4	344	S	SYPSTGSSSNDAAQV	FALSE	FALSE	0.535686088164834	FALSE	S/T	S/T	0.10659	0.539	0.3	0.041	0.041
P19784	Casein kinase II subunit alpha'	CSNK2A2	H7C1W4-S396	H7C1W4	H7C1W4	396	S	RSFRFSRSSEEREVK	FALSE	FALSE	0.5076502460456516	FALSE	S/T	S/T	0.680126	0.369	0.272	0.041	0.041
P19784	Casein kinase II subunit alpha'	CSNK2A2	H7C1W4-S397	H7C1W4	H7C1W4	397	S	SFRFSRSSEEREVKE	FALSE	FALSE	0.5000344147634134	FALSE	S/T	S/T	0.0074745	0.544	0.448	0.041	0.041
P19784	Casein kinase II subunit alpha'	CSNK2A2	H7C4K7-S58	H7C4K7	H7C4K7	58	S	YYKPPSPSSAEKVKA	FALSE	FALSE	0.6253866491299287	FALSE	S/T	S/T	0.320921	0.543	0.287	0.041	0.041
P19784	Casein kinase II subunit alpha'	CSNK2A2	H8Y6P7-S541	H8Y6P7	H8Y6P7	541	S	LEGDEETSEVEYTVN	FALSE	FALSE	0.7561685437038707	FALSE	S/T	S/T	0.996002	0.697	0.288	0.041	0.041
P19784	Casein kinase II subunit alpha'	CSNK2A2	H8Y6P7-S761	H8Y6P7	H8Y6P7	761	S	RDEDDDWSSDEF___	FALSE	FALSE	0.6534583853927621	FALSE	S/T	S/T	0.954932	0.65	0.292	0.041	0.041
P19784	Casein kinase II subunit alpha'	CSNK2A2	I3L4J1-S119	I3L4J1	I3L4J1	119	S	NQSEGKGSDSDSEGD	FALSE	FALSE	0.6697166485561212	FALSE	S/T	S/T	0.999974	0.731	0.229	0.041	0.041
P19784	Casein kinase II subunit alpha'	CSNK2A2	I3L4J1-S121	I3L4J1	I3L4J1	121	S	SEGKGSDSDSEGDNP	FALSE	FALSE	0.6105870957585791	FALSE	S/T	S/T	1	0.521	0.285	0.041	0.041
P19784	Casein kinase II subunit alpha'	CSNK2A2	I3L4J1-S123	I3L4J1	I3L4J1	123	S	GKGSDSDSEGDNPEK	FALSE	FALSE	0.5099999264651001	FALSE	S/T	S/T	0.994592	0.503	0.208	0.041	0.041
P19784	Casein kinase II subunit alpha'	CSNK2A2	J3KNZ9-S180	J3KNZ9	J3KNZ9	180	S	KRKRGGSSGATGEPG	FALSE	FALSE	0.7781189067655611	FALSE	S/T	S/T	4.517e-4	0.755	0.34	0.041	0.71
P19784	Casein kinase II subunit alpha'	CSNK2A2	J3KNZ9-S189	J3KNZ9	J3KNZ9	189	S	ATGEPGDSSDREPGR	FALSE	FALSE	0.854918290130474	FALSE	S/T	S/T	5.95384e-4	0.741	0.513	0.041	0.71
P19784	Casein kinase II subunit alpha'	CSNK2A2	J3KNZ9-S190	J3KNZ9	J3KNZ9	190	S	TGEPGDSSDREPGRP	FALSE	FALSE	0.9692309351175352	FALSE	S/T	S/T	0.999999	0.702	0.455	0.041	0.71
P19784	Casein kinase II subunit alpha'	CSNK2A2	J3KNZ9-S230	J3KNZ9	J3KNZ9	230	S	GYICDAESDLDERVS	FALSE	FALSE	0.9564010112325212	FALSE	S/T	S/T	0.999997	0.901	0.322	0.041	0.71
P19784	Casein kinase II subunit alpha'	CSNK2A2	J3KNZ9-S237	J3KNZ9	J3KNZ9	237	S	SDLDERVSDDDLDPS	FALSE	FALSE	0.926157197721076	FALSE	S/T	S/T	0.999997	0.625	0.236	0.041	0.71
P19784	Casein kinase II subunit alpha'	CSNK2A2	J3KNZ9-S244	J3KNZ9	J3KNZ9	244	S	SDDDLDPSFTVSTSK	FALSE	FALSE	0.7158604199942705	FALSE	S/T	S/T	3.84818e-9	0.643	0.458	0.041	0.71
P19784	Casein kinase II subunit alpha'	CSNK2A2	J3KNZ9-S309	J3KNZ9	J3KNZ9	309	S	PVPRPPVSPPAPLPA	FALSE	FALSE	0.8064965822176304	FALSE	S/T	S/T	2.09919e-8	0.668	0.562	0.041	0.71
P19784	Casein kinase II subunit alpha'	CSNK2A2	J3KNZ9-S333	J3KNZ9	J3KNZ9	333	S	PQLQLRVSPFGLRTS	FALSE	FALSE	0.8250454424660811	FALSE	S/T	S/T	1.32201e-7	0.901	0.458	0.041	0.71
P19784	Casein kinase II subunit alpha'	CSNK2A2	J3KNZ9-T183	J3KNZ9	J3KNZ9	183	T	RGGSSGATGEPGDSS	FALSE	FALSE	0.8548968211589488	FALSE	S/T	S/T	1.65439e-4	0.889	0.476	0.041	0.71
P19784	Casein kinase II subunit alpha'	CSNK2A2	J3KP02-S458	J3KP02	J3KP02	458	S	EELQMKISDLITGAT	FALSE	FALSE	0.5249112716448723	FALSE	S/T	S/T	0.0213857	0.648	0.494	0.041	0.041
P19784	Casein kinase II subunit alpha'	CSNK2A2	J3KP02-S648	J3KP02	J3KP02	648	S	KPTTFPTSDKPKRVR	FALSE	FALSE	0.7147345496852064	FALSE	S/T	S/T	0.309416	0.704	0.43	0.041	0.041
P19784	Casein kinase II subunit alpha'	CSNK2A2	J3QQQ9-S9	J3QQQ9	J3QQQ9	9	S	KFNPFVTSDRSKNRK	FALSE	FALSE	0.5578031354536342	FALSE	S/T	S/T	0.865243	0.721	0.204	0.041	0.041
P19784	Casein kinase II subunit alpha'	CSNK2A2	K7EJ46-S4	K7EJ46	SIM22	4	S	____MAVSTEELEAT	FALSE	FALSE	0.5705355488071007	FALSE	S/T	S/T	0.349754	0.377	0.314	0.041	0.041
P19784	Casein kinase II subunit alpha'	CSNK2A2	K7ELQ4-S72	K7ELQ4	K7ELQ4	72	S	GLFNELASSFEHEFK	FALSE	FALSE	0.7804235792176779	FALSE	S/T	S/T	0.727854	0.643	0.403	0.041	0.041
P19784	Casein kinase II subunit alpha'	CSNK2A2	K7EM74-S149	K7EM74	K7EM74	149	S	HSPLKPLSDSDPDSD	FALSE	FALSE	0.5696965101991659	FALSE	S/T	S/T	0.999943	0.61	0.242	0.041	0.041
P19784	Casein kinase II subunit alpha'	CSNK2A2	K7EM74-S151	K7EM74	K7EM74	151	S	PLKPLSDSDPDSDKA	FALSE	FALSE	0.6434323206562939	FALSE	S/T	S/T	0.999956	0.805	0.219	0.041	0.041
P19784	Casein kinase II subunit alpha'	CSNK2A2	K7EN88-S159	K7EN88	K7EN88	159	S	PGRRASLSDLTDLED	FALSE	FALSE	0.5122591451811174	FALSE	S/T	S/T	0.874829	0.449	0.175	0.041	0.041
P19784	Casein kinase II subunit alpha'	CSNK2A2	K7EN88-T162	K7EN88	K7EN88	162	T	RASLSDLTDLEDIEG	FALSE	FALSE	0.6386484474124758	FALSE	S/T	S/T	0.999993	0.74	0.255	0.041	0.041
P19784	Casein kinase II subunit alpha'	CSNK2A2	M0QX08-S58	M0QX08	M0QX08	58	S	GEGSWPRSPSKSVVE	FALSE	FALSE	0.6113096319952942	FALSE	S/T	S/T	6.58466e-9	0.704	0.406	0.063	0.162
P19784	Casein kinase II subunit alpha'	CSNK2A2	M0QYT0-S103	M0QYT0	M0QYT0	103	S	ESRNNRFSTPEQAAK	FALSE	FALSE	0.546601981725378	FALSE	S/T	S/T	0.031948	0.674	0.542	0.041	0.041
P19784	Casein kinase II subunit alpha'	CSNK2A2	M0QYT0-S207	M0QYT0	M0QYT0	207	S	SLRLTGSSAQEEASG	FALSE	FALSE	0.6209087321537402	FALSE	S/T	S/T	0.0346008	0.601	0.411	0.041	0.041
P19784	Casein kinase II subunit alpha'	CSNK2A2	M0R2J8-S1052	M0R2J8	DCDC1	1052	S	ALVLEVQSDIVSGSK	FALSE	FALSE	0.557540891733042	FALSE	S/T	S/T	0.878457	0.778	0.201	0.041	0.041
P19784	Casein kinase II subunit alpha'	CSNK2A2	M0R2N4-T11	M0R2N4	M0R2N4	11	T	YLASIFGTEKDKVNC	FALSE	FALSE	0.6362216063076641	FALSE	S/T	S/T	0.859771	0.672	0.28	0.041	0.041
P19784	Casein kinase II subunit alpha'	CSNK2A2	O00139-S20	O00139	KIF2A	20	S	IYVEIKRSDGRIHQA	FALSE	FALSE	0.6290376117650268	FALSE	S/T	S/T	0.174634	0.661	0.3	0.041	0.041
P19784	Casein kinase II subunit alpha'	CSNK2A2	O00139-S137	O00139	KIF2A	137	S	AQQNGSVSDISPVQA	FALSE	FALSE	0.7513937687078811	FALSE	S/T	S/T	0.959986	0.661	0.3	0.041	0.041
P19784	Casein kinase II subunit alpha'	CSNK2A2	O00141-Y124	O00141	SGK1	124	Y	HKAEEVFYAVKVLQK	FALSE	FALSE	0.5586965171135412	TRUE	S/T	Y	1.83368e-8	0.769	0.413	0.0515	0.041
P19784	Casein kinase II subunit alpha'	CSNK2A2	O00148-S391	O00148	DX39A	391	S	GLAITFVSDENDAKI	FALSE	FALSE	0.534830514969144	FALSE	S/T	S/T	0.919613	0.752	0.119	0.072	0.08950000000000001
P19784	Casein kinase II subunit alpha'	CSNK2A2	O00148-Y13	O00148	DX39A	13	Y	VENDLLDYDEEEEPQ	FALSE	FALSE	0.5530273019181019	FALSE	S/T	Y	0.999981	0.752	0.119	0.072	0.08950000000000001
P19784	Casein kinase II subunit alpha'	CSNK2A2	O00154-T351	O00154	BACH	351	T	VPQLVPETEDEKKRF	FALSE	FALSE	0.5413787671371525	FALSE	S/T	S/T	0.997043	0.628	0.175	0.041	0.041
P19784	Casein kinase II subunit alpha'	CSNK2A2	O00159-S29	O00159	MYO1C	29	S	PCKLALGSDGVRVTM	FALSE	FALSE	0.5122804543396076	FALSE	S/T	S/T	0.829687	0.645	0.25	0.041	0.041
P19784	Casein kinase II subunit alpha'	CSNK2A2	O00159-S592	O00159	MYO1C	592	S	CFDRSELSDKKRPET	FALSE	FALSE	0.5103107225223966	FALSE	S/T	S/T	0.68246	0.645	0.25	0.041	0.041
P19784	Casein kinase II subunit alpha'	CSNK2A2	O00159-3-S10	O00159-3	MYO1C-3	10	S	YRASALGSDGVRVTM	FALSE	FALSE	0.515213896751546	FALSE	S/T	S/T	0.841497	0.645	0.25	0.041	0.041
P19784	Casein kinase II subunit alpha'	CSNK2A2	O00161-S5	O00161	SNP23	5	S	___MDNLSSEEIQQR	FALSE	FALSE	0.5317150810830904	FALSE	S/T	S/T	0.887126	0.607	0.177	0.041	0.041
P19784	Casein kinase II subunit alpha'	CSNK2A2	O00161-T17	O00161	SNP23	17	T	QQRAHQITDESLEST	FALSE	FALSE	0.5345333586845649	FALSE	S/T	S/T	0.974768	0.607	0.177	0.041	0.041
P19784	Casein kinase II subunit alpha'	CSNK2A2	O00167-S257	O00167	EYA2	257	S	RGRSKRSSDPSPAGD	FALSE	FALSE	0.8199422431690931	FALSE	S/T	S/T	0.900382	0.728	0.39	0.041	0.041
P19784	Casein kinase II subunit alpha'	CSNK2A2	O00170-S43	O00170	AIP	43	S	FHYRTLHSDDEGTVL	FALSE	FALSE	0.8149228155939215	FALSE	S/T	S/T	0.999991	0.775	0.358	0.041	0.041
P19784	Casein kinase II subunit alpha'	CSNK2A2	O00170-T79	O00170	AIP	79	T	VWETIVCTMREGEIA	FALSE	FALSE	0.6403605215322764	FALSE	S/T	S/T	0.0726604	0.775	0.358	0.041	0.041
P19784	Casein kinase II subunit alpha'	CSNK2A2	O00170-T171	O00170	AIP	171	T	QQDPWAMTDEEKAKA	FALSE	FALSE	0.8203577267886394	FALSE	S/T	S/T	0.999982	0.775	0.358	0.041	0.041
P19784	Casein kinase II subunit alpha'	CSNK2A2	O00178-S44	O00178	GTPB1	44	S	RLHGGFDSDCSEDGE	FALSE	FALSE	0.6879942062736472	FALSE	S/T	S/T	0.997688	0.536	0.32	0.041	0.041
P19784	Casein kinase II subunit alpha'	CSNK2A2	O00186-T376	O00186	STXB3	376	T	EQDLALGTDAEGQKV	FALSE	FALSE	0.6627881136213228	FALSE	S/T	S/T	0.999958	0.639	0.269	0.041	0.041
P19784	Casein kinase II subunit alpha'	CSNK2A2	O00193-S136	O00193	SMAP	136	S	DPESPDDSESDSESE	FALSE	FALSE	0.6031642132606467	FALSE	S/T	S/T	0.998094	0.38	0.467	0.041	0.041
P19784	Casein kinase II subunit alpha'	CSNK2A2	O00193-S138	O00193	SMAP	138	S	ESPDDSESDSESEKE	FALSE	FALSE	0.5883358147741946	FALSE	S/T	S/T	1	0.38	0.467	0.041	0.041
P19784	Casein kinase II subunit alpha'	CSNK2A2	O00193-S140	O00193	SMAP	140	S	PDDSESDSESEKEES	FALSE	FALSE	0.5914690260139782	FALSE	S/T	S/T	0.999872	0.38	0.467	0.041	0.041
P19784	Casein kinase II subunit alpha'	CSNK2A2	O00193-S142	O00193	SMAP	142	S	DSESDSESEKEESAE	FALSE	FALSE	0.5987345277690199	FALSE	S/T	S/T	0.99963900000000006	0.38	0.467	0.041	0.041
P19784	Casein kinase II subunit alpha'	CSNK2A2	O00193-S147	O00193	SMAP	147	S	SESEKEESAEELQAA	FALSE	FALSE	0.5536833555247815	FALSE	S/T	S/T	0.354705	0.38	0.467	0.041	0.041
P19784	Casein kinase II subunit alpha'	CSNK2A2	O00194-T2	O00194	RB27B	2	T	______MTDGDYDYL	FALSE	FALSE	0.5517998510523082	FALSE	S/T	S/T	0.999742	0.54	0.179	0.041	0.041
P19784	Casein kinase II subunit alpha'	CSNK2A2	O00203-S276	O00203	AP3B1	276	S	NGKNFYESDDDQKEK	FALSE	FALSE	0.622591997580363	FALSE	S/T	S/T	0.999963	0.494	0.349	0.041	0.041
P19784	Casein kinase II subunit alpha'	CSNK2A2	O00203-S527	O00203	AP3B1	527	S	KMAKSFTSEDDLVKL	FALSE	FALSE	0.6418950820920934	FALSE	S/T	S/T	0.972936	0.494	0.349	0.041	0.041
P19784	Casein kinase II subunit alpha'	CSNK2A2	O00203-S750	O00203	AP3B1	750	S	NSKAKGKSDSEDGEK	FALSE	FALSE	0.6059273927938291	FALSE	S/T	S/T	0.999983	0.494	0.349	0.041	0.041
P19784	Casein kinase II subunit alpha'	CSNK2A2	O00203-S752	O00203	AP3B1	752	S	KAKGKSDSEDGEKEN	FALSE	FALSE	0.5976715945943872	FALSE	S/T	S/T	0.107091	0.494	0.349	0.041	0.041
P19784	Casein kinase II subunit alpha'	CSNK2A2	O00204-T337	O00204	ST2B1	337	T	KPSLEPNTSLEREPR	FALSE	FALSE	0.507389367339295	FALSE	S/T	S/T	0.294687	0.685	0.248	0.041	0.041
P19784	Casein kinase II subunit alpha'	CSNK2A2	O00206-S730	O00206	TLR4	730	S	IHEGFHKSRKVIVVV	FALSE	FALSE	0.5323760010831688	FALSE	S/T	S/T	8.16401e-12	0.621	0.271	0.0465	0.083
P19784	Casein kinase II subunit alpha'	CSNK2A2	O00206-S738	O00206	TLR4	738	S	RKVIVVVSQHFIQSR	FALSE	FALSE	0.5541035955718246	FALSE	S/T	S/T	1.75448e-8	0.621	0.271	0.0465	0.083
P19784	Casein kinase II subunit alpha'	CSNK2A2	O00206-S790	O00206	TLR4	790	S	VELYRLLSRNTYLEW	FALSE	FALSE	0.5209950487022165	FALSE	S/T	S/T	3.2217e-11	0.621	0.271	0.0465	0.083
P19784	Casein kinase II subunit alpha'	CSNK2A2	O00206-S800	O00206	TLR4	800	S	TYLEWEDSVLGRHIF	FALSE	FALSE	0.5690339175046605	FALSE	S/T	S/T	1.13523e-7	0.621	0.271	0.0465	0.083
P19784	Casein kinase II subunit alpha'	CSNK2A2	O00206-T175	O00206	TLR4	175	T	PEYFSNLTNLEHLDL	FALSE	FALSE	0.7091974670372592	FALSE	S/T	S/T	0.00242767	0.621	0.271	0.0465	0.083
P19784	Casein kinase II subunit alpha'	CSNK2A2	O00206-Y551	O00206	TLR4	551	Y	NSLQVLDYSLNHIMT	FALSE	FALSE	0.5286927765171465	FALSE	S/T	Y	3.19731e-7	0.621	0.271	0.0465	0.083
P19784	Casein kinase II subunit alpha'	CSNK2A2	O00206-Y674	O00206	TLR4	674	Y	YGRGENIYDAFVIYS	FALSE	FALSE	0.6500784542053775	FALSE	S/T	Y	0.055117	0.621	0.271	0.0465	0.083
P19784	Casein kinase II subunit alpha'	CSNK2A2	O00206-Y680	O00206	TLR4	680	Y	IYDAFVIYSSQDEDW	FALSE	FALSE	0.5770374847307171	FALSE	S/T	Y	3.63036e-5	0.621	0.271	0.0465	0.083
P19784	Casein kinase II subunit alpha'	CSNK2A2	O00213-S118	O00213	APBB1	118	S	KGLIHLYSELELSAH	FALSE	FALSE	0.8414682793513327	FALSE	S/T	S/T	0.99778	0.701	0.412	0.041	0.041
P19784	Casein kinase II subunit alpha'	CSNK2A2	O00213-S459	O00213	APBB1	459	S	VWGVGRDSGRERDFA	FALSE	FALSE	0.7450139356959279	FALSE	S/T	S/T	0.116049	0.701	0.412	0.041	0.041
P19784	Casein kinase II subunit alpha'	CSNK2A2	O00231-S17	O00231	PSD11	17	S	QRAQSLLSTDREASI	FALSE	FALSE	0.5872520534528055	FALSE	S/T	S/T	2.74673e-6	0.704	0.405	0.065	0.041
P19784	Casein kinase II subunit alpha'	CSNK2A2	O00231-S49	O00231	PSD11	49	S	AVQVKEQSILELGSL	FALSE	FALSE	0.5935008973844329	FALSE	S/T	S/T	1.76307e-6	0.704	0.405	0.065	0.041
P19784	Casein kinase II subunit alpha'	CSNK2A2	O00231-S151	O00231	PSD11	151	S	QEALHLGSQLLRELK	FALSE	FALSE	0.5698131124996201	FALSE	S/T	S/T	1.82409e-7	0.704	0.405	0.065	0.041
P19784	Casein kinase II subunit alpha'	CSNK2A2	O00231-S181	O00231	PSD11	181	S	SKTYHALSNLPKARA	FALSE	FALSE	0.5722463640333624	FALSE	S/T	S/T	2.19278e-7	0.704	0.405	0.065	0.041
P19784	Casein kinase II subunit alpha'	CSNK2A2	O00231-S214	O00231	PSD11	214	S	QATLDMQSGIIHAAE	FALSE	FALSE	0.5643832528780938	FALSE	S/T	S/T	1.24165e-7	0.704	0.405	0.065	0.041
P19784	Casein kinase II subunit alpha'	CSNK2A2	O00231-S272	O00231	PSD11	272	S	EDVQALVSGKLALRY	FALSE	FALSE	0.577253469686617	FALSE	S/T	S/T	2.41508e-5	0.704	0.405	0.065	0.041
P19784	Casein kinase II subunit alpha'	CSNK2A2	O00231-S298	O00231	PSD11	298	S	AQASKNRSLADFEKA	FALSE	FALSE	0.5246250162224486	FALSE	S/T	S/T	4.24672e-8	0.704	0.405	0.065	0.041
P19784	Casein kinase II subunit alpha'	CSNK2A2	O00231-S320	O00231	PSD11	320	S	LRDDPIISTHLAKLY	FALSE	FALSE	0.5751602690051386	FALSE	S/T	S/T	3.61951e-6	0.704	0.405	0.065	0.041
P19784	Casein kinase II subunit alpha'	CSNK2A2	O00231-T18	O00231	PSD11	18	T	RAQSLLSTDREASID	FALSE	FALSE	0.9492740783397168	FALSE	S/T	S/T	0.999865	0.704	0.405	0.065	0.041
P19784	Casein kinase II subunit alpha'	CSNK2A2	O00231-T60	O00231	PSD11	60	T	LGSLLAKTGQAAELG	FALSE	FALSE	0.5777058460717918	FALSE	S/T	S/T	3.07738e-7	0.704	0.405	0.065	0.041
P19784	Casein kinase II subunit alpha'	CSNK2A2	O00231-T284	O00231	PSD11	284	T	LRYAGRQTEALKCVA	FALSE	FALSE	0.6589147093282435	FALSE	S/T	S/T	0.0103557	0.704	0.405	0.065	0.041
P19784	Casein kinase II subunit alpha'	CSNK2A2	O00231-Y397	O00231	PSD11	397	Y	EPPVDKTYEAALETI	FALSE	FALSE	0.5233319567597522	FALSE	S/T	Y	1.20671e-4	0.704	0.405	0.065	0.041
P19784	Casein kinase II subunit alpha'	CSNK2A2	O00232-S343	O00232	PSD12	343	S	PATDVFGSTEEGEKR	FALSE	FALSE	0.7582886886070344	FALSE	S/T	S/T	0.382692	0.637	0.403	0.041	0.041
P19784	Casein kinase II subunit alpha'	CSNK2A2	O00232-T219	O00232	PSD12	219	T	KFFQEENTEKLKLKY	FALSE	FALSE	0.5858527683566684	FALSE	S/T	S/T	0.0205362	0.637	0.403	0.041	0.041
P19784	Casein kinase II subunit alpha'	CSNK2A2	O00233-S2	O00233	PSMD9	2	S	______MSDEEARQS	FALSE	FALSE	0.8438033975483596	FALSE	S/T	S/T	0.999996	0.717	0.407	0.041	0.041
P19784	Casein kinase II subunit alpha'	CSNK2A2	O00233-S65	O00233	PSMD9	65	S	DCEGYPRSDVDLYQV	FALSE	FALSE	0.8244844173699335	FALSE	S/T	S/T	0.99821	0.717	0.407	0.041	0.041
P19784	Casein kinase II subunit alpha'	CSNK2A2	O00233-S127	O00233	PSMD9	127	S	MSRKLGQSESQGPPR	FALSE	FALSE	0.7389251111759895	FALSE	S/T	S/T	0.126797	0.717	0.407	0.041	0.041
P19784	Casein kinase II subunit alpha'	CSNK2A2	O00233-Y41	O00233	PSMD9	41	Y	EAQIKANYDVLESQK	FALSE	FALSE	0.5230297887367212	FALSE	S/T	Y	0.123086	0.717	0.407	0.041	0.041
P19784	Casein kinase II subunit alpha'	CSNK2A2	O00237-S524	O00237	RN103	524	S	FKCLGVQSEEEMSEG	FALSE	FALSE	0.5914389102037474	FALSE	S/T	S/T	0.999757	0.482	0.275	0.041	0.041
P19784	Casein kinase II subunit alpha'	CSNK2A2	O00257-S336	O00257	CBX4	336	S	EEEVSGVSDPQPQDA	FALSE	FALSE	0.6844513119307641	FALSE	S/T	S/T	0.995925	0.718	0.28	0.041	0.041
P19784	Casein kinase II subunit alpha'	CSNK2A2	O00257-S415	O00257	CBX4	415	S	HVRKRCLSETHGERE	FALSE	FALSE	0.6253574604074641	FALSE	S/T	S/T	0.816594	0.718	0.28	0.041	0.041
P19784	Casein kinase II subunit alpha'	CSNK2A2	O00257-S467	O00257	CBX4	467	S	PEVILLDSDLDEPID	FALSE	FALSE	0.6688457013470209	FALSE	S/T	S/T	0.999992	0.718	0.28	0.041	0.041
P19784	Casein kinase II subunit alpha'	CSNK2A2	O00264-S181	O00264	PGRC1	181	S	GEEPTVYSDEEEPKD	FALSE	FALSE	0.5348196714288195	FALSE	S/T	S/T	0.999999	0.521	0.113	0.041	0.041
P19784	Casein kinase II subunit alpha'	CSNK2A2	O00267-S18	O00267	SPT5H	18	S	EEEDSERSSDGEEAE	FALSE	FALSE	0.8029679800611551	FALSE	S/T	S/T	0.00559156	0.635	0.198	0.05550000000000001	0.454
P19784	Casein kinase II subunit alpha'	CSNK2A2	O00267-S19	O00267	SPT5H	19	S	EEDSERSSDGEEAEV	FALSE	FALSE	0.9540069753951158	FALSE	S/T	S/T	1	0.635	0.198	0.05550000000000001	0.454
P19784	Casein kinase II subunit alpha'	CSNK2A2	O00267-S32	O00267	SPT5H	32	S	EVDEERRSAAGSEKE	FALSE	FALSE	0.7344068897427041	FALSE	S/T	S/T	8.36564e-6	0.635	0.198	0.05550000000000001	0.454
P19784	Casein kinase II subunit alpha'	CSNK2A2	O00267-S36	O00267	SPT5H	36	S	ERRSAAGSEKEEEPE	FALSE	FALSE	0.9554367564421936	FALSE	S/T	S/T	0.999935	0.635	0.198	0.05550000000000001	0.454
P19784	Casein kinase II subunit alpha'	CSNK2A2	O00267-S108	O00267	SPT5H	108	S	EKEEIEASNIDNVVL	FALSE	FALSE	0.8076526557211289	FALSE	S/T	S/T	0.00314081	0.635	0.198	0.05550000000000001	0.454
P19784	Casein kinase II subunit alpha'	CSNK2A2	O00267-S120	O00267	SPT5H	120	S	VVLDEDRSGARRLQN	FALSE	FALSE	0.7344068897427041	FALSE	S/T	S/T	8.13456e-6	0.635	0.198	0.05550000000000001	0.454
P19784	Casein kinase II subunit alpha'	CSNK2A2	O00267-S148	O00267	SPT5H	148	S	YMKKYAKSSVGETVY	FALSE	FALSE	0.7580691086015559	FALSE	S/T	S/T	5.58546e-5	0.635	0.198	0.05550000000000001	0.454
P19784	Casein kinase II subunit alpha'	CSNK2A2	O00267-S149	O00267	SPT5H	149	S	MKKYAKSSVGETVYG	FALSE	FALSE	0.7957782771759737	FALSE	S/T	S/T	0.0013068	0.635	0.198	0.05550000000000001	0.454
P19784	Casein kinase II subunit alpha'	CSNK2A2	O00267-S158	O00267	SPT5H	158	S	GETVYGGSDELSDDI	FALSE	FALSE	0.9510191046663236	FALSE	S/T	S/T	0.997249	0.635	0.198	0.05550000000000001	0.454
P19784	Casein kinase II subunit alpha'	CSNK2A2	O00267-S321	O00267	SPT5H	321	S	DRIKARMSLKDWFAK	FALSE	FALSE	0.699760283449242	FALSE	S/T	S/T	1.87934e-7	0.635	0.198	0.05550000000000001	0.454
P19784	Casein kinase II subunit alpha'	CSNK2A2	O00267-S354	O00267	SPT5H	354	S	SLGGDVASDGDFLIF	FALSE	FALSE	0.9507762061643464	FALSE	S/T	S/T	0.999992	0.635	0.198	0.05550000000000001	0.454
P19784	Casein kinase II subunit alpha'	CSNK2A2	O00267-S375	O00267	SPT5H	375	S	RKGFLFKSFAMSAVI	FALSE	FALSE	0.5944935924366801	FALSE	S/T	S/T	9.03115e-12	0.635	0.198	0.05550000000000001	0.454
P19784	Casein kinase II subunit alpha'	CSNK2A2	O00267-S666	O00267	SPT5H	666	S	VGGFAPMSPRISSPM	FALSE	FALSE	0.6336386091732275	FALSE	S/T	S/T	8.01409e-10	0.635	0.198	0.05550000000000001	0.454
P19784	Casein kinase II subunit alpha'	CSNK2A2	O00267-S670	O00267	SPT5H	670	S	APMSPRISSPMHPSA	FALSE	FALSE	0.7228053930533743	FALSE	S/T	S/T	1.38238e-6	0.635	0.198	0.05550000000000001	0.454
P19784	Casein kinase II subunit alpha'	CSNK2A2	O00267-S671	O00267	SPT5H	671	S	PMSPRISSPMHPSAG	FALSE	FALSE	0.7471394294252437	FALSE	S/T	S/T	2.42665e-6	0.635	0.198	0.05550000000000001	0.454
P19784	Casein kinase II subunit alpha'	CSNK2A2	O00267-S686	O00267	SPT5H	686	S	GQRGGFGSPGGGSGG	FALSE	FALSE	0.7384449484979513	FALSE	S/T	S/T	1.7103e-6	0.635	0.198	0.05550000000000001	0.454
P19784	Casein kinase II subunit alpha'	CSNK2A2	O00267-S744	O00267	SPT5H	744	S	HSTCQTISVDRQRLT	FALSE	FALSE	0.6603297591129037	FALSE	S/T	S/T	5.45801e-8	0.635	0.198	0.05550000000000001	0.454
P19784	Casein kinase II subunit alpha'	CSNK2A2	O00267-S755	O00267	SPT5H	755	S	QRLTTVGSRRPGGMT	FALSE	FALSE	0.6296108313954497	FALSE	S/T	S/T	3.64214e-10	0.635	0.198	0.05550000000000001	0.454
P19784	Casein kinase II subunit alpha'	CSNK2A2	O00267-S763	O00267	SPT5H	763	S	RRPGGMTSTYGRTPM	FALSE	FALSE	0.7350735564093708	FALSE	S/T	S/T	6.80539e-6	0.635	0.198	0.05550000000000001	0.454
P19784	Casein kinase II subunit alpha'	CSNK2A2	O00267-S773	O00267	SPT5H	773	S	GRTPMYGSQTPMYGS	FALSE	FALSE	0.7109671339087241	FALSE	S/T	S/T	4.90551e-7	0.635	0.198	0.05550000000000001	0.454
P19784	Casein kinase II subunit alpha'	CSNK2A2	O00267-S780	O00267	SPT5H	780	S	SQTPMYGSGSRTPMY	FALSE	FALSE	0.7412418846267392	FALSE	S/T	S/T	2.92516e-5	0.635	0.198	0.05550000000000001	0.454
P19784	Casein kinase II subunit alpha'	CSNK2A2	O00267-S782	O00267	SPT5H	782	S	TPMYGSGSRTPMYGS	FALSE	FALSE	0.6516084418680571	FALSE	S/T	S/T	2.76676e-9	0.635	0.198	0.05550000000000001	0.454
P19784	Casein kinase II subunit alpha'	CSNK2A2	O00267-S789	O00267	SPT5H	789	S	SRTPMYGSQTPLQDG	FALSE	FALSE	0.7123698072587659	FALSE	S/T	S/T	3.97815e-7	0.635	0.198	0.05550000000000001	0.454
P19784	Casein kinase II subunit alpha'	CSNK2A2	O00267-S797	O00267	SPT5H	797	S	QTPLQDGSRTPHYGS	FALSE	FALSE	0.6336386091732275	FALSE	S/T	S/T	7.4939e-10	0.635	0.198	0.05550000000000001	0.454
P19784	Casein kinase II subunit alpha'	CSNK2A2	O00267-S804	O00267	SPT5H	804	S	SRTPHYGSQTPLHDG	FALSE	FALSE	0.7123698072587659	FALSE	S/T	S/T	4.12555e-7	0.635	0.198	0.05550000000000001	0.454
P19784	Casein kinase II subunit alpha'	CSNK2A2	O00267-S812	O00267	SPT5H	812	S	QTPLHDGSRTPAQSG	FALSE	FALSE	0.6296108313954497	FALSE	S/T	S/T	4.89107e-10	0.635	0.198	0.05550000000000001	0.454
P19784	Casein kinase II subunit alpha'	CSNK2A2	O00267-S818	O00267	SPT5H	818	S	GSRTPAQSGAWDPNN	FALSE	FALSE	0.7467664135522278	FALSE	S/T	S/T	3.0192e-6	0.635	0.198	0.05550000000000001	0.454
P19784	Casein kinase II subunit alpha'	CSNK2A2	O00267-S830	O00267	SPT5H	830	S	PNNPNTPSRAEEEYE	FALSE	FALSE	0.7480569806911521	FALSE	S/T	S/T	4.03139e-5	0.635	0.198	0.05550000000000001	0.454
P19784	Casein kinase II subunit alpha'	CSNK2A2	O00267-S866	O00267	SPT5H	866	S	TPGYPDPSSPQVNPQ	FALSE	FALSE	0.8091444413695836	FALSE	S/T	S/T	0.00271467	0.635	0.198	0.05550000000000001	0.454
P19784	Casein kinase II subunit alpha'	CSNK2A2	O00267-S867	O00267	SPT5H	867	S	PGYPDPSSPQVNPQY	FALSE	FALSE	0.6673011876843322	FALSE	S/T	S/T	8.70223e-8	0.635	0.198	0.05550000000000001	0.454
P19784	Casein kinase II subunit alpha'	CSNK2A2	O00267-S959	O00267	SPT5H	959	S	PMTPGAPSPGGYNPH	FALSE	FALSE	0.7123698072587659	FALSE	S/T	S/T	4.26108e-7	0.635	0.198	0.05550000000000001	0.454
P19784	Casein kinase II subunit alpha'	CSNK2A2	O00267-T153	O00267	SPT5H	153	T	AKSSVGETVYGGSDE	FALSE	FALSE	0.6715116528006114	FALSE	S/T	S/T	1.10171e-7	0.635	0.198	0.05550000000000001	0.454
P19784	Casein kinase II subunit alpha'	CSNK2A2	O00267-T208	O00267	SPT5H	208	T	IAYQFTDTPLQIKSV	FALSE	FALSE	0.7051571088460674	FALSE	S/T	S/T	2.88563e-7	0.635	0.198	0.05550000000000001	0.454
P19784	Casein kinase II subunit alpha'	CSNK2A2	O00267-T655	O00267	SPT5H	655	T	GSKPRDVTNFTVGGF	FALSE	FALSE	0.7120840929730515	FALSE	S/T	S/T	4.60521e-7	0.635	0.198	0.05550000000000001	0.454
P19784	Casein kinase II subunit alpha'	CSNK2A2	O00267-T658	O00267	SPT5H	658	T	PRDVTNFTVGGFAPM	FALSE	FALSE	0.6798131972021558	FALSE	S/T	S/T	1.39629e-7	0.635	0.198	0.05550000000000001	0.454
P19784	Casein kinase II subunit alpha'	CSNK2A2	O00267-T709	O00267	SPT5H	709	T	DNELIGQTVRISQGP	FALSE	FALSE	0.6336386091732275	FALSE	S/T	S/T	6.9836e-10	0.635	0.198	0.05550000000000001	0.454
P19784	Casein kinase II subunit alpha'	CSNK2A2	O00267-T762	O00267	SPT5H	762	T	SRRPGGMTSTYGRTP	FALSE	FALSE	0.7469608579966724	FALSE	S/T	S/T	2.7625e-6	0.635	0.198	0.05550000000000001	0.454
P19784	Casein kinase II subunit alpha'	CSNK2A2	O00267-T764	O00267	SPT5H	764	T	RPGGMTSTYGRTPMY	FALSE	FALSE	0.5944935924366801	FALSE	S/T	S/T	1.36647e-11	0.635	0.198	0.05550000000000001	0.454
P19784	Casein kinase II subunit alpha'	CSNK2A2	O00267-T768	O00267	SPT5H	768	T	MTSTYGRTPMYGSQT	FALSE	FALSE	0.6296108313954497	FALSE	S/T	S/T	4.13141e-10	0.635	0.198	0.05550000000000001	0.454
P19784	Casein kinase II subunit alpha'	CSNK2A2	O00267-T775	O00267	SPT5H	775	T	TPMYGSQTPMYGSGS	FALSE	FALSE	0.6652084418680569	FALSE	S/T	S/T	6.46744e-9	0.635	0.198	0.05550000000000001	0.454
P19784	Casein kinase II subunit alpha'	CSNK2A2	O00267-T784	O00267	SPT5H	784	T	MYGSGSRTPMYGSQT	FALSE	FALSE	0.6411487101833285	FALSE	S/T	S/T	1.21973e-9	0.635	0.198	0.05550000000000001	0.454
P19784	Casein kinase II subunit alpha'	CSNK2A2	O00267-T791	O00267	SPT5H	791	T	TPMYGSQTPLQDGSR	FALSE	FALSE	0.7474608579966723	FALSE	S/T	S/T	2.57945e-6	0.635	0.198	0.05550000000000001	0.454
P19784	Casein kinase II subunit alpha'	CSNK2A2	O00267-T799	O00267	SPT5H	799	T	PLQDGSRTPHYGSQT	FALSE	FALSE	0.6336386091732275	FALSE	S/T	S/T	8.08196e-10	0.635	0.198	0.05550000000000001	0.454
P19784	Casein kinase II subunit alpha'	CSNK2A2	O00267-T806	O00267	SPT5H	806	T	TPHYGSQTPLHDGSR	FALSE	FALSE	0.7471394294252437	FALSE	S/T	S/T	2.41411e-6	0.635	0.198	0.05550000000000001	0.454
P19784	Casein kinase II subunit alpha'	CSNK2A2	O00267-T814	O00267	SPT5H	814	T	PLHDGSRTPAQSGAW	FALSE	FALSE	0.7161765974409724	FALSE	S/T	S/T	6.44331e-7	0.635	0.198	0.05550000000000001	0.454
P19784	Casein kinase II subunit alpha'	CSNK2A2	O00267-T828	O00267	SPT5H	828	T	WDPNNPNTPSRAEEE	FALSE	FALSE	0.6668915417746862	FALSE	S/T	S/T	3.024e-8	0.635	0.198	0.05550000000000001	0.454
P19784	Casein kinase II subunit alpha'	CSNK2A2	O00267-T1034	O00267	SPT5H	1034	T	SEHLEPITPTKNNKV	FALSE	FALSE	0.6625297591129037	FALSE	S/T	S/T	4.5118e-8	0.635	0.198	0.05550000000000001	0.454
P19784	Casein kinase II subunit alpha'	CSNK2A2	O00267-T1036	O00267	SPT5H	1036	T	HLEPITPTKNNKVKV	FALSE	FALSE	0.6031624854748926	FALSE	S/T	S/T	3.35898e-11	0.635	0.198	0.05550000000000001	0.454
P19784	Casein kinase II subunit alpha'	CSNK2A2	O00267-Y86	O00267	SPT5H	86	Y	EADVDDEYEDEDQWE	FALSE	FALSE	0.8801021843651083	FALSE	S/T	Y	0.998939	0.635	0.198	0.05550000000000001	0.454
P19784	Casein kinase II subunit alpha'	CSNK2A2	O00267-Y140	O00267	SPT5H	140	Y	REEELGEYYMKKYAK	FALSE	FALSE	0.6311535207080391	FALSE	S/T	Y	1.25181e-11	0.635	0.198	0.05550000000000001	0.454
P19784	Casein kinase II subunit alpha'	CSNK2A2	O00267-Y141	O00267	SPT5H	141	Y	EEELGEYYMKKYAKS	FALSE	FALSE	0.769199242270938	FALSE	S/T	Y	5.06811e-6	0.635	0.198	0.05550000000000001	0.454
P19784	Casein kinase II subunit alpha'	CSNK2A2	O00267-Y155	O00267	SPT5H	155	Y	SSVGETVYGGSDELS	FALSE	FALSE	0.7707954016743505	FALSE	S/T	Y	2.88135e-5	0.635	0.198	0.05550000000000001	0.454
P19784	Casein kinase II subunit alpha'	CSNK2A2	O00267-Y230	O00267	SPT5H	230	Y	GYIYVEAYKQTHVKQ	FALSE	FALSE	0.6226098699143884	FALSE	S/T	Y	3.1072e-12	0.635	0.198	0.05550000000000001	0.454
P19784	Casein kinase II subunit alpha'	CSNK2A2	O00267-Y295	O00267	SPT5H	295	Y	DDIAQVDYVEPSQNT	FALSE	FALSE	0.6907067024585399	FALSE	S/T	Y	3.3142e-8	0.635	0.198	0.05550000000000001	0.454
P19784	Casein kinase II subunit alpha'	CSNK2A2	O00267-Y717	O00267	SPT5H	717	Y	VRISQGPYKGYIGVV	FALSE	FALSE	0.6246098699143884	FALSE	S/T	Y	4.73289e-13	0.635	0.198	0.05550000000000001	0.454
P19784	Casein kinase II subunit alpha'	CSNK2A2	O00267-Y720	O00267	SPT5H	720	Y	SQGPYKGYIGVVKDA	FALSE	FALSE	0.6311535207080391	FALSE	S/T	Y	1.41139e-11	0.635	0.198	0.05550000000000001	0.454
P19784	Casein kinase II subunit alpha'	CSNK2A2	O00267-Y765	O00267	SPT5H	765	Y	PGGMTSTYGRTPMYG	FALSE	FALSE	0.7352024282600798	FALSE	S/T	Y	3.70847e-7	0.635	0.198	0.05550000000000001	0.454
P19784	Casein kinase II subunit alpha'	CSNK2A2	O00267-Y771	O00267	SPT5H	771	Y	TYGRTPMYGSQTPMY	FALSE	FALSE	0.7676563851280809	FALSE	S/T	Y	5.63348e-6	0.635	0.198	0.05550000000000001	0.454
P19784	Casein kinase II subunit alpha'	CSNK2A2	O00267-Y778	O00267	SPT5H	778	Y	YGSQTPMYGSGSRTP	FALSE	FALSE	0.7505207979374724	FALSE	S/T	Y	1.30271e-6	0.635	0.198	0.05550000000000001	0.454
P19784	Casein kinase II subunit alpha'	CSNK2A2	O00267-Y787	O00267	SPT5H	787	Y	SGSRTPMYGSQTPLQ	FALSE	FALSE	0.769199242270938	FALSE	S/T	Y	5.06121e-6	0.635	0.198	0.05550000000000001	0.454
P19784	Casein kinase II subunit alpha'	CSNK2A2	O00267-Y802	O00267	SPT5H	802	Y	DGSRTPHYGSQTPLH	FALSE	FALSE	0.7626119406836366	FALSE	S/T	Y	7.45907e-6	0.635	0.198	0.05550000000000001	0.454
P19784	Casein kinase II subunit alpha'	CSNK2A2	O00268-S15	O00268	TAF4	15	S	LDEVFFNSEVDEKVV	FALSE	FALSE	0.7067281149632355	FALSE	S/T	S/T	0.98005	0.737	0.293	0.041	0.041
P19784	Casein kinase II subunit alpha'	CSNK2A2	O00268-S23	O00268	TAF4	23	S	EVDEKVVSDLVGSLE	FALSE	FALSE	0.6795919186768745	FALSE	S/T	S/T	0.912533	0.737	0.293	0.041	0.041
P19784	Casein kinase II subunit alpha'	CSNK2A2	O00268-S1027	O00268	TAF4	1027	S	VDCPGPGSGAEGSGP	FALSE	FALSE	0.5652738682672428	FALSE	S/T	S/T	0.194352	0.737	0.293	0.041	0.041
P19784	Casein kinase II subunit alpha'	CSNK2A2	O00273-S37	O00273	DFFA	37	S	EQHGVAASCLEDLRS	FALSE	FALSE	0.7165819990531425	FALSE	S/T	S/T	0.279208	0.882	0.346	0.041	0.041
P19784	Casein kinase II subunit alpha'	CSNK2A2	O00273-S233	O00273	DFFA	233	S	GISRETSSDVALASH	FALSE	FALSE	0.788721177097511	FALSE	S/T	S/T	0.399886	0.882	0.346	0.041	0.041
P19784	Casein kinase II subunit alpha'	CSNK2A2	O00273-S256	O00273	DFFA	256	S	QAPELSLSSQDLELV	FALSE	FALSE	0.6512025039214407	FALSE	S/T	S/T	0.0918736	0.882	0.346	0.041	0.041
P19784	Casein kinase II subunit alpha'	CSNK2A2	O00273-2-S256	O00273-2	DFFA-2	256	S	QAPELSLSSQDLEVG	FALSE	FALSE	0.7059315922149391	FALSE	S/T	S/T	0.18196	0.882	0.346	0.041	0.041
P19784	Casein kinase II subunit alpha'	CSNK2A2	O00291-S319	O00291	HIP1	319	S	VVIPAEASSPDSEPV	FALSE	FALSE	0.6755584043571322	FALSE	S/T	S/T	0.187187	0.633	0.371	0.041	0.041
P19784	Casein kinase II subunit alpha'	CSNK2A2	O00291-S323	O00291	HIP1	323	S	AEASSPDSEPVLEKD	FALSE	FALSE	0.5844462026516043	FALSE	S/T	S/T	0.0376142	0.633	0.371	0.041	0.041
P19784	Casein kinase II subunit alpha'	CSNK2A2	O00291-S455	O00291	HIP1	455	S	EKAQRSLSEIERKAQ	FALSE	FALSE	0.7919813967516569	FALSE	S/T	S/T	0.998553	0.633	0.371	0.041	0.041
P19784	Casein kinase II subunit alpha'	CSNK2A2	O00299-T155	O00299	CLIC1	155	T	LPEEVDETSAEDEGV	FALSE	FALSE	0.7600023658194807	FALSE	S/T	S/T	0.812898	0.629	0.368	0.041	0.041
P19784	Casein kinase II subunit alpha'	CSNK2A2	O00299-T222	O00299	CLIC1	222	T	AREEFASTCPDDEEI	FALSE	FALSE	0.5875094578728677	FALSE	S/T	S/T	0.032028	0.629	0.368	0.041	0.041
P19784	Casein kinase II subunit alpha'	CSNK2A2	O00303-S46	O00303	EIF3F	46	S	PAAAPASSSDPAAAA	FALSE	FALSE	0.7345684400946795	FALSE	S/T	S/T	5.5822999999999e-4	0.556	0.226	0.0635	0.29050000000000004
P19784	Casein kinase II subunit alpha'	CSNK2A2	O00303-S105	O00303	EIF3F	105	S	ILASIVDSYERRNEG	FALSE	FALSE	0.6317187608711059	FALSE	S/T	S/T	5.01968e-10	0.556	0.226	0.0635	0.29050000000000004
P19784	Casein kinase II subunit alpha'	CSNK2A2	O00303-S142	O00303	EIF3F	142	S	FSVPHNESEDEVAVD	FALSE	FALSE	0.9624097930820176	FALSE	S/T	S/T	0.999786	0.556	0.226	0.0635	0.29050000000000004
P19784	Casein kinase II subunit alpha'	CSNK2A2	O00303-S258	O00303	EIF3F	258	S	LIMKTCFSPNRVIGL	FALSE	FALSE	0.653617051067963	FALSE	S/T	S/T	5.22685e-8	0.556	0.226	0.0635	0.29050000000000004
P19784	Casein kinase II subunit alpha'	CSNK2A2	O00303-S266	O00303	EIF3F	266	S	PNRVIGLSSDLQQVG	FALSE	FALSE	0.7468335149178112	FALSE	S/T	S/T	9.28928e-4	0.556	0.226	0.0635	0.29050000000000004
P19784	Casein kinase II subunit alpha'	CSNK2A2	O00303-S267	O00303	EIF3F	267	S	NRVIGLSSDLQQVGG	FALSE	FALSE	0.9566825497979932	FALSE	S/T	S/T	0.990867	0.556	0.226	0.0635	0.29050000000000004
P19784	Casein kinase II subunit alpha'	CSNK2A2	O00303-T119	O00303	EIF3F	119	T	GAARVIGTLLGTVDK	FALSE	FALSE	0.6237063355262935	FALSE	S/T	S/T	5.72596e-11	0.556	0.226	0.0635	0.29050000000000004
P19784	Casein kinase II subunit alpha'	CSNK2A2	O00303-T233	O00303	EIF3F	233	T	RTMGVMFTPLTVKYA	FALSE	FALSE	0.6531329702365137	FALSE	S/T	S/T	3.40683e-8	0.556	0.226	0.0635	0.29050000000000004
P19784	Casein kinase II subunit alpha'	CSNK2A2	O00303-T244	O00303	EIF3F	244	T	VKYAYYDTERIGVDL	FALSE	FALSE	0.7405403221808472	FALSE	S/T	S/T	5.14288e-4	0.556	0.226	0.0635	0.29050000000000004
P19784	Casein kinase II subunit alpha'	CSNK2A2	O00303-T255	O00303	EIF3F	255	T	GVDLIMKTCFSPNRV	FALSE	FALSE	0.6960529817417713	FALSE	S/T	S/T	1.59282e-5	0.556	0.226	0.0635	0.29050000000000004
P19784	Casein kinase II subunit alpha'	CSNK2A2	O00303-Y241	O00303	EIF3F	241	Y	PLTVKYAYYDTERIG	FALSE	FALSE	0.6530708429748429	FALSE	S/T	Y	3.00169e-11	0.556	0.226	0.0635	0.29050000000000004
P19784	Casein kinase II subunit alpha'	CSNK2A2	O00311-S216	O00311	CDC7	216	S	ELLKFVQSEAQQERC	FALSE	FALSE	0.57784348812956	TRUE	S/T	S/T	0.119547	0.683	0.398	0.041	0.041
P19784	Casein kinase II subunit alpha'	CSNK2A2	O00327-S42	O00327	BMAL1	42	S	CNRKRKGSSTDYQES	FALSE	FALSE	0.62318694020548	FALSE	S/T	S/T	0.0296505	0.721	0.393	0.041	0.1135
P19784	Casein kinase II subunit alpha'	CSNK2A2	O00327-S78	O00327	BMAL1	78	S	KNAREAHSQIEKRRR	FALSE	FALSE	0.5324616166687077	FALSE	S/T	S/T	5.67836e-4	0.721	0.393	0.041	0.1135
P19784	Casein kinase II subunit alpha'	CSNK2A2	O00327-T21	O00327	BMAL1	21	T	DFMSPGPTDLLSSSL	FALSE	FALSE	0.8602358365368477	FALSE	S/T	S/T	0.79894	0.721	0.393	0.041	0.1135
P19784	Casein kinase II subunit alpha'	CSNK2A2	O00327-T44	O00327	BMAL1	44	T	RKRKGSSTDYQESMD	FALSE	FALSE	0.8690892572947463	FALSE	S/T	S/T	0.961395	0.721	0.393	0.041	0.1135
P19784	Casein kinase II subunit alpha'	CSNK2A2	O00327-T52	O00327	BMAL1	52	T	DYQESMDTDKDDPHG	FALSE	FALSE	0.8588698778703528	FALSE	S/T	S/T	0.999368	0.721	0.393	0.041	0.1135
P19784	Casein kinase II subunit alpha'	CSNK2A2	O00339-S149	O00339	MATN2	149	S	YALNIAFSEAEGARP	FALSE	FALSE	0.55083073273401	FALSE	S/T	S/T	0.997759	0.277	0.467	0.041	0.041
P19784	Casein kinase II subunit alpha'	CSNK2A2	O00401-S484	O00401	WASL	484	S	KRSKAIHSSDEDEDE	FALSE	FALSE	0.9310838602747732	FALSE	S/T	S/T	0.954069	0.672	0.274	0.061	0.041
P19784	Casein kinase II subunit alpha'	CSNK2A2	O00401-S485	O00401	WASL	485	S	RSKAIHSSDEDEDED	FALSE	FALSE	0.919078260169684	FALSE	S/T	S/T	0.999992	0.672	0.274	0.061	0.041
P19784	Casein kinase II subunit alpha'	CSNK2A2	O00401-T135	O00401	WASL	135	T	KKFRKAVTDLLGRRQ	FALSE	FALSE	0.8909222105021436	FALSE	S/T	S/T	0.60357	0.672	0.274	0.061	0.041
P19784	Casein kinase II subunit alpha'	CSNK2A2	O00408-S125	O00408	PDE2A	125	S	GCNGLGFSDLPGKPL	FALSE	FALSE	0.7879502751240502	FALSE	S/T	S/T	0.761771	0.704	0.352	0.041	0.107
P19784	Casein kinase II subunit alpha'	CSNK2A2	O00408-T213	O00408	PDE2A	213	T	VQNPPEGTAEDQKGG	FALSE	FALSE	0.5678542941316312	FALSE	S/T	S/T	0.00232761	0.704	0.352	0.041	0.107
P19784	Casein kinase II subunit alpha'	CSNK2A2	O00409-S101	O00409	FOXN3	101	S	TPPSPAHSDMPYDAR	FALSE	FALSE	0.547547574046758	FALSE	S/T	S/T	0.844289	0.65	0.193	0.041	0.041
P19784	Casein kinase II subunit alpha'	CSNK2A2	O00409-S391	O00409	FOXN3	391	S	FRSHESPSDTEEDDR	FALSE	FALSE	0.6495849793101954	FALSE	S/T	S/T	0.999999	0.65	0.193	0.041	0.041
P19784	Casein kinase II subunit alpha'	CSNK2A2	O00409-S432	O00409	FOXN3	432	S	AKARKVPSDTLPLKK	FALSE	FALSE	0.5532485286744377	FALSE	S/T	S/T	0.938731	0.65	0.193	0.041	0.041
P19784	Casein kinase II subunit alpha'	CSNK2A2	O00409-S448	O00409	FOXN3	448	S	RTEKPPESDDEEMKE	FALSE	FALSE	0.6287969448200466	FALSE	S/T	S/T	0.999997	0.65	0.193	0.041	0.041
P19784	Casein kinase II subunit alpha'	CSNK2A2	O00409-T316	O00409	FOXN3	316	T	ITSCRMRTESEPSCG	FALSE	FALSE	0.5585070816041606	FALSE	S/T	S/T	0.952826	0.65	0.193	0.041	0.041
P19784	Casein kinase II subunit alpha'	CSNK2A2	O00410-S83	O00410	IPO5	83	S	EVYPALPSDVQTAIK	FALSE	FALSE	0.6227529728095114	FALSE	S/T	S/T	0.965941	0.704	0.246	0.041	0.041
P19784	Casein kinase II subunit alpha'	CSNK2A2	O00410-S652	O00410	IPO5	652	S	TQDMENMSDDDGWEF	FALSE	FALSE	0.6353402300499013	FALSE	S/T	S/T	0.999961	0.704	0.246	0.041	0.041
P19784	Casein kinase II subunit alpha'	CSNK2A2	O00421-T342	O00421	CCRL2	342	T	REEPDHSTEV_____	FALSE	FALSE	0.5221958031083851	FALSE	S/T	S/T	0.409224	0.605	0.248	0.041	0.041
P19784	Casein kinase II subunit alpha'	CSNK2A2	O00422-T94	O00422	SAP18	94	T	FNFAIVFTDVKRPGY	FALSE	FALSE	0.7846734337810249	FALSE	S/T	S/T	0.697982	0.757	0.205	0.0445	0.082
P19784	Casein kinase II subunit alpha'	CSNK2A2	O00422-T116	O00422	SAP18	116	T	TMSGRKGTDDSMTLQ	FALSE	FALSE	0.7912384385579089	FALSE	S/T	S/T	0.979584	0.757	0.205	0.0445	0.082
P19784	Casein kinase II subunit alpha'	CSNK2A2	O00425-S16	O00425	IF2B3	16	S	LSENAAPSDLESIFK	FALSE	FALSE	0.7344296253933397	FALSE	S/T	S/T	0.999989	0.702	0.284	0.041	0.041
P19784	Casein kinase II subunit alpha'	CSNK2A2	O00425-S248	O00425	IF2B3	248	S	EKSITILSTPEGTSA	FALSE	FALSE	0.5438909269175438	FALSE	S/T	S/T	0.0585715	0.702	0.284	0.041	0.041
P19784	Casein kinase II subunit alpha'	CSNK2A2	O00429-T79	O00429	DNM1L	79	T	QEDKRKTTGEENGVE	FALSE	FALSE	0.5574396595000205	FALSE	S/T	S/T	0.0401864	0.629	0.325	0.041	0.041
P19784	Casein kinase II subunit alpha'	CSNK2A2	O00429-T102	O00429	DNM1L	102	T	HTKNKLYTDFDEIRQ	FALSE	FALSE	0.7521577123177985	FALSE	S/T	S/T	0.998836	0.629	0.325	0.041	0.041
P19784	Casein kinase II subunit alpha'	CSNK2A2	O00429-T701	O00429	DNM1L	701	T	SLLDDLLTESEDMAQ	FALSE	FALSE	0.7751873184713639	FALSE	S/T	S/T	0.997331	0.629	0.325	0.041	0.041
P19784	Casein kinase II subunit alpha'	CSNK2A2	O00443-S232	O00443	P3C2A	232	S	KLFDKIASTSEFLKN	FALSE	FALSE	0.7135413391332633	FALSE	S/T	S/T	0.187508	0.701	0.358	0.041	0.041
P19784	Casein kinase II subunit alpha'	CSNK2A2	O00443-S234	O00443	P3C2A	234	S	FDKIASTSEFLKNGK	FALSE	FALSE	0.6133724521016292	FALSE	S/T	S/T	0.0519191	0.701	0.358	0.041	0.041
P19784	Casein kinase II subunit alpha'	CSNK2A2	O00443-T49	O00443	P3C2A	49	T	LQKDRQVTDNQRGFE	FALSE	FALSE	0.8093847759736822	FALSE	S/T	S/T	0.88194	0.701	0.358	0.041	0.041
P19784	Casein kinase II subunit alpha'	CSNK2A2	O00443-T667	O00443	P3C2A	667	T	ANSGRSPTDCAQSSK	FALSE	FALSE	0.7244294986158933	FALSE	S/T	S/T	0.237147	0.701	0.358	0.041	0.041
P19784	Casein kinase II subunit alpha'	CSNK2A2	O00444-T423	O00444	PLK4	423	T	NEERYSPTDNNANIF	FALSE	FALSE	0.601662502047502	TRUE	S/T	S/T	0.49077	0.717	0.397	0.041	0.041
P19784	Casein kinase II subunit alpha'	CSNK2A2	O00459-T601	O00459	P85B	601	T	WLGIKNETEDQYALM	FALSE	FALSE	0.6751393964911516	FALSE	S/T	S/T	0.0847045	0.648	0.408	0.041	0.041
P19784	Casein kinase II subunit alpha'	CSNK2A2	O00459-Y460	O00459	P85B	460	Y	YQDKSREYDQLYEEY	FALSE	FALSE	0.536345498117342	FALSE	S/T	Y	0.113836	0.648	0.408	0.041	0.041
P19784	Casein kinase II subunit alpha'	CSNK2A2	O00461-S538	O00461	GOLI4	538	S	PREADPESEADRAAV	FALSE	FALSE	0.5087405307404985	FALSE	S/T	S/T	0.984399	0.549	0.136	0.041	0.041
P19784	Casein kinase II subunit alpha'	CSNK2A2	O00470-S196	O00470	MEIS1	196	S	DREGGSKSDSEDITR	FALSE	FALSE	0.710058238397195	FALSE	S/T	S/T	0.999996	0.658	0.298	0.041	0.041
P19784	Casein kinase II subunit alpha'	CSNK2A2	O00482-S383	O00482	NR5A2	383	S	KLLQNCWSELLILDH	FALSE	FALSE	0.5588995237791164	FALSE	S/T	S/T	0.0387452	0.784	0.31	0.041	0.041
P19784	Casein kinase II subunit alpha'	CSNK2A2	O00499-S286	O00499	BIN1	286	S	FTVKAQPSDNAPAKG	FALSE	FALSE	0.692199161790862	FALSE	S/T	S/T	0.531256	0.651	0.297	0.041	0.041
P19784	Casein kinase II subunit alpha'	CSNK2A2	O00499-T534	O00499	BIN1	534	T	AQHDYTATDTDELQL	FALSE	FALSE	0.7127355020527852	FALSE	S/T	S/T	0.998722	0.651	0.297	0.041	0.041
P19784	Casein kinase II subunit alpha'	CSNK2A2	O00499-10-S270	O00499-10	BIN1-10	270	S	RLRRKKNSDNAPAKG	FALSE	FALSE	0.6425804836902795	FALSE	S/T	S/T	0.282887	0.651	0.297	0.041	0.041
P19784	Casein kinase II subunit alpha'	CSNK2A2	O00505-S60	O00505	IMA4	60	S	QEESLEDSDVDADFK	FALSE	FALSE	0.5470883905904148	FALSE	S/T	S/T	0.999979	0.697	0.15	0.041	0.041
P19784	Casein kinase II subunit alpha'	CSNK2A2	O00506-T166	O00506	STK25	166	T	FGVAGQLTDTQIKRN	FALSE	FALSE	0.5758341991915781	TRUE	S/T	S/T	0.885293	0.515	0.403	0.041	0.1365
P19784	Casein kinase II subunit alpha'	CSNK2A2	O00512-S120	O00512	BCL9	120	S	PGTPNDDSDIKECNS	FALSE	FALSE	0.5738512174684977	FALSE	S/T	S/T	0.874574	0.567	0.264	0.041	0.041
P19784	Casein kinase II subunit alpha'	CSNK2A2	O00512-S1035	O00512	BCL9	1035	S	AIKTVASSDDDSPPA	FALSE	FALSE	0.587545593699861	FALSE	S/T	S/T	0.999968	0.567	0.264	0.041	0.041
P19784	Casein kinase II subunit alpha'	CSNK2A2	O00515-T41	O00515	LAD1	41	T	HRNLSSTTDDEAPRL	FALSE	FALSE	0.5860483715631356	FALSE	S/T	S/T	0.999986	0.356	0.322	0.041	0.041
P19784	Casein kinase II subunit alpha'	CSNK2A2	O00533-S1137	O00533	NCHL1	1137	S	DETFGEYSDSDEKPL	FALSE	FALSE	0.6319059048731225	FALSE	S/T	S/T	0.999964	0.417	0.326	0.041	0.041
P19784	Casein kinase II subunit alpha'	CSNK2A2	O00541-S307	O00541	PESC	307	S	FPTDGEMSAQEEDRR	FALSE	FALSE	0.7952938387610601	FALSE	S/T	S/T	0.474591	0.712	0.325	0.041	0.041
P19784	Casein kinase II subunit alpha'	CSNK2A2	O00541-S457	O00541	PESC	457	S	DPGNLNESEEEEEED	FALSE	FALSE	0.809243433094307	FALSE	S/T	S/T	0.999988	0.712	0.325	0.041	0.041
P19784	Casein kinase II subunit alpha'	CSNK2A2	O00541-S488	O00541	PESC	488	S	EEDAEAGSEKEEEAR	FALSE	FALSE	0.821010224952845	FALSE	S/T	S/T	0.999964	0.712	0.325	0.041	0.041
P19784	Casein kinase II subunit alpha'	CSNK2A2	O00541-S530	O00541	PESC	530	S	RLAQEEESEAKRLAI	FALSE	FALSE	0.6816506680861824	FALSE	S/T	S/T	0.279879	0.712	0.325	0.041	0.041
P19784	Casein kinase II subunit alpha'	CSNK2A2	O00541-S578	O00541	PESC	578	S	AHDEAVRSEKKAKKA	FALSE	FALSE	0.5387811894883893	FALSE	S/T	S/T	0.0229263	0.712	0.325	0.041	0.041
P19784	Casein kinase II subunit alpha'	CSNK2A2	O00541-T302	O00541	PESC	302	T	AEVDEFPTDGEMSAQ	FALSE	FALSE	0.7920646332353899	FALSE	S/T	S/T	0.999999	0.712	0.325	0.041	0.041
P19784	Casein kinase II subunit alpha'	CSNK2A2	O00541-T428	O00541	PESC	428	T	PHLSPFVTEKEGDYV	FALSE	FALSE	0.8075124758206266	FALSE	S/T	S/T	0.999578	0.712	0.325	0.041	0.041
P19784	Casein kinase II subunit alpha'	CSNK2A2	O00555-S2116	O00555	CAC1A	2116	S	GNNLSTISDTSPMKR	FALSE	FALSE	0.6104329835049701	FALSE	S/T	S/T	0.959056	0.643	0.263	0.041	0.041
P19784	Casein kinase II subunit alpha'	CSNK2A2	O00560-S33	O00560	SDCB1	33	S	PANPAILSEASAPIP	FALSE	FALSE	0.7072109320886467	FALSE	S/T	S/T	0.218326	0.617	0.383	0.041	0.041
P19784	Casein kinase II subunit alpha'	CSNK2A2	O00562-S315	O00562	PITM1	315	S	QWSSSSRSSYSSQHG	FALSE	FALSE	0.520452151438338	FALSE	S/T	S/T	4.16788e-4	0.653	0.348	0.048	0.1505
P19784	Casein kinase II subunit alpha'	CSNK2A2	O00562-S318	O00562	PITM1	318	S	SSSRSSYSSQHGGAV	FALSE	FALSE	0.5146380899520256	FALSE	S/T	S/T	0.00358512	0.653	0.348	0.048	0.1505
P19784	Casein kinase II subunit alpha'	CSNK2A2	O00562-S382	O00562	PITM1	382	S	DFIDAFASPVEAEGT	FALSE	FALSE	0.6980019800197462	FALSE	S/T	S/T	0.0269716	0.653	0.348	0.048	0.1505
P19784	Casein kinase II subunit alpha'	CSNK2A2	O00562-S1214	O00562	PITM1	1214	S	LLRSRGPSQAEREGP	FALSE	FALSE	0.5583762564157354	FALSE	S/T	S/T	0.0132797	0.653	0.348	0.048	0.1505
P19784	Casein kinase II subunit alpha'	CSNK2A2	O00562-S1242	O00562	PITM1	1242	S	SISLKLDSEE_____	FALSE	FALSE	0.8581532961643326	FALSE	S/T	S/T	0.979015	0.653	0.348	0.048	0.1505
P19784	Casein kinase II subunit alpha'	CSNK2A2	O00562-T1020	O00562	PITM1	1020	T	LTVVARGTEAVVFSI	FALSE	FALSE	0.6981280734345012	FALSE	S/T	S/T	0.0271958	0.653	0.348	0.048	0.1505
P19784	Casein kinase II subunit alpha'	CSNK2A2	O00566-S120	O00566	MPP10	120	S	QEREEDGSEIEADDK	FALSE	FALSE	0.7323652936249323	FALSE	S/T	S/T	0.999615	0.581	0.149	0.071	0.041
P19784	Casein kinase II subunit alpha'	CSNK2A2	O00566-S139	O00566	MPP10	139	S	DLEEEEVSDMGNDDP	FALSE	FALSE	0.6993446857015633	FALSE	S/T	S/T	0.962255	0.581	0.149	0.071	0.041
P19784	Casein kinase II subunit alpha'	CSNK2A2	O00566-S158	O00566	MPP10	158	S	RAENSSKSDLRKSPV	FALSE	FALSE	0.587786964121272	FALSE	S/T	S/T	0.152033	0.581	0.149	0.071	0.041
P19784	Casein kinase II subunit alpha'	CSNK2A2	O00566-S167	O00566	MPP10	167	S	LRKSPVFSDEDSDLD	FALSE	FALSE	0.756260846923594	FALSE	S/T	S/T	0.999977	0.581	0.149	0.071	0.041
P19784	Casein kinase II subunit alpha'	CSNK2A2	O00566-S171	O00566	MPP10	171	S	PVFSDEDSDLDFDIS	FALSE	FALSE	0.7525009844441194	FALSE	S/T	S/T	0.999983	0.581	0.149	0.071	0.041
P19784	Casein kinase II subunit alpha'	CSNK2A2	O00566-S242	O00566	MPP10	242	S	DFFEDIDSDEDEGGL	FALSE	FALSE	0.7525009844441194	FALSE	S/T	S/T	0.999983	0.581	0.149	0.071	0.041
P19784	Casein kinase II subunit alpha'	CSNK2A2	O00566-S275	O00566	MPP10	275	S	DFFDPVESDEDITNV	FALSE	FALSE	0.7595088487126553	FALSE	S/T	S/T	0.999951	0.581	0.149	0.071	0.041
P19784	Casein kinase II subunit alpha'	CSNK2A2	O00566-S289	O00566	MPP10	289	S	VHDDELDSNKEDDEI	FALSE	FALSE	0.5874059826651056	FALSE	S/T	S/T	0.0546457	0.581	0.149	0.071	0.041
P19784	Casein kinase II subunit alpha'	CSNK2A2	O00566-S307	O00566	MPP10	307	S	EAEELSISETDEDDD	FALSE	FALSE	0.7318080366679632	FALSE	S/T	S/T	0.994197	0.581	0.149	0.071	0.041
P19784	Casein kinase II subunit alpha'	CSNK2A2	O00566-T309	O00566	MPP10	309	T	EELSISETDEDDDLQ	FALSE	FALSE	0.7586814529842	FALSE	S/T	S/T	0.999968	0.581	0.149	0.071	0.041
P19784	Casein kinase II subunit alpha'	CSNK2A2	O00567-S462	O00567	NOP56	462	S	AALALASSENSSSTP	FALSE	FALSE	0.5154750757367216	FALSE	S/T	S/T	0.237878	0.606	0.148	0.08	0.053
P19784	Casein kinase II subunit alpha'	CSNK2A2	O00567-S520	O00567	NOP56	520	S	SKEELMSSDLEETAG	FALSE	FALSE	0.7409196804775372	FALSE	S/T	S/T	0.999993	0.606	0.148	0.08	0.053
P19784	Casein kinase II subunit alpha'	CSNK2A2	O00567-S570	O00567	NOP56	570	S	SKEEPVSSGPEEAVG	FALSE	FALSE	0.5379972400827395	FALSE	S/T	S/T	0.407657	0.606	0.148	0.08	0.053
P19784	Casein kinase II subunit alpha'	CSNK2A2	O00570-S93	O00570	SOX1	93	S	GAEWKVMSEAEKRPF	FALSE	FALSE	0.5417650701689004	FALSE	S/T	S/T	0.995012	0.65	0.253	0.041	0.041
P19784	Casein kinase II subunit alpha'	CSNK2A2	O00571-S24	O00571	DDX3X	24	S	AGLDLNSSDNQSGGS	FALSE	FALSE	0.8372437606930324	FALSE	S/T	S/T	0.983953	0.687	0.384	0.041	0.041
P19784	Casein kinase II subunit alpha'	CSNK2A2	O00571-S62	O00571	DDX3X	62	S	KDSSGWSSSKDKDAY	FALSE	FALSE	0.8125614574231119	FALSE	S/T	S/T	0.395729	0.687	0.384	0.041	0.041
P19784	Casein kinase II subunit alpha'	CSNK2A2	O00571-S76	O00571	DDX3X	76	S	YSSFGSRSDSRGKSS	FALSE	FALSE	0.8194086903878914	FALSE	S/T	S/T	0.539728	0.687	0.384	0.041	0.041
P19784	Casein kinase II subunit alpha'	CSNK2A2	O00571-S86	O00571	DDX3X	86	S	RGKSSFFSDRGSGSR	FALSE	FALSE	0.8190754218665199	FALSE	S/T	S/T	0.883157	0.687	0.384	0.041	0.041
P19784	Casein kinase II subunit alpha'	CSNK2A2	O00571-S102	O00571	DDX3X	102	S	RFDDRGRSDYDGIGS	FALSE	FALSE	0.8302470904235837	FALSE	S/T	S/T	0.999564	0.687	0.384	0.041	0.041
P19784	Casein kinase II subunit alpha'	CSNK2A2	O00571-S131	O00571	DDX3X	131	S	NSRWCDKSDEDDWSK	FALSE	FALSE	0.8459852890312276	FALSE	S/T	S/T	0.999917	0.687	0.384	0.041	0.041
P19784	Casein kinase II subunit alpha'	CSNK2A2	O00571-S183	O00571	DDX3X	183	S	PPHIESFSDVEMGEI	FALSE	FALSE	0.8544396405975464	FALSE	S/T	S/T	0.999998	0.687	0.384	0.041	0.041
P19784	Casein kinase II subunit alpha'	CSNK2A2	O00571-S410	O00571	DDX3X	410	S	LAVGRVGSTSENITQ	FALSE	FALSE	0.7581471727766883	FALSE	S/T	S/T	0.130638	0.687	0.384	0.041	0.041
P19784	Casein kinase II subunit alpha'	CSNK2A2	O00571-S520	O00571	DDX3X	520	S	VINFDLPSDIEEYVH	FALSE	FALSE	0.8483435118201705	FALSE	S/T	S/T	0.999991	0.687	0.384	0.041	0.041
P19784	Casein kinase II subunit alpha'	CSNK2A2	O00592-S441	O00592	PODXL	441	S	ELKEAGVSDMKLGDQ	FALSE	FALSE	0.6324617514983482	FALSE	S/T	S/T	0.663436	0.58	0.267	0.041	0.041
P19784	Casein kinase II subunit alpha'	CSNK2A2	O00592-T518	O00592	PODXL	518	T	PTLEVMETSSEMQEK	FALSE	FALSE	0.5736330554939003	FALSE	S/T	S/T	0.389409	0.58	0.267	0.041	0.041
P19784	Casein kinase II subunit alpha'	CSNK2A2	O00622-S188	O00622	CCN1	188	S	KELGFDASEVELTRN	FALSE	FALSE	0.6559511355976558	FALSE	S/T	S/T	0.99851	0.422	0.389	0.041	0.041
P19784	Casein kinase II subunit alpha'	CSNK2A2	O00629-S60	O00629	IMA3	60	S	HEDICEDSDIDGDYR	FALSE	FALSE	0.7270064929011676	FALSE	S/T	S/T	0.999979	0.721	0.146	0.082	0.107
P19784	Casein kinase II subunit alpha'	CSNK2A2	O00629-S101	O00629	IMA3	101	S	AARKLLSSDRNPPID	FALSE	FALSE	0.5747884542269335	FALSE	S/T	S/T	0.409452	0.721	0.146	0.082	0.107
P19784	Casein kinase II subunit alpha'	CSNK2A2	O00712-T146	O00712	NFIB	146	T	KGIPLESTDGERLMK	FALSE	FALSE	0.6681180866861887	FALSE	S/T	S/T	0.999977	0.674	0.267	0.041	0.041
P19784	Casein kinase II subunit alpha'	CSNK2A2	O00743-S197	O00743	PPP6	197	S	AFCDLVWSDPEDVDT	FALSE	FALSE	0.7933249164655849	FALSE	S/T	S/T	0.999981	0.565	0.237	0.0515	0.082
P19784	Casein kinase II subunit alpha'	CSNK2A2	O00746-S153	O00746	NDKM	153	S	SRNVIHASDSVEGAQ	FALSE	FALSE	0.528912666231885	FALSE	S/T	S/T	0.981921	0.493	0.175	0.041	0.041
P19784	Casein kinase II subunit alpha'	CSNK2A2	O00750-S85	O00750	P3C2B	85	S	LKLLRGLSGSDPTLN	FALSE	FALSE	0.787264937781559	FALSE	S/T	S/T	0.0320525	0.753	0.415	0.103	0.085
P19784	Casein kinase II subunit alpha'	CSNK2A2	O00750-S87	O00750	P3C2B	87	S	LLRGLSGSDPTLNYN	FALSE	FALSE	0.9270517670014754	FALSE	S/T	S/T	0.67379	0.753	0.415	0.103	0.085
P19784	Casein kinase II subunit alpha'	CSNK2A2	O00750-S115	O00750	P3C2B	115	S	SQGPQPGSDPWPKGS	FALSE	FALSE	0.7899710302320614	FALSE	S/T	S/T	0.0328475	0.753	0.415	0.103	0.085
P19784	Casein kinase II subunit alpha'	CSNK2A2	O00750-S179	O00750	P3C2B	179	S	PPRKGSPSSSKISQP	FALSE	FALSE	0.5408692206423625	FALSE	S/T	S/T	8.55765e-5	0.753	0.415	0.103	0.085
P19784	Casein kinase II subunit alpha'	CSNK2A2	O00750-S469	O00750	P3C2B	469	S	MEQKVVRSDLARTVN	FALSE	FALSE	0.9213970286924664	FALSE	S/T	S/T	0.396375	0.753	0.415	0.103	0.085
P19784	Casein kinase II subunit alpha'	CSNK2A2	O00750-T1148	O00750	P3C2B	1148	T	IQVEHGVTGSFKDRP	FALSE	FALSE	0.5099322982566609	FALSE	S/T	S/T	2.96313e-6	0.753	0.415	0.103	0.085
P19784	Casein kinase II subunit alpha'	CSNK2A2	O00750-Y34	O00750	P3C2B	34	Y	AEALQMEYDALSRLR	FALSE	FALSE	0.7562069311425061	FALSE	S/T	Y	0.301243	0.753	0.415	0.103	0.085
P19784	Casein kinase II subunit alpha'	CSNK2A2	O00750-Y228	O00750	P3C2B	228	Y	RLLGSVDYDGINDAI	FALSE	FALSE	0.6551898821416249	FALSE	S/T	Y	0.0160053	0.753	0.415	0.103	0.085
P19784	Casein kinase II subunit alpha'	CSNK2A2	O00757-S149	O00757	F16P2	149	S	KTSEDEPSEKDALQC	FALSE	FALSE	0.5996040885434333	FALSE	S/T	S/T	0.976008	0.711	0.19	0.041	0.041
P19784	Casein kinase II subunit alpha'	CSNK2A2	O00764-S59	O00764	PDXK	59	S	WKGQVLNSDELQELY	FALSE	FALSE	0.5723079759761931	FALSE	S/T	S/T	0.982175	0.694	0.211	0.041	0.041
P19784	Casein kinase II subunit alpha'	CSNK2A2	O00767-S203	O00767	ACOD	203	S	KGSTLDLSDLEAEKL	FALSE	FALSE	0.5401837134056159	FALSE	S/T	S/T	0.999998	0.543	0.164	0.041	0.041
P19784	Casein kinase II subunit alpha'	CSNK2A2	O14492-S310	O14492	SH2B2	310	S	GCVDPGDSEEDTELS	FALSE	FALSE	0.6429482551459985	FALSE	S/T	S/T	0.995595	0.643	0.266	0.041	0.041
P19784	Casein kinase II subunit alpha'	CSNK2A2	O14492-T337	O14492	SH2B2	337	T	SCSCELLTDAVDLPR	FALSE	FALSE	0.6422806771700625	FALSE	S/T	S/T	0.864672	0.643	0.266	0.041	0.041
P19784	Casein kinase II subunit alpha'	CSNK2A2	O14497-T1892	O14497	ARI1A	1892	T	AEGTPGTTDQEGPPP	FALSE	FALSE	0.582808583158273	FALSE	S/T	S/T	0.999895	0.69	0.257	0.041	0.041
P19784	Casein kinase II subunit alpha'	CSNK2A2	O14503-S6	O14503	BHE40	6	S	__MERIPSAQPPPAC	FALSE	FALSE	0.8147554265958576	FALSE	S/T	S/T	3.33623e-7	0.77	0.218	0.041	0.468
P19784	Casein kinase II subunit alpha'	CSNK2A2	O14503-S192	O14503	BHE40	192	S	GGTSRKPSDPAPKVM	FALSE	FALSE	0.903830626582826	FALSE	S/T	S/T	0.18673	0.77	0.218	0.041	0.468
P19784	Casein kinase II subunit alpha'	CSNK2A2	O14503-S207	O14503	BHE40	207	S	DFKEKPSSPAKGSEG	FALSE	FALSE	0.7976080210525045	FALSE	S/T	S/T	2.76212e-8	0.77	0.218	0.041	0.468
P19784	Casein kinase II subunit alpha'	CSNK2A2	O14503-S212	O14503	BHE40	212	S	PSSPAKGSEGPGKNC	FALSE	FALSE	0.8387730356619018	FALSE	S/T	S/T	0.00729466	0.77	0.218	0.041	0.468
P19784	Casein kinase II subunit alpha'	CSNK2A2	O14503-S235	O14503	BHE40	235	S	AHSSGEQSGSDTDTD	FALSE	FALSE	0.8966027636127943	FALSE	S/T	S/T	0.157735	0.77	0.218	0.041	0.468
P19784	Casein kinase II subunit alpha'	CSNK2A2	O14503-S243	O14503	BHE40	243	S	GSDTDTDSGYGGESE	FALSE	FALSE	0.7909467337845966	FALSE	S/T	S/T	6.48871e-5	0.77	0.218	0.041	0.468
P19784	Casein kinase II subunit alpha'	CSNK2A2	O14503-S383	O14503	BHE40	383	S	LMPQRLPSPLPAHPS	FALSE	FALSE	0.7837560674505508	FALSE	S/T	S/T	1.85848e-8	0.77	0.218	0.041	0.468
P19784	Casein kinase II subunit alpha'	CSNK2A2	O14511-S23	O14511	NRG2	23	S	KGRCSSYSDSSSSSS	FALSE	FALSE	0.6426764312483225	FALSE	S/T	S/T	0.994689	0.44	0.407	0.041	0.041
P19784	Casein kinase II subunit alpha'	CSNK2A2	O14511-S30	O14511	NRG2	30	S	SDSSSSSSERSSSSS	FALSE	FALSE	0.5707523951588229	FALSE	S/T	S/T	0.198477	0.44	0.407	0.041	0.041
P19784	Casein kinase II subunit alpha'	CSNK2A2	O14514-S1468	O14514	AGRB1	1468	S	NVATLSVSSLERRKS	FALSE	FALSE	0.6705173758071852	FALSE	S/T	S/T	0.503236	0.469	0.382	0.041	0.041
P19784	Casein kinase II subunit alpha'	CSNK2A2	O14514-T330	O14514	AGRB1	330	T	RSQSLRSTDARRREE	FALSE	FALSE	0.6242580768402148	FALSE	S/T	S/T	0.133868	0.469	0.382	0.041	0.041
P19784	Casein kinase II subunit alpha'	CSNK2A2	O14519-S86	O14519	CDKA1	86	S	PTYAGSKSAMERLKR	FALSE	FALSE	0.5480758600139426	FALSE	S/T	S/T	0.00792386	0.728	0.347	0.041	0.041
P19784	Casein kinase II subunit alpha'	CSNK2A2	O14524-S424	O14524	NEMP1	424	S	DEIYEEASSEEEDSY	FALSE	FALSE	0.5205527467928011	FALSE	S/T	S/T	0.980442	0.468	0.223	0.041	0.041
P19784	Casein kinase II subunit alpha'	CSNK2A2	O14524-T343	O14524	NEMP1	343	T	PVPPRLLTEEEYRIQ	FALSE	FALSE	0.5246286271138523	FALSE	S/T	S/T	0.988618	0.468	0.223	0.041	0.041
P19784	Casein kinase II subunit alpha'	CSNK2A2	O14526-S347	O14526	FCHO1	347	S	SRFSSSDSDFDDEEP	FALSE	FALSE	0.5355943041263139	FALSE	S/T	S/T	0.999992	0.77	0.16	0.041	0.041
P19784	Casein kinase II subunit alpha'	CSNK2A2	O14529-T992	O14529	CUX2	992	T	PSPPPSPTEPEKSSQ	FALSE	FALSE	0.5414689672642645	FALSE	S/T	S/T	0.984474	0.618	0.2	0.041	0.041
P19784	Casein kinase II subunit alpha'	CSNK2A2	O14530-S182	O14530	TXND9	182	S	LEWRLGSSDILNYSG	FALSE	FALSE	0.796371010813878	FALSE	S/T	S/T	0.933779	0.656	0.467	0.041	0.041
P19784	Casein kinase II subunit alpha'	CSNK2A2	O14530-S221	O14530	TXND9	221	S	IRGKKYDSDSDDD__	FALSE	FALSE	0.8466491569898417	FALSE	S/T	S/T	0.999994	0.656	0.467	0.041	0.041
P19784	Casein kinase II subunit alpha'	CSNK2A2	O14530-S223	O14530	TXND9	223	S	GKKYDSDSDDD____	FALSE	FALSE	0.8364523797271711	FALSE	S/T	S/T	0.999991	0.656	0.467	0.041	0.041
P19784	Casein kinase II subunit alpha'	CSNK2A2	O14544-S70	O14544	SOCS6	70	S	GGKNRSKSESLMGTL	FALSE	FALSE	0.607691876431244	FALSE	S/T	S/T	0.0373159	0.597	0.395	0.041	0.041
P19784	Casein kinase II subunit alpha'	CSNK2A2	O14544-S144	O14544	SOCS6	144	S	WPLRPTNSEETCIKM	FALSE	FALSE	0.581473505792609	FALSE	S/T	S/T	0.00753374	0.597	0.395	0.041	0.041
P19784	Casein kinase II subunit alpha'	CSNK2A2	O14544-T22	O14544	SOCS6	22	T	LNKSKEETDFMVVQQ	FALSE	FALSE	0.6451577675754381	FALSE	S/T	S/T	0.0584543	0.597	0.395	0.041	0.041
P19784	Casein kinase II subunit alpha'	CSNK2A2	O14545-S191	O14545	TRAD1	191	S	RPLRAFESDVFHNRT	FALSE	FALSE	0.5016119374098701	FALSE	S/T	S/T	0.917678	0.715	0.154	0.041	0.041
P19784	Casein kinase II subunit alpha'	CSNK2A2	O14545-S489	O14545	TRAD1	489	S	CVPKLSNSDSQDIQG	FALSE	FALSE	0.5002217782599047	FALSE	S/T	S/T	0.982463	0.695	0.154	0.041	0.041
P19784	Casein kinase II subunit alpha'	CSNK2A2	O14559-S636	O14559	RHG33	636	S	VTLRSAKSEESLSSQ	FALSE	FALSE	0.5192007145016955	FALSE	S/T	S/T	0.171691	0.646	0.266	0.041	0.041
P19784	Casein kinase II subunit alpha'	CSNK2A2	O14578-S480	O14578	CTRO	480	S	TRLHRRVSEVEAVLS	FALSE	FALSE	0.6905885907431242	TRUE	S/T	S/T	0.99426	0.623	0.502	0.041	0.041
P19784	Casein kinase II subunit alpha'	CSNK2A2	O14578-S846	O14578	CTRO	846	S	KISHQDHSDKNRLLE	FALSE	FALSE	0.5903808300147202	TRUE	S/T	S/T	0.783554	0.623	0.502	0.041	0.041
P19784	Casein kinase II subunit alpha'	CSNK2A2	O14578-S1344	O14578	CTRO	1344	S	SSRRKESSTPEEFSR	FALSE	FALSE	0.5349953949325135	TRUE	S/T	S/T	0.169962	0.623	0.502	0.041	0.041
P19784	Casein kinase II subunit alpha'	CSNK2A2	O14578-T1299	O14578	CTRO	1299	T	EAAHRKATDHPHPST	FALSE	FALSE	0.5496790798134698	TRUE	S/T	S/T	0.229521	0.623	0.502	0.041	0.041
P19784	Casein kinase II subunit alpha'	CSNK2A2	O14578-4-S480	O14578-4	CTRO-4	480	S	TRLHRRVSEVEAVLS	FALSE	FALSE	0.8119978549155279	FALSE	S/T	S/T	0.99426	0.623	0.502	0.041	0.041
P19784	Casein kinase II subunit alpha'	CSNK2A2	O14607-S1038	O14607	UTY	1038	S	FGTNIDLSDNKKWKL	FALSE	FALSE	0.5294886129587323	FALSE	S/T	S/T	0.698027	0.531	0.231	0.041	0.041
P19784	Casein kinase II subunit alpha'	CSNK2A2	O14607-T758	O14607	UTY	758	T	HPAVHTKTDHSVASS	FALSE	FALSE	0.5295582100283294	FALSE	S/T	S/T	0.69869	0.531	0.231	0.041	0.041
P19784	Casein kinase II subunit alpha'	CSNK2A2	O14617-S658	O14617	AP3D1	658	S	RRPKHRPSEADEEEL	FALSE	FALSE	0.5050434626356851	FALSE	S/T	S/T	0.982638	0.463	0.215	0.041	0.041
P19784	Casein kinase II subunit alpha'	CSNK2A2	O14640-S89	O14640	DVL1	89	S	VLAEGAHSDAGSQGT	FALSE	FALSE	0.6473377291113189	FALSE	S/T	S/T	0.951631	0.48	0.351	0.041	0.1085
P19784	Casein kinase II subunit alpha'	CSNK2A2	O14640-S194	O14640	DVL1	194	S	ESSSFVDSDEDGSTS	FALSE	FALSE	0.6131748837690124	FALSE	S/T	S/T	0.999966	0.48	0.351	0.041	0.1085
P19784	Casein kinase II subunit alpha'	CSNK2A2	O14640-S205	O14640	DVL1	205	S	GSTSRLSSSTEQSTS	FALSE	FALSE	0.6622412872754062	FALSE	S/T	S/T	0.356743	0.48	0.351	0.041	0.1085
P19784	Casein kinase II subunit alpha'	CSNK2A2	O14640-S600	O14640	DVL1	600	S	RAAGAGGSGSESDHT	FALSE	FALSE	0.6685745170280415	FALSE	S/T	S/T	0.393144	0.48	0.351	0.041	0.1085
P19784	Casein kinase II subunit alpha'	CSNK2A2	O14640-S602	O14640	DVL1	602	S	AGAGGSGSESDHTAP	FALSE	FALSE	0.6444160850172116	FALSE	S/T	S/T	0.972683	0.48	0.351	0.041	0.1085
P19784	Casein kinase II subunit alpha'	CSNK2A2	O14640-S604	O14640	DVL1	604	S	AGGSGSESDHTAPSG	FALSE	FALSE	0.6492827941517841	FALSE	S/T	S/T	0.759735	0.48	0.351	0.041	0.1085
P19784	Casein kinase II subunit alpha'	CSNK2A2	O14640-T96	O14640	DVL1	96	T	SDAGSQGTDSHTDLP	FALSE	FALSE	0.6473377291113189	FALSE	S/T	S/T	0.951737	0.48	0.351	0.041	0.1085
P19784	Casein kinase II subunit alpha'	CSNK2A2	O14640-T100	O14640	DVL1	100	T	SQGTDSHTDLPPPLE	FALSE	FALSE	0.6579069431282006	FALSE	S/T	S/T	0.291949	0.48	0.351	0.041	0.1085
P19784	Casein kinase II subunit alpha'	CSNK2A2	O14641-S59	O14641	DVL2	59	S	GAKYFFKSMDQDFGV	FALSE	FALSE	0.911731770300848	FALSE	S/T	S/T	5.07546e-4	0.754	0.401	0.061	0.176
P19784	Casein kinase II subunit alpha'	CSNK2A2	O14641-S126	O14641	DVL2	126	S	PLPPERTSGIGDSRP	FALSE	FALSE	0.7834224397724221	FALSE	S/T	S/T	3.06693e-6	0.754	0.401	0.061	0.176
P19784	Casein kinase II subunit alpha'	CSNK2A2	O14641-S131	O14641	DVL2	131	S	RTSGIGDSRPPSFHP	FALSE	FALSE	0.6571427263348409	FALSE	S/T	S/T	1.31241e-11	0.754	0.401	0.061	0.176
P19784	Casein kinase II subunit alpha'	CSNK2A2	O14641-S135	O14641	DVL2	135	S	IGDSRPPSFHPNVSS	FALSE	FALSE	0.6253812166873814	FALSE	S/T	S/T	5.40984e-12	0.754	0.401	0.061	0.176
P19784	Casein kinase II subunit alpha'	CSNK2A2	O14641-S141	O14641	DVL2	141	S	PSFHPNVSSSHENLE	FALSE	FALSE	0.9167793893484673	FALSE	S/T	S/T	4.77164e-4	0.754	0.401	0.061	0.176
P19784	Casein kinase II subunit alpha'	CSNK2A2	O14641-S142	O14641	DVL2	142	S	SFHPNVSSSHENLEP	FALSE	FALSE	0.979820377469114	FALSE	S/T	S/T	0.498782	0.754	0.401	0.061	0.176
P19784	Casein kinase II subunit alpha'	CSNK2A2	O14641-S143	O14641	DVL2	143	S	FHPNVSSSHENLEPE	FALSE	FALSE	0.6825307619426441	FALSE	S/T	S/T	1.33098e-10	0.754	0.401	0.061	0.176
P19784	Casein kinase II subunit alpha'	CSNK2A2	O14641-S155	O14641	DVL2	155	S	EPETETESVVSLRRE	FALSE	FALSE	0.7713126583821176	FALSE	S/T	S/T	3.2641e-7	0.754	0.401	0.061	0.176
P19784	Casein kinase II subunit alpha'	CSNK2A2	O14641-S158	O14641	DVL2	158	S	TETESVVSLRRERPR	FALSE	FALSE	0.6571427263348409	FALSE	S/T	S/T	8.50727e-12	0.754	0.401	0.061	0.176
P19784	Casein kinase II subunit alpha'	CSNK2A2	O14641-S169	O14641	DVL2	169	S	ERPRRRDSSEHGAGG	FALSE	FALSE	0.910231770300848	FALSE	S/T	S/T	5.5156e-4	0.754	0.401	0.061	0.176
P19784	Casein kinase II subunit alpha'	CSNK2A2	O14641-S170	O14641	DVL2	170	S	RPRRRDSSEHGAGGH	FALSE	FALSE	0.9016961396235252	FALSE	S/T	S/T	0.0109746	0.754	0.401	0.061	0.176
P19784	Casein kinase II subunit alpha'	CSNK2A2	O14641-S195	O14641	DVL2	195	S	HLAGYESSSTLMTSE	FALSE	FALSE	0.9019993542429025	FALSE	S/T	S/T	2.42709e-4	0.754	0.401	0.061	0.176
P19784	Casein kinase II subunit alpha'	CSNK2A2	O14641-S196	O14641	DVL2	196	S	LAGYESSSTLMTSEL	FALSE	FALSE	0.7513238512928199	FALSE	S/T	S/T	6.1657e-8	0.754	0.401	0.061	0.176
P19784	Casein kinase II subunit alpha'	CSNK2A2	O14641-S211	O14641	DVL2	211	S	ESTSLGDSDEEDTMS	FALSE	FALSE	0.977971344304303	FALSE	S/T	S/T	0.999997	0.754	0.401	0.061	0.176
P19784	Casein kinase II subunit alpha'	CSNK2A2	O14641-S221	O14641	DVL2	221	S	EDTMSRFSSSTEQSS	FALSE	FALSE	0.7890940420626519	FALSE	S/T	S/T	2.53857e-5	0.754	0.401	0.061	0.176
P19784	Casein kinase II subunit alpha'	CSNK2A2	O14641-S222	O14641	DVL2	222	S	DTMSRFSSSTEQSSA	FALSE	FALSE	0.979820377469114	FALSE	S/T	S/T	0.544205	0.754	0.401	0.061	0.176
P19784	Casein kinase II subunit alpha'	CSNK2A2	O14641-S227	O14641	DVL2	227	S	FSSSTEQSSASRLLK	FALSE	FALSE	0.9167793893484673	FALSE	S/T	S/T	4.18587e-4	0.754	0.401	0.061	0.176
P19784	Casein kinase II subunit alpha'	CSNK2A2	O14641-S228	O14641	DVL2	228	S	SSSTEQSSASRLLKR	FALSE	FALSE	0.7729126583821175	FALSE	S/T	S/T	2.56365e-7	0.754	0.401	0.061	0.176
P19784	Casein kinase II subunit alpha'	CSNK2A2	O14641-S252	O14641	DVL2	252	S	PRLERTSSFSSVTDS	FALSE	FALSE	0.7210165837493616	FALSE	S/T	S/T	4.79938e-10	0.754	0.401	0.061	0.176
P19784	Casein kinase II subunit alpha'	CSNK2A2	O14641-S254	O14641	DVL2	254	S	LERTSSFSSVTDSTM	FALSE	FALSE	0.8016785104585172	FALSE	S/T	S/T	3.40334e-5	0.754	0.401	0.061	0.176
P19784	Casein kinase II subunit alpha'	CSNK2A2	O14641-S255	O14641	DVL2	255	S	ERTSSFSSVTDSTMS	FALSE	FALSE	0.8586645061954388	FALSE	S/T	S/T	9.21634e-5	0.754	0.401	0.061	0.176
P19784	Casein kinase II subunit alpha'	CSNK2A2	O14641-S286	O14641	DVL2	286	S	GISIVGQSNERGDGG	FALSE	FALSE	0.7713126583821176	FALSE	S/T	S/T	3.19865e-7	0.754	0.401	0.061	0.176
P19784	Casein kinase II subunit alpha'	CSNK2A2	O14641-S358	O14641	DVL2	358	S	VAKCWDPSPQAYFTL	FALSE	FALSE	0.7612988207677891	FALSE	S/T	S/T	1.32133e-8	0.754	0.401	0.061	0.176
P19784	Casein kinase II subunit alpha'	CSNK2A2	O14641-S418	O14641	DVL2	418	S	GCEGRGLSVHTDMAS	FALSE	FALSE	0.7563405179594864	FALSE	S/T	S/T	4.51435e-8	0.754	0.401	0.061	0.176
P19784	Casein kinase II subunit alpha'	CSNK2A2	O14641-S435	O14641	DVL2	435	S	KAMAAPESGLEVRDR	FALSE	FALSE	0.979820377469114	FALSE	S/T	S/T	0.465442	0.754	0.401	0.061	0.176
P19784	Casein kinase II subunit alpha'	CSNK2A2	O14641-S591	O14641	DVL2	591	S	QHSEGSRSSGSTRSD	FALSE	FALSE	0.9123562028250316	FALSE	S/T	S/T	1.47652e-4	0.754	0.401	0.061	0.176
P19784	Casein kinase II subunit alpha'	CSNK2A2	O14641-S592	O14641	DVL2	592	S	HSEGSRSSGSTRSDG	FALSE	FALSE	0.7833149723860076	FALSE	S/T	S/T	5.95305e-6	0.754	0.401	0.061	0.176
P19784	Casein kinase II subunit alpha'	CSNK2A2	O14641-S594	O14641	DVL2	594	S	EGSRSSGSTRSDGGA	FALSE	FALSE	0.7801759352716597	FALSE	S/T	S/T	2.07206e-5	0.754	0.401	0.061	0.176
P19784	Casein kinase II subunit alpha'	CSNK2A2	O14641-S597	O14641	DVL2	597	S	RSSGSTRSDGGAGRT	FALSE	FALSE	0.9710502606301108	FALSE	S/T	S/T	0.386175	0.754	0.401	0.061	0.176
P19784	Casein kinase II subunit alpha'	CSNK2A2	O14641-S614	O14641	DVL2	614	S	PEERAPESKSGSGSE	FALSE	FALSE	0.6825307619426441	FALSE	S/T	S/T	1.49377e-10	0.754	0.401	0.061	0.176
P19784	Casein kinase II subunit alpha'	CSNK2A2	O14641-S620	O14641	DVL2	620	S	ESKSGSGSESEPSSR	FALSE	FALSE	0.9805351663686468	FALSE	S/T	S/T	0.999038	0.754	0.401	0.061	0.176
P19784	Casein kinase II subunit alpha'	CSNK2A2	O14641-S626	O14641	DVL2	626	S	GSESEPSSRGGSLRR	FALSE	FALSE	0.6759736787157935	FALSE	S/T	S/T	6.49338e-11	0.754	0.401	0.061	0.176
P19784	Casein kinase II subunit alpha'	CSNK2A2	O14641-S630	O14641	DVL2	630	S	EPSSRGGSLRRGGEA	FALSE	FALSE	0.6571427263348409	FALSE	S/T	S/T	7.57944e-12	0.754	0.401	0.061	0.176
P19784	Casein kinase II subunit alpha'	CSNK2A2	O14641-S638	O14641	DVL2	638	S	LRRGGEASGTSDGGP	FALSE	FALSE	0.9167793893484673	FALSE	S/T	S/T	4.30742e-4	0.754	0.401	0.061	0.176
P19784	Casein kinase II subunit alpha'	CSNK2A2	O14641-S641	O14641	DVL2	641	S	GGEASGTSDGGPPPS	FALSE	FALSE	0.9722446198933564	FALSE	S/T	S/T	0.62686	0.754	0.401	0.061	0.176
P19784	Casein kinase II subunit alpha'	CSNK2A2	O14641-S651	O14641	DVL2	651	S	GPPPSRGSTGGAPNL	FALSE	FALSE	0.7711194586814379	FALSE	S/T	S/T	1.52217e-6	0.754	0.401	0.061	0.176
P19784	Casein kinase II subunit alpha'	CSNK2A2	O14641-S717	O14641	DVL2	717	S	VPPELTASRQSFHMA	FALSE	FALSE	0.6825307619426441	FALSE	S/T	S/T	1.62204e-10	0.754	0.401	0.061	0.176
P19784	Casein kinase II subunit alpha'	CSNK2A2	O14641-S720	O14641	DVL2	720	S	ELTASRQSFHMAMGN	FALSE	FALSE	0.605000103475623	FALSE	S/T	S/T	3.57437e-13	0.754	0.401	0.061	0.176
P19784	Casein kinase II subunit alpha'	CSNK2A2	O14641-S729	O14641	DVL2	729	S	HMAMGNPSEFFVDVM	FALSE	FALSE	0.9555410935983426	FALSE	S/T	S/T	0.0872235	0.754	0.401	0.061	0.176
P19784	Casein kinase II subunit alpha'	CSNK2A2	O14641-T14	O14641	DVL2	14	T	GGGGVGETKVIYHLD	FALSE	FALSE	0.605000103475623	FALSE	S/T	S/T	2.63276e-13	0.754	0.401	0.061	0.176
P19784	Casein kinase II subunit alpha'	CSNK2A2	O14641-T39	O14641	DVL2	39	T	PVPAERITLGDFKSV	FALSE	FALSE	0.7612988207677891	FALSE	S/T	S/T	1.34871e-8	0.754	0.401	0.061	0.176
P19784	Casein kinase II subunit alpha'	CSNK2A2	O14641-T125	O14641	DVL2	125	T	PPLPPERTSGIGDSR	FALSE	FALSE	0.7729126583821175	FALSE	S/T	S/T	2.45754e-7	0.754	0.401	0.061	0.176
P19784	Casein kinase II subunit alpha'	CSNK2A2	O14641-T151	O14641	DVL2	151	T	HENLEPETETESVVS	FALSE	FALSE	0.9726760804787614	FALSE	S/T	S/T	0.9913	0.754	0.401	0.061	0.176
P19784	Casein kinase II subunit alpha'	CSNK2A2	O14641-T153	O14641	DVL2	153	T	NLEPETETESVVSLR	FALSE	FALSE	0.922903675490378	FALSE	S/T	S/T	0.00915678	0.754	0.401	0.061	0.176
P19784	Casein kinase II subunit alpha'	CSNK2A2	O14641-T206	O14641	DVL2	206	T	MTSELESTSLGDSDE	FALSE	FALSE	0.7845940420626517	FALSE	S/T	S/T	2.64442e-5	0.754	0.401	0.061	0.176
P19784	Casein kinase II subunit alpha'	CSNK2A2	O14641-T224	O14641	DVL2	224	T	MSRFSSSTEQSSASR	FALSE	FALSE	0.9511430792164144	FALSE	S/T	S/T	0.0233717	0.754	0.401	0.061	0.176
P19784	Casein kinase II subunit alpha'	CSNK2A2	O14641-T250	O14641	DVL2	250	T	RPPRLERTSSFSSVT	FALSE	FALSE	0.7879260834971186	FALSE	S/T	S/T	5.71018e-6	0.754	0.401	0.061	0.176
P19784	Casein kinase II subunit alpha'	CSNK2A2	O14641-T257	O14641	DVL2	257	T	TSSFSSVTDSTMSLN	FALSE	FALSE	0.979820377469114	FALSE	S/T	S/T	0.517117	0.754	0.401	0.061	0.176
P19784	Casein kinase II subunit alpha'	CSNK2A2	O14641-T364	O14641	DVL2	364	T	PSPQAYFTLPRNEPI	FALSE	FALSE	0.6571427263348409	FALSE	S/T	S/T	9.54125e-12	0.754	0.401	0.061	0.176
P19784	Casein kinase II subunit alpha'	CSNK2A2	O14641-T595	O14641	DVL2	595	T	GSRSSGSTRSDGGAG	FALSE	FALSE	0.7543405179594865	FALSE	S/T	S/T	5.05349e-8	0.754	0.401	0.061	0.176
P19784	Casein kinase II subunit alpha'	CSNK2A2	O14641-T640	O14641	DVL2	640	T	RGGEASGTSDGGPPP	FALSE	FALSE	0.7789949828907072	FALSE	S/T	S/T	2.26103e-5	0.754	0.401	0.061	0.176
P19784	Casein kinase II subunit alpha'	CSNK2A2	O14641-T715	O14641	DVL2	715	T	GSVPPELTASRQSFH	FALSE	FALSE	0.7535857560547244	FALSE	S/T	S/T	8.01154e-8	0.754	0.401	0.061	0.176
P19784	Casein kinase II subunit alpha'	CSNK2A2	O14641-Y18	O14641	DVL2	18	Y	VGETKVIYHLDEEET	FALSE	FALSE	0.7856247411644643	FALSE	S/T	Y	6.71992e-9	0.754	0.401	0.061	0.176
P19784	Casein kinase II subunit alpha'	CSNK2A2	O14641-Y27	O14641	DVL2	27	Y	LDEEETPYLVKIPVP	FALSE	FALSE	0.6633246962804438	FALSE	S/T	Y	4.90654e-13	0.754	0.401	0.061	0.176
P19784	Casein kinase II subunit alpha'	CSNK2A2	O14641-Y275	O14641	DVL2	275	Y	VTLNMEKYNFLGISI	FALSE	FALSE	0.7843072808470041	FALSE	S/T	Y	4.66235e-9	0.754	0.401	0.061	0.176
P19784	Casein kinase II subunit alpha'	CSNK2A2	O14641-Y295	O14641	DVL2	295	Y	ERGDGGIYIGSIMKG	FALSE	FALSE	0.7087799114136725	FALSE	S/T	Y	2.25477e-11	0.754	0.401	0.061	0.176
P19784	Casein kinase II subunit alpha'	CSNK2A2	O14641-Y362	O14641	DVL2	362	Y	WDPSPQAYFTLPRNE	FALSE	FALSE	0.6668831008388484	FALSE	S/T	Y	3.74577e-12	0.754	0.401	0.061	0.176
P19784	Casein kinase II subunit alpha'	CSNK2A2	O14641-Y463	O14641	DVL2	463	Y	SDVVDWLYHHVEGFP	FALSE	FALSE	0.7008418161755773	FALSE	S/T	Y	6.80551e-12	0.754	0.401	0.061	0.176
P19784	Casein kinase II subunit alpha'	CSNK2A2	O14641-Y478	O14641	DVL2	478	Y	ERREARKYASGLLKA	FALSE	FALSE	0.7856247411644643	FALSE	S/T	Y	5.54688e-9	0.754	0.401	0.061	0.176
P19784	Casein kinase II subunit alpha'	CSNK2A2	O14646-S5	O14646	CHD1	5	S	___MNGHSDEESVRN	FALSE	FALSE	0.8859331508605218	FALSE	S/T	S/T	0.999997	0.715	0.154	0.0755	0.1775
P19784	Casein kinase II subunit alpha'	CSNK2A2	O14646-S89	O14646	CHD1	89	S	DGAEFWKSSPSILAV	FALSE	FALSE	0.8603868080509721	FALSE	S/T	S/T	2.20583e-4	0.715	0.154	0.0755	0.1775
P19784	Casein kinase II subunit alpha'	CSNK2A2	O14646-S90	O14646	CHD1	90	S	GAEFWKSSPSILAVQ	FALSE	FALSE	0.6310935071456416	FALSE	S/T	S/T	8.64725e-10	0.715	0.154	0.0755	0.1775
P19784	Casein kinase II subunit alpha'	CSNK2A2	O14646-S92	O14646	CHD1	92	S	EFWKSSPSILAVQRS	FALSE	FALSE	0.5917755729761494	FALSE	S/T	S/T	7.28334e-11	0.715	0.154	0.0755	0.1775
P19784	Casein kinase II subunit alpha'	CSNK2A2	O14646-S173	O14646	CHD1	173	S	SEEEREKSSCDETES	FALSE	FALSE	0.8188626553361743	FALSE	S/T	S/T	0.0974804	0.715	0.154	0.0755	0.1775
P19784	Casein kinase II subunit alpha'	CSNK2A2	O14646-S174	O14646	CHD1	174	S	EEEREKSSCDETESD	FALSE	FALSE	0.8607803771196905	FALSE	S/T	S/T	0.645651	0.715	0.154	0.0755	0.1775
P19784	Casein kinase II subunit alpha'	CSNK2A2	O14646-S180	O14646	CHD1	180	S	SSCDETESDYEPKNK	FALSE	FALSE	0.8892664841938552	FALSE	S/T	S/T	0.999994	0.715	0.154	0.0755	0.1775
P19784	Casein kinase II subunit alpha'	CSNK2A2	O14646-S215	O14646	CHD1	215	S	QKKRQIDSSEEDDDE	FALSE	FALSE	0.8668704063688083	FALSE	S/T	S/T	0.976973	0.715	0.154	0.0755	0.1775
P19784	Casein kinase II subunit alpha'	CSNK2A2	O14646-S216	O14646	CHD1	216	S	KKRQIDSSEEDDDEE	FALSE	FALSE	0.8809051249793802	FALSE	S/T	S/T	0.998856	0.715	0.154	0.0755	0.1775
P19784	Casein kinase II subunit alpha'	CSNK2A2	O14646-S232	O14646	CHD1	232	S	YDNDKRSSRRQATVN	FALSE	FALSE	0.5937676364682127	FALSE	S/T	S/T	1.37286e-10	0.715	0.154	0.0755	0.1775
P19784	Casein kinase II subunit alpha'	CSNK2A2	O14646-S241	O14646	CHD1	241	S	RQATVNVSYKEDEEM	FALSE	FALSE	0.7502211431393023	FALSE	S/T	S/T	7.78864e-6	0.715	0.154	0.0755	0.1775
P19784	Casein kinase II subunit alpha'	CSNK2A2	O14646-S252	O14646	CHD1	252	S	DEEMKTDSDDLLEVC	FALSE	FALSE	0.8680625785473934	FALSE	S/T	S/T	0.988996	0.715	0.154	0.0755	0.1775
P19784	Casein kinase II subunit alpha'	CSNK2A2	O14646-S367	O14646	CHD1	367	S	KRWLKNASPEDVEYY	FALSE	FALSE	0.8717858619199471	FALSE	S/T	S/T	4.7565e-4	0.715	0.154	0.0755	0.1775
P19784	Casein kinase II subunit alpha'	CSNK2A2	O14646-S398	O14646	CHD1	398	S	VERIIAHSNQKSAAG	FALSE	FALSE	0.6816041219039258	FALSE	S/T	S/T	8.78397e-8	0.715	0.154	0.0755	0.1775
P19784	Casein kinase II subunit alpha'	CSNK2A2	O14646-S471	O14646	CHD1	471	S	VALKKQPSYIGGHEG	FALSE	FALSE	0.5937676364682127	FALSE	S/T	S/T	1.69735e-10	0.715	0.154	0.0755	0.1775
P19784	Casein kinase II subunit alpha'	CSNK2A2	O14646-S667	O14646	CHD1	667	S	IMPEKFSSWEDFEEE	FALSE	FALSE	0.7256964946694924	FALSE	S/T	S/T	1.09781e-6	0.715	0.154	0.0755	0.1775
P19784	Casein kinase II subunit alpha'	CSNK2A2	O14646-S705	O14646	CHD1	705	S	VKKDVEKSLPAKVEQ	FALSE	FALSE	0.5802358904364666	FALSE	S/T	S/T	9.3414e-12	0.715	0.154	0.0755	0.1775
P19784	Casein kinase II subunit alpha'	CSNK2A2	O14646-S719	O14646	CHD1	719	S	QILRMEMSALQKQYY	FALSE	FALSE	0.7456917780599371	FALSE	S/T	S/T	3.02077e-6	0.715	0.154	0.0755	0.1775
P19784	Casein kinase II subunit alpha'	CSNK2A2	O14646-S738	O14646	CHD1	738	S	TRNYKALSKGSKGST	FALSE	FALSE	0.6290935071456417	FALSE	S/T	S/T	8.54256e-10	0.715	0.154	0.0755	0.1775
P19784	Casein kinase II subunit alpha'	CSNK2A2	O14646-S952	O14646	CHD1	952	S	KTVLHTGSAPSSSTP	FALSE	FALSE	0.7454417780599372	FALSE	S/T	S/T	2.82265e-6	0.715	0.154	0.0755	0.1775
P19784	Casein kinase II subunit alpha'	CSNK2A2	O14646-S955	O14646	CHD1	955	S	LHTGSAPSSSTPFNK	FALSE	FALSE	0.7783342693060273	FALSE	S/T	S/T	6.35919e-5	0.715	0.154	0.0755	0.1775
P19784	Casein kinase II subunit alpha'	CSNK2A2	O14646-S966	O14646	CHD1	966	S	PFNKEELSAILKFGA	FALSE	FALSE	0.7488544764726357	FALSE	S/T	S/T	8.96283e-6	0.715	0.154	0.0755	0.1775
P19784	Casein kinase II subunit alpha'	CSNK2A2	O14646-S1025	O14646	CHD1	1025	S	QFKVANFSNMDEDDI	FALSE	FALSE	0.8402112045121233	FALSE	S/T	S/T	0.00463658	0.715	0.154	0.0755	0.1775
P19784	Casein kinase II subunit alpha'	CSNK2A2	O14646-S1040	O14646	CHD1	1040	S	ELEPERNSKNWEEII	FALSE	FALSE	0.5688896340808819	FALSE	S/T	S/T	4.98951e-12	0.715	0.154	0.0755	0.1775
P19784	Casein kinase II subunit alpha'	CSNK2A2	O14646-S1081	O14646	CHD1	1081	S	RNCAKQISFNGSEGR	FALSE	FALSE	0.5937676364682127	FALSE	S/T	S/T	1.86887e-10	0.715	0.154	0.0755	0.1775
P19784	Casein kinase II subunit alpha'	CSNK2A2	O14646-S1085	O14646	CHD1	1085	S	KQISFNGSEGRRSRS	FALSE	FALSE	0.8378526417825646	FALSE	S/T	S/T	0.00632997	0.715	0.154	0.0755	0.1775
P19784	Casein kinase II subunit alpha'	CSNK2A2	O14646-S1090	O14646	CHD1	1090	S	NGSEGRRSRSRRYSG	FALSE	FALSE	0.5842358904364666	FALSE	S/T	S/T	8.32711e-12	0.715	0.154	0.0755	0.1775
P19784	Casein kinase II subunit alpha'	CSNK2A2	O14646-S1096	O14646	CHD1	1096	S	RSRSRRYSGSDSDSI	FALSE	FALSE	0.8023012829233064	FALSE	S/T	S/T	0.0569183	0.715	0.154	0.0755	0.1775
P19784	Casein kinase II subunit alpha'	CSNK2A2	O14646-S1098	O14646	CHD1	1098	S	RSRRYSGSDSDSISE	FALSE	FALSE	0.8905736515052244	FALSE	S/T	S/T	0.999938	0.715	0.154	0.0755	0.1775
P19784	Casein kinase II subunit alpha'	CSNK2A2	O14646-S1100	O14646	CHD1	1100	S	RRYSGSDSDSISEGK	FALSE	FALSE	0.8607803771196905	FALSE	S/T	S/T	0.644144	0.715	0.154	0.0755	0.1775
P19784	Casein kinase II subunit alpha'	CSNK2A2	O14646-S1102	O14646	CHD1	1102	S	YSGSDSDSISEGKRP	FALSE	FALSE	0.7534276086704571	FALSE	S/T	S/T	1.3627e-5	0.715	0.154	0.0755	0.1775
P19784	Casein kinase II subunit alpha'	CSNK2A2	O14646-S1127	O14646	CHD1	1127	S	RENIKGFSDAEIRRF	FALSE	FALSE	0.8921912518787072	FALSE	S/T	S/T	0.999986	0.715	0.154	0.0755	0.1775
P19784	Casein kinase II subunit alpha'	CSNK2A2	O14646-S1161	O14646	CHD1	1161	S	DAELVDKSETDLRRL	FALSE	FALSE	0.8655013587497605	FALSE	S/T	S/T	0.928765	0.715	0.154	0.0755	0.1775
P19784	Casein kinase II subunit alpha'	CSNK2A2	O14646-S1183	O14646	CHD1	1183	S	CIKALKDSSSGTERT	FALSE	FALSE	0.7865942186964114	FALSE	S/T	S/T	4.44696e-5	0.715	0.154	0.0755	0.1775
P19784	Casein kinase II subunit alpha'	CSNK2A2	O14646-S1184	O14646	CHD1	1184	S	IKALKDSSSGTERTG	FALSE	FALSE	0.7748983758523699	FALSE	S/T	S/T	3.02305e-5	0.715	0.154	0.0755	0.1775
P19784	Casein kinase II subunit alpha'	CSNK2A2	O14646-S1230	O14646	CHD1	1230	S	PLHKSIPSDPEERKQ	FALSE	FALSE	0.8886553730827442	FALSE	S/T	S/T	0.999989	0.715	0.154	0.0755	0.1775
P19784	Casein kinase II subunit alpha'	CSNK2A2	O14646-S1283	O14646	CHD1	1283	S	IKMDPDLSLTHKILP	FALSE	FALSE	0.650375558427693	FALSE	S/T	S/T	1.5872e-9	0.715	0.154	0.0755	0.1775
P19784	Casein kinase II subunit alpha'	CSNK2A2	O14646-S1324	O14646	CHD1	1324	S	LAKKEALSGAGSSKR	FALSE	FALSE	0.7833418377440305	FALSE	S/T	S/T	5.76976e-5	0.715	0.154	0.0755	0.1775
P19784	Casein kinase II subunit alpha'	CSNK2A2	O14646-S1328	O14646	CHD1	1328	S	EALSGAGSSKRRKAR	FALSE	FALSE	0.7609567794996279	FALSE	S/T	S/T	1.92769e-5	0.715	0.154	0.0755	0.1775
P19784	Casein kinase II subunit alpha'	CSNK2A2	O14646-S1329	O14646	CHD1	1329	S	ALSGAGSSKRRKARA	FALSE	FALSE	0.5822358904364666	FALSE	S/T	S/T	7.37438e-12	0.715	0.154	0.0755	0.1775
P19784	Casein kinase II subunit alpha'	CSNK2A2	O14646-S1353	O14646	CHD1	1353	S	KVKEEIKSDSSPLPS	FALSE	FALSE	0.8668704063688083	FALSE	S/T	S/T	0.978474	0.715	0.154	0.0755	0.1775
P19784	Casein kinase II subunit alpha'	CSNK2A2	O14646-S1355	O14646	CHD1	1355	S	KEEIKSDSSPLPSEK	FALSE	FALSE	0.8717858619199471	FALSE	S/T	S/T	3.45168e-4	0.715	0.154	0.0755	0.1775
P19784	Casein kinase II subunit alpha'	CSNK2A2	O14646-S1356	O14646	CHD1	1356	S	EEIKSDSSPLPSEKS	FALSE	FALSE	0.6964075710673749	FALSE	S/T	S/T	1.65983e-7	0.715	0.154	0.0755	0.1775
P19784	Casein kinase II subunit alpha'	CSNK2A2	O14646-S1360	O14646	CHD1	1360	S	SDSSPLPSEKSDEDD	FALSE	FALSE	0.8513056134120189	FALSE	S/T	S/T	0.366621	0.715	0.154	0.0755	0.1775
P19784	Casein kinase II subunit alpha'	CSNK2A2	O14646-S1363	O14646	CHD1	1363	S	SPLPSEKSDEDDDKL	FALSE	FALSE	0.8906402314705438	FALSE	S/T	S/T	0.999988	0.715	0.154	0.0755	0.1775
P19784	Casein kinase II subunit alpha'	CSNK2A2	O14646-S1371	O14646	CHD1	1371	S	DEDDDKLSESKSDGR	FALSE	FALSE	0.8190848775583964	FALSE	S/T	S/T	0.0988374	0.715	0.154	0.0755	0.1775
P19784	Casein kinase II subunit alpha'	CSNK2A2	O14646-S1373	O14646	CHD1	1373	S	DDDKLSESKSDGRER	FALSE	FALSE	0.7191798280028256	FALSE	S/T	S/T	9.84466e-7	0.715	0.154	0.0755	0.1775
P19784	Casein kinase II subunit alpha'	CSNK2A2	O14646-S1381	O14646	CHD1	1381	S	KSDGRERSKKSSVSD	FALSE	FALSE	0.6156121884336601	FALSE	S/T	S/T	4.24364e-10	0.715	0.154	0.0755	0.1775
P19784	Casein kinase II subunit alpha'	CSNK2A2	O14646-S1384	O14646	CHD1	1384	S	GRERSKKSSVSDAPV	FALSE	FALSE	0.8212585237783375	FALSE	S/T	S/T	1.21123e-4	0.715	0.154	0.0755	0.1775
P19784	Casein kinase II subunit alpha'	CSNK2A2	O14646-S1385	O14646	CHD1	1385	S	RERSKKSSVSDAPVH	FALSE	FALSE	0.7879275520297447	FALSE	S/T	S/T	4.95697e-5	0.715	0.154	0.0755	0.1775
P19784	Casein kinase II subunit alpha'	CSNK2A2	O14646-S1387	O14646	CHD1	1387	S	RSKKSSVSDAPVHIT	FALSE	FALSE	0.8586028248055914	FALSE	S/T	S/T	0.824867	0.715	0.154	0.0755	0.1775
P19784	Casein kinase II subunit alpha'	CSNK2A2	O14646-S1396	O14646	CHD1	1396	S	APVHITASGEPVPIS	FALSE	FALSE	0.7546180848609333	FALSE	S/T	S/T	1.47196e-5	0.715	0.154	0.0755	0.1775
P19784	Casein kinase II subunit alpha'	CSNK2A2	O14646-S1403	O14646	CHD1	1403	S	SGEPVPISEESEELD	FALSE	FALSE	0.8601329638393695	FALSE	S/T	S/T	0.514149	0.715	0.154	0.0755	0.1775
P19784	Casein kinase II subunit alpha'	CSNK2A2	O14646-S1406	O14646	CHD1	1406	S	PVPISEESEELDQKT	FALSE	FALSE	0.8555578759000733	FALSE	S/T	S/T	0.27450599999999997	0.715	0.154	0.0755	0.1775
P19784	Casein kinase II subunit alpha'	CSNK2A2	O14646-S1511	O14646	CHD1	1511	S	RQESQQNSDQNSNLN	FALSE	FALSE	0.8612113952119185	FALSE	S/T	S/T	0.576982	0.715	0.154	0.0755	0.1775
P19784	Casein kinase II subunit alpha'	CSNK2A2	O14646-S1539	O14646	CHD1	1539	S	ENTNHDDSSRDSYSS	FALSE	FALSE	0.8155118249655898	FALSE	S/T	S/T	0.0788064	0.715	0.154	0.0755	0.1775
P19784	Casein kinase II subunit alpha'	CSNK2A2	O14646-S1540	O14646	CHD1	1540	S	NTNHDDSSRDSYSSD	FALSE	FALSE	0.6632015937131622	FALSE	S/T	S/T	3.05693e-9	0.715	0.154	0.0755	0.1775
P19784	Casein kinase II subunit alpha'	CSNK2A2	O14646-S1543	O14646	CHD1	1543	S	HDDSSRDSYSSDRHL	FALSE	FALSE	0.650375558427693	FALSE	S/T	S/T	1.50494e-9	0.715	0.154	0.0755	0.1775
P19784	Casein kinase II subunit alpha'	CSNK2A2	O14646-S1545	O14646	CHD1	1545	S	DSSRDSYSSDRHLTQ	FALSE	FALSE	0.7844942186964116	FALSE	S/T	S/T	4.21674e-5	0.715	0.154	0.0755	0.1775
P19784	Casein kinase II subunit alpha'	CSNK2A2	O14646-S1546	O14646	CHD1	1546	S	SSRDSYSSDRHLTQY	FALSE	FALSE	0.8668704063688083	FALSE	S/T	S/T	0.980007	0.715	0.154	0.0755	0.1775
P19784	Casein kinase II subunit alpha'	CSNK2A2	O14646-S1578	O14646	CHD1	1578	S	SRKRPYSSFSNGKDH	FALSE	FALSE	0.5937676364682127	FALSE	S/T	S/T	1.76475e-10	0.715	0.154	0.0755	0.1775
P19784	Casein kinase II subunit alpha'	CSNK2A2	O14646-S1580	O14646	CHD1	1580	S	KRPYSSFSNGKDHRD	FALSE	FALSE	0.724513161336159	FALSE	S/T	S/T	1.06106e-6	0.715	0.154	0.0755	0.1775
P19784	Casein kinase II subunit alpha'	CSNK2A2	O14646-S1595	O14646	CHD1	1595	S	WDHYKQDSRYYSDRE	FALSE	FALSE	0.5842358904364666	FALSE	S/T	S/T	7.43906e-12	0.715	0.154	0.0755	0.1775
P19784	Casein kinase II subunit alpha'	CSNK2A2	O14646-S1599	O14646	CHD1	1599	S	KQDSRYYSDREKHRK	FALSE	FALSE	0.8901553730827442	FALSE	S/T	S/T	0.999992	0.715	0.154	0.0755	0.1775
P19784	Casein kinase II subunit alpha'	CSNK2A2	O14646-S1622	O14646	CHD1	1622	S	HRSNLEGSLKDRSHS	FALSE	FALSE	0.6890818567816608	FALSE	S/T	S/T	1.32931e-7	0.715	0.154	0.0755	0.1775
P19784	Casein kinase II subunit alpha'	CSNK2A2	O14646-S1662	O14646	CHD1	1662	S	SRDYRYHSDWQMDHR	FALSE	FALSE	0.8688704063688083	FALSE	S/T	S/T	0.974339	0.715	0.154	0.0755	0.1775
P19784	Casein kinase II subunit alpha'	CSNK2A2	O14646-S1671	O14646	CHD1	1671	S	WQMDHRASSSGPRSP	FALSE	FALSE	0.7757958117498057	FALSE	S/T	S/T	2.68574e-5	0.715	0.154	0.0755	0.1775
P19784	Casein kinase II subunit alpha'	CSNK2A2	O14646-S1672	O14646	CHD1	1672	S	QMDHRASSSGPRSPL	FALSE	FALSE	0.7833418377440305	FALSE	S/T	S/T	5.70373e-5	0.715	0.154	0.0755	0.1775
P19784	Casein kinase II subunit alpha'	CSNK2A2	O14646-S1673	O14646	CHD1	1673	S	MDHRASSSGPRSPLD	FALSE	FALSE	0.7448346352027944	FALSE	S/T	S/T	2.36373e-6	0.715	0.154	0.0755	0.1775
P19784	Casein kinase II subunit alpha'	CSNK2A2	O14646-S1677	O14646	CHD1	1677	S	ASSSGPRSPLDQRSP	FALSE	FALSE	0.7546180848609333	FALSE	S/T	S/T	1.514e-5	0.715	0.154	0.0755	0.1775
P19784	Casein kinase II subunit alpha'	CSNK2A2	O14646-S1683	O14646	CHD1	1683	S	RSPLDQRSPYGSRSP	FALSE	FALSE	0.6896612647610687	FALSE	S/T	S/T	1.61964e-8	0.715	0.154	0.0755	0.1775
P19784	Casein kinase II subunit alpha'	CSNK2A2	O14646-S1687	O14646	CHD1	1687	S	DQRSPYGSRSPFEHS	FALSE	FALSE	0.5937676364682127	FALSE	S/T	S/T	1.86093e-10	0.715	0.154	0.0755	0.1775
P19784	Casein kinase II subunit alpha'	CSNK2A2	O14646-S1689	O14646	CHD1	1689	S	RSPYGSRSPFEHSVE	FALSE	FALSE	0.8602511702374429	FALSE	S/T	S/T	6.97033e-4	0.715	0.154	0.0755	0.1775
P19784	Casein kinase II subunit alpha'	CSNK2A2	O14646-S1694	O14646	CHD1	1694	S	SRSPFEHSVEHKSTP	FALSE	FALSE	0.7400751881981861	FALSE	S/T	S/T	1.92985e-6	0.715	0.154	0.0755	0.1775
P19784	Casein kinase II subunit alpha'	CSNK2A2	O14646-S1699	O14646	CHD1	1699	S	EHSVEHKSTPEHTWS	FALSE	FALSE	0.7944480176900119	FALSE	S/T	S/T	0.029472	0.715	0.154	0.0755	0.1775
P19784	Casein kinase II subunit alpha'	CSNK2A2	O14646-S1706	O14646	CHD1	1706	S	STPEHTWSSRKT___	FALSE	FALSE	0.7508878098059689	FALSE	S/T	S/T	7.06847e-6	0.715	0.154	0.0755	0.1775
P19784	Casein kinase II subunit alpha'	CSNK2A2	O14646-S1707	O14646	CHD1	1707	S	TPEHTWSSRKT____	FALSE	FALSE	0.610869331290803	FALSE	S/T	S/T	2.85747e-10	0.715	0.154	0.0755	0.1775
P19784	Casein kinase II subunit alpha'	CSNK2A2	O14646-T178	O14646	CHD1	178	T	EKSSCDETESDYEPK	FALSE	FALSE	0.8668704063688083	FALSE	S/T	S/T	0.979241	0.715	0.154	0.0755	0.1775
P19784	Casein kinase II subunit alpha'	CSNK2A2	O14646-T237	O14646	CHD1	237	T	RSSRRQATVNVSYKE	FALSE	FALSE	0.6829965516963556	FALSE	S/T	S/T	7.6843e-9	0.715	0.154	0.0755	0.1775
P19784	Casein kinase II subunit alpha'	CSNK2A2	O14646-T250	O14646	CHD1	250	T	KEDEEMKTDSDDLLE	FALSE	FALSE	0.8872235423122501	FALSE	S/T	S/T	0.999612	0.715	0.154	0.0755	0.1775
P19784	Casein kinase II subunit alpha'	CSNK2A2	O14646-T449	O14646	CHD1	449	T	SRNQSKTTPFKDCKV	FALSE	FALSE	0.6786632183630223	FALSE	S/T	S/T	4.234e-9	0.715	0.154	0.0755	0.1775
P19784	Casein kinase II subunit alpha'	CSNK2A2	O14646-T745	O14646	CHD1	745	T	SKGSKGSTSGFLNIM	FALSE	FALSE	0.7504384311812796	FALSE	S/T	S/T	1.08428e-5	0.715	0.154	0.0755	0.1775
P19784	Casein kinase II subunit alpha'	CSNK2A2	O14646-T950	O14646	CHD1	950	T	TGKTVLHTGSAPSSS	FALSE	FALSE	0.7456917780599371	FALSE	S/T	S/T	3.31611e-6	0.715	0.154	0.0755	0.1775
P19784	Casein kinase II subunit alpha'	CSNK2A2	O14646-T958	O14646	CHD1	958	T	GSAPSSSTPFNKEEL	FALSE	FALSE	0.6902803123801163	FALSE	S/T	S/T	2.25215e-8	0.715	0.154	0.0755	0.1775
P19784	Casein kinase II subunit alpha'	CSNK2A2	O14646-T1187	O14646	CHD1	1187	T	LKDSSSGTERTGGRL	FALSE	FALSE	0.8586908420081375	FALSE	S/T	S/T	0.00140702	0.715	0.154	0.0755	0.1775
P19784	Casein kinase II subunit alpha'	CSNK2A2	O14646-T1190	O14646	CHD1	1190	T	SSSGTERTGGRLGKV	FALSE	FALSE	0.7127090844662567	FALSE	S/T	S/T	4.34877e-7	0.715	0.154	0.0755	0.1775
P19784	Casein kinase II subunit alpha'	CSNK2A2	O14646-T1285	O14646	CHD1	1285	T	MDPDLSLTHKILPDD	FALSE	FALSE	0.5708896340808819	FALSE	S/T	S/T	7.13677e-13	0.715	0.154	0.0755	0.1775
P19784	Casein kinase II subunit alpha'	CSNK2A2	O14646-T1394	O14646	CHD1	1394	T	SDAPVHITASGEPVP	FALSE	FALSE	0.7191798280028256	FALSE	S/T	S/T	9.02103e-7	0.715	0.154	0.0755	0.1775
P19784	Casein kinase II subunit alpha'	CSNK2A2	O14646-T1700	O14646	CHD1	1700	T	HSVEHKSTPEHTWSS	FALSE	FALSE	0.6816041219039258	FALSE	S/T	S/T	7.64513e-8	0.715	0.154	0.0755	0.1775
P19784	Casein kinase II subunit alpha'	CSNK2A2	O14646-T1704	O14646	CHD1	1704	T	HKSTPEHTWSSRKT_	FALSE	FALSE	0.6290935071456417	FALSE	S/T	S/T	6.52567e-10	0.715	0.154	0.0755	0.1775
P19784	Casein kinase II subunit alpha'	CSNK2A2	O14646-Y182	O14646	CHD1	182	Y	CDETESDYEPKNKVK	FALSE	FALSE	0.8636585745145502	FALSE	S/T	Y	3.6397e-4	0.715	0.154	0.0755	0.1775
P19784	Casein kinase II subunit alpha'	CSNK2A2	O14646-Y225	O14646	CHD1	225	Y	EDDDEEDYDNDKRSS	FALSE	FALSE	0.8145271911516442	FALSE	S/T	Y	0.999339	0.715	0.154	0.0755	0.1775
P19784	Casein kinase II subunit alpha'	CSNK2A2	O14646-Y388	O14646	CHD1	388	Y	TDDLHKQYQIVERII	FALSE	FALSE	0.6588371654136634	FALSE	S/T	Y	4.30927e-10	0.715	0.154	0.0755	0.1775
P19784	Casein kinase II subunit alpha'	CSNK2A2	O14646-Y472	O14646	CHD1	472	Y	ALKKQPSYIGGHEGL	FALSE	FALSE	0.6128513436069462	FALSE	S/T	Y	3.17633e-12	0.715	0.154	0.0755	0.1775
P19784	Casein kinase II subunit alpha'	CSNK2A2	O14646-Y681	O14646	CHD1	681	Y	EHGKGREYGYASLHK	FALSE	FALSE	0.714809892895825	FALSE	S/T	Y	6.60319e-8	0.715	0.154	0.0755	0.1775
P19784	Casein kinase II subunit alpha'	CSNK2A2	O14646-Y823	O14646	CHD1	823	Y	MLDILAEYLKYRQFP	FALSE	FALSE	0.6222936994966705	FALSE	S/T	Y	2.2557e-14	0.715	0.154	0.0755	0.1775
P19784	Casein kinase II subunit alpha'	CSNK2A2	O14646-Y1068	O14646	CHD1	1068	Y	QKELEEIYMLPRMRN	FALSE	FALSE	0.7596971316968238	FALSE	S/T	Y	1.93872e-6	0.715	0.154	0.0755	0.1775
P19784	Casein kinase II subunit alpha'	CSNK2A2	O14646-Y1095	O14646	CHD1	1095	Y	RRSRSRRYSGSDSDS	FALSE	FALSE	0.7657471316968237	FALSE	S/T	Y	4.65522e-6	0.715	0.154	0.0755	0.1775
P19784	Casein kinase II subunit alpha'	CSNK2A2	O14646-Y1591	O14646	CHD1	1591	Y	DHRDWDHYKQDSRYY	FALSE	FALSE	0.7102689893549213	FALSE	S/T	Y	4.44374e-9	0.715	0.154	0.0755	0.1775
P19784	Casein kinase II subunit alpha'	CSNK2A2	O14646-Y1685	O14646	CHD1	1685	Y	PLDQRSPYGSRSPFE	FALSE	FALSE	0.7202876277735599	FALSE	S/T	Y	1.33383e-7	0.715	0.154	0.0755	0.1775
P19784	Casein kinase II subunit alpha'	CSNK2A2	O14647-S75	O14647	CHD2	75	S	SESAGSKSQPVLPEA	FALSE	FALSE	0.6699571472645043	FALSE	S/T	S/T	2.98436e-8	1	0.221	0.06866666666666667	0.223
P19784	Casein kinase II subunit alpha'	CSNK2A2	O14647-S129	O14647	CHD2	129	S	FNIKEEASSGSESGS	FALSE	FALSE	0.7583928380798495	FALSE	S/T	S/T	0.00216165	1	0.221	0.06866666666666667	0.223
P19784	Casein kinase II subunit alpha'	CSNK2A2	O14647-S130	O14647	CHD2	130	S	NIKEEASSGSESGSP	FALSE	FALSE	0.9166762359870002	FALSE	S/T	S/T	0.690132	1	0.221	0.06866666666666667	0.223
P19784	Casein kinase II subunit alpha'	CSNK2A2	O14647-S132	O14647	CHD2	132	S	KEEASSGSESGSPKR	FALSE	FALSE	0.8875778232425968	FALSE	S/T	S/T	0.121281	1	0.221	0.06866666666666667	0.223
P19784	Casein kinase II subunit alpha'	CSNK2A2	O14647-S136	O14647	CHD2	136	S	SSGSESGSPKRRGQR	FALSE	FALSE	0.6690360849934419	FALSE	S/T	S/T	1.40142e-8	1	0.221	0.06866666666666667	0.223
P19784	Casein kinase II subunit alpha'	CSNK2A2	O14647-S156	O14647	CHD2	156	S	EKWKQEPSEDEQEQG	FALSE	FALSE	0.9194012289967662	FALSE	S/T	S/T	0.999865	1	0.221	0.06866666666666667	0.223
P19784	Casein kinase II subunit alpha'	CSNK2A2	O14647-S165	O14647	CHD2	165	S	DEQEQGTSAESEPEQ	FALSE	FALSE	0.7162876777882634	FALSE	S/T	S/T	3.7013e-5	1	0.221	0.06866666666666667	0.223
P19784	Casein kinase II subunit alpha'	CSNK2A2	O14647-S168	O14647	CHD2	168	S	EQGTSAESEPEQKKV	FALSE	FALSE	0.9174814677363472	FALSE	S/T	S/T	0.998717	1	0.221	0.06866666666666667	0.223
P19784	Casein kinase II subunit alpha'	CSNK2A2	O14647-S207	O14647	CHD2	207	S	GKRKKQDSSDEDDDD	FALSE	FALSE	0.9235097355388926	FALSE	S/T	S/T	0.963889	1	0.221	0.06866666666666667	0.223
P19784	Casein kinase II subunit alpha'	CSNK2A2	O14647-S208	O14647	CHD2	208	S	KRKKQDSSDEDDDDD	FALSE	FALSE	0.9191224802078518	FALSE	S/T	S/T	0.999995	1	0.221	0.06866666666666667	0.223
P19784	Casein kinase II subunit alpha'	CSNK2A2	O14647-S242	O14647	CHD2	242	S	DDDFETDSDDLIEMT	FALSE	FALSE	0.9162129328292768	FALSE	S/T	S/T	0.991572	1	0.221	0.06866666666666667	0.223
P19784	Casein kinase II subunit alpha'	CSNK2A2	O14647-S269	O14647	CHD2	269	S	TIEKVLDSRLGKKGA	FALSE	FALSE	0.6027931767178059	FALSE	S/T	S/T	1.20929e-10	1	0.221	0.06866666666666667	0.223
P19784	Casein kinase II subunit alpha'	CSNK2A2	O14647-S402	O14647	CHD2	402	S	QTDFPAHSRKPAPSN	FALSE	FALSE	0.5858309795582402	FALSE	S/T	S/T	1.60988e-11	1	0.221	0.06866666666666667	0.223
P19784	Casein kinase II subunit alpha'	CSNK2A2	O14647-S708	O14647	CHD2	708	S	VKKDVEKSLPAKVEQ	FALSE	FALSE	0.5858309795582402	FALSE	S/T	S/T	9.3414e-12	1	0.221	0.06866666666666667	0.223
P19784	Casein kinase II subunit alpha'	CSNK2A2	O14647-S722	O14647	CHD2	722	S	QILRVEMSALQKQYY	FALSE	FALSE	0.7222340119382331	FALSE	S/T	S/T	4.99776e-6	1	0.221	0.06866666666666667	0.223
P19784	Casein kinase II subunit alpha'	CSNK2A2	O14647-S747	O14647	CHD2	747	S	LAKGTRGSTSGFLNI	FALSE	FALSE	0.7224673452715665	FALSE	S/T	S/T	2.59932e-6	1	0.221	0.06866666666666667	0.223
P19784	Casein kinase II subunit alpha'	CSNK2A2	O14647-S840	O14647	CHD2	840	S	PFQRLDGSIKGEIRK	FALSE	FALSE	0.5887257164003454	FALSE	S/T	S/T	3.85799e-11	1	0.221	0.06866666666666667	0.223
P19784	Casein kinase II subunit alpha'	CSNK2A2	O14647-S1012	O14647	CHD2	1012	S	RENEVSTSATDELLS	FALSE	FALSE	0.7551959085600143	FALSE	S/T	S/T	0.00520899	1	0.221	0.06866666666666667	0.223
P19784	Casein kinase II subunit alpha'	CSNK2A2	O14647-S1019	O14647	CHD2	1019	S	SATDELLSQFKVANF	FALSE	FALSE	0.6679571472645043	FALSE	S/T	S/T	4.8431e-8	1	0.221	0.06866666666666667	0.223
P19784	Casein kinase II subunit alpha'	CSNK2A2	O14647-S1085	O14647	CHD2	1085	S	KKAQTNDSDSDTESK	FALSE	FALSE	0.9207016429840736	FALSE	S/T	S/T	0.999981	1	0.221	0.06866666666666667	0.223
P19784	Casein kinase II subunit alpha'	CSNK2A2	O14647-S1087	O14647	CHD2	1087	S	AQTNDSDSDTESKRQ	FALSE	FALSE	0.9171224802078518	FALSE	S/T	S/T	0.999997	1	0.221	0.06866666666666667	0.223
P19784	Casein kinase II subunit alpha'	CSNK2A2	O14647-S1091	O14647	CHD2	1091	S	DSDSDTESKRQAQRS	FALSE	FALSE	0.6206140436210598	FALSE	S/T	S/T	5.983e-10	1	0.221	0.06866666666666667	0.223
P19784	Casein kinase II subunit alpha'	CSNK2A2	O14647-S1108	O14647	CHD2	1108	S	SESETEDSDDDKKPK	FALSE	FALSE	0.9177891468745184	FALSE	S/T	S/T	0.999991	1	0.221	0.06866666666666667	0.223
P19784	Casein kinase II subunit alpha'	CSNK2A2	O14647-S1213	O14647	CHD2	1213	S	RGPTIKISGVQVNVK	FALSE	FALSE	0.7090418007185824	FALSE	S/T	S/T	1.72274e-5	1	0.221	0.06866666666666667	0.223
P19784	Casein kinase II subunit alpha'	CSNK2A2	O14647-S1364	O14647	CHD2	1364	S	EEHGIELSSPRHSDN	FALSE	FALSE	0.716632122232708	FALSE	S/T	S/T	2.77237e-5	1	0.221	0.06866666666666667	0.223
P19784	Casein kinase II subunit alpha'	CSNK2A2	O14647-S1365	O14647	CHD2	1365	S	EHGIELSSPRHSDNP	FALSE	FALSE	0.6991187614628114	FALSE	S/T	S/T	9.44438e-7	1	0.221	0.06866666666666667	0.223
P19784	Casein kinase II subunit alpha'	CSNK2A2	O14647-S1369	O14647	CHD2	1369	S	ELSSPRHSDNPSEEG	FALSE	FALSE	0.917023473658487	FALSE	S/T	S/T	0.799092	1	0.221	0.06866666666666667	0.223
P19784	Casein kinase II subunit alpha'	CSNK2A2	O14647-S1373	O14647	CHD2	1373	S	PRHSDNPSEEGEVKD	FALSE	FALSE	0.8665346095220392	FALSE	S/T	S/T	0.0750874	1	0.221	0.06866666666666667	0.223
P19784	Casein kinase II subunit alpha'	CSNK2A2	O14647-S1386	O14647	CHD2	1386	S	KDDGLEKSPMKKKQK	FALSE	FALSE	0.6714976234549804	FALSE	S/T	S/T	1.97951e-8	1	0.221	0.06866666666666667	0.223
P19784	Casein kinase II subunit alpha'	CSNK2A2	O14647-S1429	O14647	CHD2	1429	S	DKKEKPKSGDAKSSS	FALSE	FALSE	0.7198340119382332	FALSE	S/T	S/T	3.37099e-6	1	0.221	0.06866666666666667	0.223
P19784	Casein kinase II subunit alpha'	CSNK2A2	O14647-S1434	O14647	CHD2	1434	S	PKSGDAKSSSKSKRS	FALSE	FALSE	0.716632122232708	FALSE	S/T	S/T	2.97132e-5	1	0.221	0.06866666666666667	0.223
P19784	Casein kinase II subunit alpha'	CSNK2A2	O14647-S1441	O14647	CHD2	1441	S	SSSKSKRSQGPVHIT	FALSE	FALSE	0.6665916405489974	FALSE	S/T	S/T	7.0077e-9	1	0.221	0.06866666666666667	0.223
P19784	Casein kinase II subunit alpha'	CSNK2A2	O14647-S1584	O14647	CHD2	1584	S	KPFRPEASGSSRDSL	FALSE	FALSE	0.7572239618204656	FALSE	S/T	S/T	0.00100969	1	0.221	0.06866666666666667	0.223
P19784	Casein kinase II subunit alpha'	CSNK2A2	O14647-S1586	O14647	CHD2	1586	S	FRPEASGSSRDSLIS	FALSE	FALSE	0.8760292663090334	FALSE	S/T	S/T	0.0920972	1	0.221	0.06866666666666667	0.223
P19784	Casein kinase II subunit alpha'	CSNK2A2	O14647-S1590	O14647	CHD2	1590	S	ASGSSRDSLISQSHT	FALSE	FALSE	0.6162892905656436	FALSE	S/T	S/T	3.81733e-10	1	0.221	0.06866666666666667	0.223
P19784	Casein kinase II subunit alpha'	CSNK2A2	O14647-S1633	O14647	CHD2	1633	S	HPNKRHFSNADRGDW	FALSE	FALSE	0.7565221290598699	FALSE	S/T	S/T	9.26836e-4	1	0.221	0.06866666666666667	0.223
P19784	Casein kinase II subunit alpha'	CSNK2A2	O14647-S1695	O14647	CHD2	1695	S	SYRPNNMSRKRPYDQ	FALSE	FALSE	0.5858309795582402	FALSE	S/T	S/T	9.9447e-12	1	0.221	0.06866666666666667	0.223
P19784	Casein kinase II subunit alpha'	CSNK2A2	O14647-S1728	O14647	CHD2	1728	S	HDSKRRRSDEFRPQN	FALSE	FALSE	0.9162030390450532	FALSE	S/T	S/T	0.508807	1	0.221	0.06866666666666667	0.223
P19784	Casein kinase II subunit alpha'	CSNK2A2	O14647-S1745	O14647	CHD2	1745	S	QQDFRRMSDHRPAMG	FALSE	FALSE	0.8897809978457715	FALSE	S/T	S/T	0.151949	1	0.221	0.06866666666666667	0.223
P19784	Casein kinase II subunit alpha'	CSNK2A2	O14647-S1785	O14647	CHD2	1785	S	PPLHPAVSDPRSPPS	FALSE	FALSE	0.9128781184101326	FALSE	S/T	S/T	0.374528	1	0.221	0.06866666666666667	0.223
P19784	Casein kinase II subunit alpha'	CSNK2A2	O14647-S1789	O14647	CHD2	1789	S	PAVSDPRSPPSQKSP	FALSE	FALSE	0.6699571472645043	FALSE	S/T	S/T	3.69532e-8	1	0.221	0.06866666666666667	0.223
P19784	Casein kinase II subunit alpha'	CSNK2A2	O14647-S1792	O14647	CHD2	1792	S	SDPRSPPSQKSPHDS	FALSE	FALSE	0.6794966710740281	FALSE	S/T	S/T	1.82498e-7	1	0.221	0.06866666666666667	0.223
P19784	Casein kinase II subunit alpha'	CSNK2A2	O14647-S1795	O14647	CHD2	1795	S	RSPPSQKSPHDSKSP	FALSE	FALSE	0.7165654555660412	FALSE	S/T	S/T	2.53301e-5	1	0.221	0.06866666666666667	0.223
P19784	Casein kinase II subunit alpha'	CSNK2A2	O14647-S1799	O14647	CHD2	1799	S	SQKSPHDSKSPLDHR	FALSE	FALSE	0.609590877867231	FALSE	S/T	S/T	2.29117e-10	1	0.221	0.06866666666666667	0.223
P19784	Casein kinase II subunit alpha'	CSNK2A2	O14647-S1801	O14647	CHD2	1801	S	KSPHDSKSPLDHRSP	FALSE	FALSE	0.7170757803012022	FALSE	S/T	S/T	5.72618e-5	1	0.221	0.06866666666666667	0.223
P19784	Casein kinase II subunit alpha'	CSNK2A2	O14647-S1807	O14647	CHD2	1807	S	KSPLDHRSPLERSLE	FALSE	FALSE	0.7529861051857051	FALSE	S/T	S/T	5.73431e-4	1	0.221	0.06866666666666667	0.223
P19784	Casein kinase II subunit alpha'	CSNK2A2	O14647-T164	O14647	CHD2	164	T	EDEQEQGTSAESEPE	FALSE	FALSE	0.9166762359870002	FALSE	S/T	S/T	0.680589	1	0.221	0.06866666666666667	0.223
P19784	Casein kinase II subunit alpha'	CSNK2A2	O14647-T240	O14647	CHD2	240	T	KEDDDFETDSDDLIE	FALSE	FALSE	0.9207016429840736	FALSE	S/T	S/T	0.999983	1	0.221	0.06866666666666667	0.223
P19784	Casein kinase II subunit alpha'	CSNK2A2	O14647-T262	O14647	CHD2	262	T	EQQDNSETIEKVLDS	FALSE	FALSE	0.5984757164003455	FALSE	S/T	S/T	6.68326e-11	1	0.221	0.06866666666666667	0.223
P19784	Casein kinase II subunit alpha'	CSNK2A2	O14647-T282	O14647	CHD2	282	T	GATGASTTVYAIEAN	FALSE	FALSE	0.6386369043033544	FALSE	S/T	S/T	2.54715e-9	1	0.221	0.06866666666666667	0.223
P19784	Casein kinase II subunit alpha'	CSNK2A2	O14647-T396	O14647	CHD2	396	T	SKSTLGQTDFPAHSR	FALSE	FALSE	0.9055267209970967	FALSE	S/T	S/T	0.24999	1	0.221	0.06866666666666667	0.223
P19784	Casein kinase II subunit alpha'	CSNK2A2	O14647-T828	O14647	CHD2	828	T	DILAEYLTIKHYPFQ	FALSE	FALSE	0.6027931767178059	FALSE	S/T	S/T	1.41222e-10	1	0.221	0.06866666666666667	0.223
P19784	Casein kinase II subunit alpha'	CSNK2A2	O14647-T1028	O14647	CHD2	1028	T	FKVANFATMEDEEEL	FALSE	FALSE	0.9055267209970967	FALSE	S/T	S/T	0.241832	1	0.221	0.06866666666666667	0.223
P19784	Casein kinase II subunit alpha'	CSNK2A2	O14647-T1082	O14647	CHD2	1082	T	SSTKKAQTNDSDSDT	FALSE	FALSE	0.7224673452715665	FALSE	S/T	S/T	2.8044e-6	1	0.221	0.06866666666666667	0.223
P19784	Casein kinase II subunit alpha'	CSNK2A2	O14647-T1089	O14647	CHD2	1089	T	TNDSDSDTESKRQAQ	FALSE	FALSE	0.7848766081296382	FALSE	S/T	S/T	0.0141593	1	0.221	0.06866666666666667	0.223
P19784	Casein kinase II subunit alpha'	CSNK2A2	O14647-T1105	O14647	CHD2	1105	T	SSASESETEDSDDDK	FALSE	FALSE	0.9166762359870002	FALSE	S/T	S/T	0.70018	1	0.221	0.06866666666666667	0.223
P19784	Casein kinase II subunit alpha'	CSNK2A2	O14647-T1132	O14647	CHD2	1132	T	KDLVEGFTDAEIRRF	FALSE	FALSE	0.921023071555502	FALSE	S/T	S/T	0.999972	1	0.221	0.06866666666666667	0.223
P19784	Casein kinase II subunit alpha'	CSNK2A2	O14647-T1209	O14647	CHD2	1209	T	PGKRRGPTIKISGVQ	FALSE	FALSE	0.5782975003378009	FALSE	S/T	S/T	1.04675e-13	1	0.221	0.06866666666666667	0.223
P19784	Casein kinase II subunit alpha'	CSNK2A2	O14647-T1448	O14647	CHD2	1448	T	SQGPVHITAGSEPVP	FALSE	FALSE	0.7230340119382331	FALSE	S/T	S/T	4.65815e-6	1	0.221	0.06866666666666667	0.223
P19784	Casein kinase II subunit alpha'	CSNK2A2	O14647-T1767	O14647	CHD2	1767	T	DHYRSFHTDKLGEYK	FALSE	FALSE	0.9228560810538428	FALSE	S/T	S/T	0.91737	1	0.221	0.06866666666666667	0.223
P19784	Casein kinase II subunit alpha'	CSNK2A2	O14647-T1828	O14647	CHD2	1828	T	YNWNVRKT_______	FALSE	FALSE	0.7568091403117053	FALSE	S/T	S/T	4.28139e-4	1	0.221	0.06866666666666667	0.223
P19784	Casein kinase II subunit alpha'	CSNK2A2	O14647-Y596	O14647	CHD2	596	Y	FNALITTYEILLKDK	FALSE	FALSE	0.756318375172906	FALSE	S/T	Y	1.97377e-4	1	0.221	0.06866666666666667	0.223
P19784	Casein kinase II subunit alpha'	CSNK2A2	O14647-Y728	O14647	CHD2	728	Y	MSALQKQYYKWILTR	FALSE	FALSE	0.6151826023871327	FALSE	S/T	Y	6.72585e-15	1	0.221	0.06866666666666667	0.223
P19784	Casein kinase II subunit alpha'	CSNK2A2	O14647-Y729	O14647	CHD2	729	Y	SALQKQYYKWILTRN	FALSE	FALSE	0.6151826023871327	FALSE	S/T	Y	3.39101e-15	1	0.221	0.06866666666666667	0.223
P19784	Casein kinase II subunit alpha'	CSNK2A2	O14647-Y766	O14647	CHD2	766	Y	KKCCNHCYLIKPPEE	FALSE	FALSE	0.611515935720466	FALSE	S/T	Y	3.13839e-13	1	0.221	0.06866666666666667	0.223
P19784	Casein kinase II subunit alpha'	CSNK2A2	O14647-Y1068	O14647	CHD2	1068	Y	QKELEEIYMLPRIRS	FALSE	FALSE	0.7276985857436064	FALSE	S/T	Y	1.87307e-6	1	0.221	0.06866666666666667	0.223
P19784	Casein kinase II subunit alpha'	CSNK2A2	O14647-Y1715	O14647	CHD2	1715	Y	DHRGHRDYYDRHHHD	FALSE	FALSE	0.6096211988783609	FALSE	S/T	Y	4.44736e-13	1	0.221	0.06866666666666667	0.223
P19784	Casein kinase II subunit alpha'	CSNK2A2	O14647-Y1716	O14647	CHD2	1716	Y	HRGHRDYYDRHHHDS	FALSE	FALSE	0.8524974532056685	FALSE	S/T	Y	0.512823	1	0.221	0.06866666666666667	0.223
P19784	Casein kinase II subunit alpha'	CSNK2A2	O14647-Y1736	O14647	CHD2	1736	Y	DEFRPQNYHQQDFRR	FALSE	FALSE	0.6224354845926465	FALSE	S/T	Y	1.04799e-11	1	0.221	0.06866666666666667	0.223
P19784	Casein kinase II subunit alpha'	CSNK2A2	O14647-Y1753	O14647	CHD2	1753	Y	DHRPAMGYHGQGPSD	FALSE	FALSE	0.6224354845926465	FALSE	S/T	Y	1.55477e-11	1	0.221	0.06866666666666667	0.223
P19784	Casein kinase II subunit alpha'	CSNK2A2	O14647-Y1762	O14647	CHD2	1762	Y	GQGPSDHYRSFHTDK	FALSE	FALSE	0.6113354845926465	FALSE	S/T	Y	5.09153e-12	1	0.221	0.06866666666666667	0.223
P19784	Casein kinase II subunit alpha'	CSNK2A2	O14647-Y1821	O14647	CHD2	1821	Y	EQKNNPDYNWNVRKT	FALSE	FALSE	0.6558133482696026	FALSE	S/T	Y	7.53263e-10	1	0.221	0.06866666666666667	0.223
P19784	Casein kinase II subunit alpha'	CSNK2A2	O14653-S114	O14653	GOSR2	114	S	RTFTTNDSDTTIPMD	FALSE	FALSE	0.5637883278471745	FALSE	S/T	S/T	0.862279	0.557	0.222	0.041	0.041
P19784	Casein kinase II subunit alpha'	CSNK2A2	O14654-S64	O14654	IRS4	64	S	STATGSRSDSESEEE	FALSE	FALSE	0.7154103724155375	FALSE	S/T	S/T	0.999998	0.593	0.282	0.041	0.041
P19784	Casein kinase II subunit alpha'	CSNK2A2	O14654-S66	O14654	IRS4	66	S	ATGSRSDSESEEEDL	FALSE	FALSE	0.6898252409771187	FALSE	S/T	S/T	0.999814	0.593	0.282	0.041	0.041
P19784	Casein kinase II subunit alpha'	CSNK2A2	O14654-S68	O14654	IRS4	68	S	GSRSDSESEEEDLPV	FALSE	FALSE	0.6898809013544771	FALSE	S/T	S/T	0.999856	0.593	0.282	0.041	0.041
P19784	Casein kinase II subunit alpha'	CSNK2A2	O14654-S458	O14654	IRS4	458	S	NNGARLSSEVSGSGS	FALSE	FALSE	0.5804354842856442	FALSE	S/T	S/T	0.140766	0.593	0.282	0.041	0.041
P19784	Casein kinase II subunit alpha'	CSNK2A2	O14654-S600	O14654	IRS4	600	S	GSGSGKGSDGDGERG	FALSE	FALSE	0.6746772787194153	FALSE	S/T	S/T	0.999952	0.593	0.282	0.041	0.041
P19784	Casein kinase II subunit alpha'	CSNK2A2	O14654-S775	O14654	IRS4	775	S	DDSKDNDSESDYMFM	FALSE	FALSE	0.6851549038303235	FALSE	S/T	S/T	0.987882	0.593	0.282	0.041	0.041
P19784	Casein kinase II subunit alpha'	CSNK2A2	O14654-S777	O14654	IRS4	777	S	SKDNDSESDYMFMAP	FALSE	FALSE	0.6057464287342358	FALSE	S/T	S/T	0.248263	0.593	0.282	0.041	0.041
P19784	Casein kinase II subunit alpha'	CSNK2A2	O14654-S877	O14654	IRS4	877	S	GGSPSKPSDHEPPKN	FALSE	FALSE	0.6583420670738923	FALSE	S/T	S/T	0.999977	0.593	0.282	0.041	0.041
P19784	Casein kinase II subunit alpha'	CSNK2A2	O14654-S917	O14654	IRS4	917	S	HEQREADSSSDYVNM	FALSE	FALSE	0.5831617874374041	FALSE	S/T	S/T	0.170552	0.593	0.282	0.041	0.041
P19784	Casein kinase II subunit alpha'	CSNK2A2	O14654-S919	O14654	IRS4	919	S	QREADSSSDYVNMDF	FALSE	FALSE	0.6716787924929755	FALSE	S/T	S/T	0.929083	0.593	0.282	0.041	0.041
P19784	Casein kinase II subunit alpha'	CSNK2A2	O14654-S1231	O14654	IRS4	1231	S	RPPEREDSDNDDDTH	FALSE	FALSE	0.6856559153239496	FALSE	S/T	S/T	0.999992	0.593	0.282	0.041	0.041
P19784	Casein kinase II subunit alpha'	CSNK2A2	O14654-T1105	O14654	IRS4	1105	T	AAVSAFPTDSLERDL	FALSE	FALSE	0.670525726170098	FALSE	S/T	S/T	0.93466	0.593	0.282	0.041	0.041
P19784	Casein kinase II subunit alpha'	CSNK2A2	O14662-S115	O14662	STX16	115	S	NRPTLDDSSEEEHAI	FALSE	FALSE	0.5272302499162774	FALSE	S/T	S/T	0.851212	0.587	0.172	0.041	0.041
P19784	Casein kinase II subunit alpha'	CSNK2A2	O14662-S116	O14662	STX16	116	S	RPTLDDSSEEEHAIE	FALSE	FALSE	0.5673809731811393	FALSE	S/T	S/T	0.999169	0.587	0.172	0.041	0.041
P19784	Casein kinase II subunit alpha'	CSNK2A2	O14681-T319	O14681	EI24	319	T	QSALSSSTSAEKFPS	FALSE	FALSE	0.7614190443481593	FALSE	S/T	S/T	0.401267	0.594	0.362	0.041	0.041
P19784	Casein kinase II subunit alpha'	CSNK2A2	O14682-T46	O14682	ENC1	46	T	LRQQRLFTDVLLHAG	FALSE	FALSE	0.7891608218619177	FALSE	S/T	S/T	0.541753	0.702	0.312	0.041	0.041
P19784	Casein kinase II subunit alpha'	CSNK2A2	O14683-T16	O14683	P5I11	16	T	LMKKHSQTDLVSRLK	FALSE	FALSE	0.6369595748833035	FALSE	S/T	S/T	0.324694	0.457	0.447	0.041	0.041
P19784	Casein kinase II subunit alpha'	CSNK2A2	O14686-S27	O14686	KMT2D	27	S	PAASEDPSATESDLP	FALSE	FALSE	0.6095898278007791	FALSE	S/T	S/T	0.216789	0.638	0.304	0.041	0.041
P19784	Casein kinase II subunit alpha'	CSNK2A2	O14686-S31	O14686	KMT2D	31	S	EDPSATESDLPNPHV	FALSE	FALSE	0.725989406574518	FALSE	S/T	S/T	0.63913	0.638	0.304	0.041	0.041
P19784	Casein kinase II subunit alpha'	CSNK2A2	O14686-S1065	O14686	KMT2D	1065	S	IGKVVGVSDEAELHE	FALSE	FALSE	0.7246214427422204	FALSE	S/T	S/T	0.808033	0.638	0.304	0.041	0.041
P19784	Casein kinase II subunit alpha'	CSNK2A2	O14686-S1334	O14686	KMT2D	1334	S	ARLKSTASSIETLVV	FALSE	FALSE	0.6830143395179687	FALSE	S/T	S/T	0.338199	0.638	0.304	0.041	0.041
P19784	Casein kinase II subunit alpha'	CSNK2A2	O14686-S1858	O14686	KMT2D	1858	S	VKASPVPSDPEKPGT	FALSE	FALSE	0.7332322878820576	FALSE	S/T	S/T	0.999988	0.638	0.304	0.041	0.041
P19784	Casein kinase II subunit alpha'	CSNK2A2	O14686-S1873	O14686	KMT2D	1873	S	PGEGMLSSDLDRIST	FALSE	FALSE	0.7331624023313085	FALSE	S/T	S/T	0.999788	0.638	0.304	0.041	0.041
P19784	Casein kinase II subunit alpha'	CSNK2A2	O14686-S2969	O14686	KMT2D	2969	S	ELVNRPPSSTELGRP	FALSE	FALSE	0.7075190095153198	FALSE	S/T	S/T	0.413088	0.638	0.304	0.041	0.041
P19784	Casein kinase II subunit alpha'	CSNK2A2	O14686-S3229	O14686	KMT2D	3229	S	LPGGPAASGDELDKM	FALSE	FALSE	0.7233123358674473	FALSE	S/T	S/T	0.67383	0.638	0.304	0.041	0.041
P19784	Casein kinase II subunit alpha'	CSNK2A2	O14686-S3468	O14686	KMT2D	3468	S	RLSGGPSSDLQNHVA	FALSE	FALSE	0.7376107895173877	FALSE	S/T	S/T	0.961094	0.638	0.304	0.041	0.041
P19784	Casein kinase II subunit alpha'	CSNK2A2	O14686-S4780	O14686	KMT2D	4780	S	TWEKGKGSEVSVMLT	FALSE	FALSE	0.5544480006901462	FALSE	S/T	S/T	0.0706823	0.638	0.304	0.041	0.041
P19784	Casein kinase II subunit alpha'	CSNK2A2	O14686-T29	O14686	KMT2D	29	T	ASEDPSATESDLPNP	FALSE	FALSE	0.7391419187078399	FALSE	S/T	S/T	0.93791	0.638	0.304	0.041	0.041
P19784	Casein kinase II subunit alpha'	CSNK2A2	O14686-T382	O14686	KMT2D	382	T	PEPGDTPTDEPDALY	FALSE	FALSE	0.7208528090240343	FALSE	S/T	S/T	0.740269	0.638	0.304	0.041	0.041
P19784	Casein kinase II subunit alpha'	CSNK2A2	O14686-T1261	O14686	KMT2D	1261	T	EGSLRLCTDSLPETD	FALSE	FALSE	0.7276214427422204	FALSE	S/T	S/T	0.810602	0.638	0.304	0.041	0.041
P19784	Casein kinase II subunit alpha'	CSNK2A2	O14686-T1267	O14686	KMT2D	1267	T	CTDSLPETDDSLLCD	FALSE	FALSE	0.7381577404481992	FALSE	S/T	S/T	0.957191	0.638	0.304	0.041	0.041
P19784	Casein kinase II subunit alpha'	CSNK2A2	O14686-T1647	O14686	KMT2D	1647	T	KKDGDLDTDELLKGE	FALSE	FALSE	0.7471793952824322	FALSE	S/T	S/T	0.973922	0.638	0.304	0.041	0.041
P19784	Casein kinase II subunit alpha'	CSNK2A2	O14686-T1681	O14686	KMT2D	1681	T	VEPGKEETEESKKRK	FALSE	FALSE	0.6343434754667571	FALSE	S/T	S/T	0.313606	0.638	0.304	0.041	0.041
P19784	Casein kinase II subunit alpha'	CSNK2A2	O14715-S1032	O14715	RGPD8	1032	S	DAYKTEDSDDIHFEP	FALSE	FALSE	0.5117370611284188	FALSE	S/T	S/T	0.561273	0.549	0.228	0.041	0.041
P19784	Casein kinase II subunit alpha'	CSNK2A2	O14715-S1231	O14715	RGPD8	1231	S	GTGVAGASDTTIKPN	FALSE	FALSE	0.5276430265160842	FALSE	S/T	S/T	0.688822	0.549	0.228	0.041	0.041
P19784	Casein kinase II subunit alpha'	CSNK2A2	O14715-S1607	O14715	RGPD8	1607	S	KCELSKNSDIEQSSD	FALSE	FALSE	0.5386744003533984	FALSE	S/T	S/T	0.999991	0.549	0.228	0.041	0.041
P19784	Casein kinase II subunit alpha'	CSNK2A2	O14715-S1613	O14715	RGPD8	1613	S	NSDIEQSSDSKVKNL	FALSE	FALSE	0.5345990061649784	FALSE	S/T	S/T	0.843324	0.549	0.228	0.041	0.041
P19784	Casein kinase II subunit alpha'	CSNK2A2	O14715-T1216	O14715	RGPD8	1216	T	TNDQTKVTEEENKGS	FALSE	FALSE	0.5569289077426085	FALSE	S/T	S/T	0.994781	0.549	0.228	0.041	0.041
P19784	Casein kinase II subunit alpha'	CSNK2A2	O14715-T1317	O14715	RGPD8	1317	T	QSGTSVGTDEESVVT	FALSE	FALSE	0.5483673831479379	FALSE	S/T	S/T	0.999992	0.549	0.228	0.041	0.041
P19784	Casein kinase II subunit alpha'	CSNK2A2	O14727-S31	O14727	APAF	31	S	YIMDHMISDGFLTIS	FALSE	FALSE	0.8174718531398308	FALSE	S/T	S/T	0.464681	0.684	0.419	0.041	0.041
P19784	Casein kinase II subunit alpha'	CSNK2A2	O14727-S357	O14727	APAF	357	S	FKRIRKSSSYDYEAL	FALSE	FALSE	0.5844709489099986	FALSE	S/T	S/T	0.0157426	0.684	0.419	0.041	0.041
P19784	Casein kinase II subunit alpha'	CSNK2A2	O14727-S901	O14727	APAF	901	S	GSSFLTSSDDQTIRL	FALSE	FALSE	0.8190237362177909	FALSE	S/T	S/T	0.92758	0.684	0.419	0.041	0.041
P19784	Casein kinase II subunit alpha'	CSNK2A2	O14727-T1103	O14727	APAF	1103	T	DATKFSSTSADKTAK	FALSE	FALSE	0.5486193493800924	FALSE	S/T	S/T	0.00921879	0.684	0.419	0.041	0.041
P19784	Casein kinase II subunit alpha'	CSNK2A2	O14730-S125	O14730	RIOK3	125	S	KVHPYEDSDSSEDEV	FALSE	FALSE	0.7168743000101955	TRUE	S/T	S/T	0.999339	0.463	0.336	0.0525	0.092
P19784	Casein kinase II subunit alpha'	CSNK2A2	O14730-S127	O14730	RIOK3	127	S	HPYEDSDSSEDEVDW	FALSE	FALSE	0.7155354867063921	TRUE	S/T	S/T	0.584465	0.463	0.336	0.0525	0.092
P19784	Casein kinase II subunit alpha'	CSNK2A2	O14730-S128	O14730	RIOK3	128	S	PYEDSDSSEDEVDWQ	FALSE	FALSE	0.701280082682568	TRUE	S/T	S/T	0.999916	0.463	0.336	0.0525	0.092
P19784	Casein kinase II subunit alpha'	CSNK2A2	O14730-Y517	O14730	RIOK3	517	Y	DGDPPLLYDE_____	FALSE	FALSE	0.696871894479343	TRUE	S/T	Y	0.951248	0.463	0.336	0.0525	0.092
P19784	Casein kinase II subunit alpha'	CSNK2A2	O14732-T163	O14732	IMPA2	163	T	RLRVSGETDLSKALV	FALSE	FALSE	0.6733928543004687	FALSE	S/T	S/T	0.895025	0.541	0.337	0.041	0.041
P19784	Casein kinase II subunit alpha'	CSNK2A2	O14737-S84	O14737	PDCD5	84	S	MARYGQLSEKVSEQG	FALSE	FALSE	0.6064896979022493	FALSE	S/T	S/T	0.0355166	0.669	0.36	0.041	0.041
P19784	Casein kinase II subunit alpha'	CSNK2A2	O14737-S119	O14737	PDCD5	119	S	NRRKVMDSDEDDDY_	FALSE	FALSE	0.8051358962227034	FALSE	S/T	S/T	0.999988	0.669	0.36	0.041	0.041
P19784	Casein kinase II subunit alpha'	CSNK2A2	O14744-S74	O14744	ANM5	74	S	TRSDLLLSGRDWNTL	FALSE	FALSE	0.5405689921595566	FALSE	S/T	S/T	0.00806854	0.733	0.41	0.041	0.041
P19784	Casein kinase II subunit alpha'	CSNK2A2	O14745-S170	O14745	NHRF1	170	S	GYGFNLHSDKSKPGQ	FALSE	FALSE	0.657197017067958	FALSE	S/T	S/T	0.920908	0.509	0.336	0.041	0.041
P19784	Casein kinase II subunit alpha'	CSNK2A2	O14745-S291	O14745	NHRF1	291	S	ALVRSASSDTSEELN	FALSE	FALSE	0.680734010738075	FALSE	S/T	S/T	0.987034	0.509	0.336	0.041	0.041
P19784	Casein kinase II subunit alpha'	CSNK2A2	O14745-S317	O14745	NHRF1	317	S	APSSTSSSDPILDFN	FALSE	FALSE	0.5294852120644802	FALSE	S/T	S/T	0.0754599	0.509	0.336	0.041	0.041
P19784	Casein kinase II subunit alpha'	CSNK2A2	O14745-T95	O14745	NHRF1	95	T	LLVVDPETDEQLQKL	FALSE	FALSE	0.6810267091666692	FALSE	S/T	S/T	0.962708	0.509	0.336	0.041	0.041
P19784	Casein kinase II subunit alpha'	CSNK2A2	O14745-T293	O14745	NHRF1	293	T	VRSASSDTSEELNSQ	FALSE	FALSE	0.7066866311680249	FALSE	S/T	S/T	0.664263	0.509	0.336	0.041	0.041
P19784	Casein kinase II subunit alpha'	CSNK2A2	O14746-S1125	O14746	TERT	1125	S	AANPALPSDFKTILD	FALSE	FALSE	0.8331760848387205	FALSE	S/T	S/T	0.592148	0.754	0.301	0.041	0.0725
P19784	Casein kinase II subunit alpha'	CSNK2A2	O14746-T767	O14746	TERT	767	T	KSHVSTLTDLQPYMR	FALSE	FALSE	0.8362368146404513	FALSE	S/T	S/T	0.906933	0.754	0.301	0.041	0.0725
P19784	Casein kinase II subunit alpha'	CSNK2A2	O14746-T1113	O14746	TERT	1113	T	KLPGTTLTALEAAAN	FALSE	FALSE	0.6250281742611324	FALSE	S/T	S/T	0.00791518	0.754	0.301	0.041	0.0725
P19784	Casein kinase II subunit alpha'	CSNK2A2	O14757-S284	O14757	CHK1	284	S	RVTSGGVSESPSGFS	FALSE	FALSE	0.6295972768598503	TRUE	S/T	S/T	0.0293703	0.776	0.487	0.051	0.059
P19784	Casein kinase II subunit alpha'	CSNK2A2	O14757-S307	O14757	CHK1	307	S	FSPVNSASSEENVKY	FALSE	FALSE	0.791413186074147	TRUE	S/T	S/T	0.652546	0.776	0.487	0.051	0.059
P19784	Casein kinase II subunit alpha'	CSNK2A2	O14757-S308	O14757	CHK1	308	S	SPVNSASSEENVKYS	FALSE	FALSE	0.661712348957053	TRUE	S/T	S/T	0.0443998	0.776	0.487	0.051	0.059
P19784	Casein kinase II subunit alpha'	CSNK2A2	O14757-Y390	O14757	CHK1	390	Y	KLDADKSYQCLKETC	FALSE	FALSE	0.5542860535905114	TRUE	S/T	Y	2.02539e-9	0.776	0.487	0.051	0.059
P19784	Casein kinase II subunit alpha'	CSNK2A2	O14770-S198	O14770	MEIS2	198	S	ERDGSSKSDHEELSG	FALSE	FALSE	0.8172477939529761	FALSE	S/T	S/T	0.999993	0.7	0.312	0.041	0.041
P19784	Casein kinase II subunit alpha'	CSNK2A2	O14776-S638	O14776	TCRG1	638	S	DDNKDIDSEKEAAME	FALSE	FALSE	0.505267720879784	FALSE	S/T	S/T	0.999168	0.633	0.139	0.041	0.041
P19784	Casein kinase II subunit alpha'	CSNK2A2	O14776-S853	O14776	TCRG1	853	S	KIAKNLDSEKEKELE	FALSE	FALSE	0.5062029232648315	FALSE	S/T	S/T	0.999474	0.633	0.139	0.041	0.041
P19784	Casein kinase II subunit alpha'	CSNK2A2	O14776-T489	O14776	TCRG1	489	T	EEPLPMETEEEDPKE	FALSE	FALSE	0.503911880776886	FALSE	S/T	S/T	0.998021	0.633	0.139	0.041	0.041
P19784	Casein kinase II subunit alpha'	CSNK2A2	O14776-T512	O14776	TCRG1	512	T	EPKEEEMTEEEKAAQ	FALSE	FALSE	0.5092746194549602	FALSE	S/T	S/T	0.998864	0.633	0.139	0.041	0.041
P19784	Casein kinase II subunit alpha'	CSNK2A2	O14777-S15	O14777	NDC80	15	S	SGGAGRLSMQELRSQ	FALSE	FALSE	0.794603534753545	FALSE	S/T	S/T	0.496279	0.707	0.324	0.041	0.041
P19784	Casein kinase II subunit alpha'	CSNK2A2	O14777-S75	O14777	NDC80	75	S	NSQLGIFSSSEKIKD	FALSE	FALSE	0.8107164932526074	FALSE	S/T	S/T	0.56036300000000006	0.707	0.324	0.041	0.041
P19784	Casein kinase II subunit alpha'	CSNK2A2	O14777-S530	O14777	NDC80	530	S	EEDEKCASELESLEK	FALSE	FALSE	0.803217594647301	FALSE	S/T	S/T	0.999264	0.707	0.324	0.041	0.041
P19784	Casein kinase II subunit alpha'	CSNK2A2	O14777-S616	O14777	NDC80	616	S	REYEECMSEDLSENI	FALSE	FALSE	0.6759757420437782	FALSE	S/T	S/T	0.290869	0.707	0.324	0.041	0.041
P19784	Casein kinase II subunit alpha'	CSNK2A2	O14786-S364	O14786	NRP1	364	S	TYKIDVSSNGEDWIT	FALSE	FALSE	0.5008583119991341	FALSE	S/T	S/T	0.126855	0.521	0.318	0.041	0.041
P19784	Casein kinase II subunit alpha'	CSNK2A2	O14786-S524	O14786	NRP1	524	S	IGYSNNGSDWKMIMD	FALSE	FALSE	0.6575516419973102	FALSE	S/T	S/T	0.662663	0.521	0.318	0.041	0.041
P19784	Casein kinase II subunit alpha'	CSNK2A2	O14786-S921	O14786	NRP1	921	S	LNTQSTYSEA_____	FALSE	FALSE	0.649670905874827	FALSE	S/T	S/T	0.746211	0.521	0.318	0.041	0.041
P19784	Casein kinase II subunit alpha'	CSNK2A2	O14787-S57	O14787	TNPO2	57	S	FVLTRLKSEDEPTRS	FALSE	FALSE	0.8277383564567017	FALSE	S/T	S/T	0.99024	0.656	0.419	0.041	0.041
P19784	Casein kinase II subunit alpha'	CSNK2A2	O14787-S355	O14787	TNPO2	355	S	EAERPDGSEDAEDDD	FALSE	FALSE	0.7391190281458543	FALSE	S/T	S/T	0.143227	0.656	0.419	0.041	0.041
P19784	Casein kinase II subunit alpha'	CSNK2A2	O14792-S155	O14792	HS3S1	155	S	DPSERVLSDYTQVFY	FALSE	FALSE	0.7506492387387467	FALSE	S/T	S/T	0.521508	0.64	0.309	0.041	0.041
P19784	Casein kinase II subunit alpha'	CSNK2A2	O14795-S88	O14795	UN13B	88	S	ALKTIRQSDEEGPGE	FALSE	FALSE	0.6390929494905726	FALSE	S/T	S/T	0.999983	0.571	0.284	0.041	0.041
P19784	Casein kinase II subunit alpha'	CSNK2A2	O14818-T177	O14818	PSA7	177	T	EFLEKNYTDEAIETD	FALSE	FALSE	0.7954359039517555	FALSE	S/T	S/T	0.652552	0.661	0.406	0.041	0.041
P19784	Casein kinase II subunit alpha'	CSNK2A2	O14818-T183	O14818	PSA7	183	T	YTDEAIETDDLTIKL	FALSE	FALSE	0.7890206580249802	FALSE	S/T	S/T	0.823704	0.661	0.406	0.041	0.041
P19784	Casein kinase II subunit alpha'	CSNK2A2	O14827-S536	O14827	RGRF2	536	S	LIEEPDASDDDSKGS	FALSE	FALSE	0.8014186530455121	FALSE	S/T	S/T	0.999973	0.649	0.34	0.041	0.041
P19784	Casein kinase II subunit alpha'	CSNK2A2	O14827-S793	O14827	RGRF2	793	S	LDLSRGLSSPEQSPG	FALSE	FALSE	0.780776387694427	FALSE	S/T	S/T	0.447179	0.649	0.34	0.041	0.041
P19784	Casein kinase II subunit alpha'	CSNK2A2	O14827-S1002	O14827	RGRF2	1002	S	AECFESLSAMELAEQ	FALSE	FALSE	0.6768138319757924	FALSE	S/T	S/T	0.100036	0.649	0.34	0.041	0.041
P19784	Casein kinase II subunit alpha'	CSNK2A2	O14829-S84	O14829	PPE1	84	S	ELELRNQSLESEQDM	FALSE	FALSE	0.542249104661338	FALSE	S/T	S/T	1.13705e-9	0.673	0.258	0.0515	0.082
P19784	Casein kinase II subunit alpha'	CSNK2A2	O14829-S569	O14829	PPE1	569	S	ETLYRYRSDLEIIFN	FALSE	FALSE	0.8815835646955904	FALSE	S/T	S/T	0.999985	0.673	0.258	0.0515	0.082
P19784	Casein kinase II subunit alpha'	CSNK2A2	O14829-S583	O14829	PPE1	583	S	NAIDTDHSGLISVEE	FALSE	FALSE	0.5686706915942625	FALSE	S/T	S/T	2.64505e-7	0.673	0.258	0.0515	0.082
P19784	Casein kinase II subunit alpha'	CSNK2A2	O14829-T420	O14829	PPE1	420	T	CHDGKVVTIFSASNY	FALSE	FALSE	0.529685612597846	FALSE	S/T	S/T	2.03104e-10	0.673	0.258	0.0515	0.082
P19784	Casein kinase II subunit alpha'	CSNK2A2	O14829-T580	O14829	PPE1	580	T	IIFNAIDTDHSGLIS	FALSE	FALSE	0.843807692775475	FALSE	S/T	S/T	0.920806	0.673	0.258	0.0515	0.082
P19784	Casein kinase II subunit alpha'	CSNK2A2	O14829-Y253	O14829	PPE1	253	Y	TKEILHKYKLHGKRI	FALSE	FALSE	0.5311273468455616	FALSE	S/T	Y	3.63899e-12	0.673	0.258	0.0515	0.082
P19784	Casein kinase II subunit alpha'	CSNK2A2	O14829-Y437	O14829	PPE1	437	Y	EGSNRGAYIKLCSGT	FALSE	FALSE	0.5331273468455615	FALSE	S/T	Y	2.68782e-12	0.673	0.258	0.0515	0.082
P19784	Casein kinase II subunit alpha'	CSNK2A2	O14830-S356	O14830	PPE2	356	S	PESRSLPSSPLRLGS	FALSE	FALSE	0.5220838054787151	FALSE	S/T	S/T	4.76393e-5	0.629	0.314	0.0515	0.082
P19784	Casein kinase II subunit alpha'	CSNK2A2	O14830-T410	O14830	PPE2	410	T	QQAGLLVTGEKEEPS	FALSE	FALSE	0.5050689574653782	FALSE	S/T	S/T	1.28761e-5	0.629	0.314	0.0515	0.082
P19784	Casein kinase II subunit alpha'	CSNK2A2	O14867-S504	O14867	BACH1	504	S	VISLGDDSETDTEGD	FALSE	FALSE	0.519622792178637	FALSE	S/T	S/T	0.996924	0.772	0.165	0.041	0.041
P19784	Casein kinase II subunit alpha'	CSNK2A2	O14867-T506	O14867	BACH1	506	T	SLGDDSETDTEGDSE	FALSE	FALSE	0.5803893084254091	FALSE	S/T	S/T	0.999999	0.772	0.165	0.041	0.041
P19784	Casein kinase II subunit alpha'	CSNK2A2	O14879-S374	O14879	IFIT3	374	S	LQKYNGKSEDTAVQH	FALSE	FALSE	0.5401403297184348	FALSE	S/T	S/T	0.00560276	0.614	0.248	0.0515	0.08700000000000001
P19784	Casein kinase II subunit alpha'	CSNK2A2	O14879-S476	O14879	IFIT3	476	S	EMGQGAVSSSPRELL	FALSE	FALSE	0.5696617766562814	FALSE	S/T	S/T	1.83043e-4	0.614	0.248	0.0515	0.08700000000000001
P19784	Casein kinase II subunit alpha'	CSNK2A2	O14879-S477	O14879	IFIT3	477	S	MGQGAVSSSPRELLS	FALSE	FALSE	0.5290620942473494	FALSE	S/T	S/T	1.0676e-5	0.614	0.248	0.0515	0.08700000000000001
P19784	Casein kinase II subunit alpha'	CSNK2A2	O14879-S478	O14879	IFIT3	478	S	GQGAVSSSPRELLSN	FALSE	FALSE	0.5812587008787508	FALSE	S/T	S/T	0.00115677	0.614	0.248	0.0515	0.08700000000000001
P19784	Casein kinase II subunit alpha'	CSNK2A2	O14879-S486	O14879	IFIT3	486	S	PRELLSNSEQLN___	FALSE	FALSE	0.5467504142653776	FALSE	S/T	S/T	0.0346435	0.614	0.248	0.0515	0.08700000000000001
P19784	Casein kinase II subunit alpha'	CSNK2A2	O14879-T193	O14879	IFIT3	193	T	HPEKQFSTDVLKQAI	FALSE	FALSE	0.7298927774649967	FALSE	S/T	S/T	0.840836	0.614	0.248	0.0515	0.08700000000000001
P19784	Casein kinase II subunit alpha'	CSNK2A2	O14879-Y135	O14879	IFIT3	135	Y	SNPYSIEYSELDCEE	FALSE	FALSE	0.5180174615488538	FALSE	S/T	Y	6.4939e-5	0.614	0.248	0.0515	0.08700000000000001
P19784	Casein kinase II subunit alpha'	CSNK2A2	O14879-Y278	O14879	IFIT3	278	Y	TPNNGYLYHQIGCCY	FALSE	FALSE	0.5053986425071678	FALSE	S/T	Y	1.31467e-13	0.614	0.248	0.0515	0.08700000000000001
P19784	Casein kinase II subunit alpha'	CSNK2A2	O14920-S239	O14920	IKKB	239	S	HSKVRQKSEVDIVVS	FALSE	FALSE	0.5992033289529399	TRUE	S/T	S/T	0.687578	0.692	0.37	0.049	0.062
P19784	Casein kinase II subunit alpha'	CSNK2A2	O14920-S507	O14920	IKKB	507	S	QTEFGITSDKLLLAW	FALSE	FALSE	0.5926895926892036	TRUE	S/T	S/T	0.849434	0.692	0.37	0.049	0.062
P19784	Casein kinase II subunit alpha'	CSNK2A2	O14920-S750	O14920	IKKB	750	S	QTEEEEHSCLEQAS_	FALSE	FALSE	0.5968104983916883	TRUE	S/T	S/T	0.636988	0.692	0.37	0.049	0.062
P19784	Casein kinase II subunit alpha'	CSNK2A2	O14920-T583	O14920	IKKB	583	T	EKPRDQRTEGDSQEM	FALSE	FALSE	0.5959065035561144	TRUE	S/T	S/T	0.769018	0.692	0.37	0.049	0.062
P19784	Casein kinase II subunit alpha'	CSNK2A2	O14924-S106	O14924	RGS12	106	S	VGRFESCSSDEEGGL	FALSE	FALSE	0.7786682863305673	FALSE	S/T	S/T	0.849804	0.751	0.301	0.041	0.041
P19784	Casein kinase II subunit alpha'	CSNK2A2	O14924-S107	O14924	RGS12	107	S	GRFESCSSDEEGGLY	FALSE	FALSE	0.764529504213263	FALSE	S/T	S/T	0.999999	0.751	0.301	0.041	0.041
P19784	Casein kinase II subunit alpha'	CSNK2A2	O14924-S671	O14924	RGS12	671	S	DLESATVSDGELTGA	FALSE	FALSE	0.7587175798701906	FALSE	S/T	S/T	0.999991	0.751	0.301	0.041	0.041
P19784	Casein kinase II subunit alpha'	CSNK2A2	O14924-T492	O14924	RGS12	492	T	PFEAAHQTDRFWDLN	FALSE	FALSE	0.7488866038695066	FALSE	S/T	S/T	0.471651	0.751	0.301	0.041	0.041
P19784	Casein kinase II subunit alpha'	CSNK2A2	O14924-T676	O14924	RGS12	676	T	TVSDGELTGADLKDC	FALSE	FALSE	0.5656190958021747	FALSE	S/T	S/T	0.0537408	0.751	0.301	0.041	0.041
P19784	Casein kinase II subunit alpha'	CSNK2A2	O14929-S343	O14929	HAT1	343	S	RLLVTDMSDAEQYRS	FALSE	FALSE	0.6201846022537912	FALSE	S/T	S/T	0.999992	0.795	0.2	0.041	0.041
P19784	Casein kinase II subunit alpha'	CSNK2A2	O14933-S26	O14933	UB2L6	26	S	PPYLRNLSSDDANVL	FALSE	FALSE	0.5956832509160124	FALSE	S/T	S/T	0.0908525	0.74	0.305	0.041	0.041
P19784	Casein kinase II subunit alpha'	CSNK2A2	O14933-S27	O14933	UB2L6	27	S	PYLRNLSSDDANVLV	FALSE	FALSE	0.7658162086763289	FALSE	S/T	S/T	0.544434	0.74	0.305	0.041	0.041
P19784	Casein kinase II subunit alpha'	CSNK2A2	O14936-3-S570	O14936-3	CSKP-3	570	S	PSYRTQSSSCEDLPS	FALSE	FALSE	0.7528344856847575	FALSE	S/T	S/T	0.492753	0.642	0.328	0.041	0.041
P19784	Casein kinase II subunit alpha'	CSNK2A2	O14936-3-S571	O14936-3	CSKP-3	571	S	SYRTQSSSCEDLPST	FALSE	FALSE	0.6306563292112736	FALSE	S/T	S/T	0.0940333	0.642	0.328	0.041	0.041
P19784	Casein kinase II subunit alpha'	CSNK2A2	O14958-S36	O14958	CASQ2	36	S	DGKDRVVSLSEKNFK	FALSE	FALSE	0.7278016014433936	FALSE	S/T	S/T	2.02451e-6	0.482	0.209	0.041	0.379
P19784	Casein kinase II subunit alpha'	CSNK2A2	O14958-S176	O14958	CASQ2	176	S	GFFKSEDSEYYKAFE	FALSE	FALSE	0.7903682494316118	FALSE	S/T	S/T	5.67778e-4	0.482	0.209	0.041	0.379
P19784	Casein kinase II subunit alpha'	CSNK2A2	O14958-S385	O14958	CASQ2	385	S	DDDDDDNSDEEDNDD	FALSE	FALSE	0.8852528702465873	FALSE	S/T	S/T	0.999999	0.482	0.209	0.041	0.379
P19784	Casein kinase II subunit alpha'	CSNK2A2	O14958-S393	O14958	CASQ2	393	S	DEEDNDDSDDDDDE_	FALSE	FALSE	0.8822250924688095	FALSE	S/T	S/T	0.999998	0.482	0.209	0.041	0.379
P19784	Casein kinase II subunit alpha'	CSNK2A2	O14958-Y178	O14958	CASQ2	178	Y	FKSEDSEYYKAFEEA	FALSE	FALSE	0.6430133595168014	FALSE	S/T	Y	4.30833e-12	0.482	0.209	0.041	0.379
P19784	Casein kinase II subunit alpha'	CSNK2A2	O14958-Y179	O14958	CASQ2	179	Y	KSEDSEYYKAFEEAA	FALSE	FALSE	0.6457871690406108	FALSE	S/T	Y	1.67241e-11	0.482	0.209	0.041	0.379
P19784	Casein kinase II subunit alpha'	CSNK2A2	O14958-Y282	O14958	CASQ2	282	Y	EKSDPDGYEFLEILK	FALSE	FALSE	0.7359213514036957	FALSE	S/T	Y	0.00140489	0.482	0.209	0.041	0.379
P19784	Casein kinase II subunit alpha'	CSNK2A2	O14964-S229	O14964	HGS	229	S	KAEGKATSTTELPPE	FALSE	FALSE	0.7159911899769142	FALSE	S/T	S/T	0.12107	0.601	0.431	0.041	0.041
P19784	Casein kinase II subunit alpha'	CSNK2A2	O14964-T231	O14964	HGS	231	T	EGKATSTTELPPEYL	FALSE	FALSE	0.5088612028089181	FALSE	S/T	S/T	0.00573568	0.601	0.431	0.041	0.041
P19784	Casein kinase II subunit alpha'	CSNK2A2	O14965-S104	O14965	AURKA	104	S	KSKQPLPSAPENNPE	FALSE	FALSE	0.5325434058120948	TRUE	S/T	S/T	0.0159466	0.631	0.512	0.051	0.0455
P19784	Casein kinase II subunit alpha'	CSNK2A2	O14965-S266	O14965	AURKA	266	S	PENLLLGSAGELKIA	FALSE	FALSE	0.5364871681570664	TRUE	S/T	S/T	0.0170382	0.631	0.512	0.051	0.0455
P19784	Casein kinase II subunit alpha'	CSNK2A2	O14965-Y148	O14965	AURKA	148	Y	KGKFGNVYLAREKQS	FALSE	FALSE	0.5288600120528965	TRUE	S/T	Y	4.39311e-13	0.631	0.512	0.051	0.0455
P19784	Casein kinase II subunit alpha'	CSNK2A2	O14965-Y295	O14965	AURKA	295	Y	TLCGTLDYLPPEMIE	FALSE	FALSE	0.5288600120528965	TRUE	S/T	Y	8.14427e-13	0.631	0.512	0.051	0.0455
P19784	Casein kinase II subunit alpha'	CSNK2A2	O14966-S52	O14966	RAB7L	52	S	ALKVLQWSDYEIVRL	FALSE	FALSE	0.8099467074903273	FALSE	S/T	S/T	0.999969	0.664	0.313	0.041	0.041
P19784	Casein kinase II subunit alpha'	CSNK2A2	O14967-S554	O14967	CLGN	554	S	MLEKEEESEPEEKSE	FALSE	FALSE	0.6770391932042157	FALSE	S/T	S/T	0.999614	0.503	0.333	0.041	0.041
P19784	Casein kinase II subunit alpha'	CSNK2A2	O14967-S560	O14967	CLGN	560	S	ESEPEEKSEEEIEII	FALSE	FALSE	0.6846395061355678	FALSE	S/T	S/T	0.999782	0.503	0.333	0.041	0.041
P19784	Casein kinase II subunit alpha'	CSNK2A2	O14967-S579	O14967	CLGN	579	S	ESNQSNKSGSEDEMK	FALSE	FALSE	0.6936859185427248	FALSE	S/T	S/T	0.481931	0.503	0.333	0.041	0.041
P19784	Casein kinase II subunit alpha'	CSNK2A2	O14967-S581	O14967	CLGN	581	S	NQSNKSGSEDEMKEA	FALSE	FALSE	0.6630893340931667	FALSE	S/T	S/T	0.999551	0.503	0.333	0.041	0.041
P19784	Casein kinase II subunit alpha'	CSNK2A2	O14974-S20	O14974	MYPT1	20	S	QLKRWIGSETDLEPP	FALSE	FALSE	0.8365186191969798	FALSE	S/T	S/T	0.989021	0.667	0.405	0.041	0.041
P19784	Casein kinase II subunit alpha'	CSNK2A2	O14974-S292	O14974	MYPT1	292	S	KKQNLLHSEKRDKKS	FALSE	FALSE	0.5203729842391557	FALSE	S/T	S/T	0.0038825	0.667	0.405	0.041	0.041
P19784	Casein kinase II subunit alpha'	CSNK2A2	O14974-S365	O14974	MYPT1	365	S	EEDEEDDSESEAETD	FALSE	FALSE	0.845044850455536	FALSE	S/T	S/T	0.999933	0.667	0.405	0.041	0.041
P19784	Casein kinase II subunit alpha'	CSNK2A2	O14974-S478	O14974	MYPT1	478	S	ASSPRLSSSLDNKEK	FALSE	FALSE	0.7111490865826605	FALSE	S/T	S/T	0.0660999	0.667	0.405	0.041	0.041
P19784	Casein kinase II subunit alpha'	CSNK2A2	O14974-S507	O14974	MYPT1	507	S	TIPRRLASTSDIEEK	FALSE	FALSE	0.6033351949420226	FALSE	S/T	S/T	0.0201123	0.667	0.405	0.041	0.041
P19784	Casein kinase II subunit alpha'	CSNK2A2	O14974-S509	O14974	MYPT1	509	S	PRRLASTSDIEEKEN	FALSE	FALSE	0.8573433237176168	FALSE	S/T	S/T	0.999994	0.667	0.405	0.041	0.041
P19784	Casein kinase II subunit alpha'	CSNK2A2	O14974-S678	O14974	MYPT1	678	S	TPVRDEESESQRKAR	FALSE	FALSE	0.8113121283712686	FALSE	S/T	S/T	0.546525	0.667	0.405	0.041	0.041
P19784	Casein kinase II subunit alpha'	CSNK2A2	O14974-S862	O14974	MYPT1	862	S	VSFWTQDSDENEQEQ	FALSE	FALSE	0.8307620437829308	FALSE	S/T	S/T	0.961329	0.667	0.405	0.041	0.041
P19784	Casein kinase II subunit alpha'	CSNK2A2	O14974-S871	O14974	MYPT1	871	S	ENEQEQQSDTEEGSN	FALSE	FALSE	0.856802340387405	FALSE	S/T	S/T	0.999997	0.667	0.405	0.041	0.041
P19784	Casein kinase II subunit alpha'	CSNK2A2	O14974-S995	O14974	MYPT1	995	S	RALERRISEMEEELK	FALSE	FALSE	0.8369631174884992	FALSE	S/T	S/T	0.997534	0.667	0.405	0.041	0.041
P19784	Casein kinase II subunit alpha'	CSNK2A2	O14974-T22	O14974	MYPT1	22	T	KRWIGSETDLEPPVV	FALSE	FALSE	0.8546729100628275	FALSE	S/T	S/T	0.999992	0.667	0.405	0.041	0.041
P19784	Casein kinase II subunit alpha'	CSNK2A2	O14974-T619	O14974	MYPT1	619	T	RLWAEDSTEKEKDSV	FALSE	FALSE	0.8318077574765076	FALSE	S/T	S/T	0.998162	0.667	0.405	0.041	0.041
P19784	Casein kinase II subunit alpha'	CSNK2A2	O14974-T702	O14974	MYPT1	702	T	STQGVTLTDLQEAEK	FALSE	FALSE	0.8283183543371163	FALSE	S/T	S/T	0.951283	0.667	0.405	0.041	0.041
P19784	Casein kinase II subunit alpha'	CSNK2A2	O14974-T748	O14974	MYPT1	748	T	EEKKESETSREDEYK	FALSE	FALSE	0.8109490158491656	FALSE	S/T	S/T	0.75386	0.667	0.405	0.041	0.041
P19784	Casein kinase II subunit alpha'	CSNK2A2	O14974-T873	O14974	MYPT1	873	T	EQEQQSDTEEGSNKK	FALSE	FALSE	0.7070752024090126	FALSE	S/T	S/T	0.0582288	0.667	0.405	0.041	0.041
P19784	Casein kinase II subunit alpha'	CSNK2A2	O14974-T884	O14974	MYPT1	884	T	SNKKETQTDSISRYE	FALSE	FALSE	0.6765995117981563	FALSE	S/T	S/T	0.0374327	0.667	0.405	0.041	0.041
P19784	Casein kinase II subunit alpha'	CSNK2A2	O14974-Y762	O14974	MYPT1	762	Y	KQKYSRTYDETYQRY	FALSE	FALSE	0.5134736571814886	FALSE	S/T	Y	0.0394038	0.667	0.405	0.041	0.041
P19784	Casein kinase II subunit alpha'	CSNK2A2	O14974-Y901	O14974	MYPT1	901	Y	STSAGDRYDSLLGRS	FALSE	FALSE	0.5245262432979328	FALSE	S/T	Y	0.296525	0.667	0.405	0.041	0.041
P19784	Casein kinase II subunit alpha'	CSNK2A2	O14976-S26	O14976	GAK	26	S	GASGRDQSDFVGQTV	FALSE	FALSE	0.7150288587893862	TRUE	S/T	S/T	0.852878	0.644	0.365	0.05799999999999999	0.0755
P19784	Casein kinase II subunit alpha'	CSNK2A2	O14976-S778	O14976	GAK	778	S	PEAEPTDSDSPPSSS	FALSE	FALSE	0.7150288587893862	TRUE	S/T	S/T	0.85453	0.644	0.365	0.05799999999999999	0.0755
P19784	Casein kinase II subunit alpha'	CSNK2A2	O14976-S811	O14976	GAK	811	S	ETGAENASSKESESA	FALSE	FALSE	0.7163177476782749	TRUE	S/T	S/T	0.789227	0.644	0.365	0.05799999999999999	0.0755
P19784	Casein kinase II subunit alpha'	CSNK2A2	O14976-S826	O14976	GAK	826	S	LMEDRDESEVSDEGG	FALSE	FALSE	0.7222576744182018	TRUE	S/T	S/T	0.679608	0.644	0.365	0.05799999999999999	0.0755
P19784	Casein kinase II subunit alpha'	CSNK2A2	O14976-S829	O14976	GAK	829	S	DRDESEVSDEGGSPI	FALSE	FALSE	0.7078125231965448	TRUE	S/T	S/T	0.979163	0.644	0.365	0.05799999999999999	0.0755
P19784	Casein kinase II subunit alpha'	CSNK2A2	O14976-S838	O14976	GAK	838	S	EGGSPISSEGQEPRA	FALSE	FALSE	0.5742703544797401	TRUE	S/T	S/T	0.197745	0.644	0.365	0.05799999999999999	0.0755
P19784	Casein kinase II subunit alpha'	CSNK2A2	O14976-S1176	O14976	GAK	1176	S	FAQKPKVSENDFEDL	FALSE	FALSE	0.7084938472136758	TRUE	S/T	S/T	0.964151	0.644	0.365	0.05799999999999999	0.0755
P19784	Casein kinase II subunit alpha'	CSNK2A2	O14976-T776	O14976	GAK	776	T	GSPEAEPTDSDSPPS	FALSE	FALSE	0.7124313241303611	TRUE	S/T	S/T	0.999902	0.644	0.365	0.05799999999999999	0.0755
P19784	Casein kinase II subunit alpha'	CSNK2A2	O14976-T805	O14976	GAK	805	T	QEEKEAETGAENASS	FALSE	FALSE	0.6546171984347734	TRUE	S/T	S/T	0.430294	0.644	0.365	0.05799999999999999	0.0755
P19784	Casein kinase II subunit alpha'	CSNK2A2	O14976-T908	O14976	GAK	908	T	CKAPSSNTDLLSCLL	FALSE	FALSE	0.716028858789386	TRUE	S/T	S/T	0.837924	0.644	0.365	0.05799999999999999	0.0755
P19784	Casein kinase II subunit alpha'	CSNK2A2	O14976-T1213	O14976	GAK	1213	T	KQDLAKDTDPLKLKL	FALSE	FALSE	0.7184445431050704	TRUE	S/T	S/T	0.64086	0.644	0.365	0.05799999999999999	0.0755
P19784	Casein kinase II subunit alpha'	CSNK2A2	O14976-Y367	O14976	GAK	367	Y	GGLALAEYDQPYGGF	FALSE	FALSE	0.5803152699388592	TRUE	S/T	Y	0.0562099	0.644	0.365	0.05799999999999999	0.0755
P19784	Casein kinase II subunit alpha'	CSNK2A2	O14976-Y615	O14976	GAK	615	Y	VASTSQEYDKMRDFK	FALSE	FALSE	0.5118112454946669	TRUE	S/T	Y	0.00410627	0.644	0.365	0.05799999999999999	0.0755
P19784	Casein kinase II subunit alpha'	CSNK2A2	O14976-Y764	O14976	GAK	764	Y	QPGSTAQYDAGAGSP	FALSE	FALSE	0.5967115221500104	TRUE	S/T	Y	0.182451	0.644	0.365	0.05799999999999999	0.0755
P19784	Casein kinase II subunit alpha'	CSNK2A2	O14980-S1031	O14980	XPO1	1031	S	EFAGEDTSDLFLEER	FALSE	FALSE	0.921015373442219	FALSE	S/T	S/T	0.991035	0.739	0.238	0.05599999999999999	0.041
P19784	Casein kinase II subunit alpha'	CSNK2A2	O14980-T1030	O14980	XPO1	1030	T	KEFAGEDTSDLFLEE	FALSE	FALSE	0.5032969073063958	FALSE	S/T	S/T	0.0117966	0.739	0.238	0.05599999999999999	0.041
P19784	Casein kinase II subunit alpha'	CSNK2A2	O14986-S3	O14986	PI51B	3	S	_____MSSAAENGEA	FALSE	FALSE	0.5684672422066558	FALSE	S/T	S/T	0.235766	0.565	0.289	0.041	0.041
P19784	Casein kinase II subunit alpha'	CSNK2A2	O14986-S447	O14986	PI51B	447	S	LTEGQSFSSLDEEAL	FALSE	FALSE	0.6438457798945239	FALSE	S/T	S/T	0.793671	0.565	0.289	0.041	0.041
P19784	Casein kinase II subunit alpha'	CSNK2A2	O15013-S59	O15013	ARHGA	59	S	GEQFDFDSGDEIPEA	FALSE	FALSE	0.5366971615481099	FALSE	S/T	S/T	0.869704	0.49	0.247	0.041	0.041
P19784	Casein kinase II subunit alpha'	CSNK2A2	O15013-S200	O15013	ARHGA	200	S	DRQPNSLSSEEPPTS	FALSE	FALSE	0.5399693220497004	FALSE	S/T	S/T	0.828071	0.49	0.247	0.041	0.041
P19784	Casein kinase II subunit alpha'	CSNK2A2	O15013-S452	O15013	ARHGA	452	S	EQYEKPLSEMEPKVL	FALSE	FALSE	0.570273206638906	FALSE	S/T	S/T	0.993985	0.49	0.247	0.041	0.041
P19784	Casein kinase II subunit alpha'	CSNK2A2	O15013-S1279	O15013	ARHGA	1279	S	LGSMTQKSDLSSSSG	FALSE	FALSE	0.5346532948207071	FALSE	S/T	S/T	0.883067	0.49	0.247	0.041	0.041
P19784	Casein kinase II subunit alpha'	CSNK2A2	O15014-S23	O15014	ZN609	23	S	NPVETYDSGDEWDIG	FALSE	FALSE	0.5796179773684226	FALSE	S/T	S/T	0.907692	0.612	0.254	0.041	0.041
P19784	Casein kinase II subunit alpha'	CSNK2A2	O15014-S361	O15014	ZN609	361	S	RFCDSPTSDLEMRNG	FALSE	FALSE	0.5710084016270183	FALSE	S/T	S/T	0.999984	0.612	0.254	0.041	0.041
P19784	Casein kinase II subunit alpha'	CSNK2A2	O15014-S446	O15014	ZN609	446	S	KRKNKPLSDMELNSS	FALSE	FALSE	0.6338264123903448	FALSE	S/T	S/T	0.999994	0.612	0.254	0.041	0.041
P19784	Casein kinase II subunit alpha'	CSNK2A2	O15014-S452	O15014	ZN609	452	S	LSDMELNSSSEDSKG	FALSE	FALSE	0.5741947805199772	FALSE	S/T	S/T	0.79066	0.612	0.254	0.041	0.041
P19784	Casein kinase II subunit alpha'	CSNK2A2	O15014-S453	O15014	ZN609	453	S	SDMELNSSSEDSKGS	FALSE	FALSE	0.5052759507127593	FALSE	S/T	S/T	0.344821	0.612	0.254	0.041	0.041
P19784	Casein kinase II subunit alpha'	CSNK2A2	O15014-S454	O15014	ZN609	454	S	DMELNSSSEDSKGSK	FALSE	FALSE	0.5232795585941561	FALSE	S/T	S/T	0.429754	0.612	0.254	0.041	0.041
P19784	Casein kinase II subunit alpha'	CSNK2A2	O15014-S609	O15014	ZN609	609	S	GALSNDGSDDGPSVM	FALSE	FALSE	0.5755565942155679	FALSE	S/T	S/T	0.941877	0.612	0.254	0.041	0.041
P19784	Casein kinase II subunit alpha'	CSNK2A2	O15014-S737	O15014	ZN609	737	S	KDKKKKESSKELESP	FALSE	FALSE	0.580148512127005	FALSE	S/T	S/T	0.727298	0.612	0.254	0.041	0.041
P19784	Casein kinase II subunit alpha'	CSNK2A2	O15014-S778	O15014	ZN609	778	S	EGLLNGSSDPHQSRL	FALSE	FALSE	0.570694816821194	FALSE	S/T	S/T	0.954816	0.612	0.254	0.041	0.041
P19784	Casein kinase II subunit alpha'	CSNK2A2	O15014-S846	O15014	ZN609	846	S	KTNSPAYSDISDAGE	FALSE	FALSE	0.5734207080636229	FALSE	S/T	S/T	0.988887	0.612	0.254	0.041	0.041
P19784	Casein kinase II subunit alpha'	CSNK2A2	O15014-S849	O15014	ZN609	849	S	SPAYSDISDAGEDGE	FALSE	FALSE	0.5682123030697034	FALSE	S/T	S/T	0.984956	0.612	0.254	0.041	0.041
P19784	Casein kinase II subunit alpha'	CSNK2A2	O15014-T799	O15014	ZN609	799	T	ADKIYSFTDNAPSPS	FALSE	FALSE	0.5151236167994518	FALSE	S/T	S/T	0.368535	0.612	0.254	0.041	0.041
P19784	Casein kinase II subunit alpha'	CSNK2A2	O15014-T1057	O15014	ZN609	1057	T	LTKAPSLTDLVKSGP	FALSE	FALSE	0.5792527561312114	FALSE	S/T	S/T	0.643337	0.612	0.254	0.041	0.041
P19784	Casein kinase II subunit alpha'	CSNK2A2	O15018-S304	O15018	PDZD2	304	S	TDAPLTTSNDKRRFS	FALSE	FALSE	0.5573641879559927	FALSE	S/T	S/T	1.65154e-7	0.719	0.469	0.062	0.041
P19784	Casein kinase II subunit alpha'	CSNK2A2	O15018-S320	O15018	PDZD2	320	S	GGKTDFQSSDCLARE	FALSE	FALSE	0.5628122927630214	FALSE	S/T	S/T	4.29105e-6	0.719	0.469	0.062	0.041
P19784	Casein kinase II subunit alpha'	CSNK2A2	O15018-S421	O15018	PDZD2	421	S	VVASKENSAEDLLRL	FALSE	FALSE	0.6967081783442667	FALSE	S/T	S/T	0.00862868	0.719	0.469	0.062	0.041
P19784	Casein kinase II subunit alpha'	CSNK2A2	O15018-S506	O15018	PDZD2	506	S	IKLKSRLSGGVHRLE	FALSE	FALSE	0.5841844541346052	FALSE	S/T	S/T	1.60808e-5	0.719	0.469	0.062	0.041
P19784	Casein kinase II subunit alpha'	CSNK2A2	O15018-S514	O15018	PDZD2	514	S	GGVHRLESVEEYNEL	FALSE	FALSE	0.6728191131942125	FALSE	S/T	S/T	0.00437124	0.719	0.469	0.062	0.041
P19784	Casein kinase II subunit alpha'	CSNK2A2	O15018-S568	O15018	PDZD2	568	S	KKSTRSLSTTQVESP	FALSE	FALSE	0.6487777577322118	FALSE	S/T	S/T	1.81566e-4	0.719	0.469	0.062	0.041
P19784	Casein kinase II subunit alpha'	CSNK2A2	O15018-S702	O15018	PDZD2	702	S	FNTSGGASAGGSDEG	FALSE	FALSE	0.5552523527030814	FALSE	S/T	S/T	6.5148e-6	0.719	0.469	0.062	0.041
P19784	Casein kinase II subunit alpha'	CSNK2A2	O15018-S710	O15018	PDZD2	710	S	AGGSDEGSSSSLGRK	FALSE	FALSE	0.7152243584680771	FALSE	S/T	S/T	0.00236006	0.719	0.469	0.062	0.041
P19784	Casein kinase II subunit alpha'	CSNK2A2	O15018-S840	O15018	PDZD2	840	S	QESKEANSSPGLGTP	FALSE	FALSE	0.608002577762726	FALSE	S/T	S/T	5.58419e-5	0.719	0.469	0.062	0.041
P19784	Casein kinase II subunit alpha'	CSNK2A2	O15018-S850	O15018	PDZD2	850	S	GLGTPLKSPSLAKKD	FALSE	FALSE	0.5136195693137955	FALSE	S/T	S/T	4.02929e-8	0.719	0.469	0.062	0.041
P19784	Casein kinase II subunit alpha'	CSNK2A2	O15018-S948	O15018	PDZD2	948	S	RQASLPGSPQALRNP	FALSE	FALSE	0.5024505693444113	FALSE	S/T	S/T	5.54571e-9	0.719	0.469	0.062	0.041
P19784	Casein kinase II subunit alpha'	CSNK2A2	O15018-S1031	O15018	PDZD2	1031	S	TLVSKAISAPLLGSS	FALSE	FALSE	0.5848155501286386	FALSE	S/T	S/T	1.63143e-6	0.719	0.469	0.062	0.041
P19784	Casein kinase II subunit alpha'	CSNK2A2	O15018-S1103	O15018	PDZD2	1103	S	QSPTNTGSPSSPQQK	FALSE	FALSE	0.5653895078960451	FALSE	S/T	S/T	3.59275e-7	0.719	0.469	0.062	0.041
P19784	Casein kinase II subunit alpha'	CSNK2A2	O15018-S1250	O15018	PDZD2	1250	S	GAAHPDPSKTSVDTG	FALSE	FALSE	0.5039505693444114	FALSE	S/T	S/T	6.20173e-9	0.719	0.469	0.062	0.041
P19784	Casein kinase II subunit alpha'	CSNK2A2	O15018-S1270	O15018	PDZD2	1270	S	ENPSQPASPRVTKCK	FALSE	FALSE	0.5024505693444113	FALSE	S/T	S/T	5.40701e-9	0.719	0.469	0.062	0.041
P19784	Casein kinase II subunit alpha'	CSNK2A2	O15018-S1307	O15018	PDZD2	1307	S	PDYSKTRSASETSTP	FALSE	FALSE	0.6866798825503327	FALSE	S/T	S/T	0.00529778	0.719	0.469	0.062	0.041
P19784	Casein kinase II subunit alpha'	CSNK2A2	O15018-S1309	O15018	PDZD2	1309	S	YSKTRSASETSTPHN	FALSE	FALSE	0.8340164380292319	FALSE	S/T	S/T	0.0504939	0.719	0.469	0.062	0.041
P19784	Casein kinase II subunit alpha'	CSNK2A2	O15018-S1422	O15018	PDZD2	1422	S	CPGGSRESPVTDIDS	FALSE	FALSE	0.5171508484921334	FALSE	S/T	S/T	4.12082e-8	0.719	0.469	0.062	0.041
P19784	Casein kinase II subunit alpha'	CSNK2A2	O15018-S1437	O15018	PDZD2	1437	S	FIKELDASAARSPSS	FALSE	FALSE	0.5659884625998779	FALSE	S/T	S/T	4.64748e-7	0.719	0.469	0.062	0.041
P19784	Casein kinase II subunit alpha'	CSNK2A2	O15018-S1481	O15018	PDZD2	1481	S	PVPGGQTSSPRRAWA	FALSE	FALSE	0.561778959429688	FALSE	S/T	S/T	4.98835e-6	0.719	0.469	0.062	0.041
P19784	Casein kinase II subunit alpha'	CSNK2A2	O15018-S1578	O15018	PDZD2	1578	S	ASARDGWSPPRSRVS	FALSE	FALSE	0.5064429125388099	FALSE	S/T	S/T	8.89046e-9	0.719	0.469	0.062	0.041
P19784	Casein kinase II subunit alpha'	CSNK2A2	O15018-S1592	O15018	PDZD2	1592	S	SLHKEDPSESEEEQI	FALSE	FALSE	0.9152826568938952	FALSE	S/T	S/T	0.999815	0.719	0.469	0.062	0.041
P19784	Casein kinase II subunit alpha'	CSNK2A2	O15018-S1594	O15018	PDZD2	1594	S	HKEDPSESEEEQIEI	FALSE	FALSE	0.9152826568938952	FALSE	S/T	S/T	0.999827	0.719	0.469	0.062	0.041
P19784	Casein kinase II subunit alpha'	CSNK2A2	O15018-S1612	O15018	PDZD2	1612	S	RGCPNPPSSPAHLPT	FALSE	FALSE	0.5628122927630214	FALSE	S/T	S/T	3.93111e-6	0.719	0.469	0.062	0.041
P19784	Casein kinase II subunit alpha'	CSNK2A2	O15018-S1613	O15018	PDZD2	1613	S	GCPNPPSSPAHLPTQ	FALSE	FALSE	0.5573641879559927	FALSE	S/T	S/T	1.69108e-7	0.719	0.469	0.062	0.041
P19784	Casein kinase II subunit alpha'	CSNK2A2	O15018-S1636	O15018	PDZD2	1636	S	KVLSLKYSTPRESVA	FALSE	FALSE	0.5717027483141638	FALSE	S/T	S/T	4.40466e-7	0.719	0.469	0.062	0.041
P19784	Casein kinase II subunit alpha'	CSNK2A2	O15018-S1770	O15018	PDZD2	1770	S	DVPKNGESVLENLHI	FALSE	FALSE	0.7189126394072204	FALSE	S/T	S/T	0.00107447	0.719	0.469	0.062	0.041
P19784	Casein kinase II subunit alpha'	CSNK2A2	O15018-S1829	O15018	PDZD2	1829	S	QPLMPARSPDSKIQM	FALSE	FALSE	0.5665267627980061	FALSE	S/T	S/T	2.61568e-7	0.719	0.469	0.062	0.041
P19784	Casein kinase II subunit alpha'	CSNK2A2	O15018-S1850	O15018	PDZD2	1850	S	KGVTVPHSPPQPKTN	FALSE	FALSE	0.5473009487260869	FALSE	S/T	S/T	7.83044e-8	0.719	0.469	0.062	0.041
P19784	Casein kinase II subunit alpha'	CSNK2A2	O15018-S1898	O15018	PDZD2	1898	S	KGKAKVNSEAPAANA	FALSE	FALSE	0.8044436609363753	FALSE	S/T	S/T	0.0147121	0.719	0.469	0.062	0.041
P19784	Casein kinase II subunit alpha'	CSNK2A2	O15018-S1919	O15018	PDZD2	1919	S	DHRKPLISPQTSHKT	FALSE	FALSE	0.5081820429735925	FALSE	S/T	S/T	1.14018e-8	0.719	0.469	0.062	0.041
P19784	Casein kinase II subunit alpha'	CSNK2A2	O15018-S1967	O15018	PDZD2	1967	S	SKPPLATSGPLKPSV	FALSE	FALSE	0.5815177874679385	FALSE	S/T	S/T	1.57306e-5	0.719	0.469	0.062	0.041
P19784	Casein kinase II subunit alpha'	CSNK2A2	O15018-S1988	O15018	PDZD2	1988	S	TFVSPLTSPKPVPEQ	FALSE	FALSE	0.5081820429735925	FALSE	S/T	S/T	1.0403e-8	0.719	0.469	0.062	0.041
P19784	Casein kinase II subunit alpha'	CSNK2A2	O15018-S2037	O15018	PDZD2	2037	S	RADSGPVSPAASRNG	FALSE	FALSE	0.5079025031639032	FALSE	S/T	S/T	2.2068e-8	0.719	0.469	0.062	0.041
P19784	Casein kinase II subunit alpha'	CSNK2A2	O15018-S2224	O15018	PDZD2	2224	S	RPATRTYSMPAQFSS	FALSE	FALSE	0.557666920626956	FALSE	S/T	S/T	8.59497e-6	0.719	0.469	0.062	0.041
P19784	Casein kinase II subunit alpha'	CSNK2A2	O15018-S2373	O15018	PDZD2	2373	S	KPPIGRRSSGSIVSG	FALSE	FALSE	0.6478437925238647	FALSE	S/T	S/T	1.51528e-4	0.719	0.469	0.062	0.041
P19784	Casein kinase II subunit alpha'	CSNK2A2	O15018-S2374	O15018	PDZD2	2374	S	PPIGRRSSGSIVSGS	FALSE	FALSE	0.5665267627980061	FALSE	S/T	S/T	2.85888e-7	0.719	0.469	0.062	0.041
P19784	Casein kinase II subunit alpha'	CSNK2A2	O15018-S2438	O15018	PDZD2	2438	S	PETSSKGSDSELKKS	FALSE	FALSE	0.9171125369775636	FALSE	S/T	S/T	0.999992	0.719	0.469	0.062	0.041
P19784	Casein kinase II subunit alpha'	CSNK2A2	O15018-S2440	O15018	PDZD2	2440	S	TSSKGSDSELKKSLG	FALSE	FALSE	0.8455691969743698	FALSE	S/T	S/T	0.034146	0.719	0.469	0.062	0.041
P19784	Casein kinase II subunit alpha'	CSNK2A2	O15018-S2460	O15018	PDZD2	2460	S	TPTMTLASPVKRNKS	FALSE	FALSE	0.5083025031639031	FALSE	S/T	S/T	1.83336e-8	0.719	0.469	0.062	0.041
P19784	Casein kinase II subunit alpha'	CSNK2A2	O15018-S2467	O15018	PDZD2	2467	S	SPVKRNKSSVRHTQP	FALSE	FALSE	0.5832571085701972	FALSE	S/T	S/T	1.79562e-6	0.719	0.469	0.062	0.041
P19784	Casein kinase II subunit alpha'	CSNK2A2	O15018-S2475	O15018	PDZD2	2475	S	SVRHTQPSPVSRSKL	FALSE	FALSE	0.5598856712862637	FALSE	S/T	S/T	5.62582e-7	0.719	0.469	0.062	0.041
P19784	Casein kinase II subunit alpha'	CSNK2A2	O15018-S2489	O15018	PDZD2	2489	S	LQELRALSMPDLDKL	FALSE	FALSE	0.860076300137128	FALSE	S/T	S/T	0.145629	0.719	0.469	0.062	0.041
P19784	Casein kinase II subunit alpha'	CSNK2A2	O15018-S2521	O15018	PDZD2	2521	S	LEITPRRSPGPPAGG	FALSE	FALSE	0.5044505693444113	FALSE	S/T	S/T	4.86195e-9	0.719	0.469	0.062	0.041
P19784	Casein kinase II subunit alpha'	CSNK2A2	O15018-S2530	O15018	PDZD2	2530	S	GPPAGGVSCPEKGGN	FALSE	FALSE	0.8520658798448849	FALSE	S/T	S/T	0.284446	0.719	0.469	0.062	0.041
P19784	Casein kinase II subunit alpha'	CSNK2A2	O15018-S2544	O15018	PDZD2	2544	S	NRACPGGSGPKTSAA	FALSE	FALSE	0.5764239009960584	FALSE	S/T	S/T	2.43371e-6	0.719	0.469	0.062	0.041
P19784	Casein kinase II subunit alpha'	CSNK2A2	O15018-T200	O15018	PDZD2	200	T	NSSEPGETPTLELGD	FALSE	FALSE	0.5561073978325359	FALSE	S/T	S/T	1.38066e-7	0.719	0.469	0.062	0.041
P19784	Casein kinase II subunit alpha'	CSNK2A2	O15018-T209	O15018	PDZD2	209	T	TLELGDRTAKKGKRT	FALSE	FALSE	0.5499210341961724	FALSE	S/T	S/T	9.02691e-8	0.719	0.469	0.062	0.041
P19784	Casein kinase II subunit alpha'	CSNK2A2	O15018-T697	O15018	PDZD2	697	T	SASPNFNTSGGASAG	FALSE	FALSE	0.6000122330827231	FALSE	S/T	S/T	3.07324e-5	0.719	0.469	0.062	0.041
P19784	Casein kinase II subunit alpha'	CSNK2A2	O15018-T831	O15018	PDZD2	831	T	DEVIARSTYQESKEA	FALSE	FALSE	0.5661456054570208	FALSE	S/T	S/T	3.96108e-7	0.719	0.469	0.062	0.041
P19784	Casein kinase II subunit alpha'	CSNK2A2	O15018-T846	O15018	PDZD2	846	T	NSSPGLGTPLKSPSL	FALSE	FALSE	0.5081820429735925	FALSE	S/T	S/T	1.08177e-8	0.719	0.469	0.062	0.041
P19784	Casein kinase II subunit alpha'	CSNK2A2	O15018-T1090	O15018	PDZD2	1090	T	SAPKLEYTVRTDTQS	FALSE	FALSE	0.5091352202311176	FALSE	S/T	S/T	8.10537e-9	0.719	0.469	0.062	0.041
P19784	Casein kinase II subunit alpha'	CSNK2A2	O15018-T1093	O15018	PDZD2	1093	T	KLEYTVRTDTQSPTN	FALSE	FALSE	0.900004868116895	FALSE	S/T	S/T	0.908307	0.719	0.469	0.062	0.041
P19784	Casein kinase II subunit alpha'	CSNK2A2	O15018-T1142	O15018	PDZD2	1142	T	AKPSGSQTVNLTGRA	FALSE	FALSE	0.5089517095131095	FALSE	S/T	S/T	2.78253e-8	0.719	0.469	0.062	0.041
P19784	Casein kinase II subunit alpha'	CSNK2A2	O15018-T1146	O15018	PDZD2	1146	T	GSQTVNLTGRANDPC	FALSE	FALSE	0.5791361439073485	FALSE	S/T	S/T	2.19231e-6	0.719	0.469	0.062	0.041
P19784	Casein kinase II subunit alpha'	CSNK2A2	O15018-T1480	O15018	PDZD2	1480	T	EPVPGGQTSSPRRAW	FALSE	FALSE	0.5815177874679385	FALSE	S/T	S/T	1.58427e-5	0.719	0.469	0.062	0.041
P19784	Casein kinase II subunit alpha'	CSNK2A2	O15018-T1637	O15018	PDZD2	1637	T	VLSLKYSTPRESVAS	FALSE	FALSE	0.6589081313238843	FALSE	S/T	S/T	2.25564e-4	0.719	0.469	0.062	0.041
P19784	Casein kinase II subunit alpha'	CSNK2A2	O15018-T1966	O15018	PDZD2	1966	T	ESKPPLATSGPLKPS	FALSE	FALSE	0.5552523527030814	FALSE	S/T	S/T	6.09594e-6	0.719	0.469	0.062	0.041
P19784	Casein kinase II subunit alpha'	CSNK2A2	O15018-T2455	O15018	PDZD2	2455	T	PLGIPTPTMTLASPV	FALSE	FALSE	0.5806940197152234	FALSE	S/T	S/T	1.98732e-5	0.719	0.469	0.062	0.041
P19784	Casein kinase II subunit alpha'	CSNK2A2	O15018-T2472	O15018	PDZD2	2472	T	NKSSVRHTQPSPVSR	FALSE	FALSE	0.5092338972363509	FALSE	S/T	S/T	1.68056e-8	0.719	0.469	0.062	0.041
P19784	Casein kinase II subunit alpha'	CSNK2A2	O15020-S31	O15020	SPTN2	31	S	NRWDLPDSDWDNDSS	FALSE	FALSE	0.6512750823127434	FALSE	S/T	S/T	0.9998	0.467	0.29	0.041	0.041
P19784	Casein kinase II subunit alpha'	CSNK2A2	O15020-S83	O15020	SPTN2	83	S	CRVGDLYSDLRDGRN	FALSE	FALSE	0.6175356472783211	FALSE	S/T	S/T	0.445114	0.467	0.29	0.041	0.041
P19784	Casein kinase II subunit alpha'	CSNK2A2	O15020-S771	O15020	SPTN2	771	S	VDALRLVSSPELGHD	FALSE	FALSE	0.5370075717842522	FALSE	S/T	S/T	0.132219	0.467	0.29	0.041	0.041
P19784	Casein kinase II subunit alpha'	CSNK2A2	O15020-S2171	O15020	SPTN2	2171	S	PEGPGPGSGDEANGP	FALSE	FALSE	0.6193677709327698	FALSE	S/T	S/T	0.570313	0.467	0.29	0.041	0.041
P19784	Casein kinase II subunit alpha'	CSNK2A2	O15020-T8	O15020	SPTN2	8	T	MSSTLSPTDFDSLEI	FALSE	FALSE	0.6480949021325633	FALSE	S/T	S/T	0.999741	0.467	0.29	0.041	0.041
P19784	Casein kinase II subunit alpha'	CSNK2A2	O15021-S308	O15021	MAST4	308	S	STVSSSCSSQEKLHQ	FALSE	FALSE	0.5309730026177375	TRUE	S/T	S/T	0.112481	0.841	0.385	0.041	0.041
P19784	Casein kinase II subunit alpha'	CSNK2A2	O15021-S864	O15021	MAST4	864	S	EFIPQLESEDDTSYF	FALSE	FALSE	0.6871333915918458	TRUE	S/T	S/T	0.991371	0.841	0.385	0.041	0.041
P19784	Casein kinase II subunit alpha'	CSNK2A2	O15021-S1292	O15021	MAST4	1292	S	SCLNRSLSSGESLPG	FALSE	FALSE	0.57737138850618	TRUE	S/T	S/T	0.800656	0.841	0.385	0.041	0.041
P19784	Casein kinase II subunit alpha'	CSNK2A2	O15021-S1592	O15021	MAST4	1592	S	STFENKASMQEAPPL	FALSE	FALSE	0.5413227229864124	TRUE	S/T	S/T	0.271333	0.841	0.385	0.041	0.041
P19784	Casein kinase II subunit alpha'	CSNK2A2	O15021-S2235	O15021	MAST4	2235	S	ATQSLGGSSREGKGH	FALSE	FALSE	0.5541314044078196	TRUE	S/T	S/T	0.380133	0.841	0.385	0.041	0.041
P19784	Casein kinase II subunit alpha'	CSNK2A2	O15021-T883	O15021	MAST4	883	T	EKYHHMETEEEDDTN	FALSE	FALSE	0.655123234848303	TRUE	S/T	S/T	0.999388	0.841	0.385	0.041	0.041
P19784	Casein kinase II subunit alpha'	CSNK2A2	O15027-S296	O15027	SC16A	296	S	GSHLANNSDPESTFR	FALSE	FALSE	0.6631645306284002	FALSE	S/T	S/T	0.999981	0.556	0.331	0.041	0.041
P19784	Casein kinase II subunit alpha'	CSNK2A2	O15027-S1014	O15027	SC16A	1014	S	NVYNPSHSDSLASQQ	FALSE	FALSE	0.6356190516069969	FALSE	S/T	S/T	0.933242	0.556	0.331	0.041	0.041
P19784	Casein kinase II subunit alpha'	CSNK2A2	O15027-S1079	O15027	SC16A	1079	S	QLPKAMFSELSNPES	FALSE	FALSE	0.5277349278176653	FALSE	S/T	S/T	0.0992483	0.556	0.331	0.041	0.041
P19784	Casein kinase II subunit alpha'	CSNK2A2	O15027-S1350	O15027	SC16A	1350	S	VDRRSVHSEHSARSL	FALSE	FALSE	0.5490967385341571	FALSE	S/T	S/T	0.1825	0.556	0.331	0.041	0.041
P19784	Casein kinase II subunit alpha'	CSNK2A2	O15027-S2039	O15027	SC16A	2039	S	APVGNSLSELSEENF	FALSE	FALSE	0.6456949828035734	FALSE	S/T	S/T	0.439105	0.556	0.331	0.041	0.041
P19784	Casein kinase II subunit alpha'	CSNK2A2	O15027-S2042	O15027	SC16A	2042	S	GNSLSELSEENFDGK	FALSE	FALSE	0.554841707311679	FALSE	S/T	S/T	0.202898	0.556	0.331	0.041	0.041
P19784	Casein kinase II subunit alpha'	CSNK2A2	O15027-T575	O15027	SC16A	575	T	SSPVGGETDETTVSQ	FALSE	FALSE	0.6421847420591625	FALSE	S/T	S/T	0.730822	0.556	0.331	0.041	0.041
P19784	Casein kinase II subunit alpha'	CSNK2A2	O15027-T1440	O15027	SC16A	1440	T	EQVSSRPTSPEKFSV	FALSE	FALSE	0.5575440581322673	FALSE	S/T	S/T	0.116717	0.556	0.331	0.041	0.041
P19784	Casein kinase II subunit alpha'	CSNK2A2	O15033-S339	O15033	AREL1	339	S	EEDEDSPSECHTPEK	FALSE	FALSE	0.6486059391472413	FALSE	S/T	S/T	0.212365	0.541	0.378	0.041	0.041
P19784	Casein kinase II subunit alpha'	CSNK2A2	O15033-S436	O15033	AREL1	436	S	LHKNIGGSETFQDKV	FALSE	FALSE	0.5084424604515314	FALSE	S/T	S/T	0.0497883	0.541	0.378	0.041	0.041
P19784	Casein kinase II subunit alpha'	CSNK2A2	O15034-S704	O15034	RIMB2	704	S	SAGQYAASDEEDAYD	FALSE	FALSE	0.5174289380176227	FALSE	S/T	S/T	0.999998	0.392	0.144	0.041	0.041
P19784	Casein kinase II subunit alpha'	CSNK2A2	O15040-S448	O15040	TCPR2	448	S	SQRFNAISSEDFDQE	FALSE	FALSE	0.5043168591077677	FALSE	S/T	S/T	0.426791	0.841	0.269	0.041	0.041
P19784	Casein kinase II subunit alpha'	CSNK2A2	O15040-T416	O15040	TCPR2	416	T	RSSSLNSTDSGSGLL	FALSE	FALSE	0.587829995679455	FALSE	S/T	S/T	0.748926	0.841	0.269	0.041	0.041
P19784	Casein kinase II subunit alpha'	CSNK2A2	O15042-S27	O15042	SR140	27	S	DVHSSGSSDAHMDAS	FALSE	FALSE	0.5102874967074487	FALSE	S/T	S/T	0.995765	0.612	0.149	0.041	0.041
P19784	Casein kinase II subunit alpha'	CSNK2A2	O15042-S37	O15042	SR140	37	S	HMDASGPSDSDMPSR	FALSE	FALSE	0.5090728187718286	FALSE	S/T	S/T	0.99997	0.612	0.149	0.041	0.041
P19784	Casein kinase II subunit alpha'	CSNK2A2	O15042-S236	O15042	SR140	236	S	SRFEPPQSDSDGQRR	FALSE	FALSE	0.5001529053171644	FALSE	S/T	S/T	0.999874	0.612	0.149	0.041	0.041
P19784	Casein kinase II subunit alpha'	CSNK2A2	O15042-S238	O15042	SR140	238	S	FEPPQSDSDGQRRSM	FALSE	FALSE	0.5025778627405905	FALSE	S/T	S/T	0.99009	0.612	0.149	0.041	0.041
P19784	Casein kinase II subunit alpha'	CSNK2A2	O15042-S767	O15042	SR140	767	S	KWEAVDESELEAQAV	FALSE	FALSE	0.5005346230047247	FALSE	S/T	S/T	0.999234	0.612	0.149	0.041	0.041
P19784	Casein kinase II subunit alpha'	CSNK2A2	O15042-S800	O15042	SR140	800	S	NQNQEEESEDEEDTQ	FALSE	FALSE	0.5095575541263894	FALSE	S/T	S/T	0.999951	0.612	0.149	0.041	0.041
P19784	Casein kinase II subunit alpha'	CSNK2A2	O15047-S207	O15047	SET1A	207	S	LSEKFQGSGAATETA	FALSE	FALSE	0.5815128600726537	FALSE	S/T	S/T	1.04745e-5	0.726	0.311	0.067	0.134
P19784	Casein kinase II subunit alpha'	CSNK2A2	O15047-S220	O15047	SET1A	220	S	TAESRRRSSSDTAAY	FALSE	FALSE	0.7133064164349546	FALSE	S/T	S/T	0.0152272	0.726	0.311	0.067	0.134
P19784	Casein kinase II subunit alpha'	CSNK2A2	O15047-S221	O15047	SET1A	221	S	AESRRRSSSDTAAYP	FALSE	FALSE	0.6213530417856808	FALSE	S/T	S/T	3.13358e-5	0.726	0.311	0.067	0.134
P19784	Casein kinase II subunit alpha'	CSNK2A2	O15047-S222	O15047	SET1A	222	S	ESRRRSSSDTAAYPA	FALSE	FALSE	0.9116541347398088	FALSE	S/T	S/T	0.714119	0.726	0.311	0.067	0.134
P19784	Casein kinase II subunit alpha'	CSNK2A2	O15047-S293	O15047	SET1A	293	S	AYSSSTTSTSFKPRR	FALSE	FALSE	0.5437858454956043	FALSE	S/T	S/T	2.30803e-6	0.726	0.311	0.067	0.134
P19784	Casein kinase II subunit alpha'	CSNK2A2	O15047-S315	O15047	SET1A	315	S	AFSRRHFSASSASTT	FALSE	FALSE	0.5906892210926595	FALSE	S/T	S/T	1.1747e-5	0.726	0.311	0.067	0.134
P19784	Casein kinase II subunit alpha'	CSNK2A2	O15047-S347	O15047	SET1A	347	S	SSSSLSSSSSSSSSS	FALSE	FALSE	0.6821434309123372	FALSE	S/T	S/T	0.00165694	0.726	0.311	0.067	0.134
P19784	Casein kinase II subunit alpha'	CSNK2A2	O15047-S348	O15047	SET1A	348	S	SSSLSSSSSSSSSSS	FALSE	FALSE	0.6830282162501807	FALSE	S/T	S/T	0.00203486	0.726	0.311	0.067	0.134
P19784	Casein kinase II subunit alpha'	CSNK2A2	O15047-S349	O15047	SET1A	349	S	SSLSSSSSSSSSSSS	FALSE	FALSE	0.6844908679775383	FALSE	S/T	S/T	0.00222524	0.726	0.311	0.067	0.134
P19784	Casein kinase II subunit alpha'	CSNK2A2	O15047-S350	O15047	SET1A	350	S	SLSSSSSSSSSSSSS	FALSE	FALSE	0.6797464235330937	FALSE	S/T	S/T	0.00209913	0.726	0.311	0.067	0.134
P19784	Casein kinase II subunit alpha'	CSNK2A2	O15047-S351	O15047	SET1A	351	S	LSSSSSSSSSSSSSQ	FALSE	FALSE	0.6821434309123372	FALSE	S/T	S/T	0.00166269	0.726	0.311	0.067	0.134
P19784	Casein kinase II subunit alpha'	CSNK2A2	O15047-S352	O15047	SET1A	352	S	SSSSSSSSSSSSSQF	FALSE	FALSE	0.679373589642496	FALSE	S/T	S/T	0.00173158	0.726	0.311	0.067	0.134
P19784	Casein kinase II subunit alpha'	CSNK2A2	O15047-S468	O15047	SET1A	468	S	RPASPARSGSPAPET	FALSE	FALSE	0.5751473187684126	FALSE	S/T	S/T	5.92641e-6	0.726	0.311	0.067	0.134
P19784	Casein kinase II subunit alpha'	CSNK2A2	O15047-S508	O15047	SET1A	508	S	SKFSFLASDTEEEEE	FALSE	FALSE	0.9187705029057986	FALSE	S/T	S/T	0.999999	0.726	0.311	0.067	0.134
P19784	Casein kinase II subunit alpha'	CSNK2A2	O15047-S528	O15047	SET1A	528	S	LGARDTGSEVPSGSG	FALSE	FALSE	0.6937211486776216	FALSE	S/T	S/T	0.0115107	0.726	0.311	0.067	0.134
P19784	Casein kinase II subunit alpha'	CSNK2A2	O15047-S532	O15047	SET1A	532	S	DTGSEVPSGSGHGPC	FALSE	FALSE	0.6196030417856808	FALSE	S/T	S/T	3.93102e-5	0.726	0.311	0.067	0.134
P19784	Casein kinase II subunit alpha'	CSNK2A2	O15047-S534	O15047	SET1A	534	S	GSEVPSGSGHGPCTP	FALSE	FALSE	0.5945169988704373	FALSE	S/T	S/T	1.6811e-5	0.726	0.311	0.067	0.134
P19784	Casein kinase II subunit alpha'	CSNK2A2	O15047-S556	O15047	SET1A	556	S	EDVAPTGSGEPGATR	FALSE	FALSE	0.5945169988704373	FALSE	S/T	S/T	1.71345e-5	0.726	0.311	0.067	0.134
P19784	Casein kinase II subunit alpha'	CSNK2A2	O15047-S586	O15047	SET1A	586	S	SGDDMEISDDDRGGS	FALSE	FALSE	0.9243918856776104	FALSE	S/T	S/T	0.999978	0.726	0.311	0.067	0.134
P19784	Casein kinase II subunit alpha'	CSNK2A2	O15047-S882	O15047	SET1A	882	S	IEAFAFGSGLRGALR	FALSE	FALSE	0.5776505351426817	FALSE	S/T	S/T	8.76241e-6	0.726	0.311	0.067	0.134
P19784	Casein kinase II subunit alpha'	CSNK2A2	O15047-S907	O15047	SET1A	907	S	PSEISEASEEKRPRP	FALSE	FALSE	0.8206646136801725	FALSE	S/T	S/T	0.044742	0.726	0.311	0.067	0.134
P19784	Casein kinase II subunit alpha'	CSNK2A2	O15047-S915	O15047	SET1A	915	S	EEKRPRPSTPAEEDE	FALSE	FALSE	0.5250485726317984	FALSE	S/T	S/T	2.02259e-6	0.726	0.311	0.067	0.134
P19784	Casein kinase II subunit alpha'	CSNK2A2	O15047-S963	O15047	SET1A	963	S	RKSFALDSEGEEASQ	FALSE	FALSE	0.9289748520925274	FALSE	S/T	S/T	0.99956	0.726	0.311	0.067	0.134
P19784	Casein kinase II subunit alpha'	CSNK2A2	O15047-S969	O15047	SET1A	969	S	DSEGEEASQESSSEK	FALSE	FALSE	0.5757250965461903	FALSE	S/T	S/T	4.31877e-6	0.726	0.311	0.067	0.134
P19784	Casein kinase II subunit alpha'	CSNK2A2	O15047-S1004	O15047	SET1A	1004	S	TKKETEVSDGEDEES	FALSE	FALSE	0.9187705029057986	FALSE	S/T	S/T	1	0.726	0.311	0.067	0.134
P19784	Casein kinase II subunit alpha'	CSNK2A2	O15047-S1037	O15047	SET1A	1037	S	TSDSESSSSSSSSSS	FALSE	FALSE	0.6879437884419003	FALSE	S/T	S/T	0.00238265	0.726	0.311	0.067	0.134
P19784	Casein kinase II subunit alpha'	CSNK2A2	O15047-S1038	O15047	SET1A	1038	S	SDSESSSSSSSSSSS	FALSE	FALSE	0.691151265278789	FALSE	S/T	S/T	0.00290565	0.726	0.311	0.067	0.134
P19784	Casein kinase II subunit alpha'	CSNK2A2	O15047-S1039	O15047	SET1A	1039	S	DSESSSSSSSSSSSS	FALSE	FALSE	0.6888849649124886	FALSE	S/T	S/T	0.00229487	0.726	0.311	0.067	0.134
P19784	Casein kinase II subunit alpha'	CSNK2A2	O15047-S1040	O15047	SET1A	1040	S	SESSSSSSSSSSSSS	FALSE	FALSE	0.691151265278789	FALSE	S/T	S/T	0.00287745	0.726	0.311	0.067	0.134
P19784	Casein kinase II subunit alpha'	CSNK2A2	O15047-S1041	O15047	SET1A	1041	S	ESSSSSSSSSSSSSS	FALSE	FALSE	0.6826908679775382	FALSE	S/T	S/T	0.00216997	0.726	0.311	0.067	0.134
P19784	Casein kinase II subunit alpha'	CSNK2A2	O15047-S1046	O15047	SET1A	1046	S	SSSSSSSSSSSSSSS	FALSE	FALSE	0.6844908679775383	FALSE	S/T	S/T	0.00221067	0.726	0.311	0.067	0.134
P19784	Casein kinase II subunit alpha'	CSNK2A2	O15047-S1047	O15047	SET1A	1047	S	SSSSSSSSSSSSSSS	FALSE	FALSE	0.6844908679775383	FALSE	S/T	S/T	0.00221067	0.726	0.311	0.067	0.134
P19784	Casein kinase II subunit alpha'	CSNK2A2	O15047-S1048	O15047	SET1A	1048	S	SSSSSSSSSSSSSSS	FALSE	FALSE	0.6844908679775383	FALSE	S/T	S/T	0.00221067	0.726	0.311	0.067	0.134
P19784	Casein kinase II subunit alpha'	CSNK2A2	O15047-S1049	O15047	SET1A	1049	S	SSSSSSSSSSSSSSS	FALSE	FALSE	0.6844908679775383	FALSE	S/T	S/T	0.00221067	0.726	0.311	0.067	0.134
P19784	Casein kinase II subunit alpha'	CSNK2A2	O15047-S1171	O15047	SET1A	1171	S	RRKTVSFSAIEVVPA	FALSE	FALSE	0.8040567842385488	FALSE	S/T	S/T	0.0402607	0.726	0.311	0.067	0.134
P19784	Casein kinase II subunit alpha'	CSNK2A2	O15047-T231	O15047	SET1A	231	T	TAAYPAGTTAVGTPG	FALSE	FALSE	0.517686398531389	FALSE	S/T	S/T	1.98323e-6	0.726	0.311	0.067	0.134
P19784	Casein kinase II subunit alpha'	CSNK2A2	O15047-T274	O15047	SET1A	274	T	SSQGTPYTSRGSTPY	FALSE	FALSE	0.5757250965461903	FALSE	S/T	S/T	4.21486e-6	0.726	0.311	0.067	0.134
P19784	Casein kinase II subunit alpha'	CSNK2A2	O15047-T475	O15047	SET1A	475	T	SGSPAPETTNESVPF	FALSE	FALSE	0.7435246945908212	FALSE	S/T	S/T	0.0239918	0.726	0.311	0.067	0.134
P19784	Casein kinase II subunit alpha'	CSNK2A2	O15047-T476	O15047	SET1A	476	T	GSPAPETTNESVPFA	FALSE	FALSE	0.5437858454956043	FALSE	S/T	S/T	2.3229e-6	0.726	0.311	0.067	0.134
P19784	Casein kinase II subunit alpha'	CSNK2A2	O15047-T510	O15047	SET1A	510	T	FSFLASDTEEEEENS	FALSE	FALSE	0.9282582009867524	FALSE	S/T	S/T	0.999659	0.726	0.311	0.067	0.134
P19784	Casein kinase II subunit alpha'	CSNK2A2	O15047-T526	O15047	SET1A	526	T	MVLGARDTGSEVPSG	FALSE	FALSE	0.8752034891132874	FALSE	S/T	S/T	0.179078	0.726	0.311	0.067	0.134
P19784	Casein kinase II subunit alpha'	CSNK2A2	O15047-T554	O15047	SET1A	554	T	NFEDVAPTGSGEPGA	FALSE	FALSE	0.615473082065592	FALSE	S/T	S/T	2.50081e-5	0.726	0.311	0.067	0.134
P19784	Casein kinase II subunit alpha'	CSNK2A2	O15047-T916	O15047	SET1A	916	T	EKRPRPSTPAEEDED	FALSE	FALSE	0.6834395756856366	FALSE	S/T	S/T	0.00114723	0.726	0.311	0.067	0.134
P19784	Casein kinase II subunit alpha'	CSNK2A2	O15047-Y180	O15047	SET1A	180	Y	GQQRMKYYELIVNGS	FALSE	FALSE	0.5633787184049867	FALSE	S/T	Y	4.26714e-6	0.726	0.311	0.067	0.134
P19784	Casein kinase II subunit alpha'	CSNK2A2	O15047-Y370	O15047	SET1A	370	Y	DANYPAYYESWNRYQ	FALSE	FALSE	0.5765228620975513	FALSE	S/T	Y	2.23984e-5	0.726	0.311	0.067	0.134
P19784	Casein kinase II subunit alpha'	CSNK2A2	O15054-S215	O15054	KDM6B	215	S	PVPPAALSGPSGEEG	FALSE	FALSE	0.5002252839875487	FALSE	S/T	S/T	4.17791e-4	0.627	0.271	0.062	0.08700000000000001
P19784	Casein kinase II subunit alpha'	CSNK2A2	O15054-S218	O15054	KDM6B	218	S	PAALSGPSGEEGLSP	FALSE	FALSE	0.7714122254368115	FALSE	S/T	S/T	0.649469	0.627	0.271	0.062	0.08700000000000001
P19784	Casein kinase II subunit alpha'	CSNK2A2	O15054-S1528	O15054	KDM6B	1528	S	VARTVKISDPDLFKM	FALSE	FALSE	0.8401939423437691	FALSE	S/T	S/T	0.999557	0.627	0.271	0.062	0.08700000000000001
P19784	Casein kinase II subunit alpha'	CSNK2A2	O15055-S77	O15055	PER2	77	S	EPPDARQSPDTFSLM	FALSE	FALSE	0.7585079381261686	FALSE	S/T	S/T	4.25899e-8	0.753	0.31	0.041	0.185
P19784	Casein kinase II subunit alpha'	CSNK2A2	O15055-S259	O15055	PER2	259	S	SMCSGADSFTQECME	FALSE	FALSE	0.7412653050282721	FALSE	S/T	S/T	6.75837e-9	0.753	0.31	0.041	0.185
P19784	Casein kinase II subunit alpha'	CSNK2A2	O15055-S480	O15055	PER2	480	S	PVPHSGSSGYGSLGS	FALSE	FALSE	0.8261425790830668	FALSE	S/T	S/T	3.38526e-5	0.753	0.31	0.041	0.185
P19784	Casein kinase II subunit alpha'	CSNK2A2	O15055-S627	O15055	PER2	627	S	DKRKATVSPGPHAGE	FALSE	FALSE	0.7557236022865694	FALSE	S/T	S/T	2.34733e-8	0.753	0.31	0.041	0.185
P19784	Casein kinase II subunit alpha'	CSNK2A2	O15055-S662	O15055	PER2	662	S	ALPGKAESVASLTSQ	FALSE	FALSE	0.7874202842204341	FALSE	S/T	S/T	6.57456e-7	0.753	0.31	0.041	0.185
P19784	Casein kinase II subunit alpha'	CSNK2A2	O15055-S665	O15055	PER2	665	S	GKAESVASLTSQCSY	FALSE	FALSE	0.6884057437531481	FALSE	S/T	S/T	2.20852e-9	0.753	0.31	0.041	0.185
P19784	Casein kinase II subunit alpha'	CSNK2A2	O15055-S668	O15055	PER2	668	S	ESVASLTSQCSYSST	FALSE	FALSE	0.7544352161800983	FALSE	S/T	S/T	8.74239e-8	0.753	0.31	0.041	0.185
P19784	Casein kinase II subunit alpha'	CSNK2A2	O15055-S696	O15055	PER2	696	S	EMVEDAASGPESLDC	FALSE	FALSE	0.9654251149455128	FALSE	S/T	S/T	0.385093	0.753	0.31	0.041	0.185
P19784	Casein kinase II subunit alpha'	CSNK2A2	O15055-S700	O15055	PER2	700	S	DAASGPESLDCLAGP	FALSE	FALSE	0.5917803645208993	FALSE	S/T	S/T	9.91509e-12	0.753	0.31	0.041	0.185
P19784	Casein kinase II subunit alpha'	CSNK2A2	O15055-S766	O15055	PER2	766	S	HYYLQERSKGQPSER	FALSE	FALSE	0.6370150468899511	FALSE	S/T	S/T	8.1172e-10	0.753	0.31	0.041	0.185
P19784	Casein kinase II subunit alpha'	CSNK2A2	O15055-S782	O15055	PER2	782	S	APGLRNTSGIDSPWK	FALSE	FALSE	0.919082544232894	FALSE	S/T	S/T	0.0147665	0.753	0.31	0.041	0.185
P19784	Casein kinase II subunit alpha'	CSNK2A2	O15055-S786	O15055	PER2	786	S	RNTSGIDSPWKKTGK	FALSE	FALSE	0.7413510193139864	FALSE	S/T	S/T	1.17127e-8	0.753	0.31	0.041	0.185
P19784	Casein kinase II subunit alpha'	CSNK2A2	O15055-S810	O15055	PER2	810	S	KPRDSSESTGSGGPV	FALSE	FALSE	0.8730607336114069	FALSE	S/T	S/T	2.52186e-4	0.753	0.31	0.041	0.185
P19784	Casein kinase II subunit alpha'	CSNK2A2	O15055-S977	O15055	PER2	977	S	PSAMGRASPPLFQSR	FALSE	FALSE	0.7560079381261686	FALSE	S/T	S/T	4.55092e-8	0.753	0.31	0.041	0.185
P19784	Casein kinase II subunit alpha'	CSNK2A2	O15055-S1105	O15055	PER2	1105	S	HTSKYFGSIDSSENN	FALSE	FALSE	0.7072899285528957	FALSE	S/T	S/T	3.2231e-9	0.753	0.31	0.041	0.185
P19784	Casein kinase II subunit alpha'	CSNK2A2	O15055-S1108	O15055	PER2	1108	S	KYFGSIDSSENNHKA	FALSE	FALSE	0.8516707488870598	FALSE	S/T	S/T	9.33861e-5	0.753	0.31	0.041	0.185
P19784	Casein kinase II subunit alpha'	CSNK2A2	O15055-S1109	O15055	PER2	1109	S	YFGSIDSSENNHKAK	FALSE	FALSE	0.8856324573828536	FALSE	S/T	S/T	0.00454773	0.753	0.31	0.041	0.185
P19784	Casein kinase II subunit alpha'	CSNK2A2	O15055-T645	O15055	PER2	645	T	PSRVNSRTGVGTHLT	FALSE	FALSE	0.7869917127918626	FALSE	S/T	S/T	8.18283e-7	0.753	0.31	0.041	0.185
P19784	Casein kinase II subunit alpha'	CSNK2A2	O15055-T649	O15055	PER2	649	T	NSRTGVGTHLTSLAL	FALSE	FALSE	0.6035390946796295	FALSE	S/T	S/T	3.31421e-11	0.753	0.31	0.041	0.185
P19784	Casein kinase II subunit alpha'	CSNK2A2	O15055-T652	O15055	PER2	652	T	TGVGTHLTSLALPGK	FALSE	FALSE	0.7911663203376749	FALSE	S/T	S/T	8.53976e-6	0.753	0.31	0.041	0.185
P19784	Casein kinase II subunit alpha'	CSNK2A2	O15055-T774	O15055	PER2	774	T	KGQPSERTAPGLRNT	FALSE	FALSE	0.756625942997141	FALSE	S/T	S/T	1.33004e-7	0.753	0.31	0.041	0.185
P19784	Casein kinase II subunit alpha'	CSNK2A2	O15055-T781	O15055	PER2	781	T	TAPGLRNTSGIDSPW	FALSE	FALSE	0.7734470699347196	FALSE	S/T	S/T	1.88433e-7	0.753	0.31	0.041	0.185
P19784	Casein kinase II subunit alpha'	CSNK2A2	O15055-T968	O15055	PER2	968	T	ACPATRATPPSAMGR	FALSE	FALSE	0.7578690492372797	FALSE	S/T	S/T	3.46404e-8	0.753	0.31	0.041	0.185
P19784	Casein kinase II subunit alpha'	CSNK2A2	O15056-S825	O15056	SYNJ2	825	S	GELNLLDSDLDVDTK	FALSE	FALSE	0.761520695532725	FALSE	S/T	S/T	0.999945	0.605	0.308	0.041	0.041
P19784	Casein kinase II subunit alpha'	CSNK2A2	O15056-S1124	O15056	SYNJ2	1124	S	LMVKKSASDASISSG	FALSE	FALSE	0.7720853207570485	FALSE	S/T	S/T	0.977691	0.605	0.308	0.041	0.041
P19784	Casein kinase II subunit alpha'	CSNK2A2	O15056-S1191	O15056	SYNJ2	1191	S	LEARGGASEEALSAV	FALSE	FALSE	0.5471639842387077	FALSE	S/T	S/T	0.0325621	0.605	0.308	0.041	0.041
P19784	Casein kinase II subunit alpha'	CSNK2A2	O15056-S1434	O15056	SYNJ2	1434	S	NTWLSKSSDPLDSGT	FALSE	FALSE	0.7662428319793837	FALSE	S/T	S/T	0.851625	0.605	0.308	0.041	0.041
P19784	Casein kinase II subunit alpha'	CSNK2A2	O15061-S484	O15061	SYNEM	484	S	DKVAAGASESTRSNE	FALSE	FALSE	0.6521469654941834	FALSE	S/T	S/T	0.106448	0.465	0.145	0.041	0.158
P19784	Casein kinase II subunit alpha'	CSNK2A2	O15061-S633	O15061	SYNEM	633	S	TGSLQGDSMTETVAE	FALSE	FALSE	0.790002248164309	FALSE	S/T	S/T	0.910015	0.465	0.145	0.041	0.158
P19784	Casein kinase II subunit alpha'	CSNK2A2	O15061-S699	O15061	SYNEM	699	S	LTEDVDVSDEAGLDY	FALSE	FALSE	0.7999468293778429	FALSE	S/T	S/T	0.989979	0.465	0.145	0.041	0.158
P19784	Casein kinase II subunit alpha'	CSNK2A2	O15061-S824	O15061	SYNEM	824	S	EVTEAGDSEGEQSYF	FALSE	FALSE	0.7738449955974385	FALSE	S/T	S/T	0.999922	0.465	0.145	0.041	0.158
P19784	Casein kinase II subunit alpha'	CSNK2A2	O15061-S1080	O15061	SYNEM	1080	S	LYIPSGESEVAGGAS	FALSE	FALSE	0.661233099285625	FALSE	S/T	S/T	0.138357	0.465	0.145	0.041	0.158
P19784	Casein kinase II subunit alpha'	CSNK2A2	O15061-S1210	O15061	SYNEM	1210	S	PEPGPAESSADMDGS	FALSE	FALSE	0.7851208251571259	FALSE	S/T	S/T	0.867283	0.465	0.145	0.041	0.158
P19784	Casein kinase II subunit alpha'	CSNK2A2	O15061-S1377	O15061	SYNEM	1377	S	STFQSVVSESPQEDS	FALSE	FALSE	0.714892784416117	FALSE	S/T	S/T	0.300495	0.465	0.145	0.041	0.158
P19784	Casein kinase II subunit alpha'	CSNK2A2	O15061-S1384	O15061	SYNEM	1384	S	SESPQEDSAGDTSGA	FALSE	FALSE	0.5783416902411159	FALSE	S/T	S/T	0.0680036	0.465	0.145	0.041	0.158
P19784	Casein kinase II subunit alpha'	CSNK2A2	O15061-S1389	O15061	SYNEM	1389	S	EDSAGDTSGAEMTSG	FALSE	FALSE	0.787002248164309	FALSE	S/T	S/T	0.897819	0.465	0.145	0.041	0.158
P19784	Casein kinase II subunit alpha'	CSNK2A2	O15061-S1485	O15061	SYNEM	1485	S	EAGALGVSDRGSWRD	FALSE	FALSE	0.7982484987889105	FALSE	S/T	S/T	0.954493	0.465	0.145	0.041	0.158
P19784	Casein kinase II subunit alpha'	CSNK2A2	O15061-T8	O15061	SYNEM	8	T	MLSWRLQTGPEKAEL	FALSE	FALSE	0.7077427891825786	FALSE	S/T	S/T	0.232811	0.465	0.145	0.041	0.158
P19784	Casein kinase II subunit alpha'	CSNK2A2	O15061-T635	O15061	SYNEM	635	T	SLQGDSMTETVAENI	FALSE	FALSE	0.6547970846058604	FALSE	S/T	S/T	0.108976	0.465	0.145	0.041	0.158
P19784	Casein kinase II subunit alpha'	CSNK2A2	O15061-T656	O15061	SYNEM	656	T	QFTQSPETEASADSF	FALSE	FALSE	0.7535053518966702	FALSE	S/T	S/T	0.487274	0.465	0.145	0.041	0.158
P19784	Casein kinase II subunit alpha'	CSNK2A2	O15061-T819	O15061	SYNEM	819	T	TTHVEEVTEAGDSEG	FALSE	FALSE	0.6805829393172582	FALSE	S/T	S/T	0.193982	0.465	0.145	0.041	0.158
P19784	Casein kinase II subunit alpha'	CSNK2A2	O15061-Y23	O15061	SYNEM	23	Y	QELNARLYDYVCRVR	FALSE	FALSE	0.615628758850027	FALSE	S/T	Y	0.169781	0.465	0.145	0.041	0.158
P19784	Casein kinase II subunit alpha'	CSNK2A2	O15063-S945	O15063	GRRE1	945	S	VKQRRKHSSGEQDTS	FALSE	FALSE	0.7471977572733861	FALSE	S/T	S/T	0.608112	0.507	0.435	0.041	0.041
P19784	Casein kinase II subunit alpha'	CSNK2A2	O15068-S177	O15068	MCF2L	177	S	GFFQRTLSDIAFKFN	FALSE	FALSE	0.6657344093490606	FALSE	S/T	S/T	0.345225	0.573	0.319	0.041	0.041
P19784	Casein kinase II subunit alpha'	CSNK2A2	O15068-S589	O15068	MCF2L	589	S	SPGIRRGSENSSSEG	FALSE	FALSE	0.5779471059201412	FALSE	S/T	S/T	0.160216	0.573	0.319	0.041	0.041
P19784	Casein kinase II subunit alpha'	CSNK2A2	O15068-S592	O15068	MCF2L	592	S	IRRGSENSSSEGGAL	FALSE	FALSE	0.6949244066925606	FALSE	S/T	S/T	0.861105	0.573	0.319	0.041	0.041
P19784	Casein kinase II subunit alpha'	CSNK2A2	O15068-S609	O15068	MCF2L	609	S	GPYRRAKSEMSESRQ	FALSE	FALSE	0.5524052006022373	FALSE	S/T	S/T	0.0870624	0.573	0.319	0.041	0.041
P19784	Casein kinase II subunit alpha'	CSNK2A2	O15068-S620	O15068	MCF2L	620	S	ESRQGRGSAGEEEES	FALSE	FALSE	0.5922287037681542	FALSE	S/T	S/T	0.125439	0.573	0.319	0.041	0.041
P19784	Casein kinase II subunit alpha'	CSNK2A2	O15068-S1033	O15068	MCF2L	1033	S	PEDDGGWSSAEEQIN	FALSE	FALSE	0.6935797629983892	FALSE	S/T	S/T	0.89291	0.573	0.319	0.041	0.041
P19784	Casein kinase II subunit alpha'	CSNK2A2	O15068-S1034	O15068	MCF2L	1034	S	EDDGGWSSAEEQINS	FALSE	FALSE	0.6219438053508064	FALSE	S/T	S/T	0.256473	0.573	0.319	0.041	0.041
P19784	Casein kinase II subunit alpha'	CSNK2A2	O15068-T992	O15068	MCF2L	992	T	KKLEERKTDPLSLEG	FALSE	FALSE	0.7000338840845057	FALSE	S/T	S/T	0.54567	0.573	0.319	0.041	0.041
P19784	Casein kinase II subunit alpha'	CSNK2A2	O15069-S1133	O15069	NACAD	1133	S	ERGLSGKSTPEPTLP	FALSE	FALSE	0.6050229010030354	FALSE	S/T	S/T	0.0194641	0.668	0.401	0.041	0.041
P19784	Casein kinase II subunit alpha'	CSNK2A2	O15075-S363	O15075	DCLK1	363	S	LASTKVCSSMDENDG	FALSE	FALSE	0.5530790832800563	TRUE	S/T	S/T	0.068999	0.289	0.436	0.1045	0.0455
P19784	Casein kinase II subunit alpha'	CSNK2A2	O15075-S364	O15075	DCLK1	364	S	ASTKVCSSMDENDGP	FALSE	FALSE	0.7071781268058552	TRUE	S/T	S/T	0.822921	0.289	0.436	0.1045	0.0455
P19784	Casein kinase II subunit alpha'	CSNK2A2	O15075-S720	O15075	DCLK1	720	S	PAPPELNSESEDYSP	FALSE	FALSE	0.7049293763357898	TRUE	S/T	S/T	0.998596	0.289	0.436	0.1045	0.0455
P19784	Casein kinase II subunit alpha'	CSNK2A2	O15075-2-S722	O15075-2	DCLK1-2	722	S	LIRRGRFSDEDATRM	FALSE	FALSE	0.6529004003075018	FALSE	S/T	S/T	0.99992	0.289	0.436	0.168	0.05
P19784	Casein kinase II subunit alpha'	CSNK2A2	O15078-S1159	O15078	CE290	1159	S	VSKLREISDIARRQV	FALSE	FALSE	0.7388233976909945	FALSE	S/T	S/T	0.683974	0.642	0.301	0.041	0.041
P19784	Casein kinase II subunit alpha'	CSNK2A2	O15078-S2369	O15078	CE290	2369	S	IEANKDQSGAESTIP	FALSE	FALSE	0.7090753130170894	FALSE	S/T	S/T	0.374793	0.642	0.301	0.041	0.041
P19784	Casein kinase II subunit alpha'	CSNK2A2	O15078-S2395	O15078	CE290	2395	S	LETQLKMSDLEKQHL	FALSE	FALSE	0.7204719446219237	FALSE	S/T	S/T	0.999925	0.642	0.301	0.041	0.041
P19784	Casein kinase II subunit alpha'	CSNK2A2	O15078-T1060	O15078	CE290	1060	T	VSISKKITMLEMKEL	FALSE	FALSE	0.6183550599589352	FALSE	S/T	S/T	0.212236	0.642	0.301	0.041	0.041
P19784	Casein kinase II subunit alpha'	CSNK2A2	O15078-T2284	O15078	CE290	2284	T	TKLKELETDIAKKNQ	FALSE	FALSE	0.7270530227886149	FALSE	S/T	S/T	0.548708	0.642	0.301	0.041	0.041
P19784	Casein kinase II subunit alpha'	CSNK2A2	O15078-T2294	O15078	CE290	2294	T	AKKNQSITDLKQLVK	FALSE	FALSE	0.7045947520726356	FALSE	S/T	S/T	0.362683	0.642	0.301	0.041	0.041
P19784	Casein kinase II subunit alpha'	CSNK2A2	O15078-T2304	O15078	CE290	2304	T	KQLVKEATEREQKVN	FALSE	FALSE	0.7449752693861215	FALSE	S/T	S/T	0.989652	0.642	0.301	0.041	0.041
P19784	Casein kinase II subunit alpha'	CSNK2A2	O15084-S1048	O15084	ANR28	1048	S	DVDELNDSDSETY__	FALSE	FALSE	0.5439307326731215	FALSE	S/T	S/T	0.999997	0.629	0.167	0.041	0.041
P19784	Casein kinase II subunit alpha'	CSNK2A2	O15085-S35	O15085	ARHGB	35	S	PSHHRQPSDASETTG	FALSE	FALSE	0.7323451850265167	FALSE	S/T	S/T	0.981431	0.588	0.333	0.041	0.041
P19784	Casein kinase II subunit alpha'	CSNK2A2	O15085-S225	O15085	ARHGB	225	S	EGDSGLDSGTERFPS	FALSE	FALSE	0.7433308642054365	FALSE	S/T	S/T	0.61609100000000006	0.588	0.333	0.041	0.041
P19784	Casein kinase II subunit alpha'	CSNK2A2	O15085-S234	O15085	ARHGB	234	S	TERFPSLSESLMNRN	FALSE	FALSE	0.6277478941337303	FALSE	S/T	S/T	0.210615	0.588	0.333	0.041	0.041
P19784	Casein kinase II subunit alpha'	CSNK2A2	O15085-S245	O15085	ARHGB	245	S	MNRNSVLSDPGLDSP	FALSE	FALSE	0.7335071577338848	FALSE	S/T	S/T	0.923759	0.588	0.333	0.041	0.041
P19784	Casein kinase II subunit alpha'	CSNK2A2	O15085-S271	O15085	ARHGB	271	S	QHHRRQGSDAAVPST	FALSE	FALSE	0.743332788432922	FALSE	S/T	S/T	0.651844	0.588	0.333	0.041	0.041
P19784	Casein kinase II subunit alpha'	CSNK2A2	O15085-S635	O15085	ARHGB	635	S	ENVPRSRSDVDMDAA	FALSE	FALSE	0.7531396297815879	FALSE	S/T	S/T	0.99985	0.588	0.333	0.041	0.041
P19784	Casein kinase II subunit alpha'	CSNK2A2	O15085-S1065	O15085	ARHGB	1065	S	ELVALTSSDKNTWME	FALSE	FALSE	0.6322045938540456	FALSE	S/T	S/T	0.216762	0.588	0.333	0.041	0.041
P19784	Casein kinase II subunit alpha'	CSNK2A2	O15085-S1155	O15085	ARHGB	1155	S	EDPEQEGSAEEEELG	FALSE	FALSE	0.7306558213809639	FALSE	S/T	S/T	0.465732	0.588	0.333	0.041	0.041
P19784	Casein kinase II subunit alpha'	CSNK2A2	O15085-S1489	O15085	ARHGB	1489	S	PAKEPLASDSRNSHE	FALSE	FALSE	0.72602432605002	FALSE	S/T	S/T	0.406039	0.588	0.333	0.041	0.041
P19784	Casein kinase II subunit alpha'	CSNK2A2	O15085-S1505	O15085	ARHGB	1505	S	GPCPEDGSDAPLEDS	FALSE	FALSE	0.7321442220700562	FALSE	S/T	S/T	0.94093	0.588	0.333	0.041	0.041
P19784	Casein kinase II subunit alpha'	CSNK2A2	O15085-T1063	O15085	ARHGB	1063	T	IYELVALTSSDKNTW	FALSE	FALSE	0.5417453512655894	FALSE	S/T	S/T	0.0447393	0.588	0.333	0.041	0.041
P19784	Casein kinase II subunit alpha'	CSNK2A2	O15085-T1475	O15085	ARHGB	1475	T	HTEAARWTDGSLSPP	FALSE	FALSE	0.7334301391003443	FALSE	S/T	S/T	0.918726	0.588	0.333	0.041	0.041
P19784	Casein kinase II subunit alpha'	CSNK2A2	O15090-S1141	O15090	ZN536	1141	S	EPDGKAHSEEDVPIL	FALSE	FALSE	0.551840765865359	FALSE	S/T	S/T	0.993187	1	0.237	0.041	0.041
P19784	Casein kinase II subunit alpha'	CSNK2A2	O15117-S245	O15117	FYB1	245	S	LKPAREDSENKDHAG	FALSE	FALSE	0.5868453115459512	FALSE	S/T	S/T	0.0620431	0.762	0.298	0.041	0.041
P19784	Casein kinase II subunit alpha'	CSNK2A2	O15117-S445	O15117	FYB1	445	S	NQDGVTHSDGAGNLD	FALSE	FALSE	0.7421711986884229	FALSE	S/T	S/T	0.726721	0.762	0.298	0.041	0.041
P19784	Casein kinase II subunit alpha'	CSNK2A2	O15117-S457	O15117	FYB1	457	S	NLDEEQDSEGETYED	FALSE	FALSE	0.757817627661862	FALSE	S/T	S/T	0.999396	0.762	0.298	0.041	0.041
P19784	Casein kinase II subunit alpha'	CSNK2A2	O15117-T206	O15117	FYB1	206	T	GQKPPLSTENSHEDE	FALSE	FALSE	0.5895171592273678	FALSE	S/T	S/T	0.0889194	0.762	0.298	0.041	0.041
P19784	Casein kinase II subunit alpha'	CSNK2A2	O15117-2-S673	O15117-2	FYB1-2	673	S	IREKPKVSDSDNNEG	FALSE	FALSE	0.7574342565631663	FALSE	S/T	S/T	0.99987	0.762	0.298	0.041	0.041
P19784	Casein kinase II subunit alpha'	CSNK2A2	O15118-T1270	O15118	NPC1	1270	T	TEERYKGTERERLLN	FALSE	FALSE	0.6637510349308122	FALSE	S/T	S/T	0.978581	0.529	0.304	0.041	0.041
P19784	Casein kinase II subunit alpha'	CSNK2A2	O15119-S371	O15119	TBX3	371	S	NLKDLCPSEGESDAE	FALSE	FALSE	0.7798947378857499	FALSE	S/T	S/T	0.999103	0.65	0.342	0.041	0.041
P19784	Casein kinase II subunit alpha'	CSNK2A2	O15119-S375	O15119	TBX3	375	S	LCPSEGESDAEAESK	FALSE	FALSE	0.8121923308513661	FALSE	S/T	S/T	0.999998	0.65	0.342	0.041	0.041
P19784	Casein kinase II subunit alpha'	CSNK2A2	O15119-S719	O15119	TBX3	719	S	AEKEAATSELQSIQR	FALSE	FALSE	0.6969170662644437	FALSE	S/T	S/T	0.16023	0.65	0.342	0.041	0.041
P19784	Casein kinase II subunit alpha'	CSNK2A2	O15119-S729	O15119	TBX3	729	S	QSIQRLVSGLEAKPD	FALSE	FALSE	0.6970384077767886	FALSE	S/T	S/T	0.183298	0.65	0.342	0.041	0.041
P19784	Casein kinase II subunit alpha'	CSNK2A2	O15151-S264	O15151	MDM4	264	S	AADTEQTSEEVGKVS	FALSE	FALSE	0.7117928919567891	FALSE	S/T	S/T	0.182778	0.612	0.399	0.041	0.041
P19784	Casein kinase II subunit alpha'	CSNK2A2	O15151-S342	O15151	MDM4	342	S	SKLTHSLSTSDITAI	FALSE	FALSE	0.6636391622426926	FALSE	S/T	S/T	0.0670875	0.612	0.399	0.041	0.041
P19784	Casein kinase II subunit alpha'	CSNK2A2	O15151-S344	O15151	MDM4	344	S	LTHSLSTSDITAIPE	FALSE	FALSE	0.7869812556433218	FALSE	S/T	S/T	0.853369	0.612	0.399	0.041	0.041
P19784	Casein kinase II subunit alpha'	CSNK2A2	O15151-T263	O15151	MDM4	263	T	EAADTEQTSEEVGKV	FALSE	FALSE	0.8065808910426733	FALSE	S/T	S/T	0.947611	0.612	0.399	0.041	0.041
P19784	Casein kinase II subunit alpha'	CSNK2A2	O15151-Y99	O15151	MDM4	99	Y	VKDPSPLYDMLRKNL	FALSE	FALSE	0.5476291267410179	FALSE	S/T	Y	0.601242	0.612	0.399	0.041	0.041
P19784	Casein kinase II subunit alpha'	CSNK2A2	O15164-S41	O15164	TIF1A	41	S	ESRQGPDSERGGEAA	FALSE	FALSE	0.9243005543204286	FALSE	S/T	S/T	0.260032	0.773	0.383	0.0535	0.0835
P19784	Casein kinase II subunit alpha'	CSNK2A2	O15164-S98	O15164	TIF1A	98	S	LPAPMLGSAETPPPV	FALSE	FALSE	0.5997878490601337	FALSE	S/T	S/T	8.96851e-6	0.773	0.383	0.0535	0.0835
P19784	Casein kinase II subunit alpha'	CSNK2A2	O15164-S110	O15164	TIF1A	110	S	PPVPAPGSPVSGSSP	FALSE	FALSE	0.5893423128428724	FALSE	S/T	S/T	2.089e-6	0.773	0.383	0.0535	0.0835
P19784	Casein kinase II subunit alpha'	CSNK2A2	O15164-S113	O15164	TIF1A	113	S	PAPGSPVSGSSPFAT	FALSE	FALSE	0.6840870033640676	FALSE	S/T	S/T	8.36703e-4	0.773	0.383	0.0535	0.0835
P19784	Casein kinase II subunit alpha'	CSNK2A2	O15164-S153	O15164	TIF1A	153	S	KDTTEVPSSTVEKSN	FALSE	FALSE	0.6519890939325705	FALSE	S/T	S/T	0.00212611	0.773	0.383	0.0535	0.0835
P19784	Casein kinase II subunit alpha'	CSNK2A2	O15164-S154	O15164	TIF1A	154	S	DTTEVPSSTVEKSNQ	FALSE	FALSE	0.932240158720808	FALSE	S/T	S/T	0.318857	0.773	0.383	0.0535	0.0835
P19784	Casein kinase II subunit alpha'	CSNK2A2	O15164-S209	O15164	TIF1A	209	S	VRQKEEVSPEAVGVT	FALSE	FALSE	0.586313879424984	FALSE	S/T	S/T	1.29004e-6	0.773	0.383	0.0535	0.0835
P19784	Casein kinase II subunit alpha'	CSNK2A2	O15164-S452	O15164	TIF1A	452	S	SQPPSGLSSNQLSKF	FALSE	FALSE	0.6324471821534337	FALSE	S/T	S/T	0.00643475	0.773	0.383	0.0535	0.0835
P19784	Casein kinase II subunit alpha'	CSNK2A2	O15164-S590	O15164	TIF1A	590	S	STSSTPSSPTITSAA	FALSE	FALSE	0.5669576512358437	FALSE	S/T	S/T	4.41894e-9	0.773	0.383	0.0535	0.0835
P19784	Casein kinase II subunit alpha'	CSNK2A2	O15164-S606	O15164	TIF1A	606	S	YDGKAFGSPMIDLSS	FALSE	FALSE	0.5575802605386857	FALSE	S/T	S/T	3.22803e-8	0.773	0.383	0.0535	0.0835
P19784	Casein kinase II subunit alpha'	CSNK2A2	O15164-S612	O15164	TIF1A	612	S	GSPMIDLSSPVGGSY	FALSE	FALSE	0.6875877970148611	FALSE	S/T	S/T	7.20653e-4	0.773	0.383	0.0535	0.0835
P19784	Casein kinase II subunit alpha'	CSNK2A2	O15164-S613	O15164	TIF1A	613	S	SPMIDLSSPVGGSYN	FALSE	FALSE	0.5844081535718898	FALSE	S/T	S/T	1.15009e-6	0.773	0.383	0.0535	0.0835
P19784	Casein kinase II subunit alpha'	CSNK2A2	O15164-S654	O15164	TIF1A	654	S	HGQPRPPSNRTVQSP	FALSE	FALSE	0.5654293920928404	FALSE	S/T	S/T	3.7444e-7	0.773	0.383	0.0535	0.0835
P19784	Casein kinase II subunit alpha'	CSNK2A2	O15164-S660	O15164	TIF1A	660	S	PSNRTVQSPNSSVPS	FALSE	FALSE	0.5956846433115064	FALSE	S/T	S/T	2.58034e-6	0.773	0.383	0.0535	0.0835
P19784	Casein kinase II subunit alpha'	CSNK2A2	O15164-S663	O15164	TIF1A	663	S	RTVQSPNSSVPSPGL	FALSE	FALSE	0.6007751696289617	FALSE	S/T	S/T	9.7098e-5	0.773	0.383	0.0535	0.0835
P19784	Casein kinase II subunit alpha'	CSNK2A2	O15164-S664	O15164	TIF1A	664	S	TVQSPNSSVPSPGLA	FALSE	FALSE	0.585857652318757	FALSE	S/T	S/T	1.57714e-6	0.773	0.383	0.0535	0.0835
P19784	Casein kinase II subunit alpha'	CSNK2A2	O15164-S667	O15164	TIF1A	667	S	SPNSSVPSPGLAGPV	FALSE	FALSE	0.5972107915790326	FALSE	S/T	S/T	3.15465e-6	0.773	0.383	0.0535	0.0835
P19784	Casein kinase II subunit alpha'	CSNK2A2	O15164-S685	O15164	TIF1A	685	S	SVHPPIRSPSASSVG	FALSE	FALSE	0.5662369261932171	FALSE	S/T	S/T	1.27795e-7	0.773	0.383	0.0535	0.0835
P19784	Casein kinase II subunit alpha'	CSNK2A2	O15164-S687	O15164	TIF1A	687	S	HPPIRSPSASSVGSR	FALSE	FALSE	0.6283374330299919	FALSE	S/T	S/T	2.70366e-4	0.773	0.383	0.0535	0.0835
P19784	Casein kinase II subunit alpha'	CSNK2A2	O15164-S689	O15164	TIF1A	689	S	PIRSPSASSVGSRGS	FALSE	FALSE	0.6727555833693368	FALSE	S/T	S/T	4.66089e-4	0.773	0.383	0.0535	0.0835
P19784	Casein kinase II subunit alpha'	CSNK2A2	O15164-S690	O15164	TIF1A	690	S	IRSPSASSVGSRGSS	FALSE	FALSE	0.5961435401170443	FALSE	S/T	S/T	7.90975e-6	0.773	0.383	0.0535	0.0835
P19784	Casein kinase II subunit alpha'	CSNK2A2	O15164-S693	O15164	TIF1A	693	S	PSASSVGSRGSSGSS	FALSE	FALSE	0.5582469272053524	FALSE	S/T	S/T	2.55258e-8	0.773	0.383	0.0535	0.0835
P19784	Casein kinase II subunit alpha'	CSNK2A2	O15164-S696	O15164	TIF1A	696	S	SSVGSRGSSGSSSKP	FALSE	FALSE	0.635206631907964	FALSE	S/T	S/T	0.00437792	0.773	0.383	0.0535	0.0835
P19784	Casein kinase II subunit alpha'	CSNK2A2	O15164-S744	O15164	TIF1A	744	S	VVIVKQESDEESRPQ	FALSE	FALSE	0.9413050350423616	FALSE	S/T	S/T	1	0.773	0.383	0.0535	0.0835
P19784	Casein kinase II subunit alpha'	CSNK2A2	O15164-S748	O15164	TIF1A	748	S	KQESDEESRPQNANY	FALSE	FALSE	0.5575802605386857	FALSE	S/T	S/T	3.09548e-8	0.773	0.383	0.0535	0.0835
P19784	Casein kinase II subunit alpha'	CSNK2A2	O15164-S762	O15164	TIF1A	762	S	YPRSILTSLLLNSSQ	FALSE	FALSE	0.5517725432322096	FALSE	S/T	S/T	1.32436e-9	0.773	0.383	0.0535	0.0835
P19784	Casein kinase II subunit alpha'	CSNK2A2	O15164-S767	O15164	TIF1A	767	S	LTSLLLNSSQSSTSE	FALSE	FALSE	0.654926514375168	FALSE	S/T	S/T	0.0017209	0.773	0.383	0.0535	0.0835
P19784	Casein kinase II subunit alpha'	CSNK2A2	O15164-S768	O15164	TIF1A	768	S	TSLLLNSSQSSTSEE	FALSE	FALSE	0.601310833350127	FALSE	S/T	S/T	4.85408e-6	0.773	0.383	0.0535	0.0835
P19784	Casein kinase II subunit alpha'	CSNK2A2	O15164-S770	O15164	TIF1A	770	S	LLLNSSQSSTSEETV	FALSE	FALSE	0.8004190376596335	FALSE	S/T	S/T	0.0170537	0.773	0.383	0.0535	0.0835
P19784	Casein kinase II subunit alpha'	CSNK2A2	O15164-S771	O15164	TIF1A	771	S	LLNSSQSSTSEETVL	FALSE	FALSE	0.945853210039208	FALSE	S/T	S/T	0.681551	0.773	0.383	0.0535	0.0835
P19784	Casein kinase II subunit alpha'	CSNK2A2	O15164-S773	O15164	TIF1A	773	S	NSSQSSTSEETVLRS	FALSE	FALSE	0.921704200815106	FALSE	S/T	S/T	0.195117	0.773	0.383	0.0535	0.0835
P19784	Casein kinase II subunit alpha'	CSNK2A2	O15164-S797	O15164	TIF1A	797	S	PGLHQDNSSNGKSEW	FALSE	FALSE	0.6840870033640676	FALSE	S/T	S/T	8.3837e-4	0.773	0.383	0.0535	0.0835
P19784	Casein kinase II subunit alpha'	CSNK2A2	O15164-S798	O15164	TIF1A	798	S	GLHQDNSSNGKSEWL	FALSE	FALSE	0.5961435401170443	FALSE	S/T	S/T	8.14581e-6	0.773	0.383	0.0535	0.0835
P19784	Casein kinase II subunit alpha'	CSNK2A2	O15164-S802	O15164	TIF1A	802	S	DNSSNGKSEWLDPSQ	FALSE	FALSE	0.8827115670272092	FALSE	S/T	S/T	0.0489585	0.773	0.383	0.0535	0.0835
P19784	Casein kinase II subunit alpha'	CSNK2A2	O15164-S808	O15164	TIF1A	808	S	KSEWLDPSQKSPLHV	FALSE	FALSE	0.5956846433115064	FALSE	S/T	S/T	2.58065e-6	0.773	0.383	0.0535	0.0835
P19784	Casein kinase II subunit alpha'	CSNK2A2	O15164-S811	O15164	TIF1A	811	S	WLDPSQKSPLHVGET	FALSE	FALSE	0.5829966767090008	FALSE	S/T	S/T	1.95827e-6	0.773	0.383	0.0535	0.0835
P19784	Casein kinase II subunit alpha'	CSNK2A2	O15164-S874	O15164	TIF1A	874	S	CTFCRDLSKPEVEYD	FALSE	FALSE	0.5857226296728765	FALSE	S/T	S/T	4.94609e-5	0.773	0.383	0.0535	0.0835
P19784	Casein kinase II subunit alpha'	CSNK2A2	O15164-S1019	O15164	TIF1A	1019	S	KPEFRNESEDNKFSD	FALSE	FALSE	0.9407701435245404	FALSE	S/T	S/T	0.379918	0.773	0.383	0.0535	0.0835
P19784	Casein kinase II subunit alpha'	CSNK2A2	O15164-S1025	O15164	TIF1A	1025	S	ESEDNKFSDDSDDDF	FALSE	FALSE	0.9546302337045728	FALSE	S/T	S/T	0.999781	0.773	0.383	0.0535	0.0835
P19784	Casein kinase II subunit alpha'	CSNK2A2	O15164-S1028	O15164	TIF1A	1028	S	DNKFSDDSDDDFVQP	FALSE	FALSE	0.9463975174302	FALSE	S/T	S/T	0.999998	0.773	0.383	0.0535	0.0835
P19784	Casein kinase II subunit alpha'	CSNK2A2	O15164-S1042	O15164	TIF1A	1042	S	PRKKRLKSIEERQLL	FALSE	FALSE	0.5940928431499685	FALSE	S/T	S/T	1.42384e-5	0.773	0.383	0.0535	0.0835
P19784	Casein kinase II subunit alpha'	CSNK2A2	O15164-T101	O15164	TIF1A	101	T	PMLGSAETPPPVPAP	FALSE	FALSE	0.5662369261932171	FALSE	S/T	S/T	1.06725e-7	0.773	0.383	0.0535	0.0835
P19784	Casein kinase II subunit alpha'	CSNK2A2	O15164-T148	O15164	TIF1A	148	T	DNFFVKDTTEVPSST	FALSE	FALSE	0.5898114310920164	FALSE	S/T	S/T	3.25259e-5	0.773	0.383	0.0535	0.0835
P19784	Casein kinase II subunit alpha'	CSNK2A2	O15164-T657	O15164	TIF1A	657	T	PRPPSNRTVQSPNSS	FALSE	FALSE	0.5664028072257647	FALSE	S/T	S/T	2.00724e-7	0.773	0.383	0.0535	0.0835
P19784	Casein kinase II subunit alpha'	CSNK2A2	O15164-T761	O15164	TIF1A	761	T	NYPRSILTSLLLNSS	FALSE	FALSE	0.6874873055111437	FALSE	S/T	S/T	6.48775e-4	0.773	0.383	0.0535	0.0835
P19784	Casein kinase II subunit alpha'	CSNK2A2	O15164-T772	O15164	TIF1A	772	T	LNSSQSSTSEETVLR	FALSE	FALSE	0.9415517882583744	FALSE	S/T	S/T	0.840098	0.773	0.383	0.0535	0.0835
P19784	Casein kinase II subunit alpha'	CSNK2A2	O15164-T776	O15164	TIF1A	776	T	QSSTSEETVLRSDAP	FALSE	FALSE	0.5665405032039516	FALSE	S/T	S/T	3.48246e-7	0.773	0.383	0.0535	0.0835
P19784	Casein kinase II subunit alpha'	CSNK2A2	O15164-T786	O15164	TIF1A	786	T	RSDAPDSTGDQPGLH	FALSE	FALSE	0.6840870033640676	FALSE	S/T	S/T	8.32223e-4	0.773	0.383	0.0535	0.0835
P19784	Casein kinase II subunit alpha'	CSNK2A2	O15164-T818	O15164	TIF1A	818	T	SPLHVGETRKEDDPN	FALSE	FALSE	0.5847987895384122	FALSE	S/T	S/T	7.42645e-5	0.773	0.383	0.0535	0.0835
P19784	Casein kinase II subunit alpha'	CSNK2A2	O15164-Y234	O15164	TIF1A	234	Y	KKEQLKLYCETCDKL	FALSE	FALSE	0.5343436938445136	FALSE	S/T	Y	4.49311e-6	0.773	0.383	0.0535	0.0835
P19784	Casein kinase II subunit alpha'	CSNK2A2	O15164-Y733	O15164	TIF1A	733	Y	NSGPPENYDFPVVIV	FALSE	FALSE	0.7912655472620522	FALSE	S/T	Y	0.337688	0.773	0.383	0.0535	0.0835
P19784	Casein kinase II subunit alpha'	CSNK2A2	O15164-Y916	O15164	TIF1A	916	Y	ERLLLFLYCHEMSLA	FALSE	FALSE	0.7895000150361836	FALSE	S/T	Y	0.121326	0.773	0.383	0.0535	0.0835
P19784	Casein kinase II subunit alpha'	CSNK2A2	O15164-Y936	O15164	TIF1A	936	Y	PLTVPDYYKIIKNPM	FALSE	FALSE	0.5071947545496654	FALSE	S/T	Y	1.19554e-13	0.773	0.383	0.0535	0.0835
P19784	Casein kinase II subunit alpha'	CSNK2A2	O15164-Y996	O15164	TIF1A	996	Y	AGIKLENYFEELLKN	FALSE	FALSE	0.5267009944597469	FALSE	S/T	Y	1.79933e-6	0.773	0.383	0.0535	0.0835
P19784	Casein kinase II subunit alpha'	CSNK2A2	O15165-6-S3	O15165-6	LRAD4-6	3	S	_____MSSDHLNNST	FALSE	FALSE	0.5184898920001891	FALSE	S/T	S/T	0.885862	0.526	0.25	0.041	0.041
P19784	Casein kinase II subunit alpha'	CSNK2A2	O15169-S215	O15169	AXIN1	215	S	LEYTRTGSESPKVCS	FALSE	FALSE	0.540617538096252	FALSE	S/T	S/T	0.00712904	0.763	0.493	0.041	0.041
P19784	Casein kinase II subunit alpha'	CSNK2A2	O15169-S579	O15169	AXIN1	579	S	GARSRGYSESVGAAP	FALSE	FALSE	0.665440905524095	FALSE	S/T	S/T	0.0401667	0.763	0.493	0.041	0.041
P19784	Casein kinase II subunit alpha'	CSNK2A2	O15169-S623	O15169	AXIN1	623	S	STEVPGASEDAEKNQ	FALSE	FALSE	0.5427562567624965	FALSE	S/T	S/T	0.0223302	0.763	0.493	0.041	0.041
P19784	Casein kinase II subunit alpha'	CSNK2A2	O15169-T213	O15169	AXIN1	213	T	IYLEYTRTGSESPKV	FALSE	FALSE	0.6663713450515379	FALSE	S/T	S/T	0.0415716	0.763	0.493	0.041	0.041
P19784	Casein kinase II subunit alpha'	CSNK2A2	O15169-T617	O15169	AXIN1	617	T	ESGKSASTEVPGASE	FALSE	FALSE	0.5202959664464102	FALSE	S/T	S/T	0.00610209	0.763	0.493	0.041	0.041
P19784	Casein kinase II subunit alpha'	CSNK2A2	O15173-S173	O15173	PGRC2	173	S	RDEYDDLSDLNAVQM	FALSE	FALSE	0.5396836323891132	FALSE	S/T	S/T	0.646595	0.541	0.211	0.041	0.041
P19784	Casein kinase II subunit alpha'	CSNK2A2	O15173-T211	O15173	PGRC2	211	T	GEEPSEYTDEEDTKD	FALSE	FALSE	0.5761917799600517	FALSE	S/T	S/T	0.999998	0.541	0.211	0.041	0.041
P19784	Casein kinase II subunit alpha'	CSNK2A2	O15182-S23	O15182	CETN3	23	S	RKKRRELSEEQKQEI	FALSE	FALSE	0.5297508366523992	FALSE	S/T	S/T	0.515985	0.632	0.254	0.041	0.041
P19784	Casein kinase II subunit alpha'	CSNK2A2	O15182-S135	O15182	CETN3	135	S	RELGENMSDEELRAM	FALSE	FALSE	0.5987452145564132	FALSE	S/T	S/T	0.999992	0.632	0.254	0.041	0.041
P19784	Casein kinase II subunit alpha'	CSNK2A2	O15182-T39	O15182	CETN3	39	T	DAFELFDTDKDEAID	FALSE	FALSE	0.5637880487494583	FALSE	S/T	S/T	0.999775	0.632	0.254	0.041	0.041
P19784	Casein kinase II subunit alpha'	CSNK2A2	O15195-S122	O15195	VILL	122	S	YRKGGLASDLKHVET	FALSE	FALSE	0.5050717031679772	FALSE	S/T	S/T	0.727176	0.499	0.183	0.041	0.041
P19784	Casein kinase II subunit alpha'	CSNK2A2	O15209-S599	O15209	ZBT22	599	S	SPGVGGGSGDEASAA	FALSE	FALSE	0.5389544078865542	FALSE	S/T	S/T	0.711448	0.65	0.19	0.041	0.041
P19784	Casein kinase II subunit alpha'	CSNK2A2	O15213-S41	O15213	WDR46	41	S	VPTTAGASPGPPRNK	FALSE	FALSE	0.6839617347001565	FALSE	S/T	S/T	1.44057e-7	0.536	0.096	0.0595	0.2285
P19784	Casein kinase II subunit alpha'	CSNK2A2	O15213-S124	O15213	WDR46	124	S	KSRKLPHSKAKTRSR	FALSE	FALSE	0.6385126351257164	FALSE	S/T	S/T	1.18309e-10	0.536	0.096	0.0595	0.2285
P19784	Casein kinase II subunit alpha'	CSNK2A2	O15213-S149	O15213	WDR46	149	S	TSIKAARSELLLAEE	FALSE	FALSE	0.8463379532791394	FALSE	S/T	S/T	0.179407	0.536	0.096	0.0595	0.2285
P19784	Casein kinase II subunit alpha'	CSNK2A2	O15213-S528	O15213	WDR46	528	S	LAEVDVISLEQGKKE	FALSE	FALSE	0.6726165130487429	FALSE	S/T	S/T	2.68979e-8	0.536	0.096	0.0595	0.2285
P19784	Casein kinase II subunit alpha'	CSNK2A2	O15213-S560	O15213	WDR46	560	S	KPKQKGRSSTASLVK	FALSE	FALSE	0.7050751847695597	FALSE	S/T	S/T	8.94193e-5	0.536	0.096	0.0595	0.2285
P19784	Casein kinase II subunit alpha'	CSNK2A2	O15213-S561	O15213	WDR46	561	S	PKQKGRSSTASLVKR	FALSE	FALSE	0.724803892420113	FALSE	S/T	S/T	1.27654e-4	0.536	0.096	0.0595	0.2285
P19784	Casein kinase II subunit alpha'	CSNK2A2	O15213-S564	O15213	WDR46	564	S	KGRSSTASLVKRKRK	FALSE	FALSE	0.6385126351257164	FALSE	S/T	S/T	1.48802e-10	0.536	0.096	0.0595	0.2285
P19784	Casein kinase II subunit alpha'	CSNK2A2	O15213-T3	O15213	WDR46	3	T	_____METAPKPGKD	FALSE	FALSE	0.722182383651677	FALSE	S/T	S/T	5.96893e-7	0.536	0.096	0.0595	0.2285
P19784	Casein kinase II subunit alpha'	CSNK2A2	O15213-T36	O15213	WDR46	36	T	WEEETVPTTAGASPG	FALSE	FALSE	0.7153358870305117	FALSE	S/T	S/T	2.64031e-5	0.536	0.096	0.0595	0.2285
P19784	Casein kinase II subunit alpha'	CSNK2A2	O15213-T37	O15213	WDR46	37	T	EEETVPTTAGASPGP	FALSE	FALSE	0.7222379392072326	FALSE	S/T	S/T	9.51516e-7	0.536	0.096	0.0595	0.2285
P19784	Casein kinase II subunit alpha'	CSNK2A2	O15213-T168	O15213	WDR46	168	T	EGEDGEDTAKICQAD	FALSE	FALSE	0.7020451960416821	FALSE	S/T	S/T	2.57831e-7	0.536	0.096	0.0595	0.2285
P19784	Casein kinase II subunit alpha'	CSNK2A2	O15213-T598	O15213	WDR46	598	T	KEAKAKPTGARPSAL	FALSE	FALSE	0.7335722095875857	FALSE	S/T	S/T	5.15769e-6	0.536	0.096	0.0595	0.2285
P19784	Casein kinase II subunit alpha'	CSNK2A2	O15228-S589	O15228	GNPAT	589	S	IICKYLLSEEEDHFS	FALSE	FALSE	0.718943612489965	FALSE	S/T	S/T	0.99955	0.581	0.303	0.041	0.041
P19784	Casein kinase II subunit alpha'	CSNK2A2	O15228-S625	O15228	GNPAT	625	S	QCYDVLSSDVQKNAL	FALSE	FALSE	0.7217280520086324	FALSE	S/T	S/T	0.985069	0.581	0.303	0.041	0.041
P19784	Casein kinase II subunit alpha'	CSNK2A2	O15231-S67	O15231	ZN185	67	S	SRATSFSSAGEVPKP	FALSE	FALSE	0.5072423733835671	FALSE	S/T	S/T	0.0922063	0.477	0.288	0.041	0.041
P19784	Casein kinase II subunit alpha'	CSNK2A2	O15231-S170	O15231	ZN185	170	S	EEEVVPFSSDEQKRR	FALSE	FALSE	0.6324105428688358	FALSE	S/T	S/T	0.808713	0.477	0.293	0.041	0.041
P19784	Casein kinase II subunit alpha'	CSNK2A2	O15231-S455	O15231	ZN185	455	S	PERQSSPSGSEQLVR	FALSE	FALSE	0.7214252013553648	FALSE	S/T	S/T	0.525662	0.477	0.43	0.041	0.041
P19784	Casein kinase II subunit alpha'	CSNK2A2	O15231-S521	O15231	ZN185	521	S	PEQQNSPSGSEQFVR	FALSE	FALSE	0.5253451578567063	FALSE	S/T	S/T	0.458215	0.477	0.275	0.041	0.041
P19784	Casein kinase II subunit alpha'	CSNK2A2	O15231-S601	O15231	ZN185	601	S	SARYSNVSSIEDSFA	FALSE	FALSE	0.7172690797065217	FALSE	S/T	S/T	0.761223	0.477	0.433	0.041	0.041
P19784	Casein kinase II subunit alpha'	CSNK2A2	O15232-S407	O15232	MATN3	407	S	GCQHICVSDGAASYH	FALSE	FALSE	0.6337306814063053	FALSE	S/T	S/T	0.773194	0.434	0.311	0.041	0.041
P19784	Casein kinase II subunit alpha'	CSNK2A2	O15234-S23	O15234	CASC3	23	S	EESGASGSDSGGSPL	FALSE	FALSE	0.5765975613234778	FALSE	S/T	S/T	0.953688	0.691	0.188	0.041	0.041
P19784	Casein kinase II subunit alpha'	CSNK2A2	O15240-S65	O15240	VGF	65	S	EVRGARNSEPQDEGE	FALSE	FALSE	0.6978466832717819	FALSE	S/T	S/T	0.143259	0.598	0.377	0.041	0.041
P19784	Casein kinase II subunit alpha'	CSNK2A2	O15240-S360	O15240	VGF	360	S	EAAEERESAREEEEA	FALSE	FALSE	0.7047325751497999	FALSE	S/T	S/T	0.109664	0.598	0.377	0.041	0.041
P19784	Casein kinase II subunit alpha'	CSNK2A2	O15259-S121	O15259	NPHP1	121	S	PTEEEEESESEDSED	FALSE	FALSE	0.6582943714580933	FALSE	S/T	S/T	0.999932	0.507	0.349	0.041	0.041
P19784	Casein kinase II subunit alpha'	CSNK2A2	O15259-S123	O15259	NPHP1	123	S	EEEEESESEDSEDSG	FALSE	FALSE	0.6482543184428199	FALSE	S/T	S/T	0.931811	0.507	0.349	0.041	0.041
P19784	Casein kinase II subunit alpha'	CSNK2A2	O15259-S126	O15259	NPHP1	126	S	EESESEDSEDSGGEE	FALSE	FALSE	0.6322368156131016	FALSE	S/T	S/T	0.880754	0.507	0.349	0.041	0.041
P19784	Casein kinase II subunit alpha'	CSNK2A2	O15265-S337	O15265	ATX7	337	S	KFLNKRLSEREFDPD	FALSE	FALSE	0.6455538415226567	FALSE	S/T	S/T	0.994021	0.738	0.231	0.041	0.041
P19784	Casein kinase II subunit alpha'	CSNK2A2	O15265-S491	O15265	ATX7	491	S	TEPASRLSSEEGEGD	FALSE	FALSE	0.6266545806565996	FALSE	S/T	S/T	0.931728	0.738	0.231	0.041	0.041
P19784	Casein kinase II subunit alpha'	CSNK2A2	O15266-S106	O15266	SHOX	106	S	EKREDVKSEDEDGQT	FALSE	FALSE	0.5698588299687781	FALSE	S/T	S/T	0.999441	0.729	0.184	0.041	0.041
P19784	Casein kinase II subunit alpha'	CSNK2A2	O15269-S50	O15269	SPTC1	50	S	TYKLQERSDLTVKEK	FALSE	FALSE	0.7551978880620148	FALSE	S/T	S/T	0.738098	0.451	0.311	0.098	0.041
P19784	Casein kinase II subunit alpha'	CSNK2A2	O15269-T453	O15269	SPTC1	453	T	VVVTVEQTEEELERA	FALSE	FALSE	0.7453989161112976	FALSE	S/T	S/T	0.998557	0.451	0.311	0.098	0.041
P19784	Casein kinase II subunit alpha'	CSNK2A2	O15270-T560	O15270	SPTC2	560	T	DETTYEETED_____	FALSE	FALSE	0.6098744523956577	FALSE	S/T	S/T	0.779412	0.355	0.301	0.041	0.041
P19784	Casein kinase II subunit alpha'	CSNK2A2	O15294-S3	O15294	OGT1	3	S	_____MASSVGNVAD	FALSE	FALSE	0.5235281590444327	FALSE	S/T	S/T	1.54978e-5	0.758	0.406	0.08750000000000001	0.08700000000000001
P19784	Casein kinase II subunit alpha'	CSNK2A2	O15294-S1045	O15294	OGT1	1045	S	KPVEVTESA______	FALSE	FALSE	0.5672392388652782	FALSE	S/T	S/T	2.2717e-4	0.758	0.406	0.08750000000000001	0.08700000000000001
P19784	Casein kinase II subunit alpha'	CSNK2A2	O15294-T985	O15294	OGT1	985	T	DIAVKLGTDLEYLKK	FALSE	FALSE	0.9277841082180718	FALSE	S/T	S/T	0.99989	0.758	0.406	0.08750000000000001	0.08700000000000001
P19784	Casein kinase II subunit alpha'	CSNK2A2	O15297-T34	O15297	PPM1D	34	T	IVVEPEPTAEEKPSP	FALSE	FALSE	0.5409250392189641	FALSE	S/T	S/T	0.0171912	0.739	0.342	0.041	0.041
P19784	Casein kinase II subunit alpha'	CSNK2A2	O15305-S47	O15305	PMM2	47	S	KIGVVGGSDFEKVQE	FALSE	FALSE	0.8385719163674121	FALSE	S/T	S/T	0.999982	0.616	0.167	0.051	0.041
P19784	Casein kinase II subunit alpha'	CSNK2A2	O15305-Y145	O15305	PMM2	145	Y	QEERIEFYELDKKEN	FALSE	FALSE	0.5764091240391905	FALSE	S/T	Y	0.572412	0.616	0.167	0.051	0.041
P19784	Casein kinase II subunit alpha'	CSNK2A2	O15318-S157	O15318	RPC7	157	S	KRGDGEKSDEENEEK	FALSE	FALSE	0.6647454126806105	FALSE	S/T	S/T	0.999999	0.744	0.218	0.041	0.041
P19784	Casein kinase II subunit alpha'	CSNK2A2	O15327-S490	O15327	INP4B	490	S	KKPPSPKSSTEESSP	FALSE	FALSE	0.6975754909045411	FALSE	S/T	S/T	0.435705	0.541	0.375	0.041	0.041
P19784	Casein kinase II subunit alpha'	CSNK2A2	O15327-S491	O15327	INP4B	491	S	KPPSPKSSTEESSPQ	FALSE	FALSE	0.6408745061731425	FALSE	S/T	S/T	0.144063	0.541	0.375	0.041	0.041
P19784	Casein kinase II subunit alpha'	CSNK2A2	O15327-S549	O15327	INP4B	549	S	LIERDGGSEGSGGNN	FALSE	FALSE	0.6661193846157277	FALSE	S/T	S/T	0.333869	0.541	0.375	0.041	0.041
P19784	Casein kinase II subunit alpha'	CSNK2A2	O15327-T492	O15327	INP4B	492	T	PPSPKSSTEESSPQD	FALSE	FALSE	0.6406125553051245	FALSE	S/T	S/T	0.132725	0.541	0.375	0.041	0.041
P19784	Casein kinase II subunit alpha'	CSNK2A2	O15350-S47	O15350	P73	47	S	EVVGGTDSSMDVFHL	FALSE	FALSE	0.8394476788589654	FALSE	S/T	S/T	0.583797	0.776	0.396	0.041	0.041
P19784	Casein kinase II subunit alpha'	CSNK2A2	O15355-S195	O15355	PPM1G	195	S	GEAGPEDSTRETPSQ	FALSE	FALSE	0.6243422877354192	FALSE	S/T	S/T	0.0594427	0.744	0.331	0.041	0.041
P19784	Casein kinase II subunit alpha'	CSNK2A2	O15355-S216	O15355	PPM1G	216	S	KAYTGFSSNSERGTE	FALSE	FALSE	0.5716082997497621	FALSE	S/T	S/T	0.0282957	0.744	0.331	0.041	0.041
P19784	Casein kinase II subunit alpha'	CSNK2A2	O15355-S218	O15355	PPM1G	218	S	YTGFSSNSERGTEAG	FALSE	FALSE	0.5242763694833078	FALSE	S/T	S/T	0.00660162	0.744	0.331	0.041	0.041
P19784	Casein kinase II subunit alpha'	CSNK2A2	O15355-S245	O15355	PPM1G	245	S	GPSCSSASDKLPRVA	FALSE	FALSE	0.8043499939663377	FALSE	S/T	S/T	0.818661	0.744	0.331	0.041	0.041
P19784	Casein kinase II subunit alpha'	CSNK2A2	O15355-S260	O15355	PPM1G	260	S	KSKFFEDSEDESDEA	FALSE	FALSE	0.8105769017182912	FALSE	S/T	S/T	0.999934	0.744	0.331	0.041	0.041
P19784	Casein kinase II subunit alpha'	CSNK2A2	O15355-S264	O15355	PPM1G	264	S	FEDSEDESDEAEEEE	FALSE	FALSE	0.8119319078187461	FALSE	S/T	S/T	0.962128	0.744	0.331	0.041	0.041
P19784	Casein kinase II subunit alpha'	CSNK2A2	O15355-S325	O15355	PPM1G	325	S	EGKEEPGSDSGTTAV	FALSE	FALSE	0.7817403555193712	FALSE	S/T	S/T	0.493837	0.744	0.331	0.041	0.041
P19784	Casein kinase II subunit alpha'	CSNK2A2	O15355-S537	O15355	PPM1G	537	S	GAEENGNSDKKKKAK	FALSE	FALSE	0.7803275101655621	FALSE	S/T	S/T	0.466418	0.744	0.331	0.041	0.041
P19784	Casein kinase II subunit alpha'	CSNK2A2	O15355-T122	O15355	PPM1G	122	T	AQIAGRPTEDEDEKE	FALSE	FALSE	0.8053520289275146	FALSE	S/T	S/T	0.997928	0.744	0.331	0.041	0.041
P19784	Casein kinase II subunit alpha'	CSNK2A2	O15355-T177	O15355	PPM1G	177	T	HSKSGGGTGEEPGSQ	FALSE	FALSE	0.6510829636097083	FALSE	S/T	S/T	0.212621	0.744	0.331	0.041	0.041
P19784	Casein kinase II subunit alpha'	CSNK2A2	O15355-T528	O15355	PPM1G	528	T	KLEEVLSTEGAEENG	FALSE	FALSE	0.5278660047853082	FALSE	S/T	S/T	0.0111819	0.744	0.331	0.041	0.041
P19784	Casein kinase II subunit alpha'	CSNK2A2	O15357-S49	O15357	SHIP2	49	S	GSFLVRDSESVAGAF	FALSE	FALSE	0.5314147089213445	FALSE	S/T	S/T	0.0186164	0.727	0.356	0.041	0.041
P19784	Casein kinase II subunit alpha'	CSNK2A2	O15357-S132	O15357	SHIP2	132	S	PPDDRDASDGEDEKP	FALSE	FALSE	0.8178706186991315	FALSE	S/T	S/T	0.999998	0.727	0.356	0.041	0.041
P19784	Casein kinase II subunit alpha'	CSNK2A2	O15357-S1131	O15357	SHIP2	1131	S	LQMAKTLSEVDYAPA	FALSE	FALSE	0.8151881695547345	FALSE	S/T	S/T	0.924516	0.727	0.356	0.041	0.041
P19784	Casein kinase II subunit alpha'	CSNK2A2	O15357-S1160	O15357	SHIP2	1160	S	QPPRGLPSDYGRPLS	FALSE	FALSE	0.8077847241510682	FALSE	S/T	S/T	0.851596	0.727	0.356	0.041	0.041
P19784	Casein kinase II subunit alpha'	CSNK2A2	O15360-S337	O15360	FANCA	337	S	HSPVLKASDAVQMQR	FALSE	FALSE	0.7976915723665341	FALSE	S/T	S/T	0.45134	0.73	0.337	0.041	0.041
P19784	Casein kinase II subunit alpha'	CSNK2A2	O15360-S695	O15360	FANCA	695	S	LGHNEDDSSVEISKI	FALSE	FALSE	0.8129441152271746	FALSE	S/T	S/T	0.769461	0.73	0.337	0.041	0.041
P19784	Casein kinase II subunit alpha'	CSNK2A2	O15360-S1208	O15360	FANCA	1208	S	QEGRQFASDFLSPEA	FALSE	FALSE	0.8238491108362817	FALSE	S/T	S/T	0.965383	0.73	0.337	0.041	0.041
P19784	Casein kinase II subunit alpha'	CSNK2A2	O15360-T1309	O15360	FANCA	1309	T	WLALFQLTESDLRLG	FALSE	FALSE	0.8058118047204437	FALSE	S/T	S/T	0.875274	0.73	0.337	0.041	0.041
P19784	Casein kinase II subunit alpha'	CSNK2A2	O15371-S166	O15371	EIF3D	166	S	DSSVEVRSDWEVKEE	FALSE	FALSE	0.7628710506063355	FALSE	S/T	S/T	0.999986	0.556	0.177	0.096	0.041
P19784	Casein kinase II subunit alpha'	CSNK2A2	O15371-S528	O15371	EIF3D	528	S	SLPDGTFSSDEDEEE	FALSE	FALSE	0.7475317581777134	FALSE	S/T	S/T	0.994469	0.556	0.177	0.096	0.041
P19784	Casein kinase II subunit alpha'	CSNK2A2	O15371-S529	O15371	EIF3D	529	S	LPDGTFSSDEDEEEE	FALSE	FALSE	0.7669276255373572	FALSE	S/T	S/T	0.999999	0.556	0.177	0.096	0.041
P19784	Casein kinase II subunit alpha'	CSNK2A2	O15371-T548	O15371	EIF3D	548	T	EEEEEEET_______	FALSE	FALSE	0.6309862905103596	FALSE	S/T	S/T	0.181605	0.556	0.177	0.096	0.041
P19784	Casein kinase II subunit alpha'	CSNK2A2	O15372-S3	O15372	EIF3H	3	S	_____MASRKEGTGS	FALSE	FALSE	0.6561680548733594	FALSE	S/T	S/T	7.66935e-6	0.544	0.293	0.068	0.306
P19784	Casein kinase II subunit alpha'	CSNK2A2	O15372-S10	O15372	EIF3H	10	S	SRKEGTGSTATSSSS	FALSE	FALSE	0.699406190525903	FALSE	S/T	S/T	4.82681e-5	0.544	0.293	0.068	0.306
P19784	Casein kinase II subunit alpha'	CSNK2A2	O15372-S14	O15372	EIF3H	14	S	GTGSTATSSSSTAGA	FALSE	FALSE	0.7606999074818749	FALSE	S/T	S/T	0.00304528	0.544	0.293	0.068	0.306
P19784	Casein kinase II subunit alpha'	CSNK2A2	O15372-S15	O15372	EIF3H	15	S	TGSTATSSSSTAGAA	FALSE	FALSE	0.7149007364911056	FALSE	S/T	S/T	2.44013e-4	0.544	0.293	0.068	0.306
P19784	Casein kinase II subunit alpha'	CSNK2A2	O15372-S16	O15372	EIF3H	16	S	GSTATSSSSTAGAAG	FALSE	FALSE	0.725940470484246	FALSE	S/T	S/T	3.16799e-4	0.544	0.293	0.068	0.306
P19784	Casein kinase II subunit alpha'	CSNK2A2	O15372-S17	O15372	EIF3H	17	S	STATSSSSTAGAAGK	FALSE	FALSE	0.6956239721594742	FALSE	S/T	S/T	7.17977e-5	0.544	0.293	0.068	0.306
P19784	Casein kinase II subunit alpha'	CSNK2A2	O15372-S31	O15372	EIF3H	31	S	KGKGKGGSGDSAVKQ	FALSE	FALSE	0.756852228366142	FALSE	S/T	S/T	0.0014717	0.544	0.293	0.068	0.306
P19784	Casein kinase II subunit alpha'	CSNK2A2	O15372-S163	O15372	EIF3H	163	S	KTAQGSLSLKAYRLT	FALSE	FALSE	0.5635124595557238	FALSE	S/T	S/T	2.80191e-10	0.544	0.293	0.068	0.306
P19784	Casein kinase II subunit alpha'	CSNK2A2	O15372-S183	O15372	EIF3H	183	S	VCKEKDFSPEALKKA	FALSE	FALSE	0.6359459326765924	FALSE	S/T	S/T	7.72667e-7	0.544	0.293	0.068	0.306
P19784	Casein kinase II subunit alpha'	CSNK2A2	O15372-S236	O15372	EIF3H	236	S	ELLSLASSNHLGKNL	FALSE	FALSE	0.6561680548733594	FALSE	S/T	S/T	8.41364e-6	0.544	0.293	0.068	0.306
P19784	Casein kinase II subunit alpha'	CSNK2A2	O15372-S290	O15372	EIF3H	290	S	QENMQRQSRGEPPLP	FALSE	FALSE	0.6561680548733594	FALSE	S/T	S/T	8.34192e-6	0.544	0.293	0.068	0.306
P19784	Casein kinase II subunit alpha'	CSNK2A2	O15372-S316	O15372	EIF3H	316	S	QPPARMDSLLIAGQI	FALSE	FALSE	0.5513144079366286	FALSE	S/T	S/T	9.21895e-12	0.544	0.293	0.068	0.306
P19784	Casein kinase II subunit alpha'	CSNK2A2	O15372-T8	O15372	EIF3H	8	T	MASRKEGTGSTATSS	FALSE	FALSE	0.6931308758023124	FALSE	S/T	S/T	4.23974e-5	0.544	0.293	0.068	0.306
P19784	Casein kinase II subunit alpha'	CSNK2A2	O15372-T11	O15372	EIF3H	11	T	RKEGTGSTATSSSST	FALSE	FALSE	0.7010696825893953	FALSE	S/T	S/T	4.9611e-5	0.544	0.293	0.068	0.306
P19784	Casein kinase II subunit alpha'	CSNK2A2	O15372-T18	O15372	EIF3H	18	T	TATSSSSTAGAAGKG	FALSE	FALSE	0.6555335607033698	FALSE	S/T	S/T	1.85331e-6	0.544	0.293	0.068	0.306
P19784	Casein kinase II subunit alpha'	CSNK2A2	O15372-T262	O15372	EIF3H	262	T	QDIVKYNTYMRNTSK	FALSE	FALSE	0.557011583803124	FALSE	S/T	S/T	6.29871e-11	0.544	0.293	0.068	0.306
P19784	Casein kinase II subunit alpha'	CSNK2A2	O15372-Y263	O15372	EIF3H	263	Y	DIVKYNTYMRNTSKQ	FALSE	FALSE	0.6651547061446036	FALSE	S/T	Y	4.33125e-7	0.544	0.293	0.068	0.306
P19784	Casein kinase II subunit alpha'	CSNK2A2	O15379-S74	O15379	HDAC3	74	S	IDFLQRVSPTNMQGF	FALSE	FALSE	0.8240978801019888	FALSE	S/T	S/T	4.93474e-7	0.781	0.344	0.09	0.189
P19784	Casein kinase II subunit alpha'	CSNK2A2	O15379-S374	O15379	HDAC3	374	S	KMLNHAPSVQIHDVP	FALSE	FALSE	0.8051133058169238	FALSE	S/T	S/T	6.47478e-8	0.781	0.344	0.09	0.189
P19784	Casein kinase II subunit alpha'	CSNK2A2	O15379-S424	O15379	HDAC3	424	S	DHDNDKESDVEI___	FALSE	FALSE	0.9678503652406756	FALSE	S/T	S/T	1	0.781	0.344	0.09	0.189
P19784	Casein kinase II subunit alpha'	CSNK2A2	O15379-T76	O15379	HDAC3	76	T	FLQRVSPTNMQGFTK	FALSE	FALSE	0.8580841977961193	FALSE	S/T	S/T	3.68694e-5	0.781	0.344	0.09	0.189
P19784	Casein kinase II subunit alpha'	CSNK2A2	O15379-Y66	O15379	HDAC3	66	Y	CRFHSEDYIDFLQRV	FALSE	FALSE	0.7637763143459538	FALSE	S/T	Y	8.94352e-10	0.781	0.344	0.09	0.189
P19784	Casein kinase II subunit alpha'	CSNK2A2	O15379-Y325	O15379	HDAC3	325	Y	AISEELPYSEYFEYF	FALSE	FALSE	0.8403818406572058	FALSE	S/T	Y	1.60043e-5	0.781	0.344	0.09	0.189
P19784	Casein kinase II subunit alpha'	CSNK2A2	O15379-Y328	O15379	HDAC3	328	Y	EELPYSEYFEYFAPD	FALSE	FALSE	0.7003446892504046	FALSE	S/T	Y	2.23927e-11	0.781	0.344	0.09	0.189
P19784	Casein kinase II subunit alpha'	CSNK2A2	O15379-Y331	O15379	HDAC3	331	Y	PYSEYFEYFAPDFTL	FALSE	FALSE	0.7587763143459538	FALSE	S/T	Y	5.06297e-10	0.781	0.344	0.09	0.189
P19784	Casein kinase II subunit alpha'	CSNK2A2	O15379-Y404	O15379	HDAC3	404	Y	ERGPEENYSRPEAPN	FALSE	FALSE	0.8598860102012287	FALSE	S/T	Y	7.10989e-5	0.781	0.344	0.09	0.189
P19784	Casein kinase II subunit alpha'	CSNK2A2	O15379-Y414	O15379	HDAC3	414	Y	PEAPNEFYDGDHDND	FALSE	FALSE	0.9171707164451128	FALSE	S/T	Y	0.999992	0.781	0.344	0.09	0.189
P19784	Casein kinase II subunit alpha'	CSNK2A2	O15381-S37	O15381	NVL	37	S	VDIGVLASDLQRVYS	FALSE	FALSE	0.5449145069501226	FALSE	S/T	S/T	0.919633	0.694	0.178	0.041	0.041
P19784	Casein kinase II subunit alpha'	CSNK2A2	O15381-S215	O15381	NVL	215	S	KDSSLLESDMKRKGK	FALSE	FALSE	0.5526532688733455	FALSE	S/T	S/T	0.87459	0.694	0.178	0.041	0.041
P19784	Casein kinase II subunit alpha'	CSNK2A2	O15381-T76	O15381	NVL	76	T	EKELKNLTELEDEHL	FALSE	FALSE	0.5593548054384831	FALSE	S/T	S/T	0.99768	0.694	0.178	0.041	0.041
P19784	Casein kinase II subunit alpha'	CSNK2A2	O15392-T48	O15392	BIRC5	48	T	AGFIHCPTENEPDLA	FALSE	FALSE	0.8331140738668991	FALSE	S/T	S/T	0.989663	0.707	0.502	0.041	0.041
P19784	Casein kinase II subunit alpha'	CSNK2A2	O15397-S595	O15397	IPO8	595	S	IFGKVLQSDEYEEVE	FALSE	FALSE	0.7108907909635953	FALSE	S/T	S/T	0.335072	0.658	0.301	0.041	0.041
P19784	Casein kinase II subunit alpha'	CSNK2A2	O15397-S902	O15397	IPO8	902	S	MEENEEISSDEEETN	FALSE	FALSE	0.7623953631918251	FALSE	S/T	S/T	0.9712	0.658	0.301	0.041	0.041
P19784	Casein kinase II subunit alpha'	CSNK2A2	O15397-S903	O15397	IPO8	903	S	EENEEISSDEEETNV	FALSE	FALSE	0.7525919129014607	FALSE	S/T	S/T	0.999999	0.658	0.301	0.041	0.041
P19784	Casein kinase II subunit alpha'	CSNK2A2	O15400-S136	O15400	STX7	136	S	SGSFPEDSSKERNLV	FALSE	FALSE	0.5615193287057073	FALSE	S/T	S/T	0.799307	0.581	0.212	0.041	0.041
P19784	Casein kinase II subunit alpha'	CSNK2A2	O15400-T161	O15400	STX7	161	T	QVQDEEITEDDLRLI	FALSE	FALSE	0.5695292775598659	FALSE	S/T	S/T	0.986562	0.581	0.212	0.041	0.041
P19784	Casein kinase II subunit alpha'	CSNK2A2	O15409-S331	O15409	FOXP2	331	S	LSARRDSSSHEETGA	FALSE	FALSE	0.5565999344375585	FALSE	S/T	S/T	0.66276	0.65	0.255	0.041	0.041
P19784	Casein kinase II subunit alpha'	CSNK2A2	O15417-S1563	O15417	TNC18	1563	S	SSKSLLTSDDYELGA	FALSE	FALSE	0.7064003445634703	FALSE	S/T	S/T	0.209326	0.653	0.411	0.041	0.041
P19784	Casein kinase II subunit alpha'	CSNK2A2	O15417-S1621	O15417	TNC18	1621	S	IKKKKMASDQEQLAS	FALSE	FALSE	0.6849520568239063	FALSE	S/T	S/T	0.999959	0.653	0.286	0.041	0.041
P19784	Casein kinase II subunit alpha'	CSNK2A2	O15417-S1915	O15417	TNC18	1915	S	TEFEYTDSESEVKVR	FALSE	FALSE	0.5647794696797152	FALSE	S/T	S/T	0.999446	0.653	0.239	0.041	0.041
P19784	Casein kinase II subunit alpha'	CSNK2A2	O15417-S1989	O15417	TNC18	1989	S	FEAGPEASDDDLWTR	FALSE	FALSE	0.5610553900219545	FALSE	S/T	S/T	0.999971	0.653	0.195	0.041	0.041
P19784	Casein kinase II subunit alpha'	CSNK2A2	O15417-S2130	O15417	TNC18	2130	S	PNQDSSFSEDEHLPR	FALSE	FALSE	0.6277181247288982	FALSE	S/T	S/T	0.999549	0.653	0.281	0.041	0.041
P19784	Casein kinase II subunit alpha'	CSNK2A2	O15417-T1733	O15417	TNC18	1733	T	VSSYSYNTDSEEDEE	FALSE	FALSE	0.6418366106376374	FALSE	S/T	S/T	0.999998	0.653	0.259	0.041	0.041
P19784	Casein kinase II subunit alpha'	CSNK2A2	O15417-T1913	O15417	TNC18	1913	T	LGTEFEYTDSESEVK	FALSE	FALSE	0.5473124377665962	FALSE	S/T	S/T	0.999997	0.653	0.153	0.041	0.041
P19784	Casein kinase II subunit alpha'	CSNK2A2	O15438-S767	O15438	MRP3	767	S	SLARAVYSDADIFLL	FALSE	FALSE	0.7233726899643914	FALSE	S/T	S/T	0.99986	0.469	0.177	0.0515	0.099
P19784	Casein kinase II subunit alpha'	CSNK2A2	O15438-S912	O15438	MRP3	912	S	RQLSALSSDGEGQGR	FALSE	FALSE	0.7552422347434062	FALSE	S/T	S/T	0.999996	0.469	0.177	0.0515	0.099
P19784	Casein kinase II subunit alpha'	CSNK2A2	O15438-S1248	O15438	MRP3	1248	S	NWMIRMMSDLESNIV	FALSE	FALSE	0.7618110925587533	FALSE	S/T	S/T	0.999945	0.469	0.177	0.0515	0.099
P19784	Casein kinase II subunit alpha'	CSNK2A2	O15438-T887	O15438	MRP3	887	T	EDTLSNHTDLTDNDP	FALSE	FALSE	0.6611069437275036	FALSE	S/T	S/T	0.60636	0.469	0.177	0.0515	0.099
P19784	Casein kinase II subunit alpha'	CSNK2A2	O15438-T890	O15438	MRP3	890	T	LSNHTDLTDNDPVTY	FALSE	FALSE	0.7070824481471568	FALSE	S/T	S/T	0.999669	0.469	0.177	0.0515	0.099
P19784	Casein kinase II subunit alpha'	CSNK2A2	O15439-S404	O15439	MRP4	404	S	QRNRQLPSDGKKMVH	FALSE	FALSE	0.5402543354681458	FALSE	S/T	S/T	0.703623	0.526	0.246	0.041	0.041
P19784	Casein kinase II subunit alpha'	CSNK2A2	O15440-S553	O15440	MRP5	553	S	KGHLLLDSDERPSPE	FALSE	FALSE	0.6538534437079546	FALSE	S/T	S/T	0.771496	0.586	0.193	0.0515	0.099
P19784	Casein kinase II subunit alpha'	CSNK2A2	O15440-T351	O15440	MRP5	351	T	RRKCVAATDERVQKM	FALSE	FALSE	0.5920004213665299	FALSE	S/T	S/T	0.294817	0.586	0.193	0.0515	0.099
P19784	Casein kinase II subunit alpha'	CSNK2A2	O15446-S488	O15446	RPA34	488	S	MPGPPLNSESGEEAP	FALSE	FALSE	0.5151436526852144	FALSE	S/T	S/T	0.287813	0.708	0.223	0.041	0.041
P19784	Casein kinase II subunit alpha'	CSNK2A2	O15446-S490	O15446	RPA34	490	S	GPPLNSESGEEAPTG	FALSE	FALSE	0.6371925882224809	FALSE	S/T	S/T	0.943807	0.708	0.223	0.041	0.041
P19784	Casein kinase II subunit alpha'	CSNK2A2	O15460-S346	O15460	P4HA2	346	S	VRYYDVMSDEEIERI	FALSE	FALSE	0.7170828063024907	FALSE	S/T	S/T	0.999999	0.705	0.221	0.041	0.041
P19784	Casein kinase II subunit alpha'	CSNK2A2	O15482-S26	O15482	TEX28	26	S	VPSCRSLSSSEDGPS	FALSE	FALSE	0.5666733375496743	FALSE	S/T	S/T	0.852181	0.363	0.467	0.041	0.041
P19784	Casein kinase II subunit alpha'	CSNK2A2	O15484-T35	O15484	CAN5	35	T	EDPLFPATDDSLYYK	FALSE	FALSE	0.6223780779158511	FALSE	S/T	S/T	0.855322	0.441	0.333	0.041	0.041
P19784	Casein kinase II subunit alpha'	CSNK2A2	O15488-S2	O15488	GLYG2	2	S	______MSETEFHHG	FALSE	FALSE	0.5314461628855777	FALSE	S/T	S/T	0.997706	0.541	0.196	0.041	0.041
P19784	Casein kinase II subunit alpha'	CSNK2A2	O15488-T406	O15488	GLYG2	406	T	SPQPADFTETETILQ	FALSE	FALSE	0.5291431749537205	FALSE	S/T	S/T	0.995744	0.541	0.196	0.041	0.041
P19784	Casein kinase II subunit alpha'	CSNK2A2	O15503-S276	O15503	INSI1	276	S	GVPEKPHSD______	FALSE	FALSE	0.5983809208543587	FALSE	S/T	S/T	0.995443	0.439	0.28	0.041	0.041
P19784	Casein kinase II subunit alpha'	CSNK2A2	O15516-S164	O15516	CLOCK	164	S	FIPEGEHSEVYKILS	FALSE	FALSE	0.5392888913741217	FALSE	S/T	S/T	4.02786e-4	0.777	0.373	0.041	0.1065
P19784	Casein kinase II subunit alpha'	CSNK2A2	O15516-S177	O15516	CLOCK	177	S	LSTHLLESDSLTPEY	FALSE	FALSE	0.8668105675859327	FALSE	S/T	S/T	0.92238	0.777	0.373	0.041	0.1065
P19784	Casein kinase II subunit alpha'	CSNK2A2	O15516-S406	O15516	CLOCK	406	S	AADKSQDSGSDNRIN	FALSE	FALSE	0.7926966480075435	FALSE	S/T	S/T	0.076318	0.777	0.373	0.041	0.1065
P19784	Casein kinase II subunit alpha'	CSNK2A2	O15516-S408	O15516	CLOCK	408	S	DKSQDSGSDNRINTV	FALSE	FALSE	0.8665378508643193	FALSE	S/T	S/T	0.709516	0.777	0.373	0.041	0.1065
P19784	Casein kinase II subunit alpha'	CSNK2A2	O15516-S446	O15516	CLOCK	446	S	KSSHTAVSDPSSTPT	FALSE	FALSE	0.8654614869852063	FALSE	S/T	S/T	0.974195	0.777	0.373	0.041	0.1065
P19784	Casein kinase II subunit alpha'	CSNK2A2	O15519-S231	O15519	CFLAR	231	S	VKKSIQESEAFLPQS	FALSE	FALSE	0.5532004017770401	FALSE	S/T	S/T	0.0376614	0.589	0.372	0.041	0.041
P19784	Casein kinase II subunit alpha'	CSNK2A2	O15520-T114	O15520	FGF10	114	T	PYSILEITSVEIGVV	FALSE	FALSE	0.693021235809733	FALSE	S/T	S/T	0.197665	0.658	0.352	0.041	0.041
P19784	Casein kinase II subunit alpha'	CSNK2A2	O15523-S101	O15523	DDX3Y	101	S	RFDDRGRSDYDGIGN	FALSE	FALSE	0.6360393086717526	FALSE	S/T	S/T	0.999552	0.739	0.234	0.041	0.041
P19784	Casein kinase II subunit alpha'	CSNK2A2	O15523-S438	O15523	DDX3Y	438	S	DILGATGSDSLTLVF	FALSE	FALSE	0.6085864321594243	FALSE	S/T	S/T	0.810278	0.739	0.234	0.041	0.041
P19784	Casein kinase II subunit alpha'	CSNK2A2	O15523-S518	O15523	DDX3Y	518	S	VINFDLPSDIEEYVH	FALSE	FALSE	0.6425282151492204	FALSE	S/T	S/T	0.999991	0.739	0.234	0.041	0.041
P19784	Casein kinase II subunit alpha'	CSNK2A2	O15530-S366	O15530	PDPK1	366	S	TAYLPAMSEDDEDCY	FALSE	FALSE	0.6473565881979191	TRUE	S/T	S/T	0.994202	0.682	0.405	0.0485	0.05450000000000001
P19784	Casein kinase II subunit alpha'	CSNK2A2	O15530-Y9	O15530	PDPK1	9	Y	ARTTSQLYDAVPIQS	FALSE	FALSE	0.574318276304061	TRUE	S/T	Y	0.107318	0.682	0.405	0.0485	0.05450000000000001
P19784	Casein kinase II subunit alpha'	CSNK2A2	O15530-Y376	O15530	PDPK1	376	Y	DEDCYGNYDNLLSQF	FALSE	FALSE	0.570084649143468	TRUE	S/T	Y	0.197299	0.682	0.405	0.0485	0.05450000000000001
P19784	Casein kinase II subunit alpha'	CSNK2A2	O15533-S356	O15533	TPSN	356	S	LSALRHHSDGSVSLS	FALSE	FALSE	0.5196717548906159	FALSE	S/T	S/T	0.95327	0.446	0.193	0.041	0.041
P19784	Casein kinase II subunit alpha'	CSNK2A2	O15534-S72	O15534	PER1	72	S	ASQRSSHSSSSGNGK	FALSE	FALSE	0.530094244920756	FALSE	S/T	S/T	0.00136638	0.752	0.288	0.041	0.113
P19784	Casein kinase II subunit alpha'	CSNK2A2	O15534-S1030	O15534	PER1	1030	S	RLAEVTESSNQDALS	FALSE	FALSE	0.523538061686559	FALSE	S/T	S/T	0.001192	0.752	0.288	0.041	0.113
P19784	Casein kinase II subunit alpha'	CSNK2A2	O15534-S1031	O15534	PER1	1031	S	LAEVTESSNQDALSG	FALSE	FALSE	0.530094244920756	FALSE	S/T	S/T	0.00138521	0.752	0.288	0.041	0.113
P19784	Casein kinase II subunit alpha'	CSNK2A2	O15534-S1040	O15534	PER1	1040	S	QDALSGSSDLLELLL	FALSE	FALSE	0.8210965832378471	FALSE	S/T	S/T	0.924271	0.752	0.288	0.041	0.113
P19784	Casein kinase II subunit alpha'	CSNK2A2	O15534-S1104	O15534	PER1	1104	S	YFGSIDSSEAEAGAA	FALSE	FALSE	0.8444126304730983	FALSE	S/T	S/T	0.99752	0.752	0.288	0.041	0.113
P19784	Casein kinase II subunit alpha'	CSNK2A2	O15534-S1262	O15534	PER1	1262	S	QGGAKASSSQDLAME	FALSE	FALSE	0.7322942736713663	FALSE	S/T	S/T	0.0641235	0.752	0.288	0.041	0.113
P19784	Casein kinase II subunit alpha'	CSNK2A2	O15534-T1028	O15534	PER1	1028	T	EARLAEVTESSNQDA	FALSE	FALSE	0.7659330747428158	FALSE	S/T	S/T	0.167389	0.752	0.288	0.041	0.113
P19784	Casein kinase II subunit alpha'	CSNK2A2	O15539-S84	O15539	RGS5	84	S	SFKSFLKSEFSEENL	FALSE	FALSE	0.5265782902037177	FALSE	S/T	S/T	0.0802492	0.592	0.301	0.041	0.041
P19784	Casein kinase II subunit alpha'	CSNK2A2	O15541-S6	O15541	R113A	6	S	__MAEQLSPGKAVDQ	FALSE	FALSE	0.6994207745136753	FALSE	S/T	S/T	3.41924e-7	0.636	0.234	0.064	0.347
P19784	Casein kinase II subunit alpha'	CSNK2A2	O15541-S43	O15541	R113A	43	S	CDPEPGESGSSSDEG	FALSE	FALSE	0.8258657392170945	FALSE	S/T	S/T	0.0115177	0.636	0.234	0.064	0.347
P19784	Casein kinase II subunit alpha'	CSNK2A2	O15541-S45	O15541	R113A	45	S	PEPGESGSSSDEGCT	FALSE	FALSE	0.9526443314154316	FALSE	S/T	S/T	0.731269	0.636	0.234	0.064	0.347
P19784	Casein kinase II subunit alpha'	CSNK2A2	O15541-S46	O15541	R113A	46	S	EPGESGSSSDEGCTV	FALSE	FALSE	0.9469025301356256	FALSE	S/T	S/T	0.985023	0.636	0.234	0.064	0.347
P19784	Casein kinase II subunit alpha'	CSNK2A2	O15541-S47	O15541	R113A	47	S	PGESGSSSDEGCTVV	FALSE	FALSE	0.9367062709581656	FALSE	S/T	S/T	0.992311	0.636	0.234	0.064	0.347
P19784	Casein kinase II subunit alpha'	CSNK2A2	O15541-S84	O15541	R113A	84	S	KAAYGDLSSEEEEEN	FALSE	FALSE	0.9498975783035256	FALSE	S/T	S/T	0.99799	0.636	0.234	0.064	0.347
P19784	Casein kinase II subunit alpha'	CSNK2A2	O15541-S85	O15541	R113A	85	S	AAYGDLSSEEEEENE	FALSE	FALSE	0.9563686040726712	FALSE	S/T	S/T	0.999979	0.636	0.234	0.064	0.347
P19784	Casein kinase II subunit alpha'	CSNK2A2	O15541-S169	O15541	R113A	169	S	YMKPKDTSMGNASSG	FALSE	FALSE	0.8013198537978429	FALSE	S/T	S/T	1.93651e-4	0.636	0.234	0.064	0.347
P19784	Casein kinase II subunit alpha'	CSNK2A2	O15541-S174	O15541	R113A	174	S	DTSMGNASSGMVRKG	FALSE	FALSE	0.7503234914701044	FALSE	S/T	S/T	1.11677e-5	0.636	0.234	0.064	0.347
P19784	Casein kinase II subunit alpha'	CSNK2A2	O15541-S175	O15541	R113A	175	S	TSMGNASSGMVRKGP	FALSE	FALSE	0.7938436633216523	FALSE	S/T	S/T	2.19612e-4	0.636	0.234	0.064	0.347
P19784	Casein kinase II subunit alpha'	CSNK2A2	O15541-S216	O15541	R113A	216	S	GFCGFGDSCKFLHDR	FALSE	FALSE	0.7759648856756749	FALSE	S/T	S/T	6.07787e-5	0.636	0.234	0.064	0.347
P19784	Casein kinase II subunit alpha'	CSNK2A2	O15541-S253	O15541	R113A	253	S	DENYEVGSDDEEIPF	FALSE	FALSE	0.9552319790758924	FALSE	S/T	S/T	1	0.636	0.234	0.064	0.347
P19784	Casein kinase II subunit alpha'	CSNK2A2	O15541-S268	O15541	R113A	268	S	KCFICRQSFQNPVVT	FALSE	FALSE	0.5775370030623177	FALSE	S/T	S/T	1.53567e-11	0.636	0.234	0.064	0.347
P19784	Casein kinase II subunit alpha'	CSNK2A2	O15541-S329	O15541	R113A	329	S	ATGEGGASDLPEDPD	FALSE	FALSE	0.9453129778968196	FALSE	S/T	S/T	0.986537	0.636	0.234	0.064	0.347
P19784	Casein kinase II subunit alpha'	CSNK2A2	O15541-T124	O15541	R113A	124	T	TAVYELDTEKERDAQ	FALSE	FALSE	0.9571698072902222	FALSE	S/T	S/T	0.99977	0.636	0.234	0.064	0.347
P19784	Casein kinase II subunit alpha'	CSNK2A2	O15541-T168	O15541	R113A	168	T	KYMKPKDTSMGNASS	FALSE	FALSE	0.7876890534833303	FALSE	S/T	S/T	1.31371e-4	0.636	0.234	0.064	0.347
P19784	Casein kinase II subunit alpha'	CSNK2A2	O15541-T192	O15541	R113A	192	T	APEHLRATVRWDYQP	FALSE	FALSE	0.6131464900550849	FALSE	S/T	S/T	6.76369e-10	0.636	0.234	0.064	0.347
P19784	Casein kinase II subunit alpha'	CSNK2A2	O15541-T323	O15541	R113A	323	T	KLEKHRATGEGGASD	FALSE	FALSE	0.760057279849149	FALSE	S/T	S/T	3.74019e-5	0.636	0.234	0.064	0.347
P19784	Casein kinase II subunit alpha'	CSNK2A2	O15541-Y80	O15541	R113A	80	Y	SGKQKAAYGDLSSEE	FALSE	FALSE	0.7757842347156164	FALSE	S/T	Y	2.69322e-5	0.636	0.234	0.064	0.347
P19784	Casein kinase II subunit alpha'	CSNK2A2	O15541-Y120	O15541	R113A	120	Y	DMGATAVYELDTEKE	FALSE	FALSE	0.8845710483039226	FALSE	S/T	Y	0.901903	0.636	0.234	0.064	0.347
P19784	Casein kinase II subunit alpha'	CSNK2A2	O15541-Y153	O15541	R113A	153	Y	GKEDDKIYRGINNYQ	FALSE	FALSE	0.6116652419942648	FALSE	S/T	Y	3.96927e-13	0.636	0.234	0.064	0.347
P19784	Casein kinase II subunit alpha'	CSNK2A2	O15541-Y159	O15541	R113A	159	Y	IYRGINNYQKYMKPK	FALSE	FALSE	0.6319062991826907	FALSE	S/T	Y	6.7586e-11	0.636	0.234	0.064	0.347
P19784	Casein kinase II subunit alpha'	CSNK2A2	O15541-Y162	O15541	R113A	162	Y	GINNYQKYMKPKDTS	FALSE	FALSE	0.7647602641175504	FALSE	S/T	Y	1.84176e-6	0.636	0.234	0.064	0.347
P19784	Casein kinase II subunit alpha'	CSNK2A2	O15541-Y244	O15541	R113A	244	Y	DEGRYGVYEDENYEV	FALSE	FALSE	0.8817861203401125	FALSE	S/T	Y	0.995667	0.636	0.234	0.064	0.347
P19784	Casein kinase II subunit alpha'	CSNK2A2	O15541-Y249	O15541	R113A	249	Y	GVYEDENYEVGSDDE	FALSE	FALSE	0.8403916898143601	FALSE	S/T	Y	0.0346125	0.636	0.234	0.064	0.347
P19784	Casein kinase II subunit alpha'	CSNK2A2	O15550-S775	O15550	KDM6A	775	S	KSPGLLSSDNPQLSA	FALSE	FALSE	0.7462295540509509	FALSE	S/T	S/T	0.758802	0.638	0.257	0.083	0.133
P19784	Casein kinase II subunit alpha'	CSNK2A2	O15550-S1061	O15550	KDM6A	1061	S	RSHHKDHSDSESTSS	FALSE	FALSE	0.842886295033775	FALSE	S/T	S/T	0.999997	0.638	0.257	0.083	0.133
P19784	Casein kinase II subunit alpha'	CSNK2A2	O15550-S1091	O15550	KDM6A	1091	S	FGTNIDLSDDKKWKL	FALSE	FALSE	0.7602850613974977	FALSE	S/T	S/T	0.847605	0.638	0.257	0.083	0.133
P19784	Casein kinase II subunit alpha'	CSNK2A2	O15550-S1284	O15550	KDM6A	1284	S	MARNIKVSDPKLFEM	FALSE	FALSE	0.7097283582139972	FALSE	S/T	S/T	0.379713	0.638	0.257	0.083	0.133
P19784	Casein kinase II subunit alpha'	CSNK2A2	O15550-T811	O15550	KDM6A	811	T	HPAVHTKTDNSVASS	FALSE	FALSE	0.746897370142905	FALSE	S/T	S/T	0.732397	0.638	0.257	0.083	0.133
P19784	Casein kinase II subunit alpha'	CSNK2A2	O15553-S6	O15553	MEFV	6	S	__MAKTPSDHLLSTL	FALSE	FALSE	0.8358048317951496	FALSE	S/T	S/T	0.899207	0.681	0.227	0.0515	0.0835
P19784	Casein kinase II subunit alpha'	CSNK2A2	O15553-S11	O15553	MEFV	11	S	TPSDHLLSTLEELVP	FALSE	FALSE	0.6835222596350508	FALSE	S/T	S/T	0.0801408	0.681	0.227	0.0515	0.0835
P19784	Casein kinase II subunit alpha'	CSNK2A2	O15553-S141	O15553	MEFV	141	S	PYGGGAASLRCSQPE	FALSE	FALSE	0.5056682498189652	FALSE	S/T	S/T	1.49662e-12	0.681	0.227	0.0515	0.0835
P19784	Casein kinase II subunit alpha'	CSNK2A2	O15553-S208	O15553	MEFV	208	S	VRLRRNASSAGRLQG	FALSE	FALSE	0.5304019050332404	FALSE	S/T	S/T	3.94523e-5	0.681	0.227	0.0515	0.0835
P19784	Casein kinase II subunit alpha'	CSNK2A2	O15553-S273	O15553	MEFV	273	S	KTAANLDSATEPRAR	FALSE	FALSE	0.6676188943631625	FALSE	S/T	S/T	0.0655824	0.681	0.227	0.0515	0.0835
P19784	Casein kinase II subunit alpha'	CSNK2A2	O15553-S345	O15553	MEFV	345	S	VSGHPQASGSRSPGC	FALSE	FALSE	0.5259640235412949	FALSE	S/T	S/T	5.06918e-6	0.681	0.227	0.0515	0.0835
P19784	Casein kinase II subunit alpha'	CSNK2A2	O15553-T672	O15553	MEFV	672	T	WILGACKTSISRKGN	FALSE	FALSE	0.509100986045595	FALSE	S/T	S/T	1.91585e-5	0.681	0.227	0.0515	0.0835
P19784	Casein kinase II subunit alpha'	CSNK2A2	O43143-S15	O43143	DHX15	15	S	DLGEDYPSGKKRAGT	FALSE	FALSE	0.7391821111406901	FALSE	S/T	S/T	2.05877e-5	0.7	0.132	0.069	0.185
P19784	Casein kinase II subunit alpha'	CSNK2A2	O43143-S64	O43143	DHX15	64	S	KEKELRASTNAMLIS	FALSE	FALSE	0.7320790947747491	FALSE	S/T	S/T	2.14629e-6	0.7	0.132	0.069	0.185
P19784	Casein kinase II subunit alpha'	CSNK2A2	O43143-S71	O43143	DHX15	71	S	STNAMLISAGLPPLK	FALSE	FALSE	0.7277196477701408	FALSE	S/T	S/T	1.95375e-6	0.7	0.132	0.069	0.185
P19784	Casein kinase II subunit alpha'	CSNK2A2	O43143-S155	O43143	DHX15	155	S	DILVRHQSFVLVGET	FALSE	FALSE	0.5949238826886117	FALSE	S/T	S/T	9.73251e-11	0.7	0.132	0.069	0.185
P19784	Casein kinase II subunit alpha'	CSNK2A2	O43143-S164	O43143	DHX15	164	S	VLVGETGSGKTTQIP	FALSE	FALSE	0.7132374454695175	FALSE	S/T	S/T	1.3618e-6	0.7	0.132	0.069	0.185
P19784	Casein kinase II subunit alpha'	CSNK2A2	O43143-S465	O43143	DHX15	465	S	VTAISKASAQQRAGR	FALSE	FALSE	0.7147374454695176	FALSE	S/T	S/T	1.12875e-6	0.7	0.132	0.069	0.185
P19784	Casein kinase II subunit alpha'	CSNK2A2	O43143-S505	O43143	DHX15	505	S	TYPEILRSNLGSVVL	FALSE	FALSE	0.6789819579976388	FALSE	S/T	S/T	1.17237e-7	0.7	0.132	0.069	0.185
P19784	Casein kinase II subunit alpha'	CSNK2A2	O43143-S509	O43143	DHX15	509	S	ILRSNLGSVVLQLKK	FALSE	FALSE	0.6760756516913324	FALSE	S/T	S/T	7.48905e-8	0.7	0.132	0.069	0.185
P19784	Casein kinase II subunit alpha'	CSNK2A2	O43143-S653	O43143	DHX15	653	S	DNFINYRSLMSADNV	FALSE	FALSE	0.6486485534165649	FALSE	S/T	S/T	1.66238e-9	0.7	0.132	0.069	0.185
P19784	Casein kinase II subunit alpha'	CSNK2A2	O43143-S793	O43143	DHX15	793	S	KLQSKEYSQY_____	FALSE	FALSE	0.741363221758876	FALSE	S/T	S/T	4.50187e-6	0.7	0.132	0.069	0.185
P19784	Casein kinase II subunit alpha'	CSNK2A2	O43143-T65	O43143	DHX15	65	T	EKELRASTNAMLISA	FALSE	FALSE	0.6692031601306055	FALSE	S/T	S/T	3.68684e-9	0.7	0.132	0.069	0.185
P19784	Casein kinase II subunit alpha'	CSNK2A2	O43143-T162	O43143	DHX15	162	T	SFVLVGETGSGKTTQ	FALSE	FALSE	0.7405632217588761	FALSE	S/T	S/T	4.91474e-6	0.7	0.132	0.069	0.185
P19784	Casein kinase II subunit alpha'	CSNK2A2	O43143-T266	O43143	DHX15	266	T	LDEAHERTLATDILM	FALSE	FALSE	0.5583426286256606	FALSE	S/T	S/T	5.69202e-12	0.7	0.132	0.069	0.185
P19784	Casein kinase II subunit alpha'	CSNK2A2	O43143-T324	O43143	DHX15	324	T	HPVEIFYTPEPERDY	FALSE	FALSE	0.6753851755008562	FALSE	S/T	S/T	6.08602e-8	0.7	0.132	0.069	0.185
P19784	Casein kinase II subunit alpha'	CSNK2A2	O43143-T476	O43143	DHX15	476	T	RAGRAGRTRPGKCFR	FALSE	FALSE	0.5566283429113749	FALSE	S/T	S/T	1.91593e-12	0.7	0.132	0.069	0.185
P19784	Casein kinase II subunit alpha'	CSNK2A2	O43143-T695	O43143	DHX15	695	T	NIRKALVTGYFMQVA	FALSE	FALSE	0.7132374454695175	FALSE	S/T	S/T	1.24438e-6	0.7	0.132	0.069	0.185
P19784	Casein kinase II subunit alpha'	CSNK2A2	O43143-Y13	O43143	DHX15	13	Y	RLDLGEDYPSGKKRA	FALSE	FALSE	0.710967585107198	FALSE	S/T	Y	8.84015e-9	0.7	0.132	0.069	0.185
P19784	Casein kinase II subunit alpha'	CSNK2A2	O43143-Y128	O43143	DHX15	128	Y	LPHTPRYYDILKKRL	FALSE	FALSE	0.7826038883499868	FALSE	S/T	Y	0.0817502	0.7	0.132	0.069	0.185
P19784	Casein kinase II subunit alpha'	CSNK2A2	O43143-Y142	O43143	DHX15	142	Y	LQLPVWEYKDRFTDI	FALSE	FALSE	0.6017265489867399	FALSE	S/T	Y	2.72754e-12	0.7	0.132	0.069	0.185
P19784	Casein kinase II subunit alpha'	CSNK2A2	O43143-Y254	O43143	DHX15	254	Y	NDPLLERYGVIILDE	FALSE	FALSE	0.6860074228376017	FALSE	S/T	Y	1.74089e-9	0.7	0.132	0.069	0.185
P19784	Casein kinase II subunit alpha'	CSNK2A2	O43143-Y331	O43143	DHX15	331	Y	TPEPERDYLEAAIRT	FALSE	FALSE	0.6017265489867399	FALSE	S/T	Y	3.46776e-12	0.7	0.132	0.069	0.185
P19784	Casein kinase II subunit alpha'	CSNK2A2	O43143-Y490	O43143	DHX15	490	Y	RLYTEKAYKTEMQDN	FALSE	FALSE	0.709441944081557	FALSE	S/T	Y	6.24202e-8	0.7	0.132	0.069	0.185
P19784	Casein kinase II subunit alpha'	CSNK2A2	O43143-Y499	O43143	DHX15	499	Y	TEMQDNTYPEILRSN	FALSE	FALSE	0.6363482699558294	FALSE	S/T	Y	6.3222e-11	0.7	0.132	0.069	0.185
P19784	Casein kinase II subunit alpha'	CSNK2A2	O43143-Y631	O43143	DHX15	631	Y	HLTLLNVYHAFKQNH	FALSE	FALSE	0.6017265489867399	FALSE	S/T	Y	1.24885e-12	0.7	0.132	0.069	0.185
P19784	Casein kinase II subunit alpha'	CSNK2A2	O43143-Y686	O43143	DHX15	686	Y	DFTSRDYYINIRKAL	FALSE	FALSE	0.6086689048764643	FALSE	S/T	Y	3.29072e-14	0.7	0.132	0.069	0.185
P19784	Casein kinase II subunit alpha'	CSNK2A2	O43143-Y710	O43143	DHX15	710	Y	HLERTGHYLTVKDNQ	FALSE	FALSE	0.6017265489867399	FALSE	S/T	Y	3.44287e-12	0.7	0.132	0.069	0.185
P19784	Casein kinase II subunit alpha'	CSNK2A2	O43143-Y792	O43143	DHX15	792	Y	AKLQSKEYSQY____	FALSE	FALSE	0.7181434092830221	FALSE	S/T	Y	2.15112e-8	0.7	0.132	0.069	0.185
P19784	Casein kinase II subunit alpha'	CSNK2A2	O43143-Y795	O43143	DHX15	795	Y	QSKEYSQY_______	FALSE	FALSE	0.8142870681853551	FALSE	S/T	Y	2.65515e-4	0.7	0.132	0.069	0.185
P19784	Casein kinase II subunit alpha'	CSNK2A2	O43148-S331	O43148	MCES	331	S	LIRRLEASETESFGN	FALSE	FALSE	0.5028482606590342	FALSE	S/T	S/T	0.99858	0.642	0.141	0.041	0.041
P19784	Casein kinase II subunit alpha'	CSNK2A2	O43149-S1801	O43149	ZZEF1	1801	S	RYRCLQCSDMDLCKT	FALSE	FALSE	0.5280907567288124	FALSE	S/T	S/T	0.999489	0.49	0.23	0.041	0.041
P19784	Casein kinase II subunit alpha'	CSNK2A2	O43149-S2042	O43149	ZZEF1	2042	S	PSCQTQISDSPADAS	FALSE	FALSE	0.5826228142678532	FALSE	S/T	S/T	0.868437	0.704	0.194	0.041	0.041
P19784	Casein kinase II subunit alpha'	CSNK2A2	O43150-S701	O43150	ASAP2	701	S	LHEDLDESDDDMDEK	FALSE	FALSE	0.5237986687817727	FALSE	S/T	S/T	0.999997	0.432	0.112	0.041	0.041
P19784	Casein kinase II subunit alpha'	CSNK2A2	O43156-S453	O43156	TTI1	453	S	VEERRWNSDDLNASP	FALSE	FALSE	0.6193287412850673	FALSE	S/T	S/T	0.981617	0.595	0.749	0.041	0.041
P19784	Casein kinase II subunit alpha'	CSNK2A2	O43156-S828	O43156	TTI1	828	S	DVADGNVSDFDNEEE	FALSE	FALSE	0.6425569313243336	FALSE	S/T	S/T	0.999976	0.595	0.749	0.041	0.041
P19784	Casein kinase II subunit alpha'	CSNK2A2	O43159-S62	O43159	RRP8	62	S	HPPSLCISDSEEEEE	FALSE	FALSE	0.685853760161386	FALSE	S/T	S/T	0.999999	0.807	0.27	0.041	0.041
P19784	Casein kinase II subunit alpha'	CSNK2A2	O43159-S64	O43159	RRP8	64	S	PSLCISDSEEEEEER	FALSE	FALSE	0.6775322453409816	FALSE	S/T	S/T	0.999919	0.807	0.27	0.041	0.041
P19784	Casein kinase II subunit alpha'	CSNK2A2	O43159-S104	O43159	RRP8	104	S	QKQGPPCSDSEEEVE	FALSE	FALSE	0.6813449767406797	FALSE	S/T	S/T	0.999994	0.807	0.27	0.041	0.041
P19784	Casein kinase II subunit alpha'	CSNK2A2	O43159-S106	O43159	RRP8	106	S	QGPPCSDSEEEVERK	FALSE	FALSE	0.6750684435951877	FALSE	S/T	S/T	0.999815	0.807	0.27	0.041	0.041
P19784	Casein kinase II subunit alpha'	CSNK2A2	O43159-S124	O43159	RRP8	124	S	HKQALVGSDSAEDEK	FALSE	FALSE	0.6661025627961241	FALSE	S/T	S/T	0.964945	0.807	0.27	0.041	0.041
P19784	Casein kinase II subunit alpha'	CSNK2A2	O43164-S308	O43164	PJA2	308	S	DREKNHGSSPEQVVR	FALSE	FALSE	0.6334711789526473	FALSE	S/T	S/T	0.403683	0.562	0.312	0.041	0.041
P19784	Casein kinase II subunit alpha'	CSNK2A2	O43164-S429	O43164	PJA2	429	S	YDKDEDSSECSDGEW	FALSE	FALSE	0.6334711789526473	FALSE	S/T	S/T	0.404497	0.562	0.312	0.041	0.041
P19784	Casein kinase II subunit alpha'	CSNK2A2	O43164-S432	O43164	PJA2	432	S	DEDSSECSDGEWSAS	FALSE	FALSE	0.6584231611418059	FALSE	S/T	S/T	0.999996	0.562	0.312	0.041	0.041
P19784	Casein kinase II subunit alpha'	CSNK2A2	O43164-S452	O43164	PJA2	452	S	SGTEKDQSSSDESWE	FALSE	FALSE	0.5438552632630813	FALSE	S/T	S/T	0.220806	0.562	0.312	0.041	0.041
P19784	Casein kinase II subunit alpha'	CSNK2A2	O43164-S453	O43164	PJA2	453	S	GTEKDQSSSDESWET	FALSE	FALSE	0.6545282187737905	FALSE	S/T	S/T	0.888991	0.562	0.312	0.041	0.041
P19784	Casein kinase II subunit alpha'	CSNK2A2	O43164-S454	O43164	PJA2	454	S	TEKDQSSSDESWETL	FALSE	FALSE	0.6691192075564468	FALSE	S/T	S/T	0.997547	0.562	0.312	0.041	0.041
P19784	Casein kinase II subunit alpha'	CSNK2A2	O43166-S96	O43166	SI1L1	96	S	NIKESSRSSQEIETS	FALSE	FALSE	0.6189299381757545	FALSE	S/T	S/T	0.519649	0.552	0.294	0.041	0.041
P19784	Casein kinase II subunit alpha'	CSNK2A2	O43166-S176	O43166	SI1L1	176	S	RIRQRSNSDITISEL	FALSE	FALSE	0.621434206956046	FALSE	S/T	S/T	0.714756	0.552	0.294	0.041	0.041
P19784	Casein kinase II subunit alpha'	CSNK2A2	O43166-S210	O43166	SI1L1	210	S	HREYGSTSSIDKQGT	FALSE	FALSE	0.5449998191283908	FALSE	S/T	S/T	0.133417	0.552	0.294	0.041	0.041
P19784	Casein kinase II subunit alpha'	CSNK2A2	O43166-S234	O43166	SI1L1	234	S	KGYKDDKSDRGPTPT	FALSE	FALSE	0.6134556368958121	FALSE	S/T	S/T	0.469739	0.552	0.294	0.041	0.041
P19784	Casein kinase II subunit alpha'	CSNK2A2	O43166-S311	O43166	SI1L1	311	S	GEELGKSSDLEDNRS	FALSE	FALSE	0.6210343239960855	FALSE	S/T	S/T	0.999996	0.552	0.294	0.041	0.041
P19784	Casein kinase II subunit alpha'	CSNK2A2	O43166-S318	O43166	SI1L1	318	S	SDLEDNRSEDSVRPW	FALSE	FALSE	0.5530570856616221	FALSE	S/T	S/T	0.232835	0.552	0.294	0.041	0.041
P19784	Casein kinase II subunit alpha'	CSNK2A2	O43166-S1117	O43166	SI1L1	1117	S	NIPRSISSDGRPLER	FALSE	FALSE	0.6257950672245597	FALSE	S/T	S/T	0.623951	0.552	0.294	0.041	0.041
P19784	Casein kinase II subunit alpha'	CSNK2A2	O43166-S1170	O43166	SI1L1	1170	S	GGTYRQKSMPEGFGV	FALSE	FALSE	0.5491946906480188	FALSE	S/T	S/T	0.183748	0.552	0.294	0.041	0.041
P19784	Casein kinase II subunit alpha'	CSNK2A2	O43166-S1192	O43166	SI1L1	1192	S	IDRQNTQSDIGGSGK	FALSE	FALSE	0.6223324505514046	FALSE	S/T	S/T	0.760418	0.552	0.294	0.041	0.041
P19784	Casein kinase II subunit alpha'	CSNK2A2	O43166-S1365	O43166	SI1L1	1365	S	KVAPLWHSSSEVISM	FALSE	FALSE	0.6209832542464503	FALSE	S/T	S/T	0.871268	0.552	0.294	0.041	0.041
P19784	Casein kinase II subunit alpha'	CSNK2A2	O43166-S1371	O43166	SI1L1	1371	S	HSSSEVISMADRTLE	FALSE	FALSE	0.5462866959857032	FALSE	S/T	S/T	0.122569	0.552	0.294	0.041	0.041
P19784	Casein kinase II subunit alpha'	CSNK2A2	O43166-S1508	O43166	SI1L1	1508	S	DTRKRHQSDGNEIAH	FALSE	FALSE	0.6165658534382387	FALSE	S/T	S/T	0.422675	0.552	0.294	0.041	0.041
P19784	Casein kinase II subunit alpha'	CSNK2A2	O43166-S1585	O43166	SI1L1	1585	S	RALHRTLSDESIYNS	FALSE	FALSE	0.6386053976589705	FALSE	S/T	S/T	0.981217	0.552	0.294	0.041	0.041
P19784	Casein kinase II subunit alpha'	CSNK2A2	O43166-S1647	O43166	SI1L1	1647	S	LHGEFSASDSSLTDI	FALSE	FALSE	0.6312035787520914	FALSE	S/T	S/T	0.973348	0.552	0.294	0.041	0.041
P19784	Casein kinase II subunit alpha'	CSNK2A2	O43166-S1700	O43166	SI1L1	1700	S	RASFFAASDENHRPL	FALSE	FALSE	0.624972073993072	FALSE	S/T	S/T	0.647768	0.552	0.294	0.041	0.041
P19784	Casein kinase II subunit alpha'	CSNK2A2	O43166-S1713	O43166	SI1L1	1713	S	PLSAASNSDQLEDQA	FALSE	FALSE	0.6214137608234617	FALSE	S/T	S/T	0.902369	0.552	0.294	0.041	0.041
P19784	Casein kinase II subunit alpha'	CSNK2A2	O43166-T31	O43166	SI1L1	31	T	DGTPKVHTDDFYMRR	FALSE	FALSE	0.6200646277770151	FALSE	S/T	S/T	0.545006	0.552	0.294	0.041	0.041
P19784	Casein kinase II subunit alpha'	CSNK2A2	O43166-2-S1207	O43166-2	SI1L1-2	1207	S	STPSWQRSEDSIADQ	FALSE	FALSE	0.5482950591117751	FALSE	S/T	S/T	0.126348	0.552	0.294	0.041	0.041
P19784	Casein kinase II subunit alpha'	CSNK2A2	O43167-T126	O43167	ZBT24	126	T	YDLVKAYTDFQNNHS	FALSE	FALSE	0.512169037280956	FALSE	S/T	S/T	0.760445	1	0.17	0.041	0.041
P19784	Casein kinase II subunit alpha'	CSNK2A2	O43169-S11	O43169	CYB5B	11	S	SMATAEASGSDGKGQ	FALSE	FALSE	0.678960012507612	FALSE	S/T	S/T	0.11066	0.549	0.205	0.062	0.041
P19784	Casein kinase II subunit alpha'	CSNK2A2	O43169-S13	O43169	CYB5B	13	S	ATAEASGSDGKGQEV	FALSE	FALSE	0.8129817234765792	FALSE	S/T	S/T	0.880579	0.549	0.205	0.062	0.041
P19784	Casein kinase II subunit alpha'	CSNK2A2	O43175-S473	O43175	SERA	473	S	LLFRTQTSDPAMLPT	FALSE	FALSE	0.6593694066816942	FALSE	S/T	S/T	0.423193	0.453	0.335	0.041	0.041
P19784	Casein kinase II subunit alpha'	CSNK2A2	O43182-S850	O43182	RHG06	850	S	LSGAHDLSESELDVA	FALSE	FALSE	0.5528020132656021	FALSE	S/T	S/T	0.999677	0.55	0.215	0.041	0.041
P19784	Casein kinase II subunit alpha'	CSNK2A2	O43182-S852	O43182	RHG06	852	S	GAHDLSESELDVAGL	FALSE	FALSE	0.54426543471279	FALSE	S/T	S/T	0.992235	0.55	0.215	0.041	0.041
P19784	Casein kinase II subunit alpha'	CSNK2A2	O43187-S430	O43187	IRAK2	430	S	YLKDLLLSDIPSSTA	FALSE	FALSE	0.6297572413313357	TRUE	S/T	S/T	0.671196	0.762	0.38	0.041	0.041
P19784	Casein kinase II subunit alpha'	CSNK2A2	O43236-S117	O43236	SEPT4	117	S	GKLDPYDSSEDDKEY	FALSE	FALSE	0.7930042648392196	FALSE	S/T	S/T	0.631205	0.648	0.435	0.041	0.041
P19784	Casein kinase II subunit alpha'	CSNK2A2	O43236-S118	O43236	SEPT4	118	S	KLDPYDSSEDDKEYV	FALSE	FALSE	0.82236000687088	FALSE	S/T	S/T	0.996124	0.648	0.435	0.041	0.041
P19784	Casein kinase II subunit alpha'	CSNK2A2	O43236-S325	O43236	SEPT4	325	S	YQFPDCDSDEDEDFK	FALSE	FALSE	0.8365767964438218	FALSE	S/T	S/T	0.999988	0.648	0.435	0.041	0.041
P19784	Casein kinase II subunit alpha'	CSNK2A2	O43236-S432	O43236	SEPT4	432	S	RNKLTRESGTDFPIP	FALSE	FALSE	0.6221050967544032	FALSE	S/T	S/T	0.0326155	0.648	0.435	0.041	0.041
P19784	Casein kinase II subunit alpha'	CSNK2A2	O43236-T434	O43236	SEPT4	434	T	KLTRESGTDFPIPAV	FALSE	FALSE	0.7951610562924437	FALSE	S/T	S/T	0.482062	0.648	0.435	0.041	0.041
P19784	Casein kinase II subunit alpha'	CSNK2A2	O43236-8-T94	O43236-8	SEPT4-8	94	T	GPETGPRTESSRHSS	FALSE	FALSE	0.5997405554549124	FALSE	S/T	S/T	0.0286784	0.648	0.435	0.041	0.041
P19784	Casein kinase II subunit alpha'	CSNK2A2	O43237-S27	O43237	DC1L2	27	S	AAAGDLTSEEEEGQS	FALSE	FALSE	0.5916244608381205	FALSE	S/T	S/T	0.999462	0.584	0.184	0.041	0.041
P19784	Casein kinase II subunit alpha'	CSNK2A2	O43237-S205	O43237	DC1L2	205	S	RGPLTSGSDEENVAL	FALSE	FALSE	0.5856210822930098	FALSE	S/T	S/T	0.999991	0.584	0.184	0.041	0.041
P19784	Casein kinase II subunit alpha'	CSNK2A2	O43237-T26	O43237	DC1L2	26	T	VAAAGDLTSEEEEGQ	FALSE	FALSE	0.56453056428404	FALSE	S/T	S/T	0.932218	0.584	0.184	0.041	0.041
P19784	Casein kinase II subunit alpha'	CSNK2A2	O43242-S47	O43242	PSMD3	47	S	EAATGGGSTGEADGK	FALSE	FALSE	0.8153758143190475	FALSE	S/T	S/T	0.490942	0.683	0.408	0.041	0.041
P19784	Casein kinase II subunit alpha'	CSNK2A2	O43242-S303	O43242	PSMD3	303	S	KAIQLEYSEARRTMT	FALSE	FALSE	0.5489937483774917	FALSE	S/T	S/T	0.00968503	0.683	0.408	0.041	0.041
P19784	Casein kinase II subunit alpha'	CSNK2A2	O43242-S507	O43242	PSMD3	507	S	SYNKDLESAEERRER	FALSE	FALSE	0.7426003328064352	FALSE	S/T	S/T	0.112048	0.683	0.408	0.041	0.041
P19784	Casein kinase II subunit alpha'	CSNK2A2	O43242-Y264	O43242	PSMD3	264	Y	NYLHYSLYDQAEKLV	FALSE	FALSE	0.5185977253277992	FALSE	S/T	Y	0.0645444	0.683	0.408	0.041	0.041
P19784	Casein kinase II subunit alpha'	CSNK2A2	O43251-6-S26	O43251-6	RFOX2-6	26	S	ARGMKRESELELPVP	FALSE	FALSE	0.7972472043104605	FALSE	S/T	S/T	0.997307	0.752	0.305	0.041	0.041
P19784	Casein kinase II subunit alpha'	CSNK2A2	O43252-S190	O43252	PAPS1	190	S	KGFTGIDSEYEKPEA	FALSE	FALSE	0.5166924502670418	FALSE	S/T	S/T	0.998701	1	0.278	0.041	0.041
P19784	Casein kinase II subunit alpha'	CSNK2A2	O43264-T386	O43264	ZW10	386	T	RFLKGDTTDLLKYAR	FALSE	FALSE	0.7862223867369968	FALSE	S/T	S/T	0.585678	0.663	0.312	0.041	0.041
P19784	Casein kinase II subunit alpha'	CSNK2A2	O43290-S474	O43290	SNUT1	474	S	RVENMDISDEEEGGA	FALSE	FALSE	0.5582550903125445	FALSE	S/T	S/T	0.999996	0.73	0.12	0.041	0.041
P19784	Casein kinase II subunit alpha'	CSNK2A2	O43290-S598	O43290	SNUT1	598	S	SANGGSESDGEENIG	FALSE	FALSE	0.5774476935940657	FALSE	S/T	S/T	0.999999	0.73	0.12	0.041	0.041
P19784	Casein kinase II subunit alpha'	CSNK2A2	O43291-S119	O43291	SPIT2	119	S	SAPRRQDSEDHSSDM	FALSE	FALSE	0.6101440374925632	FALSE	S/T	S/T	0.467762	0.569	0.288	0.041	0.041
P19784	Casein kinase II subunit alpha'	CSNK2A2	O43291-S237	O43291	SPIT2	237	S	RALRTVWSSGDDKEQ	FALSE	FALSE	0.5825534051054702	FALSE	S/T	S/T	0.263784	0.569	0.288	0.041	0.041
P19784	Casein kinase II subunit alpha'	CSNK2A2	O43291-S238	O43291	SPIT2	238	S	ALRTVWSSGDDKEQL	FALSE	FALSE	0.5563367899663267	FALSE	S/T	S/T	0.193663	0.569	0.288	0.041	0.041
P19784	Casein kinase II subunit alpha'	CSNK2A2	O43292-S5	O43292	GPAA1	5	S	___MGLLSDPVRRRA	FALSE	FALSE	0.5233142985777144	FALSE	S/T	S/T	0.846029	0.596	0.216	0.041	0.041
P19784	Casein kinase II subunit alpha'	CSNK2A2	O43293-T112	O43293	DAPK3	112	T	LAEKESLTEDEATQF	FALSE	FALSE	0.7501983004739091	TRUE	S/T	S/T	0.993912	0.692	0.494	0.041	0.041
P19784	Casein kinase II subunit alpha'	CSNK2A2	O43294-S9	O43294	TGFI1	9	S	EDLDALLSDLETTTS	FALSE	FALSE	0.8078498778739941	FALSE	S/T	S/T	0.999984	0.662	0.36	0.041	0.041
P19784	Casein kinase II subunit alpha'	CSNK2A2	O43294-S166	O43294	TGFI1	166	S	DRLMASLSDFRVQNH	FALSE	FALSE	0.7957538542808182	FALSE	S/T	S/T	0.691871	0.662	0.36	0.041	0.041
P19784	Casein kinase II subunit alpha'	CSNK2A2	O43294-S187	O43294	TGFI1	187	S	TQPPVVSSTNEGSPS	FALSE	FALSE	0.7092128525990913	FALSE	S/T	S/T	0.171829	0.662	0.36	0.041	0.041
P19784	Casein kinase II subunit alpha'	CSNK2A2	O43294-S213	O43294	TGFI1	213	S	TMLGLLQSDLSRRGV	FALSE	FALSE	0.7982699873947257	FALSE	S/T	S/T	0.969928	0.662	0.36	0.041	0.041
P19784	Casein kinase II subunit alpha'	CSNK2A2	O43295-S80	O43295	SRGP3	80	S	RFSSKIRSSREHQFK	FALSE	FALSE	0.5041503902135447	FALSE	S/T	S/T	0.0667271	0.541	0.298	0.041	0.041
P19784	Casein kinase II subunit alpha'	CSNK2A2	O43295-S399	O43295	SRGP3	399	S	TVEDFDVSDAFQHSR	FALSE	FALSE	0.6702611045382956	FALSE	S/T	S/T	0.922497	0.541	0.298	0.041	0.041
P19784	Casein kinase II subunit alpha'	CSNK2A2	O43295-S858	O43295	SRGP3	858	S	MGRVRLRSDGAAIPR	FALSE	FALSE	0.596426504880725	FALSE	S/T	S/T	0.285219	0.541	0.298	0.041	0.041
P19784	Casein kinase II subunit alpha'	CSNK2A2	O43298-S138	O43298	ZBT43	138	S	CQKLNHGSDHQSPSS	FALSE	FALSE	0.556474031593344	FALSE	S/T	S/T	0.97272	0.65	0.19	0.041	0.041
P19784	Casein kinase II subunit alpha'	CSNK2A2	O43299-S267	O43299	AP5Z1	267	S	TLDTDDRSEQEGSTL	FALSE	FALSE	0.5174850386702148	FALSE	S/T	S/T	0.996176	0.688	0.165	0.041	0.041
P19784	Casein kinase II subunit alpha'	CSNK2A2	O43301-S9	O43301	HS12A	9	S	ADKEAGGSDGPRETA	FALSE	FALSE	0.7835029139986653	FALSE	S/T	S/T	0.904779	0.624	0.467	0.041	0.041
P19784	Casein kinase II subunit alpha'	CSNK2A2	O43301-S267	O43301	HS12A	267	S	KAAVNGYSGSDTVGA	FALSE	FALSE	0.5895476716055122	FALSE	S/T	S/T	0.0335051	0.624	0.467	0.041	0.041
P19784	Casein kinase II subunit alpha'	CSNK2A2	O43301-Y353	O43301	HS12A	353	Y	YGSLGVDYEFEKLLY	FALSE	FALSE	0.563786096106832	FALSE	S/T	Y	0.97387	0.624	0.467	0.041	0.041
P19784	Casein kinase II subunit alpha'	CSNK2A2	O43303-S98	O43303	CP110	98	S	VRKAPNASDFDQWEM	FALSE	FALSE	0.6440021765321746	FALSE	S/T	S/T	0.9997	0.551	0.296	0.041	0.041
P19784	Casein kinase II subunit alpha'	CSNK2A2	O43303-S641	O43303	CP110	641	S	LGTSSKESEELLKSK	FALSE	FALSE	0.5504640412213354	FALSE	S/T	S/T	0.111998	0.551	0.296	0.041	0.041
P19784	Casein kinase II subunit alpha'	CSNK2A2	O43312-S318	O43312	MTSS1	318	S	PVRLSSVSSHDSGFI	FALSE	FALSE	0.500179953105659	FALSE	S/T	S/T	0.103736	0.495	0.299	0.041	0.041
P19784	Casein kinase II subunit alpha'	CSNK2A2	O43312-S693	O43312	MTSS1	693	S	HRQAIPESEAEDQER	FALSE	FALSE	0.6342577019352961	FALSE	S/T	S/T	0.999362	0.495	0.299	0.041	0.041
P19784	Casein kinase II subunit alpha'	CSNK2A2	O43314-S492	O43314	VIP2	492	S	PHGCPKTSSEEEDSR	FALSE	FALSE	0.5142306863582512	FALSE	S/T	S/T	0.592724	1	0.213	0.041	0.041
P19784	Casein kinase II subunit alpha'	CSNK2A2	O43314-S493	O43314	VIP2	493	S	HGCPKTSSEEEDSRR	FALSE	FALSE	0.5376133581532373	FALSE	S/T	S/T	0.997868	1	0.213	0.041	0.041
P19784	Casein kinase II subunit alpha'	CSNK2A2	O43314-S788	O43314	VIP2	788	S	PLVRKIRSDLQRTQD	FALSE	FALSE	0.5179799373437693	FALSE	S/T	S/T	0.663223	1	0.213	0.041	0.041
P19784	Casein kinase II subunit alpha'	CSNK2A2	O43318-S331	O43318	M3K7	331	S	STNTSNKSDTNMEQV	FALSE	FALSE	0.7887572347719047	TRUE	S/T	S/T	0.744946	0.749	0.407	0.052	0.062
P19784	Casein kinase II subunit alpha'	CSNK2A2	O43318-S361	O43318	M3K7	361	S	KNQAKQQSESGRLSL	FALSE	FALSE	0.5165765643407572	TRUE	S/T	S/T	0.0272446	0.749	0.407	0.052	0.062
P19784	Casein kinase II subunit alpha'	CSNK2A2	O43318-S374	O43318	M3K7	374	S	SLGASRGSSVESLPP	FALSE	FALSE	0.7587152313541006	TRUE	S/T	S/T	0.518156	0.749	0.407	0.052	0.062
P19784	Casein kinase II subunit alpha'	CSNK2A2	O43318-S393	O43318	M3K7	393	S	KRMSADMSEIEARIA	FALSE	FALSE	0.7647356212708479	TRUE	S/T	S/T	0.998593	0.749	0.407	0.052	0.062
P19784	Casein kinase II subunit alpha'	CSNK2A2	O43318-T446	O43318	M3K7	446	T	SIQDLTVTGTEPGQV	FALSE	FALSE	0.6050735854145318	TRUE	S/T	S/T	0.0778476	0.749	0.407	0.052	0.062
P19784	Casein kinase II subunit alpha'	CSNK2A2	O43320-S111	O43320	FGF16	111	S	ISIRGVDSGLYLGMN	FALSE	FALSE	0.6882215180122758	FALSE	S/T	S/T	3.8751e-7	0.465	0.393	0.041	0.185
P19784	Casein kinase II subunit alpha'	CSNK2A2	O43320-Y114	O43320	FGF16	114	Y	RGVDSGLYLGMNERG	FALSE	FALSE	0.6109129126022805	FALSE	S/T	Y	7.33983e-14	0.465	0.393	0.041	0.185
P19784	Casein kinase II subunit alpha'	CSNK2A2	O43379-S614	O43379	WDR62	614	S	FRSAQQGSDGLHFVR	FALSE	FALSE	0.614978517388914	FALSE	S/T	S/T	0.941912	0.651	0.261	0.041	0.041
P19784	Casein kinase II subunit alpha'	CSNK2A2	O43379-S980	O43379	WDR62	980	S	DSYLRVSSDSPKDQS	FALSE	FALSE	0.6120405153132052	FALSE	S/T	S/T	0.902429	0.651	0.261	0.041	0.041
P19784	Casein kinase II subunit alpha'	CSNK2A2	O43379-S995	O43379	WDR62	995	S	PPEDSGESEADLECS	FALSE	FALSE	0.6151087761363359	FALSE	S/T	S/T	0.996665	0.651	0.261	0.041	0.041
P19784	Casein kinase II subunit alpha'	CSNK2A2	O43395-S619	O43395	PRPF3	619	S	KGDDDEESDEEAVKK	FALSE	FALSE	0.5808108692790751	FALSE	S/T	S/T	0.999999	0.728	0.121	0.041	0.041
P19784	Casein kinase II subunit alpha'	CSNK2A2	O43396-S9	O43396	TXNL1	9	S	VGVKPVGSDPDFQPE	FALSE	FALSE	0.9266799214681464	FALSE	S/T	S/T	0.999357	0.708	0.231	0.0695	0.218
P19784	Casein kinase II subunit alpha'	CSNK2A2	O43396-S18	O43396	TXNL1	18	S	PDFQPELSGAGSRLA	FALSE	FALSE	0.840307570955404	FALSE	S/T	S/T	2.11433e-5	0.708	0.549	0.0695	0.218
P19784	Casein kinase II subunit alpha'	CSNK2A2	O43396-S46	O43396	TXNL1	46	S	RIAPAFSSMSNKYPQ	FALSE	FALSE	0.7487349421469491	FALSE	S/T	S/T	2.45799e-5	0.708	0.286	0.0695	0.218
P19784	Casein kinase II subunit alpha'	CSNK2A2	O43396-S48	O43396	TXNL1	48	S	APAFSSMSNKYPQAV	FALSE	FALSE	0.5789345842795153	FALSE	S/T	S/T	1.564e-9	0.708	0.286	0.0695	0.218
P19784	Casein kinase II subunit alpha'	CSNK2A2	O43396-S113	O43396	TXNL1	113	S	HLENDPGSNEDTDIP	FALSE	FALSE	0.8648761585237531	FALSE	S/T	S/T	0.00210773	0.708	0.146	0.0695	0.218
P19784	Casein kinase II subunit alpha'	CSNK2A2	O43396-S141	O43396	TXNL1	141	S	GCECLNESDEHGFDN	FALSE	FALSE	0.915605937220944	FALSE	S/T	S/T	0.994449	0.708	0.132	0.0695	0.218
P19784	Casein kinase II subunit alpha'	CSNK2A2	O43396-T117	O43396	TXNL1	117	T	DPGSNEDTDIPKGYM	FALSE	FALSE	0.9873921021732752	FALSE	S/T	S/T	0.75642	0.708	0.411	0.0695	0.218
P19784	Casein kinase II subunit alpha'	CSNK2A2	O43396-T221	O43396	TXNL1	221	T	PTQALELTEDDIKED	FALSE	FALSE	0.9741931531966668	FALSE	S/T	S/T	0.96577	0.708	0.295	0.0695	0.218
P19784	Casein kinase II subunit alpha'	CSNK2A2	O43396-T268	O43396	TXNL1	268	T	SYFTFIGTPVQATNM	FALSE	FALSE	0.7204421990697426	FALSE	S/T	S/T	4.41444e-8	0.708	0.231	0.0695	0.218
P19784	Casein kinase II subunit alpha'	CSNK2A2	O43396-Y262	O43396	TXNL1	262	Y	EETTRISYFTFIGTP	FALSE	FALSE	0.5502563081192359	FALSE	S/T	Y	1.36345e-12	0.708	0.328	0.0695	0.218
P19784	Casein kinase II subunit alpha'	CSNK2A2	O43399-S186	O43399	TPD54	186	S	VGDRENGSDNLPSSA	FALSE	FALSE	0.600438384331126	FALSE	S/T	S/T	0.867017	0.841	0.264	0.041	0.041
P19784	Casein kinase II subunit alpha'	CSNK2A2	O43399-S201	O43399	TPD54	201	S	GSGDKPLSDPAPF__	FALSE	FALSE	0.5005242877450355	FALSE	S/T	S/T	0.419818	0.841	0.264	0.041	0.041
P19784	Casein kinase II subunit alpha'	CSNK2A2	O43399-T42	O43399	TPD54	42	T	TPAVEGLTEAEEEEL	FALSE	FALSE	0.6406846430650747	FALSE	S/T	S/T	0.998732	0.841	0.264	0.041	0.041
P19784	Casein kinase II subunit alpha'	CSNK2A2	O43426-S1421	O43426	SYNJ1	1421	S	GNPFRAKSEESEATS	FALSE	FALSE	0.5229903826851076	FALSE	S/T	S/T	0.171397	0.489	0.308	0.041	0.041
P19784	Casein kinase II subunit alpha'	CSNK2A2	O43426-S1456	O43426	SYNJ1	1456	S	HNKSRASSSLDGFKD	FALSE	FALSE	0.5287619528426685	FALSE	S/T	S/T	0.107853	0.489	0.308	0.041	0.041
P19784	Casein kinase II subunit alpha'	CSNK2A2	O43432-S1218	O43432	IF4G3	1218	S	AHDKAALSEEELERK	FALSE	FALSE	0.5300310430880378	FALSE	S/T	S/T	0.999811	0.514	0.187	0.041	0.041
P19784	Casein kinase II subunit alpha'	CSNK2A2	O43432-S1407	O43432	IF4G3	1407	S	QKLDFIESDSPCSSE	FALSE	FALSE	0.5056138444023418	FALSE	S/T	S/T	0.939091	0.514	0.187	0.041	0.041
P19784	Casein kinase II subunit alpha'	CSNK2A2	O43432-T1191	O43432	IF4G3	1191	T	VDVERNSTEAERNKT	FALSE	FALSE	0.5349981623566132	FALSE	S/T	S/T	0.993964	0.514	0.187	0.041	0.041
P19784	Casein kinase II subunit alpha'	CSNK2A2	O43464-S96	O43464	HTRA2	96	S	DTRTREASENSGTRS	FALSE	FALSE	0.7201780094539799	FALSE	S/T	S/T	0.17216	0.686	0.478	0.041	0.041
P19784	Casein kinase II subunit alpha'	CSNK2A2	O43482-S218	O43482	MS18B	218	S	KSLMKILSEVTPDQS	FALSE	FALSE	0.5623999877226992	FALSE	S/T	S/T	0.0276085	0.739	0.338	0.041	0.041
P19784	Casein kinase II subunit alpha'	CSNK2A2	O43488-S78	O43488	ARK72	78	S	LDTAFMYSDGQSETI	FALSE	FALSE	0.5336723526636995	FALSE	S/T	S/T	0.960221	0.541	0.228	0.041	0.041
P19784	Casein kinase II subunit alpha'	CSNK2A2	O43491-S9	O43491	E41L2	9	S	TTEVGSVSEVKKDSS	FALSE	FALSE	0.5851119328763332	FALSE	S/T	S/T	0.0409677	0.678	0.317	0.041	0.041
P19784	Casein kinase II subunit alpha'	CSNK2A2	O43491-S39	O43491	E41L2	39	S	ENQQNQSSDPEEEKG	FALSE	FALSE	0.789253148835999	FALSE	S/T	S/T	0.999995	0.678	0.317	0.041	0.041
P19784	Casein kinase II subunit alpha'	CSNK2A2	O43491-S682	O43491	E41L2	682	S	LSLQTQGSSHETLNI	FALSE	FALSE	0.7662416775952141	FALSE	S/T	S/T	0.46156	0.678	0.317	0.041	0.041
P19784	Casein kinase II subunit alpha'	CSNK2A2	O43491-S744	O43491	E41L2	744	S	LSSESSSSSSESEEE	FALSE	FALSE	0.7866182595212097	FALSE	S/T	S/T	0.947284	0.678	0.317	0.041	0.041
P19784	Casein kinase II subunit alpha'	CSNK2A2	O43491-S748	O43491	E41L2	748	S	SSSSSSESEEEDVGE	FALSE	FALSE	0.7886568369911083	FALSE	S/T	S/T	0.999855	0.678	0.317	0.041	0.041
P19784	Casein kinase II subunit alpha'	CSNK2A2	O43491-S881	O43491	E41L2	881	S	KTEMVTISDASQRTE	FALSE	FALSE	0.7850891838429581	FALSE	S/T	S/T	0.975968	0.678	0.317	0.041	0.041
P19784	Casein kinase II subunit alpha'	CSNK2A2	O43491-T20	O43491	E41L2	20	T	KDSSQLGTDATKEKP	FALSE	FALSE	0.7816013681485626	FALSE	S/T	S/T	0.652736	0.678	0.317	0.041	0.041
P19784	Casein kinase II subunit alpha'	CSNK2A2	O43493-S70	O43493	TGON2	70	S	PKDSPSKSSAEAQTP	FALSE	FALSE	0.5495686919104821	FALSE	S/T	S/T	0.352886	0.63	0.276	0.041	0.041
P19784	Casein kinase II subunit alpha'	CSNK2A2	O43493-S98	O43493	TGON2	98	S	QKDSSNKSGAEAKTQ	FALSE	FALSE	0.5032688385168034	FALSE	S/T	S/T	0.184674	0.63	0.276	0.041	0.041
P19784	Casein kinase II subunit alpha'	CSNK2A2	O43493-S224	O43493	TGON2	224	S	PKDGSNKSGAEEQGP	FALSE	FALSE	0.5464972837701609	FALSE	S/T	S/T	0.258798	0.63	0.276	0.041	0.041
P19784	Casein kinase II subunit alpha'	CSNK2A2	O43493-S298	O43493	TGON2	298	S	PHAFKTESGEETDLI	FALSE	FALSE	0.5650219109227737	FALSE	S/T	S/T	0.454188	0.63	0.276	0.041	0.041
P19784	Casein kinase II subunit alpha'	CSNK2A2	O43493-S360	O43493	TGON2	360	S	ENREGTLSDSTGSEK	FALSE	FALSE	0.6355643537594383	FALSE	S/T	S/T	0.852795	0.63	0.276	0.041	0.041
P19784	Casein kinase II subunit alpha'	CSNK2A2	O43493-S365	O43493	TGON2	365	S	TLSDSTGSEKDDLYP	FALSE	FALSE	0.6525009827221583	FALSE	S/T	S/T	0.953585	0.63	0.276	0.041	0.041
P19784	Casein kinase II subunit alpha'	CSNK2A2	O43493-S428	O43493	TGON2	428	S	VTRRPKASDYQRLDQ	FALSE	FALSE	0.6275428160178166	FALSE	S/T	S/T	0.764501	0.63	0.276	0.041	0.041
P19784	Casein kinase II subunit alpha'	CSNK2A2	O43493-T331	O43493	TGON2	331	T	KEAEDDDTGPEEGSP	FALSE	FALSE	0.5458365694844466	FALSE	S/T	S/T	0.253989	0.63	0.276	0.041	0.041
P19784	Casein kinase II subunit alpha'	CSNK2A2	O43493-3-S428	O43493-3	TGON2-3	428	S	VTRRPKASDYQRLDQ	FALSE	FALSE	0.64823729376916706	FALSE	S/T	S/T	0.882279	0.63	0.276	0.041	0.041
P19784	Casein kinase II subunit alpha'	CSNK2A2	O43497-T1927	O43497	CAC1G	1927	T	HFSLEHPTDRQLFDT	FALSE	FALSE	0.5357129933361393	FALSE	S/T	S/T	0.880972	0.535	0.199	0.041	0.041
P19784	Casein kinase II subunit alpha'	CSNK2A2	O43504-S38	O43504	LTOR5	38	S	LGCRGTLSDEHAGVI	FALSE	FALSE	0.6970643949504529	FALSE	S/T	S/T	0.974116	0.54	0.337	0.041	0.041
P19784	Casein kinase II subunit alpha'	CSNK2A2	O43504-T24	O43504	LTOR5	24	T	SIVGVLCTDSQGLNL	FALSE	FALSE	0.6716171208210285	FALSE	S/T	S/T	0.868793	0.54	0.337	0.041	0.041
P19784	Casein kinase II subunit alpha'	CSNK2A2	O43521-3-T38	O43521-3	B2L11-3	38	T	GAPTSLQTEPQASMR	FALSE	FALSE	0.5515371745847382	FALSE	S/T	S/T	0.0211581	0.587	0.432	0.041	0.041
P19784	Casein kinase II subunit alpha'	CSNK2A2	O43524-S12	O43524	FOXO3	12	S	PASPAPLSPLEVELD	FALSE	FALSE	0.5351472556913981	FALSE	S/T	S/T	0.00216666	0.786	0.322	0.041	0.047
P19784	Casein kinase II subunit alpha'	CSNK2A2	O43524-S280	O43524	FOXO3	280	S	ALQTAPESADDSPSQ	FALSE	FALSE	0.5556484327946078	FALSE	S/T	S/T	0.00412314	0.786	0.322	0.041	0.047
P19784	Casein kinase II subunit alpha'	CSNK2A2	O43524-S299	O43524	FOXO3	299	S	PGSPTSRSSDELDAW	FALSE	FALSE	0.8613775998420052	FALSE	S/T	S/T	0.770414	0.786	0.322	0.041	0.047
P19784	Casein kinase II subunit alpha'	CSNK2A2	O43524-S300	O43524	FOXO3	300	S	GSPTSRSSDELDAWT	FALSE	FALSE	0.8587147657477842	FALSE	S/T	S/T	0.966871	0.786	0.322	0.041	0.047
P19784	Casein kinase II subunit alpha'	CSNK2A2	O43524-T307	O43524	FOXO3	307	T	SDELDAWTDFRSRTN	FALSE	FALSE	0.8475291960058875	FALSE	S/T	S/T	0.504366	0.786	0.322	0.041	0.047
P19784	Casein kinase II subunit alpha'	CSNK2A2	O43543-S10	O43543	XRCC2	10	S	SAFHRAESGTELLAR	FALSE	FALSE	0.8120510551065809	FALSE	S/T	S/T	0.69073	0.715	0.324	0.041	0.041
P19784	Casein kinase II subunit alpha'	CSNK2A2	O43543-T12	O43543	XRCC2	12	T	FHRAESGTELLARLE	FALSE	FALSE	0.5217349250079116	FALSE	S/T	S/T	0.0243682	0.715	0.324	0.041	0.041
P19784	Casein kinase II subunit alpha'	CSNK2A2	O43561-S41	O43561	LAT	41	S	GSYDSTSSDSLYPRG	FALSE	FALSE	0.7722872312004755	FALSE	S/T	S/T	0.82715	0.629	0.325	0.041	0.041
P19784	Casein kinase II subunit alpha'	CSNK2A2	O43561-S101	O43561	LAT	101	S	TPSSRRDSDGANSVA	FALSE	FALSE	0.7631495942045171	FALSE	S/T	S/T	0.477524	0.629	0.325	0.041	0.041
P19784	Casein kinase II subunit alpha'	CSNK2A2	O43561-S240	O43561	LAT	240	S	KTEPAALSSQEAEEV	FALSE	FALSE	0.7700486306856776	FALSE	S/T	S/T	0.705131	0.629	0.325	0.041	0.041
P19784	Casein kinase II subunit alpha'	CSNK2A2	O43561-T39	O43561	LAT	39	T	LPGSYDSTSSDSLYP	FALSE	FALSE	0.5649509253593995	FALSE	S/T	S/T	0.0345417	0.629	0.325	0.041	0.041
P19784	Casein kinase II subunit alpha'	CSNK2A2	O43566-S20	O43566	RGS14	20	S	GRMVLAVSDGELSST	FALSE	FALSE	0.8361857301148341	FALSE	S/T	S/T	0.999995	0.643	0.382	0.041	0.041
P19784	Casein kinase II subunit alpha'	CSNK2A2	O43566-S539	O43566	RGS14	539	S	QLPAQGPSSEETPPQ	FALSE	FALSE	0.7885540654000587	FALSE	S/T	S/T	0.66136	0.643	0.382	0.041	0.041
P19784	Casein kinase II subunit alpha'	CSNK2A2	O43566-T292	O43566	RGS14	292	T	HRKSLGSTEGESESR	FALSE	FALSE	0.795809927804475	FALSE	S/T	S/T	0.99861	0.643	0.382	0.041	0.041
P19784	Casein kinase II subunit alpha'	CSNK2A2	O43572-S541	O43572	AKA10	541	S	DESHPGSSDSSASQS	FALSE	FALSE	0.7015710375861836	FALSE	S/T	S/T	0.98957	0.71	0.274	0.041	0.041
P19784	Casein kinase II subunit alpha'	CSNK2A2	O43581-S105	O43581	SYT7	105	S	TEPRSSVSDLVNSLT	FALSE	FALSE	0.5536306551136722	FALSE	S/T	S/T	0.871688	0.56	0.241	0.041	0.041
P19784	Casein kinase II subunit alpha'	CSNK2A2	O43597-S197	O43597	SPY2	197	S	TYPRPLPSDWICDKQ	FALSE	FALSE	0.5273033934782753	FALSE	S/T	S/T	0.0132811	0.723	0.393	0.041	0.041
P19784	Casein kinase II subunit alpha'	CSNK2A2	O43602-S74	O43602	DCX	74	S	GIVYAVSSDRFRSFD	FALSE	FALSE	0.6698020880928718	FALSE	S/T	S/T	0.546869	0.524	0.332	0.041	0.041
P19784	Casein kinase II subunit alpha'	CSNK2A2	O43602-S310	O43602	DCX	310	S	RSKSPADSGNDQDAN	FALSE	FALSE	0.5290796600958575	FALSE	S/T	S/T	0.100278	0.524	0.332	0.041	0.041
P19784	Casein kinase II subunit alpha'	CSNK2A2	O43602-S358	O43602	DCX	358	S	LPLSLDDSDSLGDSM	FALSE	FALSE	0.6311881217627259	FALSE	S/T	S/T	0.99443	0.524	0.332	0.041	0.041
P19784	Casein kinase II subunit alpha'	CSNK2A2	O43609-S131	O43609	SPY1	131	S	GSNSSASSEQGLLGR	FALSE	FALSE	0.5774989812091728	FALSE	S/T	S/T	0.025858	0.742	0.351	0.041	0.041
P19784	Casein kinase II subunit alpha'	CSNK2A2	O43609-T54	O43609	SPY1	54	T	IRGSNEYTEGPSVVK	FALSE	FALSE	0.5521755198621117	FALSE	S/T	S/T	0.00774562	0.742	0.351	0.041	0.041
P19784	Casein kinase II subunit alpha'	CSNK2A2	O43613-S262	O43613	OX1R	262	S	VRNWKRPSDQLGDLE	FALSE	FALSE	0.5368174762622533	FALSE	S/T	S/T	0.856015	0.414	0.267	0.041	0.041
P19784	Casein kinase II subunit alpha'	CSNK2A2	O43623-S92	O43623	SNAI2	92	S	RVSPPPPSDTSSKDH	FALSE	FALSE	0.8186186984983732	FALSE	S/T	S/T	0.968976	0.784	0.34	0.041	0.041
P19784	Casein kinase II subunit alpha'	CSNK2A2	O43623-S100	O43623	SNAI2	100	S	DTSSKDHSGSESPIS	FALSE	FALSE	0.8081420176810488	FALSE	S/T	S/T	0.493194	0.784	0.34	0.041	0.041
P19784	Casein kinase II subunit alpha'	CSNK2A2	O43623-S107	O43623	SNAI2	107	S	SGSESPISDEEERLQ	FALSE	FALSE	0.7892200301348802	FALSE	S/T	S/T	0.999997	0.784	0.34	0.041	0.041
P19784	Casein kinase II subunit alpha'	CSNK2A2	O43623-S236	O43623	SNAI2	236	S	RAHLQTHSDVKKYQC	FALSE	FALSE	0.8095883272568173	FALSE	S/T	S/T	0.453006	0.784	0.34	0.041	0.041
P19784	Casein kinase II subunit alpha'	CSNK2A2	O43639-T95	O43639	NCK2	95	T	DASPTPSTDAEYPAN	FALSE	FALSE	0.682585216981269	FALSE	S/T	S/T	0.999927	0.554	0.355	0.041	0.041
P19784	Casein kinase II subunit alpha'	CSNK2A2	O43663-S589	O43663	PRC1	589	S	FAKDPSLSDSSTVGL	FALSE	FALSE	0.7627157186803166	FALSE	S/T	S/T	0.963768	0.727	0.297	0.041	0.041
P19784	Casein kinase II subunit alpha'	CSNK2A2	O43665-S16	O43665	RGS10	16	S	LSRKRPPSDIHDSDG	FALSE	FALSE	0.7064499659939651	FALSE	S/T	S/T	0.965431	0.653	0.298	0.041	0.041
P19784	Casein kinase II subunit alpha'	CSNK2A2	O43665-S21	O43665	RGS10	21	S	PPSDIHDSDGSSSSS	FALSE	FALSE	0.6980196061970507	FALSE	S/T	S/T	0.994325	0.653	0.298	0.041	0.041
P19784	Casein kinase II subunit alpha'	CSNK2A2	O43665-1-S13	O43665-1	RGS10-1	13	S	CFADIHDSDGSSSSS	FALSE	FALSE	0.6991029969447168	FALSE	S/T	S/T	0.993409	0.653	0.298	0.041	0.041
P19784	Casein kinase II subunit alpha'	CSNK2A2	O43683-S247	O43683	BUB1	247	S	EKLIRGESEFSFEEL	FALSE	FALSE	0.7851671910594391	TRUE	S/T	S/T	0.535469	0.704	0.458	0.053	0.041
P19784	Casein kinase II subunit alpha'	CSNK2A2	O43683-S411	O43683	BUB1	411	S	DAGCVNKSTHEFKPQ	FALSE	FALSE	0.5744809481922892	TRUE	S/T	S/T	0.0342833	0.704	0.458	0.053	0.041
P19784	Casein kinase II subunit alpha'	CSNK2A2	O43683-S419	O43683	BUB1	419	S	THEFKPQSGAEIKEG	FALSE	FALSE	0.7055003876254679	TRUE	S/T	S/T	0.246227	0.704	0.458	0.053	0.041
P19784	Casein kinase II subunit alpha'	CSNK2A2	O43683-S640	O43683	BUB1	640	S	CTQATLDSCEENMVV	FALSE	FALSE	0.820827512571435	TRUE	S/T	S/T	0.589557	0.704	0.458	0.053	0.041
P19784	Casein kinase II subunit alpha'	CSNK2A2	O43683-T148	O43683	BUB1	148	T	RLFQTRLTETHLPAQ	FALSE	FALSE	0.5712937866951993	TRUE	S/T	S/T	0.0314257	0.704	0.458	0.053	0.041
P19784	Casein kinase II subunit alpha'	CSNK2A2	O43683-T306	O43683	BUB1	306	T	KLHQVVETSHEDLPA	FALSE	FALSE	0.8232084649523874	TRUE	S/T	S/T	0.604658	0.704	0.458	0.053	0.041
P19784	Casein kinase II subunit alpha'	CSNK2A2	O43684-T86	O43684	BUB3	86	T	LKMHDLNTDQENLVG	FALSE	FALSE	0.8519961795008519	FALSE	S/T	S/T	0.999935	0.693	0.356	0.0435	0.041
P19784	Casein kinase II subunit alpha'	CSNK2A2	O43684-T328	O43684	BUB3	328	T	TKPKSPCT_______	FALSE	FALSE	0.513786608036736	FALSE	S/T	S/T	4.7275e-4	0.693	0.356	0.0435	0.041
P19784	Casein kinase II subunit alpha'	CSNK2A2	O43687-S17	O43687	AKA7A	17	S	SRDEGKISELESSSS	FALSE	FALSE	0.7827918714784864	FALSE	S/T	S/T	0.998894	0.708	0.3	0.041	0.041
P19784	Casein kinase II subunit alpha'	CSNK2A2	O43707-S303	O43707	ACTN4	303	S	EDYEKLASDLLEWIR	FALSE	FALSE	0.7297914678769498	FALSE	S/T	S/T	0.894553	0.62	0.3	0.041	0.041
P19784	Casein kinase II subunit alpha'	CSNK2A2	O43707-S381	O43707	ACTN4	381	S	PSEGKMVSDINNGWQ	FALSE	FALSE	0.6590015761132487	FALSE	S/T	S/T	0.252049	0.62	0.3	0.041	0.041
P19784	Casein kinase II subunit alpha'	CSNK2A2	O43707-S447	O43707	ACTN4	447	S	DYETATLSDIKALIR	FALSE	FALSE	0.7297901741730534	FALSE	S/T	S/T	0.586035	0.62	0.3	0.041	0.041
P19784	Casein kinase II subunit alpha'	CSNK2A2	O43707-S461	O43707	ACTN4	461	S	RKHEAFESDLAAHQD	FALSE	FALSE	0.7245452852281391	FALSE	S/T	S/T	0.784322	0.62	0.3	0.041	0.041
P19784	Casein kinase II subunit alpha'	CSNK2A2	O43707-S909	O43707	ACTN4	909	S	STALYGESDL_____	FALSE	FALSE	0.7187771911285953	FALSE	S/T	S/T	0.998211	0.62	0.3	0.041	0.041
P19784	Casein kinase II subunit alpha'	CSNK2A2	O43707-T429	O43707	ACTN4	429	T	ASIHEAWTDGKEAML	FALSE	FALSE	0.7302901741730534	FALSE	S/T	S/T	0.590565	0.62	0.3	0.041	0.041
P19784	Casein kinase II subunit alpha'	CSNK2A2	O43707-T840	O43707	ACTN4	840	T	DFMSRETTDTDTADQ	FALSE	FALSE	0.7105930290320032	FALSE	S/T	S/T	0.99953	0.62	0.3	0.041	0.041
P19784	Casein kinase II subunit alpha'	CSNK2A2	O43707-T842	O43707	ACTN4	842	T	MSRETTDTDTADQVI	FALSE	FALSE	0.6969604718050888	FALSE	S/T	S/T	0.379772	0.62	0.3	0.041	0.041
P19784	Casein kinase II subunit alpha'	CSNK2A2	O43741-S39	O43741	AAKB2	39	S	EHKIMVGSTDDPSVF	FALSE	FALSE	0.5403835841243901	FALSE	S/T	S/T	0.0166311	0.751	0.505	0.041	0.041
P19784	Casein kinase II subunit alpha'	CSNK2A2	O43741-S158	O43741	AAKB2	158	S	NLIHVKKSDFEVFDA	FALSE	FALSE	0.8533356504759806	FALSE	S/T	S/T	0.999944	0.751	0.505	0.041	0.041
P19784	Casein kinase II subunit alpha'	CSNK2A2	O43741-S170	O43741	AAKB2	170	S	FDALKLDSMESSETS	FALSE	FALSE	0.5039477631520036	FALSE	S/T	S/T	0.00517375	0.751	0.505	0.041	0.041
P19784	Casein kinase II subunit alpha'	CSNK2A2	O43741-S174	O43741	AAKB2	174	S	KLDSMESSETSCRDL	FALSE	FALSE	0.8083906822775367	FALSE	S/T	S/T	0.341545	0.751	0.505	0.041	0.041
P19784	Casein kinase II subunit alpha'	CSNK2A2	O43741-S177	O43741	AAKB2	177	S	SMESSETSCRDLSSS	FALSE	FALSE	0.642567522848207	FALSE	S/T	S/T	0.0346302	0.751	0.505	0.041	0.041
P19784	Casein kinase II subunit alpha'	CSNK2A2	O43741-T40	O43741	AAKB2	40	T	HKIMVGSTDDPSVFS	FALSE	FALSE	0.8301649401772948	FALSE	S/T	S/T	0.712265	0.751	0.505	0.041	0.041
P19784	Casein kinase II subunit alpha'	CSNK2A2	O43765-S84	O43765	SGTA	84	S	SPARTPPSEEDSAEA	FALSE	FALSE	0.916106653282134	FALSE	S/T	S/T	0.991285	0.736	0.314	0.062	0.133
P19784	Casein kinase II subunit alpha'	CSNK2A2	O43765-S88	O43765	SGTA	88	S	TPPSEEDSAEAERLK	FALSE	FALSE	0.5499027886229443	FALSE	S/T	S/T	1.12554e-5	0.736	0.314	0.062	0.133
P19784	Casein kinase II subunit alpha'	CSNK2A2	O43765-S307	O43765	SGTA	307	S	RSRTPSASNDDQQE_	FALSE	FALSE	0.6483235969241437	FALSE	S/T	S/T	0.00123064	0.736	0.314	0.062	0.133
P19784	Casein kinase II subunit alpha'	CSNK2A2	O43768-S51	O43768	ENSA	51	S	LGQKPGGSDFLMKRL	FALSE	FALSE	0.7508189461137227	FALSE	S/T	S/T	0.81066	0.634	0.327	0.041	0.041
P19784	Casein kinase II subunit alpha'	CSNK2A2	O43768-T14	O43768	ENSA	14	T	EENPAEETGEEKQDT	FALSE	FALSE	0.7433624411104911	FALSE	S/T	S/T	0.440339	0.634	0.327	0.041	0.041
P19784	Casein kinase II subunit alpha'	CSNK2A2	O43776-S9	O43776	SYNC	9	S	VLAELYVSDREGSDA	FALSE	FALSE	0.5050139313628867	FALSE	S/T	S/T	0.999994	0.519	0.176	0.041	0.041
P19784	Casein kinase II subunit alpha'	CSNK2A2	O43776-S14	O43776	SYNC	14	S	YVSDREGSDATGDGT	FALSE	FALSE	0.5112418066372603	FALSE	S/T	S/T	0.962324	0.519	0.176	0.041	0.041
P19784	Casein kinase II subunit alpha'	CSNK2A2	O43781-S106	O43781	DYRK3	106	S	TIQSDGISDSEKCSP	FALSE	FALSE	0.747117396337008	TRUE	S/T	S/T	0.999997	0.747	0.534	0.041	0.041
P19784	Casein kinase II subunit alpha'	CSNK2A2	O43781-S108	O43781	DYRK3	108	S	QSDGISDSEKCSPTV	FALSE	FALSE	0.5076774502956517	TRUE	S/T	S/T	8.75969e-4	0.747	0.534	0.041	0.041
P19784	Casein kinase II subunit alpha'	CSNK2A2	O43781-Y209	O43781	DYRK3	209	Y	RDHLAYRYEVLKIIG	FALSE	FALSE	0.5368063810867012	TRUE	S/T	Y	2.37861e-4	0.747	0.534	0.041	0.041
P19784	Casein kinase II subunit alpha'	CSNK2A2	O43815-S137	O43815	STRN	137	S	MKPPSYDSDEGNETE	FALSE	FALSE	0.6651757818378667	FALSE	S/T	S/T	0.98037	0.457	0.297	0.041	0.041
P19784	Casein kinase II subunit alpha'	CSNK2A2	O43815-S245	O43815	STRN	245	S	ESAAADFSDEDEDDD	FALSE	FALSE	0.5806196354784899	FALSE	S/T	S/T	0.999996	0.457	0.297	0.041	0.041
P19784	Casein kinase II subunit alpha'	CSNK2A2	O43815-S294	O43815	STRN	294	S	EFDFLVTSEEGDNES	FALSE	FALSE	0.5478355617250402	FALSE	S/T	S/T	0.109058	0.457	0.297	0.041	0.041
P19784	Casein kinase II subunit alpha'	CSNK2A2	O43815-T225	O43815	STRN	225	T	MIAKSELTDSASVLD	FALSE	FALSE	0.6426333649751895	FALSE	S/T	S/T	0.74019	0.457	0.297	0.041	0.041
P19784	Casein kinase II subunit alpha'	CSNK2A2	O43815-T293	O43815	STRN	293	T	KEFDFLVTSEEGDNE	FALSE	FALSE	0.6409153366017091	FALSE	S/T	S/T	0.842947	0.457	0.297	0.041	0.041
P19784	Casein kinase II subunit alpha'	CSNK2A2	O43815-T308	O43815	STRN	308	T	SRSAGDGTDWEKEDQ	FALSE	FALSE	0.6107992411354044	FALSE	S/T	S/T	0.999983	0.457	0.297	0.041	0.041
P19784	Casein kinase II subunit alpha'	CSNK2A2	O43818-S51	O43818	U3IP2	51	S	KMNEEISSDSESESL	FALSE	FALSE	0.5549235012087672	FALSE	S/T	S/T	0.999999	0.507	0.148	0.041	0.041
P19784	Casein kinase II subunit alpha'	CSNK2A2	O43822-S136	O43822	CF410	136	S	EELSRALSEGEEITA	FALSE	FALSE	0.5692071081139051	FALSE	S/T	S/T	0.999489	0.674	0.18	0.041	0.041
P19784	Casein kinase II subunit alpha'	CSNK2A2	O43822-S177	O43822	CF410	177	S	TGRDPLDSEEEATSG	FALSE	FALSE	0.5690998320543095	FALSE	S/T	S/T	0.999584	0.674	0.18	0.041	0.041
P19784	Casein kinase II subunit alpha'	CSNK2A2	O43822-4-S177	O43822-4	CF410-4	177	S	TGRDPLDSEEEATGA	FALSE	FALSE	0.5685636001702514	FALSE	S/T	S/T	0.999604	0.674	0.18	0.041	0.041
P19784	Casein kinase II subunit alpha'	CSNK2A2	O43823-S323	O43823	AKAP8	323	S	TKLARVDSEGDFSEN	FALSE	FALSE	0.8144931046286039	FALSE	S/T	S/T	0.994305	0.734	0.357	0.041	0.041
P19784	Casein kinase II subunit alpha'	CSNK2A2	O43823-S328	O43823	AKAP8	328	S	VDSEGDFSENDDAAG	FALSE	FALSE	0.8164931046286039	FALSE	S/T	S/T	0.995103	0.734	0.357	0.041	0.041
P19784	Casein kinase II subunit alpha'	CSNK2A2	O43823-S339	O43823	AKAP8	339	S	DAAGDFRSGDEEFKG	FALSE	FALSE	0.8095676483646244	FALSE	S/T	S/T	0.557321	0.734	0.357	0.041	0.041
P19784	Casein kinase II subunit alpha'	CSNK2A2	O43823-T681	O43823	AKAP8	681	T	ADAEVEQTDAESKDA	FALSE	FALSE	0.8221386859927844	FALSE	S/T	S/T	0.999993	0.734	0.357	0.041	0.041
P19784	Casein kinase II subunit alpha'	CSNK2A2	O43823-Y152	O43823	AKAP8	152	Y	PYRPSYSYDYEFDLG	FALSE	FALSE	0.5057586266077272	FALSE	S/T	Y	0.999943	0.734	0.357	0.041	0.041
P19784	Casein kinase II subunit alpha'	CSNK2A2	O43829-S287	O43829	ZBT14	287	S	QACGKTFSDEGRLRK	FALSE	FALSE	0.5756219886425511	FALSE	S/T	S/T	0.896282	0.717	0.216	0.041	0.041
P19784	Casein kinase II subunit alpha'	CSNK2A2	O43837-S172	O43837	IDH3B	172	S	EQTEGEYSSLEHESA	FALSE	FALSE	0.5429831900413241	FALSE	S/T	S/T	0.847332	0.587	0.179	0.041	0.041
P19784	Casein kinase II subunit alpha'	CSNK2A2	O43837-T167	O43837	IDH3B	167	T	LVIIREQTEGEYSSL	FALSE	FALSE	0.5734937250164371	FALSE	S/T	S/T	0.988141	0.587	0.179	0.041	0.041
P19784	Casein kinase II subunit alpha'	CSNK2A2	O43847-S86	O43847	NRDC	86	S	ARLGADESEEEGRRG	FALSE	FALSE	0.6098742546919249	FALSE	S/T	S/T	0.999799	0.572	0.205	0.041	0.041
P19784	Casein kinase II subunit alpha'	CSNK2A2	O43847-S108	O43847	NRDC	108	S	PEIVKSPSDPKQYRY	FALSE	FALSE	0.5464904793310673	FALSE	S/T	S/T	0.618425	0.572	0.205	0.041	0.041
P19784	Casein kinase II subunit alpha'	CSNK2A2	O43847-S1000	O43847	NRDC	1000	S	KKIEEFLSSFEEKIE	FALSE	FALSE	0.5592201220898413	FALSE	S/T	S/T	0.821129	0.572	0.205	0.041	0.041
P19784	Casein kinase II subunit alpha'	CSNK2A2	O43852-S35	O43852	CALU	35	S	VHHEPQLSDKVHNDA	FALSE	FALSE	0.6627111184846769	FALSE	S/T	S/T	0.861755	0.535	0.321	0.041	0.041
P19784	Casein kinase II subunit alpha'	CSNK2A2	O43852-S261	O43852	CALU	261	S	TKDWILPSDYDHAEA	FALSE	FALSE	0.6992671947756374	FALSE	S/T	S/T	0.999921	0.535	0.321	0.041	0.041
P19784	Casein kinase II subunit alpha'	CSNK2A2	O43852-S277	O43852	CALU	277	S	ARHLVYESDQNKDGK	FALSE	FALSE	0.6627111184846769	FALSE	S/T	S/T	0.862056	0.535	0.321	0.041	0.041
P19784	Casein kinase II subunit alpha'	CSNK2A2	O43852-T196	O43852	CALU	196	T	KDIVVQETMEDIDKN	FALSE	FALSE	0.6197721089387838	FALSE	S/T	S/T	0.31847	0.535	0.321	0.041	0.041
P19784	Casein kinase II subunit alpha'	CSNK2A2	O43852-15-T73	O43852-15	CALU-15	73	T	MYSHDGNTDEPEWVK	FALSE	FALSE	0.6805928956231164	FALSE	S/T	S/T	0.776001	0.535	0.321	0.041	0.041
P19784	Casein kinase II subunit alpha'	CSNK2A2	O43865-S84	O43865	SAHH2	84	S	SAASYTDSSDDEVSP	FALSE	FALSE	0.5704487571943787	FALSE	S/T	S/T	0.248908	0.544	0.301	0.041	0.041
P19784	Casein kinase II subunit alpha'	CSNK2A2	O43865-S85	O43865	SAHH2	85	S	AASYTDSSDDEVSPR	FALSE	FALSE	0.632941454918966	FALSE	S/T	S/T	0.999998	0.544	0.301	0.041	0.041
P19784	Casein kinase II subunit alpha'	CSNK2A2	O43865-T402	O43865	SAHH2	402	T	CNMGHSNTEIDVTSL	FALSE	FALSE	0.6821349321245554	FALSE	S/T	S/T	0.703145	0.544	0.301	0.041	0.041
P19784	Casein kinase II subunit alpha'	CSNK2A2	O43889-S46	O43889	CREB3	46	S	LPLSEVPSDWEVDDL	FALSE	FALSE	0.6616851235866172	FALSE	S/T	S/T	0.999995	0.739	0.235	0.041	0.041
P19784	Casein kinase II subunit alpha'	CSNK2A2	O43895-S442	O43895	XPP2	442	S	KELNRKLSSDEMYLL	FALSE	FALSE	0.6705947212482845	FALSE	S/T	S/T	0.640519	0.458	0.401	0.041	0.041
P19784	Casein kinase II subunit alpha'	CSNK2A2	O43896-S162	O43896	KIF1C	162	S	RDLLNPKSRGSLRVR	FALSE	FALSE	0.5918324563881405	FALSE	S/T	S/T	6.44898e-11	0.44	0.198	0.062	0.329
P19784	Casein kinase II subunit alpha'	CSNK2A2	O43896-S257	O43896	KIF1C	257	S	AGSERADSSGARGMR	FALSE	FALSE	0.6301683010357726	FALSE	S/T	S/T	2.38927e-5	0.44	0.198	0.062	0.329
P19784	Casein kinase II subunit alpha'	CSNK2A2	O43896-S258	O43896	KIF1C	258	S	GSERADSSGARGMRL	FALSE	FALSE	0.6540762708437424	FALSE	S/T	S/T	3.0013e-6	0.44	0.198	0.062	0.329
P19784	Casein kinase II subunit alpha'	CSNK2A2	O43896-S274	O43896	KIF1C	274	S	EGANINKSLTTLGKV	FALSE	FALSE	0.5831510699953291	FALSE	S/T	S/T	9.10054e-12	0.44	0.198	0.062	0.329
P19784	Casein kinase II subunit alpha'	CSNK2A2	O43896-S295	O43896	KIF1C	295	S	MQSKKRKSDFIPYRD	FALSE	FALSE	0.7192207769383029	FALSE	S/T	S/T	0.00346297	0.44	0.198	0.062	0.329
P19784	Casein kinase II subunit alpha'	CSNK2A2	O43896-S326	O43896	KIF1C	326	S	TAMIAALSPADINYE	FALSE	FALSE	0.688438454636243	FALSE	S/T	S/T	1.38425e-4	0.44	0.198	0.062	0.329
P19784	Casein kinase II subunit alpha'	CSNK2A2	O43896-S385	O43896	KIF1C	385	S	MAQGLSASALEGLKT	FALSE	FALSE	0.770967940211899	FALSE	S/T	S/T	0.0113087	0.44	0.198	0.062	0.329
P19784	Casein kinase II subunit alpha'	CSNK2A2	O43896-S412	O43896	KIF1C	412	S	SSPPAPVSPSSPTTH	FALSE	FALSE	0.6147006375346034	FALSE	S/T	S/T	9.67717e-8	0.44	0.198	0.062	0.329
P19784	Casein kinase II subunit alpha'	CSNK2A2	O43896-S494	O43896	KIF1C	494	S	GGTVGVFSPKKTPHL	FALSE	FALSE	0.6077011335642015	FALSE	S/T	S/T	4.34448e-9	0.44	0.198	0.062	0.329
P19784	Casein kinase II subunit alpha'	CSNK2A2	O43896-S674	O43896	KIF1C	674	S	QQRLYADSDSGDDSD	FALSE	FALSE	0.969284304231356	FALSE	S/T	S/T	0.98734	0.44	0.198	0.062	0.329
P19784	Casein kinase II subunit alpha'	CSNK2A2	O43896-S676	O43896	KIF1C	676	S	RLYADSDSGDDSDKR	FALSE	FALSE	0.9585349060864726	FALSE	S/T	S/T	0.370628	0.44	0.198	0.062	0.329
P19784	Casein kinase II subunit alpha'	CSNK2A2	O43896-S680	O43896	KIF1C	680	S	DSDSGDDSDKRSCEE	FALSE	FALSE	0.9679768204361592	FALSE	S/T	S/T	0.871681	0.44	0.198	0.062	0.329
P19784	Casein kinase II subunit alpha'	CSNK2A2	O43896-S817	O43896	KIF1C	817	S	EEGGGAGSGGGSEEG	FALSE	FALSE	0.6839113119034098	FALSE	S/T	S/T	2.61097e-4	0.44	0.198	0.062	0.329
P19784	Casein kinase II subunit alpha'	CSNK2A2	O43896-S910	O43896	KIF1C	910	S	APSDRMPSARPPSPP	FALSE	FALSE	0.6141673042012701	FALSE	S/T	S/T	1.06753e-7	0.44	0.198	0.062	0.329
P19784	Casein kinase II subunit alpha'	CSNK2A2	O43896-S915	O43896	KIF1C	915	S	MPSARPPSPPLSSWE	FALSE	FALSE	0.6040788482128141	FALSE	S/T	S/T	4.95673e-8	0.44	0.198	0.062	0.329
P19784	Casein kinase II subunit alpha'	CSNK2A2	O43896-S919	O43896	KIF1C	919	S	RPPSPPLSSWERVSR	FALSE	FALSE	0.8906405102043323	FALSE	S/T	S/T	0.10892	0.44	0.198	0.062	0.329
P19784	Casein kinase II subunit alpha'	CSNK2A2	O43896-S955	O43896	KIF1C	955	S	RLQGLQGSGGRGGGL	FALSE	FALSE	0.6527040486215203	FALSE	S/T	S/T	4.73216e-6	0.44	0.198	0.062	0.329
P19784	Casein kinase II subunit alpha'	CSNK2A2	O43896-S983	O43896	KIF1C	983	S	KLRFPFKSNPQHRES	FALSE	FALSE	0.6382641042418452	FALSE	S/T	S/T	8.02114e-7	0.44	0.198	0.062	0.329
P19784	Casein kinase II subunit alpha'	CSNK2A2	O43896-S990	O43896	KIF1C	990	S	SNPQHRESWPGMGSG	FALSE	FALSE	0.5918324563881405	FALSE	S/T	S/T	7.08221e-11	0.44	0.198	0.062	0.329
P19784	Casein kinase II subunit alpha'	CSNK2A2	O43896-S996	O43896	KIF1C	996	S	ESWPGMGSGEAPTPL	FALSE	FALSE	0.6483278581453298	FALSE	S/T	S/T	1.00339e-5	0.44	0.198	0.062	0.329
P19784	Casein kinase II subunit alpha'	CSNK2A2	O43896-S1022	O43896	KIF1C	1022	S	TPARRPPSPRRSHHP	FALSE	FALSE	0.6067456753837464	FALSE	S/T	S/T	1.55946e-9	0.44	0.198	0.062	0.329
P19784	Casein kinase II subunit alpha'	CSNK2A2	O43896-S1033	O43896	KIF1C	1033	S	SHHPRRNSLDGGGRS	FALSE	FALSE	0.5942134087690928	FALSE	S/T	S/T	9.77858e-11	0.44	0.198	0.062	0.329
P19784	Casein kinase II subunit alpha'	CSNK2A2	O43896-S1092	O43896	KIF1C	1092	S	PRMRRQRSAPDLKES	FALSE	FALSE	0.6894350868580378	FALSE	S/T	S/T	2.72131e-4	0.44	0.198	0.062	0.329
P19784	Casein kinase II subunit alpha'	CSNK2A2	O43896-T222	O43896	KIF1C	222	T	SRSHAVFTIVFTQRC	FALSE	FALSE	0.5831510699953291	FALSE	S/T	S/T	1.29911e-11	0.44	0.198	0.062	0.329
P19784	Casein kinase II subunit alpha'	CSNK2A2	O43896-T276	O43896	KIF1C	276	T	ANINKSLTTLGKVIS	FALSE	FALSE	0.6325191721362027	FALSE	S/T	S/T	3.61753e-7	0.44	0.198	0.062	0.329
P19784	Casein kinase II subunit alpha'	CSNK2A2	O43896-T277	O43896	KIF1C	277	T	NINKSLTTLGKVISA	FALSE	FALSE	0.5814963080905672	FALSE	S/T	S/T	4.71491e-12	0.44	0.198	0.062	0.329
P19784	Casein kinase II subunit alpha'	CSNK2A2	O43896-T489	O43896	KIF1C	489	T	AVREDGGTVGVFSPK	FALSE	FALSE	0.6085678002308682	FALSE	S/T	S/T	1.29275e-8	0.44	0.198	0.062	0.329
P19784	Casein kinase II subunit alpha'	CSNK2A2	O43896-T702	O43896	KIF1C	702	T	LREQLPPTTVQTIVK	FALSE	FALSE	0.657331826399298	FALSE	S/T	S/T	2.13586e-6	0.44	0.198	0.062	0.329
P19784	Casein kinase II subunit alpha'	CSNK2A2	O43896-T703	O43896	KIF1C	703	T	REQLPPTTVQTIVKR	FALSE	FALSE	0.5995234531615242	FALSE	S/T	S/T	5.9019e-10	0.44	0.198	0.062	0.329
P19784	Casein kinase II subunit alpha'	CSNK2A2	O43896-T1015	O43896	KIF1C	1015	T	EVTPHPATPARRPPS	FALSE	FALSE	0.6000234531615243	FALSE	S/T	S/T	6.35065e-10	0.44	0.198	0.062	0.329
P19784	Casein kinase II subunit alpha'	CSNK2A2	O43896-T1082	O43896	KIF1C	1082	T	GPRYPPYTTPPRMRR	FALSE	FALSE	0.6153815899155558	FALSE	S/T	S/T	1.4353e-7	0.44	0.198	0.062	0.329
P19784	Casein kinase II subunit alpha'	CSNK2A2	O43896-T1083	O43896	KIF1C	1083	T	PRYPPYTTPPRMRRQ	FALSE	FALSE	0.6067456753837464	FALSE	S/T	S/T	1.56028e-9	0.44	0.198	0.062	0.329
P19784	Casein kinase II subunit alpha'	CSNK2A2	O43896-Y332	O43896	KIF1C	332	Y	LSPADINYEETLSTL	FALSE	FALSE	0.708178540706144	FALSE	S/T	Y	3.54836e-4	0.44	0.198	0.062	0.329
P19784	Casein kinase II subunit alpha'	CSNK2A2	O43896-Y671	O43896	KIF1C	671	Y	LLEQQRLYADSDSGD	FALSE	FALSE	0.6606881567296014	FALSE	S/T	Y	7.3475e-7	0.44	0.198	0.062	0.329
P19784	Casein kinase II subunit alpha'	CSNK2A2	O43896-Y726	O43896	KIF1C	726	Y	RRAPRRVYQIPQRRR	FALSE	FALSE	0.6223280490410309	FALSE	S/T	Y	1.38294e-10	0.44	0.198	0.062	0.329
P19784	Casein kinase II subunit alpha'	CSNK2A2	O43896-Y1078	O43896	KIF1C	1078	Y	QRPPGPRYPPYTTPP	FALSE	FALSE	0.6115633873868958	FALSE	S/T	Y	1.38308e-12	0.44	0.198	0.062	0.329
P19784	Casein kinase II subunit alpha'	CSNK2A2	O43896-Y1081	O43896	KIF1C	1081	Y	PGPRYPPYTTPPRMR	FALSE	FALSE	0.6302700394441797	FALSE	S/T	Y	1.65731e-8	0.44	0.198	0.062	0.329
P19784	Casein kinase II subunit alpha'	CSNK2A2	O43900-T412	O43900	PRIC3	412	T	SETTTKGTSTELAPA	FALSE	FALSE	0.5215358950886286	FALSE	S/T	S/T	0.255787	0.592	0.28	0.041	0.041
P19784	Casein kinase II subunit alpha'	CSNK2A2	O43909-S501	O43909	EXTL3	501	S	HFLLRSLSDSDLLAM	FALSE	FALSE	0.6213288760653746	FALSE	S/T	S/T	0.99994	0.484	0.267	0.041	0.041
P19784	Casein kinase II subunit alpha'	CSNK2A2	O43914-S99	O43914	TYOBP	99	S	QELQGQRSDVYSDLN	FALSE	FALSE	0.5218485140583976	FALSE	S/T	S/T	0.118623	0.503	0.308	0.041	0.041
P19784	Casein kinase II subunit alpha'	CSNK2A2	O43934-S204	O43934	MFS11	204	S	NVLGEDESSDDQDME	FALSE	FALSE	0.544913599165874	FALSE	S/T	S/T	0.664365	0.321	0.467	0.041	0.041
P19784	Casein kinase II subunit alpha'	CSNK2A2	O43934-S205	O43934	MFS11	205	S	VLGEDESSDDQDMEV	FALSE	FALSE	0.5746929621445205	FALSE	S/T	S/T	0.99847	0.321	0.467	0.041	0.041
P19784	Casein kinase II subunit alpha'	CSNK2A2	O60216-S175	O60216	RAD21	175	S	REIMREGSAFEDDDM	FALSE	FALSE	0.8761629817321169	FALSE	S/T	S/T	0.239468	0.707	0.362	0.172	0.041
P19784	Casein kinase II subunit alpha'	CSNK2A2	O60216-S249	O60216	RAD21	249	S	FDDPPALSEAGVMLP	FALSE	FALSE	0.8273260328406981	FALSE	S/T	S/T	0.0365528	0.707	0.362	0.172	0.041
P19784	Casein kinase II subunit alpha'	CSNK2A2	O60216-S454	O60216	RAD21	454	S	EPSRLQESVMEASRT	FALSE	FALSE	0.5132494647850183	FALSE	S/T	S/T	0.00241529	0.707	0.362	0.172	0.041
P19784	Casein kinase II subunit alpha'	CSNK2A2	O60216-S545	O60216	RAD21	545	S	EEEDEDASGGDQDQE	FALSE	FALSE	0.8702349393772654	FALSE	S/T	S/T	0.20735	0.707	0.362	0.172	0.041
P19784	Casein kinase II subunit alpha'	CSNK2A2	O60216-S618	O60216	RAD21	618	S	LTQEEPYSDIIATPG	FALSE	FALSE	0.7491950809075176	FALSE	S/T	S/T	0.019369	0.707	0.362	0.172	0.041
P19784	Casein kinase II subunit alpha'	CSNK2A2	O60216-T144	O60216	RAD21	144	T	QSRVEEITMREEVGN	FALSE	FALSE	0.8935795035175319	FALSE	S/T	S/T	0.361284	0.707	0.362	0.172	0.041
P19784	Casein kinase II subunit alpha'	CSNK2A2	O60216-T289	O60216	RAD21	289	T	DPVEPMPTMTDQTTL	FALSE	FALSE	0.6397348587506445	FALSE	S/T	S/T	0.0118146	0.707	0.362	0.172	0.041
P19784	Casein kinase II subunit alpha'	CSNK2A2	O60216-Y211	O60216	RAD21	211	Y	EKINHLEYEDQYKDD	FALSE	FALSE	0.5054085926637756	FALSE	S/T	Y	0.00962248	0.707	0.362	0.172	0.041
P19784	Casein kinase II subunit alpha'	CSNK2A2	O60218-S282	O60218	AK1BA	282	S	QVFDFKLSDEEMATI	FALSE	FALSE	0.5580110431484298	FALSE	S/T	S/T	0.999995	0.571	0.163	0.041	0.041
P19784	Casein kinase II subunit alpha'	CSNK2A2	O60229-S1713	O60229	KALRN	1713	S	LCISHSRSSVEMDCF	FALSE	FALSE	0.5710641503945484	TRUE	S/T	S/T	0.366092	0.631	0.437	0.041	0.041
P19784	Casein kinase II subunit alpha'	CSNK2A2	O60231-S103	O60231	DHX16	103	S	SYRLLEDSEESSEET	FALSE	FALSE	0.6026961925415134	FALSE	S/T	S/T	0.876811	0.689	0.111	0.0615	0.113
P19784	Casein kinase II subunit alpha'	CSNK2A2	O60231-S106	O60231	DHX16	106	S	LLEDSEESSEETVSR	FALSE	FALSE	0.6043790610168328	FALSE	S/T	S/T	0.928167	0.689	0.111	0.0615	0.113
P19784	Casein kinase II subunit alpha'	CSNK2A2	O60231-S160	O60231	DHX16	160	S	QQTEKPESEDEWERT	FALSE	FALSE	0.6747415970229436	FALSE	S/T	S/T	0.999441	0.689	0.111	0.0615	0.113
P19784	Casein kinase II subunit alpha'	CSNK2A2	O60232-S78	O60232	ZNRD2	78	S	VACQELDSDVDKDNP	FALSE	FALSE	0.6774337340076344	FALSE	S/T	S/T	0.999968	0.689	0.276	0.041	0.041
P19784	Casein kinase II subunit alpha'	CSNK2A2	O60234-S2	O60234	GMFG	2	S	______MSDSLVVCE	FALSE	FALSE	0.6470450393438124	FALSE	S/T	S/T	0.932884	0.43	0.384	0.041	0.041
P19784	Casein kinase II subunit alpha'	CSNK2A2	O60234-T27	O60234	GMFG	27	T	KFRFRKETDNAAIIM	FALSE	FALSE	0.5644589148133022	FALSE	S/T	S/T	0.158972	0.43	0.384	0.041	0.041
P19784	Casein kinase II subunit alpha'	CSNK2A2	O60237-S67	O60237	MYPT2	67	S	AVFLAACSSGDTDEV	FALSE	FALSE	0.5553280788553432	FALSE	S/T	S/T	0.0704529	0.672	0.285	0.041	0.041
P19784	Casein kinase II subunit alpha'	CSNK2A2	O60237-S374	O60237	MYPT2	374	S	GEDEASESETEKEAD	FALSE	FALSE	0.7451586463950763	FALSE	S/T	S/T	0.99984	0.672	0.285	0.041	0.041
P19784	Casein kinase II subunit alpha'	CSNK2A2	O60237-S506	O60237	MYPT2	506	S	PRKLNSTSDIEEKEN	FALSE	FALSE	0.7357411583471859	FALSE	S/T	S/T	0.999994	0.672	0.285	0.041	0.041
P19784	Casein kinase II subunit alpha'	CSNK2A2	O60237-S760	O60237	MYPT2	760	S	NRFSVPDSESSETTT	FALSE	FALSE	0.6186352317593301	FALSE	S/T	S/T	0.306062	0.672	0.285	0.041	0.041
P19784	Casein kinase II subunit alpha'	CSNK2A2	O60237-S847	O60237	MYPT2	847	S	GGSNPTTSDSYGDRA	FALSE	FALSE	0.5814669096749497	FALSE	S/T	S/T	0.0946914	0.672	0.285	0.041	0.041
P19784	Casein kinase II subunit alpha'	CSNK2A2	O60237-S947	O60237	MYPT2	947	S	RALERKMSEMEEEMK	FALSE	FALSE	0.7438441314394078	FALSE	S/T	S/T	0.996245	0.672	0.285	0.041	0.041
P19784	Casein kinase II subunit alpha'	CSNK2A2	O60237-T31	O60237	MYPT2	31	T	RRWRGSLTEQEPAER	FALSE	FALSE	0.7438441314394078	FALSE	S/T	S/T	0.996065	0.672	0.285	0.041	0.041
P19784	Casein kinase II subunit alpha'	CSNK2A2	O60237-T376	O60237	MYPT2	376	T	DEASESETEKEADKK	FALSE	FALSE	0.7451094200406073	FALSE	S/T	S/T	0.999185	0.672	0.285	0.041	0.041
P19784	Casein kinase II subunit alpha'	CSNK2A2	O60237-T565	O60237	MYPT2	565	T	PHKSQADTTAEKTAD	FALSE	FALSE	0.5600676453045111	FALSE	S/T	S/T	0.058014	0.672	0.285	0.041	0.041
P19784	Casein kinase II subunit alpha'	CSNK2A2	O60237-T652	O60237	MYPT2	652	T	STQGVTLTDLQEAER	FALSE	FALSE	0.7252710109034647	FALSE	S/T	S/T	0.951383	0.672	0.285	0.041	0.041
P19784	Casein kinase II subunit alpha'	CSNK2A2	O60237-T679	O60237	MYPT2	679	T	EQPREKPTDTEGLEG	FALSE	FALSE	0.70904993741862965	FALSE	S/T	S/T	0.999981	0.672	0.285	0.041	0.041
P19784	Casein kinase II subunit alpha'	CSNK2A2	O60237-T681	O60237	MYPT2	681	T	PREKPTDTEGLEGSP	FALSE	FALSE	0.5221390994436215	FALSE	S/T	S/T	0.0311945	0.672	0.285	0.041	0.041
P19784	Casein kinase II subunit alpha'	CSNK2A2	O60238-S120	O60238	BNI3L	120	S	SRDHSSQSEEEVVEG	FALSE	FALSE	0.8290137701034527	FALSE	S/T	S/T	0.999359	0.679	0.419	0.041	0.041
P19784	Casein kinase II subunit alpha'	CSNK2A2	O60239-S356	O60239	3BP5	356	S	LPSPVSLSEFGMMFP	FALSE	FALSE	0.5993927883841976	FALSE	S/T	S/T	0.0602665	0.653	0.339	0.041	0.041
P19784	Casein kinase II subunit alpha'	CSNK2A2	O60239-S369	O60239	3BP5	369	S	FPVLGPRSECSGASS	FALSE	FALSE	0.5057054181145072	FALSE	S/T	S/T	0.0267174	0.653	0.339	0.041	0.041
P19784	Casein kinase II subunit alpha'	CSNK2A2	O60239-S375	O60239	3BP5	375	S	RSECSGASSPECEVE	FALSE	FALSE	0.7862259095413203	FALSE	S/T	S/T	0.625269	0.653	0.339	0.041	0.041
P19784	Casein kinase II subunit alpha'	CSNK2A2	O60239-T420	O60239	3BP5	420	T	SSKSQSSTSPEGQAL	FALSE	FALSE	0.7110713373583978	FALSE	S/T	S/T	0.283096	0.653	0.339	0.041	0.041
P19784	Casein kinase II subunit alpha'	CSNK2A2	O60240-T299	O60240	PLIN1	299	T	EEDHEDQTDTEGEDT	FALSE	FALSE	0.5539280525558258	FALSE	S/T	S/T	0.999994	0.602	0.143	0.041	0.041
P19784	Casein kinase II subunit alpha'	CSNK2A2	O60240-T301	O60240	PLIN1	301	T	DHEDQTDTEGEDTEE	FALSE	FALSE	0.502681764445189	FALSE	S/T	S/T	0.996636	0.602	0.143	0.041	0.041
P19784	Casein kinase II subunit alpha'	CSNK2A2	O60242-S1410	O60242	AGRB3	1410	S	TGSTISMSSLERRKS	FALSE	FALSE	0.5437739972032902	FALSE	S/T	S/T	0.415394	0.422	0.271	0.041	0.041
P19784	Casein kinase II subunit alpha'	CSNK2A2	O60242-S1420	O60242	AGRB3	1420	S	ERRKSRYSDLDFEKV	FALSE	FALSE	0.6030636220699243	FALSE	S/T	S/T	0.999918	0.422	0.271	0.041	0.041
P19784	Casein kinase II subunit alpha'	CSNK2A2	O60244-S617	O60244	MED14	617	S	TNAKRKLSDDPCPVE	FALSE	FALSE	0.5267241874684333	FALSE	S/T	S/T	0.737952	0.689	0.173	0.041	0.041
P19784	Casein kinase II subunit alpha'	CSNK2A2	O60245-S85	O60245	PCDH7	85	S	DNLTGELSTSERRID	FALSE	FALSE	0.578076706754467	FALSE	S/T	S/T	0.251217	0.46	0.212	0.041	0.052
P19784	Casein kinase II subunit alpha'	CSNK2A2	O60245-S972	O60245	PCDH7	972	S	DSVNEKLSDSPSMGR	FALSE	FALSE	0.6108527555464445	FALSE	S/T	S/T	0.652719	0.46	0.212	0.041	0.052
P19784	Casein kinase II subunit alpha'	CSNK2A2	O60256-S219	O60256	KPRB	219	S	GEAQDAESDLVDGRH	FALSE	FALSE	0.5025291164486977	FALSE	S/T	S/T	0.935327	0.455	0.187	0.041	0.041
P19784	Casein kinase II subunit alpha'	CSNK2A2	O60258-T216	O60258	FGF17	216	T	TRRPQPLT_______	FALSE	FALSE	0.5098475323245915	FALSE	S/T	S/T	0.00197858	0.465	0.424	0.041	0.08700000000000001
P19784	Casein kinase II subunit alpha'	CSNK2A2	O60260-S19	O60260	PRKN	19	S	GFPVEVDSDTSIFQL	FALSE	FALSE	0.8110279983734324	FALSE	S/T	S/T	0.986277	0.646	0.4	0.041	0.041
P19784	Casein kinase II subunit alpha'	CSNK2A2	O60260-T204	O60260	PRKN	204	T	QSPHCPGTSAEFFFK	FALSE	FALSE	0.7333381190839737	FALSE	S/T	S/T	0.114163	0.646	0.4	0.041	0.041
P19784	Casein kinase II subunit alpha'	CSNK2A2	O60264-S26	O60264	SMCA5	26	S	KPAASIASGGSNSSN	FALSE	FALSE	0.518444759371999	FALSE	S/T	S/T	3.10844e-4	0.752	0.165	0.09	0.157
P19784	Casein kinase II subunit alpha'	CSNK2A2	O60264-S755	O60264	SMCA5	755	S	FREALRVSEPKAPKA	FALSE	FALSE	0.5126459479456236	FALSE	S/T	S/T	0.00104353	0.752	0.165	0.09	0.157
P19784	Casein kinase II subunit alpha'	CSNK2A2	O60264-T156	O60264	SMCA5	156	T	EEDEELLTESSKATN	FALSE	FALSE	0.7380817313826342	FALSE	S/T	S/T	0.194072	0.752	0.165	0.09	0.157
P19784	Casein kinase II subunit alpha'	CSNK2A2	O60264-T670	O60264	SMCA5	670	T	ASKESEITDEDIDGI	FALSE	FALSE	0.8697370433221848	FALSE	S/T	S/T	0.999978	0.752	0.165	0.09	0.157
P19784	Casein kinase II subunit alpha'	CSNK2A2	O60264-Y80	O60264	SMCA5	80	Y	IQEPDPTYEEKMQTD	FALSE	FALSE	0.5383153946921817	FALSE	S/T	Y	1.86989e-4	0.752	0.165	0.09	0.157
P19784	Casein kinase II subunit alpha'	CSNK2A2	O60264-Y712	O60264	SMCA5	712	Y	MDTESSVYNFEGEDY	FALSE	FALSE	0.5454478026888703	FALSE	S/T	Y	7.84469e-4	0.752	0.165	0.09	0.157
P19784	Casein kinase II subunit alpha'	CSNK2A2	O60264-Y947	O60264	SMCA5	947	Y	GTNKGKNYTEEEDRF	FALSE	FALSE	0.5436947435956112	FALSE	S/T	Y	0.00463613	0.752	0.165	0.09	0.157
P19784	Casein kinase II subunit alpha'	CSNK2A2	O60264-Y970	O60264	SMCA5	970	Y	GFDKENVYDELRQCI	FALSE	FALSE	0.7318442609306431	FALSE	S/T	Y	0.219706	0.752	0.165	0.09	0.157
P19784	Casein kinase II subunit alpha'	CSNK2A2	O60266-S580	O60266	ADCY3	580	S	ADRVVDASEDEHELN	FALSE	FALSE	0.7699111208319191	FALSE	S/T	S/T	0.999738	0.616	0.321	0.041	0.041
P19784	Casein kinase II subunit alpha'	CSNK2A2	O60268-S73	O60268	K0513	73	S	WDQDRRSSSNESFSS	FALSE	FALSE	0.7933669097534686	FALSE	S/T	S/T	0.522758	0.841	0.464	0.041	0.041
P19784	Casein kinase II subunit alpha'	CSNK2A2	O60269-S122	O60269	GRIN2	122	S	AAMQRSHSDLVRSTQ	FALSE	FALSE	0.502920933198314	FALSE	S/T	S/T	0.805601	1	0.25	0.041	0.041
P19784	Casein kinase II subunit alpha'	CSNK2A2	O60271-S185	O60271	JIP4	185	S	KLHQLSGSDQLESTA	FALSE	FALSE	0.6029449910839834	FALSE	S/T	S/T	0.929583	0.593	0.28	0.041	0.041
P19784	Casein kinase II subunit alpha'	CSNK2A2	O60271-S265	O60271	JIP4	265	S	VEQEDELSDVSQGGS	FALSE	FALSE	0.6202733753395727	FALSE	S/T	S/T	0.996106	0.593	0.28	0.041	0.041
P19784	Casein kinase II subunit alpha'	CSNK2A2	O60271-S283	O60271	JIP4	283	S	TPASTANSDVATIPT	FALSE	FALSE	0.5714975520446564	FALSE	S/T	S/T	0.526325	0.593	0.28	0.041	0.041
P19784	Casein kinase II subunit alpha'	CSNK2A2	O60271-S347	O60271	JIP4	347	S	EVQAIIESTPELDMD	FALSE	FALSE	0.5106085173343544	FALSE	S/T	S/T	0.301442	0.593	0.28	0.041	0.041
P19784	Casein kinase II subunit alpha'	CSNK2A2	O60271-S493	O60271	JIP4	493	S	KAKDDDDSDIPTAQR	FALSE	FALSE	0.6001832833693256	FALSE	S/T	S/T	0.904971	0.593	0.28	0.041	0.041
P19784	Casein kinase II subunit alpha'	CSNK2A2	O60271-S1290	O60271	JIP4	1290	S	MGDEGGESELLGEDL	FALSE	FALSE	0.538752342589406	FALSE	S/T	S/T	0.333596	0.593	0.28	0.041	0.041
P19784	Casein kinase II subunit alpha'	CSNK2A2	O60271-T290	O60271	JIP4	290	T	SDVATIPTDTPLKEE	FALSE	FALSE	0.5965163091108302	FALSE	S/T	S/T	0.664785	0.593	0.28	0.041	0.041
P19784	Casein kinase II subunit alpha'	CSNK2A2	O60271-T1246	O60271	JIP4	1246	T	PQSSSSGTDLTGDKA	FALSE	FALSE	0.5967131391587984	FALSE	S/T	S/T	0.728213	0.593	0.28	0.041	0.041
P19784	Casein kinase II subunit alpha'	CSNK2A2	O60271-2-S251	O60271-2	JIP4-2	251	S	TSLKDELSDVSQGGS	FALSE	FALSE	0.6126199029105203	FALSE	S/T	S/T	0.994321	0.593	0.28	0.041	0.041
P19784	Casein kinase II subunit alpha'	CSNK2A2	O60271-2-S269	O60271-2	JIP4-2	269	S	TPASTANSDVATIPT	FALSE	FALSE	0.5714975520446564	FALSE	S/T	S/T	0.526325	0.593	0.28	0.041	0.041
P19784	Casein kinase II subunit alpha'	CSNK2A2	O60279-S240	O60279	SUSD5	240	S	EDRGQGDSSEEAPKQ	FALSE	FALSE	0.6282800645730366	FALSE	S/T	S/T	0.869238	0.457	0.286	0.041	0.041
P19784	Casein kinase II subunit alpha'	CSNK2A2	O60281-S654	O60281	ZN292	654	S	VFNDNDGSDDENDDK	FALSE	FALSE	0.5957636670551184	FALSE	S/T	S/T	0.999999	1	0.111	0.063	0.093
P19784	Casein kinase II subunit alpha'	CSNK2A2	O60281-S2439	O60281	ZN292	2439	S	NSQVKETSEQEGAKN	FALSE	FALSE	0.5649742401920327	FALSE	S/T	S/T	0.996926	1	0.111	0.063	0.093
P19784	Casein kinase II subunit alpha'	CSNK2A2	O60285-S444	O60285	NUAK1	444	S	RTGVLLPSSPEAEVP	FALSE	FALSE	0.7103212302115421	TRUE	S/T	S/T	0.547	0.719	0.452	0.041	0.075
P19784	Casein kinase II subunit alpha'	CSNK2A2	O60285-S480	O60285	NUAK1	480	S	QRESGYYSSPERSES	FALSE	FALSE	0.6968849286699725	TRUE	S/T	S/T	0.847618	0.719	0.452	0.041	0.075
P19784	Casein kinase II subunit alpha'	CSNK2A2	O60285-S485	O60285	NUAK1	485	S	YYSSPERSESSELLD	FALSE	FALSE	0.7025479110705872	TRUE	S/T	S/T	0.22522	0.719	0.452	0.041	0.075
P19784	Casein kinase II subunit alpha'	CSNK2A2	O60285-S488	O60285	NUAK1	488	S	SPERSESSELLDSND	FALSE	FALSE	0.7232436071787299	TRUE	S/T	S/T	0.26295	0.719	0.452	0.041	0.075
P19784	Casein kinase II subunit alpha'	CSNK2A2	O60285-T356	O60285	NUAK1	356	T	MKGLAKPTTSEVMLE	FALSE	FALSE	0.5519539461446494	TRUE	S/T	S/T	0.0299674	0.719	0.452	0.041	0.075
P19784	Casein kinase II subunit alpha'	CSNK2A2	O60285-Y141	O60285	NUAK1	141	Y	YASKGELYDYISERR	FALSE	FALSE	0.5899579169105365	TRUE	S/T	Y	0.00819276	0.719	0.452	0.041	0.075
P19784	Casein kinase II subunit alpha'	CSNK2A2	O60291-S106	O60291	MGRN1	106	S	RYKDDADSPTEDGDK	FALSE	FALSE	0.5144910968398986	FALSE	S/T	S/T	0.0154531	0.742	0.313	0.041	0.041
P19784	Casein kinase II subunit alpha'	CSNK2A2	O60291-S471	O60291	MGRN1	471	S	EEDEEKLSEDVDAPP	FALSE	FALSE	0.6760425969778446	FALSE	S/T	S/T	0.114527	0.742	0.313	0.041	0.041
P19784	Casein kinase II subunit alpha'	CSNK2A2	O60291-S491	O60291	MGRN1	491	S	ELALRESSSPESFIT	FALSE	FALSE	0.8146907448699856	FALSE	S/T	S/T	0.682095	0.742	0.313	0.041	0.041
P19784	Casein kinase II subunit alpha'	CSNK2A2	O60291-S523	O60291	MGRN1	523	S	IENVLQDSSPEHCGR	FALSE	FALSE	0.8147825589382702	FALSE	S/T	S/T	0.646261	0.742	0.313	0.041	0.041
P19784	Casein kinase II subunit alpha'	CSNK2A2	O60291-T108	O60291	MGRN1	108	T	KDDADSPTEDGDKPR	FALSE	FALSE	0.605675830235719	FALSE	S/T	S/T	0.0493033	0.742	0.313	0.041	0.041
P19784	Casein kinase II subunit alpha'	CSNK2A2	O60291-T498	O60291	MGRN1	498	T	SSPESFITEEVDESS	FALSE	FALSE	0.6756425969778445	FALSE	S/T	S/T	0.115021	0.742	0.313	0.041	0.041
P19784	Casein kinase II subunit alpha'	CSNK2A2	O60292-S170	O60292	SI1L3	170	S	FLPLRHRSSSEITLS	FALSE	FALSE	0.6104563723917232	FALSE	S/T	S/T	0.303485	0.639	0.287	0.041	0.041
P19784	Casein kinase II subunit alpha'	CSNK2A2	O60292-S206	O60292	SI1L3	206	S	FREYGSTSSIDVQGM	FALSE	FALSE	0.6060002851206693	FALSE	S/T	S/T	0.149781	0.639	0.287	0.041	0.041
P19784	Casein kinase II subunit alpha'	CSNK2A2	O60292-S1283	O60292	SI1L3	1283	S	SNASSSHSDDRWFDP	FALSE	FALSE	0.6673071251266154	FALSE	S/T	S/T	0.796225	0.639	0.287	0.041	0.041
P19784	Casein kinase II subunit alpha'	CSNK2A2	O60292-S1307	O60292	SI1L3	1307	S	PLSKGGSSDSGIDTT	FALSE	FALSE	0.6984810685152372	FALSE	S/T	S/T	0.965834	0.639	0.287	0.041	0.041
P19784	Casein kinase II subunit alpha'	CSNK2A2	O60292-S1309	O60292	SI1L3	1309	S	SKGGSSDSGIDTTLY	FALSE	FALSE	0.5485255296647784	FALSE	S/T	S/T	0.045543	0.639	0.287	0.041	0.041
P19784	Casein kinase II subunit alpha'	CSNK2A2	O60292-S1473	O60292	SI1L3	1473	S	PPRPLPFSDPKKQVD	FALSE	FALSE	0.640243658848729	FALSE	S/T	S/T	0.368109	0.639	0.287	0.041	0.041
P19784	Casein kinase II subunit alpha'	CSNK2A2	O60292-S1544	O60292	SI1L3	1544	S	KGLQRTLSDESLCSG	FALSE	FALSE	0.7024242049768993	FALSE	S/T	S/T	0.977244	0.639	0.287	0.041	0.041
P19784	Casein kinase II subunit alpha'	CSNK2A2	O60292-S1619	O60292	SI1L3	1619	S	KKSTISASELSLADG	FALSE	FALSE	0.6160376476362788	FALSE	S/T	S/T	0.106044	0.639	0.287	0.041	0.041
P19784	Casein kinase II subunit alpha'	CSNK2A2	O60292-T400	O60292	SI1L3	400	T	GGLDPAFTSTEDLNC	FALSE	FALSE	0.6463468827116277	FALSE	S/T	S/T	0.523222	0.639	0.287	0.041	0.041
P19784	Casein kinase II subunit alpha'	CSNK2A2	O60292-T1063	O60292	SI1L3	1063	T	MNTSEPKTEQESITP	FALSE	FALSE	0.6926688397832078	FALSE	S/T	S/T	0.936178	0.639	0.287	0.041	0.041
P19784	Casein kinase II subunit alpha'	CSNK2A2	O60292-T1705	O60292	SI1L3	1705	T	PTPRTTPTMSEEPPL	FALSE	FALSE	0.6099453625078097	FALSE	S/T	S/T	0.145678	0.639	0.287	0.041	0.041
P19784	Casein kinase II subunit alpha'	CSNK2A2	O60293-S28	O60293	ZC3H1	28	S	ELEDGEISDDDNNSQ	FALSE	FALSE	0.5728510254993437	FALSE	S/T	S/T	0.999999	0.543	0.226	0.041	0.041
P19784	Casein kinase II subunit alpha'	CSNK2A2	O60293-S125	O60293	ZC3H1	125	S	RMPSSSLSESSPRPS	FALSE	FALSE	0.5426939572256252	FALSE	S/T	S/T	0.739353	0.543	0.226	0.041	0.041
P19784	Casein kinase II subunit alpha'	CSNK2A2	O60293-S251	O60293	ZC3H1	251	S	KDEKLALSSKEENVQ	FALSE	FALSE	0.5302806956230062	FALSE	S/T	S/T	0.961585	0.543	0.226	0.041	0.041
P19784	Casein kinase II subunit alpha'	CSNK2A2	O60293-S354	O60293	ZC3H1	354	S	LTRRISTSDILSEKK	FALSE	FALSE	0.543123719568116	FALSE	S/T	S/T	0.990552	0.543	0.226	0.041	0.041
P19784	Casein kinase II subunit alpha'	CSNK2A2	O60293-S503	O60293	ZC3H1	503	S	RRSRSKSSDPDLRRS	FALSE	FALSE	0.5308600561545886	FALSE	S/T	S/T	0.999936	0.543	0.226	0.041	0.041
P19784	Casein kinase II subunit alpha'	CSNK2A2	O60293-S651	O60293	ZC3H1	651	S	PEETSSNSDPPSPPV	FALSE	FALSE	0.5313953617790126	FALSE	S/T	S/T	0.93472	0.543	0.226	0.041	0.041
P19784	Casein kinase II subunit alpha'	CSNK2A2	O60293-S714	O60293	ZC3H1	714	S	VVVTLNDSDDSESDG	FALSE	FALSE	0.5288024949979202	FALSE	S/T	S/T	0.999517	0.543	0.226	0.041	0.041
P19784	Casein kinase II subunit alpha'	CSNK2A2	O60293-S717	O60293	ZC3H1	717	S	TLNDSDDSESDGEAS	FALSE	FALSE	0.5316582062549698	FALSE	S/T	S/T	0.99974	0.543	0.226	0.041	0.041
P19784	Casein kinase II subunit alpha'	CSNK2A2	O60293-S719	O60293	ZC3H1	719	S	NDSDDSESDGEASKS	FALSE	FALSE	0.5728510254993437	FALSE	S/T	S/T	1	0.543	0.226	0.041	0.041
P19784	Casein kinase II subunit alpha'	CSNK2A2	O60293-S757	O60293	ZC3H1	757	S	KPKVPPKSEKENDPL	FALSE	FALSE	0.5322088965374177	FALSE	S/T	S/T	0.999098	0.543	0.226	0.041	0.041
P19784	Casein kinase II subunit alpha'	CSNK2A2	O60293-S809	O60293	ZC3H1	809	S	SSSSPANSDVEIDGI	FALSE	FALSE	0.5728510254993437	FALSE	S/T	S/T	1	0.543	0.226	0.041	0.041
P19784	Casein kinase II subunit alpha'	CSNK2A2	O60293-S1298	O60293	ZC3H1	1298	S	KFWRKPISDNSFSSD	FALSE	FALSE	0.5409497204107919	FALSE	S/T	S/T	0.993082	0.543	0.226	0.041	0.041
P19784	Casein kinase II subunit alpha'	CSNK2A2	O60293-S1303	O60293	ZC3H1	1303	S	PISDNSFSSDEEQST	FALSE	FALSE	0.5351635561990268	FALSE	S/T	S/T	0.984406	0.543	0.226	0.041	0.041
P19784	Casein kinase II subunit alpha'	CSNK2A2	O60293-S1304	O60293	ZC3H1	1304	S	ISDNSFSSDEEQSTG	FALSE	FALSE	0.5728510254993437	FALSE	S/T	S/T	1	0.543	0.226	0.041	0.041
P19784	Casein kinase II subunit alpha'	CSNK2A2	O60293-T272	O60293	ZC3H1	272	T	NFEDQTSTDNVSITK	FALSE	FALSE	0.5315769369613287	FALSE	S/T	S/T	0.903022	0.543	0.226	0.041	0.041
P19784	Casein kinase II subunit alpha'	CSNK2A2	O60296-S80	O60296	TRAK2	80	S	PHQRQHASDALSPVL	FALSE	FALSE	0.5612932550625062	FALSE	S/T	S/T	0.790699	0.627	0.246	0.041	0.041
P19784	Casein kinase II subunit alpha'	CSNK2A2	O60296-S459	O60296	TRAK2	459	S	KSLLNQGSSSEEVAG	FALSE	FALSE	0.5374681715051999	FALSE	S/T	S/T	0.54992	0.627	0.246	0.041	0.041
P19784	Casein kinase II subunit alpha'	CSNK2A2	O60296-S460	O60296	TRAK2	460	S	SLLNQGSSSEEVAGS	FALSE	FALSE	0.5637977343491731	FALSE	S/T	S/T	0.703404	0.627	0.246	0.041	0.041
P19784	Casein kinase II subunit alpha'	CSNK2A2	O60303-S790	O60303	KATIP	790	S	AWKGRLPSDDVIGEG	FALSE	FALSE	0.503532263240568	FALSE	S/T	S/T	0.885649	0.51	0.18	0.041	0.041
P19784	Casein kinase II subunit alpha'	CSNK2A2	O60304-S144	O60304	ZN500	144	S	QRGSELLSDDEVPLG	FALSE	FALSE	0.6511316514021085	FALSE	S/T	S/T	0.999999	0.647	0.19	0.041	0.041
P19784	Casein kinase II subunit alpha'	CSNK2A2	O60307-S680	O60307	MAST3	680	S	ERYRHLGSEDDETND	FALSE	FALSE	0.6452568182795422	TRUE	S/T	S/T	0.989302	0.653	0.385	0.041	0.041
P19784	Casein kinase II subunit alpha'	CSNK2A2	O60307-S709	O60307	MAST3	709	S	HRFSKVYSSSEFLAV	FALSE	FALSE	0.5626025899122581	TRUE	S/T	S/T	0.820174	0.687	0.385	0.041	0.041
P19784	Casein kinase II subunit alpha'	CSNK2A2	O60307-S792	O60307	MAST3	792	S	TMPKFAFSSEDEGVG	FALSE	FALSE	0.5321437506091717	TRUE	S/T	S/T	0.341282	0.696	0.385	0.041	0.041
P19784	Casein kinase II subunit alpha'	CSNK2A2	O60309-S676	O60309	L37A3	676	S	GFTITPKSMTEVEPS	FALSE	FALSE	0.8156999778178795	FALSE	S/T	S/T	0.207184	0.457	0.431	0.0465	0.105
P19784	Casein kinase II subunit alpha'	CSNK2A2	O60312-S466	O60312	AT10A	466	S	ARYQEADSEEEEVVP	FALSE	FALSE	0.6042577474081796	FALSE	S/T	S/T	0.999737	0.554	0.19	0.041	0.041
P19784	Casein kinase II subunit alpha'	CSNK2A2	O60313-S344	O60313	OPA1	344	S	HVALFKDSSREFDLT	FALSE	FALSE	0.7209886060563152	FALSE	S/T	S/T	0.436697	0.594	0.307	0.041	0.041
P19784	Casein kinase II subunit alpha'	CSNK2A2	O60315-S36	O60315	ZEB2	36	S	DNVVDTGSETDEEDK	FALSE	FALSE	0.614057774675491	FALSE	S/T	S/T	0.992864	0.797	0.254	0.041	0.041
P19784	Casein kinase II subunit alpha'	CSNK2A2	O60315-S142	O60315	ZEB2	142	S	VKNANCTSDFEEYFA	FALSE	FALSE	0.6195050099956823	FALSE	S/T	S/T	0.999993	0.797	0.254	0.041	0.041
P19784	Casein kinase II subunit alpha'	CSNK2A2	O60315-S851	O60315	ZEB2	851	S	LDHNSVSSSSENSDE	FALSE	FALSE	0.5770239665746932	FALSE	S/T	S/T	0.818324	0.797	0.254	0.041	0.041
P19784	Casein kinase II subunit alpha'	CSNK2A2	O60315-S853	O60315	ZEB2	853	S	HNSVSSSSENSDEPL	FALSE	FALSE	0.5028768207028284	FALSE	S/T	S/T	0.472087	0.797	0.254	0.041	0.041
P19784	Casein kinase II subunit alpha'	CSNK2A2	O60315-S1122	O60315	ZEB2	1122	S	SITPQGYSDSEERES	FALSE	FALSE	0.6352822386470404	FALSE	S/T	S/T	0.999998	0.797	0.254	0.041	0.041
P19784	Casein kinase II subunit alpha'	CSNK2A2	O60315-S1136	O60315	ZEB2	1136	S	SMPRDGESEKEHEKE	FALSE	FALSE	0.6120426890730205	FALSE	S/T	S/T	0.999567	0.797	0.254	0.041	0.041
P19784	Casein kinase II subunit alpha'	CSNK2A2	O60315-S1189	O60315	ZEB2	1189	S	EEETGDHSMDDSSED	FALSE	FALSE	0.5593048474194744	FALSE	S/T	S/T	0.605641	0.797	0.254	0.041	0.041
P19784	Casein kinase II subunit alpha'	CSNK2A2	O60315-S1193	O60315	ZEB2	1193	S	GDHSMDDSSEDGKME	FALSE	FALSE	0.5074256171284287	FALSE	S/T	S/T	0.347604	0.797	0.254	0.041	0.041
P19784	Casein kinase II subunit alpha'	CSNK2A2	O60315-S1203	O60315	ZEB2	1203	S	DGKMETKSDHEEDNM	FALSE	FALSE	0.6001661301724558	FALSE	S/T	S/T	0.999991	0.797	0.254	0.041	0.041
P19784	Casein kinase II subunit alpha'	CSNK2A2	O60315-T34	O60315	ZEB2	34	T	NYDNVVDTGSETDEE	FALSE	FALSE	0.5370396383785454	FALSE	S/T	S/T	0.551771	0.797	0.254	0.041	0.041
P19784	Casein kinase II subunit alpha'	CSNK2A2	O60315-T38	O60315	ZEB2	38	T	VVDTGSETDEEDKLH	FALSE	FALSE	0.6352822386470404	FALSE	S/T	S/T	0.999998	0.797	0.254	0.041	0.041
P19784	Casein kinase II subunit alpha'	CSNK2A2	O60318-S529	O60318	GANP	529	S	GDGEVSPSTEDAPFQ	FALSE	FALSE	0.6163066238476789	FALSE	S/T	S/T	0.0305293	0.779	0.204	0.05749999999999999	0.041
P19784	Casein kinase II subunit alpha'	CSNK2A2	O60318-S579	O60318	GANP	579	S	GDSFDSASEGSEGLG	FALSE	FALSE	0.8042651097923531	FALSE	S/T	S/T	0.365917	0.779	0.204	0.05749999999999999	0.041
P19784	Casein kinase II subunit alpha'	CSNK2A2	O60318-T423	O60318	GANP	423	T	QSNRSESTDSLGGLS	FALSE	FALSE	0.863158799479298	FALSE	S/T	S/T	0.948565	0.779	0.204	0.05749999999999999	0.041
P19784	Casein kinase II subunit alpha'	CSNK2A2	O60331-S541	O60331	PI51C	541	S	SIPERSPSETSEQPR	FALSE	FALSE	0.9045549982785728	FALSE	S/T	S/T	0.821057	0.597	0.313	0.0515	0.041
P19784	Casein kinase II subunit alpha'	CSNK2A2	O60331-S544	O60331	PI51C	544	S	ERSPSETSEQPRYRR	FALSE	FALSE	0.8818890432259918	FALSE	S/T	S/T	0.107235	0.597	0.313	0.0515	0.041
P19784	Casein kinase II subunit alpha'	CSNK2A2	O60331-S556	O60331	PI51C	556	S	YRRRTQSSGQDGRPQ	FALSE	FALSE	0.8817698695224471	FALSE	S/T	S/T	0.113112	0.597	0.313	0.0515	0.041
P19784	Casein kinase II subunit alpha'	CSNK2A2	O60331-S662	O60331	PI51C	662	S	SAQAPPASDGESDT_	FALSE	FALSE	0.8863007103756756	FALSE	S/T	S/T	1	0.597	0.313	0.0515	0.041
P19784	Casein kinase II subunit alpha'	CSNK2A2	O60331-S666	O60331	PI51C	666	S	PPASDGESDT_____	FALSE	FALSE	0.8974522054900778	FALSE	S/T	S/T	0.999919	0.597	0.313	0.0515	0.041
P19784	Casein kinase II subunit alpha'	CSNK2A2	O60331-T341	O60331	PI51C	341	T	QAQGAQSTSDEKRPV	FALSE	FALSE	0.896577920780907	FALSE	S/T	S/T	0.762281	0.597	0.313	0.0515	0.041
P19784	Casein kinase II subunit alpha'	CSNK2A2	O60331-Y489	O60331	PI51C	489	Y	SEREEAQYDLRGARS	FALSE	FALSE	0.7245585640264667	FALSE	S/T	Y	0.37193	0.597	0.313	0.0515	0.041
P19784	Casein kinase II subunit alpha'	CSNK2A2	O60333-S654	O60333	KIF1B	654	S	TPSAETPSEPVDWTF	FALSE	FALSE	0.6137706576139723	FALSE	S/T	S/T	0.138108	0.478	0.259	0.0515	0.08650000000000001
P19784	Casein kinase II subunit alpha'	CSNK2A2	O60333-S1605	O60333	KIF1B	1605	S	SQVHGSVSDCKLSDI	FALSE	FALSE	0.705263333517678	FALSE	S/T	S/T	0.961014	0.478	0.259	0.0515	0.08650000000000001
P19784	Casein kinase II subunit alpha'	CSNK2A2	O60333-S1610	O60333	KIF1B	1610	S	SVSDCKLSDISPIGR	FALSE	FALSE	0.7218652503695435	FALSE	S/T	S/T	0.994737	0.478	0.259	0.0515	0.08650000000000001
P19784	Casein kinase II subunit alpha'	CSNK2A2	O60333-S1620	O60333	KIF1B	1620	S	SPIGRDPSESSFSSA	FALSE	FALSE	0.659830311332832	FALSE	S/T	S/T	0.81349	0.478	0.259	0.0515	0.08650000000000001
P19784	Casein kinase II subunit alpha'	CSNK2A2	O60333-T728	O60333	KIF1B	728	T	RSLAAETTEEEEEEE	FALSE	FALSE	0.7525473071069131	FALSE	S/T	S/T	0.999941	0.478	0.259	0.0515	0.08650000000000001
P19784	Casein kinase II subunit alpha'	CSNK2A2	O60333-3-S663	O60333-3	KIF1B-3	663	S	QQRLDADSDSGDDSD	FALSE	FALSE	0.5760778203148897	FALSE	S/T	S/T	0.992086	0.478	0.259	0.041	0.041
P19784	Casein kinase II subunit alpha'	CSNK2A2	O60333-3-S665	O60333-3	KIF1B-3	665	S	RLDADSDSGDDSDKR	FALSE	FALSE	0.5189031830103563	FALSE	S/T	S/T	0.388513	0.478	0.259	0.041	0.041
P19784	Casein kinase II subunit alpha'	CSNK2A2	O60333-3-S669	O60333-3	KIF1B-3	669	S	DSDSGDDSDKRSCEE	FALSE	FALSE	0.5369731686285124	FALSE	S/T	S/T	0.871681	0.478	0.259	0.041	0.041
P19784	Casein kinase II subunit alpha'	CSNK2A2	O60333-3-S733	O60333-3	KIF1B-3	733	S	DSKWVTISDLKIQAV	FALSE	FALSE	0.5316637980037732	FALSE	S/T	S/T	0.664558	0.478	0.259	0.041	0.041
P19784	Casein kinase II subunit alpha'	CSNK2A2	O60336-S785	O60336	MABP1	785	S	SPGPALSSDSDKEGE	FALSE	FALSE	0.5984108690486084	FALSE	S/T	S/T	0.999977	0.637	0.188	0.041	0.041
P19784	Casein kinase II subunit alpha'	CSNK2A2	O60336-S787	O60336	MABP1	787	S	GPALSSDSDKEGEDE	FALSE	FALSE	0.670058191056635	FALSE	S/T	S/T	0.999999	0.637	0.188	0.041	0.041
P19784	Casein kinase II subunit alpha'	CSNK2A2	O60336-T796	O60336	MABP1	796	T	KEGEDEGTEEELPAL	FALSE	FALSE	0.5814008656486996	FALSE	S/T	S/T	0.999556	0.637	0.188	0.041	0.041
P19784	Casein kinase II subunit alpha'	CSNK2A2	O60341-S35	O60341	KDM1A	35	S	AGGSENGSEVAAQPA	FALSE	FALSE	0.9413627300460752	FALSE	S/T	S/T	0.0502086	0.696	0.308	0.041	0.177
P19784	Casein kinase II subunit alpha'	CSNK2A2	O60341-S45	O60341	KDM1A	45	S	AAQPAGLSGPAEVGP	FALSE	FALSE	0.7376782978572287	FALSE	S/T	S/T	3.54453e-5	0.696	0.308	0.041	0.177
P19784	Casein kinase II subunit alpha'	CSNK2A2	O60341-S69	O60341	KDM1A	69	S	KKEPPRASPPGGLAE	FALSE	FALSE	0.6529069976875255	FALSE	S/T	S/T	1.1792e-7	0.696	0.308	0.041	0.177
P19784	Casein kinase II subunit alpha'	CSNK2A2	O60341-S80	O60341	KDM1A	80	S	GLAEPPGSAGPQAGP	FALSE	FALSE	0.6969099144982993	FALSE	S/T	S/T	3.02247e-6	0.696	0.308	0.041	0.177
P19784	Casein kinase II subunit alpha'	CSNK2A2	O60341-S93	O60341	KDM1A	93	S	GPTVVPGSATPMETG	FALSE	FALSE	0.7104971282877303	FALSE	S/T	S/T	1.13854e-5	0.696	0.308	0.041	0.177
P19784	Casein kinase II subunit alpha'	CSNK2A2	O60341-S111	O60341	KDM1A	111	S	TPEGRRTSRRKRAKV	FALSE	FALSE	0.5288848692494288	FALSE	S/T	S/T	4.36419e-11	0.696	0.308	0.041	0.177
P19784	Casein kinase II subunit alpha'	CSNK2A2	O60341-S126	O60341	KDM1A	126	S	EYREMDESLANLSED	FALSE	FALSE	0.5998500313281753	FALSE	S/T	S/T	1.6303e-9	0.696	0.308	0.041	0.177
P19784	Casein kinase II subunit alpha'	CSNK2A2	O60341-S131	O60341	KDM1A	131	S	DESLANLSEDEYYSE	FALSE	FALSE	0.966858492562326	FALSE	S/T	S/T	0.999914	0.696	0.308	0.041	0.177
P19784	Casein kinase II subunit alpha'	CSNK2A2	O60341-S137	O60341	KDM1A	137	S	LSEDEYYSEEERNAK	FALSE	FALSE	0.9608192906826256	FALSE	S/T	S/T	0.999978	0.696	0.308	0.041	0.177
P19784	Casein kinase II subunit alpha'	CSNK2A2	O60341-S166	O60341	KDM1A	166	S	PPEEENESEPEEPSG	FALSE	FALSE	0.966858492562326	FALSE	S/T	S/T	0.999918	0.696	0.308	0.041	0.177
P19784	Casein kinase II subunit alpha'	CSNK2A2	O60341-S172	O60341	KDM1A	172	S	ESEPEEPSGVEGAAF	FALSE	FALSE	0.96638463526538	FALSE	S/T	S/T	0.919418	0.696	0.308	0.041	0.177
P19784	Casein kinase II subunit alpha'	CSNK2A2	O60341-S299	O60341	KDM1A	299	S	AAARQLQSFGMDVTL	FALSE	FALSE	0.5061872379402952	FALSE	S/T	S/T	5.23609e-12	0.696	0.308	0.041	0.177
P19784	Casein kinase II subunit alpha'	CSNK2A2	O60341-S346	O60341	KDM1A	346	S	GNPMAVVSKQVNMEL	FALSE	FALSE	0.5417943334286605	FALSE	S/T	S/T	2.31849e-10	0.696	0.308	0.041	0.177
P19784	Casein kinase II subunit alpha'	CSNK2A2	O60341-S466	O60341	KDM1A	466	S	HQQYKEASEVKPPRD	FALSE	FALSE	0.9294382290560456	FALSE	S/T	S/T	0.0294004	0.696	0.308	0.041	0.177
P19784	Casein kinase II subunit alpha'	CSNK2A2	O60341-S611	O60341	KDM1A	611	S	AVNTRSTSQTFIYKC	FALSE	FALSE	0.647563889918102	FALSE	S/T	S/T	6.49957e-8	0.696	0.308	0.041	0.177
P19784	Casein kinase II subunit alpha'	CSNK2A2	O60341-S683	O60341	KDM1A	683	S	NLFGHVGSTTASRGE	FALSE	FALSE	0.6839384411220009	FALSE	S/T	S/T	8.45935e-6	0.696	0.308	0.041	0.177
P19784	Casein kinase II subunit alpha'	CSNK2A2	O60341-S687	O60341	KDM1A	687	S	HVGSTTASRGELFLF	FALSE	FALSE	0.6869141303450587	FALSE	S/T	S/T	7.14882e-6	0.696	0.308	0.041	0.177
P19784	Casein kinase II subunit alpha'	CSNK2A2	O60341-S849	O60341	KDM1A	849	S	PGVPAQQSPSM____	FALSE	FALSE	0.6433592248706739	FALSE	S/T	S/T	7.99302e-9	0.696	0.308	0.041	0.177
P19784	Casein kinase II subunit alpha'	CSNK2A2	O60341-S851	O60341	KDM1A	851	S	VPAQQSPSM______	FALSE	FALSE	0.941657628005259	FALSE	S/T	S/T	0.0464018	0.696	0.308	0.041	0.177
P19784	Casein kinase II subunit alpha'	CSNK2A2	O60341-T59	O60341	KDM1A	59	T	PGAVGERTPRKKEPP	FALSE	FALSE	0.6531953713995835	FALSE	S/T	S/T	2.82584e-8	0.696	0.308	0.041	0.177
P19784	Casein kinase II subunit alpha'	CSNK2A2	O60341-T88	O60341	KDM1A	88	T	AGPQAGPTVVPGSAT	FALSE	FALSE	0.6531953713995835	FALSE	S/T	S/T	3.19505e-8	0.696	0.308	0.041	0.177
P19784	Casein kinase II subunit alpha'	CSNK2A2	O60341-T95	O60341	KDM1A	95	T	TVVPGSATPMETGIA	FALSE	FALSE	0.877326952082675	FALSE	S/T	S/T	0.00328383	0.696	0.308	0.041	0.177
P19784	Casein kinase II subunit alpha'	CSNK2A2	O60341-T99	O60341	KDM1A	99	T	GSATPMETGIAETPE	FALSE	FALSE	0.7017042711448732	FALSE	S/T	S/T	9.67249e-6	0.696	0.308	0.041	0.177
P19784	Casein kinase II subunit alpha'	CSNK2A2	O60341-T104	O60341	KDM1A	104	T	METGIAETPEGRRTS	FALSE	FALSE	0.6884828760870924	FALSE	S/T	S/T	4.56906e-7	0.696	0.308	0.041	0.177
P19784	Casein kinase II subunit alpha'	CSNK2A2	O60341-T275	O60341	KDM1A	275	T	KRIKPLPTKKTGKVI	FALSE	FALSE	0.5288848692494288	FALSE	S/T	S/T	7.33281e-11	0.696	0.308	0.041	0.177
P19784	Casein kinase II subunit alpha'	CSNK2A2	O60341-T305	O60341	KDM1A	305	T	QSFGMDVTLLEARDR	FALSE	FALSE	0.6893905283801539	FALSE	S/T	S/T	2.21972e-6	0.696	0.308	0.041	0.177
P19784	Casein kinase II subunit alpha'	CSNK2A2	O60341-T335	O60341	KDM1A	335	T	DLGAMVVTGLGGNPM	FALSE	FALSE	0.711224401015003	FALSE	S/T	S/T	1.20581e-5	0.696	0.308	0.041	0.177
P19784	Casein kinase II subunit alpha'	CSNK2A2	O60341-T588	O60341	KDM1A	588	T	GLDIKLNTAVRQVRY	FALSE	FALSE	0.6490638899181019	FALSE	S/T	S/T	5.69401e-8	0.696	0.308	0.041	0.177
P19784	Casein kinase II subunit alpha'	CSNK2A2	O60341-T841	O60341	KDM1A	841	T	YTLPRQATPGVPAQQ	FALSE	FALSE	0.6546120380662501	FALSE	S/T	S/T	4.26636e-8	0.696	0.308	0.041	0.177
P19784	Casein kinase II subunit alpha'	CSNK2A2	O60341-Y135	O60341	KDM1A	135	Y	ANLSEDEYYSEEERN	FALSE	FALSE	0.6909236727690428	FALSE	S/T	Y	7.11147e-6	0.696	0.308	0.041	0.177
P19784	Casein kinase II subunit alpha'	CSNK2A2	O60341-Y136	O60341	KDM1A	136	Y	NLSEDEYYSEEERNA	FALSE	FALSE	0.8503640419581465	FALSE	S/T	Y	0.74256	0.696	0.308	0.041	0.177
P19784	Casein kinase II subunit alpha'	CSNK2A2	O60341-Y363	O60341	KDM1A	363	Y	IKQKCPLYEANGQAV	FALSE	FALSE	0.8244403621702752	FALSE	S/T	Y	3.54656e-4	0.696	0.308	0.041	0.177
P19784	Casein kinase II subunit alpha'	CSNK2A2	O60341-2-S166	O60341-2	KDM1A-2	166	S	PPEEENESEPEEPSG	FALSE	FALSE	0.975377805428279	FALSE	S/T	S/T	0.999449	0.696	0.308	0.041	0.313
P19784	Casein kinase II subunit alpha'	CSNK2A2	O60343-S349	O60343	TBCD4	349	S	APSHVQPSDSEKNRT	FALSE	FALSE	0.5166032867878608	FALSE	S/T	S/T	0.999993	0.508	0.22	0.041	0.041
P19784	Casein kinase II subunit alpha'	CSNK2A2	O60343-S600	O60343	TBCD4	600	S	ERSNSLASEKDYSPG	FALSE	FALSE	0.508656097532974	FALSE	S/T	S/T	0.939711	0.508	0.22	0.041	0.041
P19784	Casein kinase II subunit alpha'	CSNK2A2	O60343-T274	O60343	TBCD4	274	T	LPEEADGTDTHLGLP	FALSE	FALSE	0.5118598144929684	FALSE	S/T	S/T	0.976241	0.508	0.22	0.041	0.041
P19784	Casein kinase II subunit alpha'	CSNK2A2	O60343-2-S678	O60343-2	TBCD4-2	678	S	QSSSEQCSDGEGRKR	FALSE	FALSE	0.5050149433684114	FALSE	S/T	S/T	0.999992	0.508	0.22	0.041	0.041
P19784	Casein kinase II subunit alpha'	CSNK2A2	O60346-S279	O60346	PHLP1	279	S	APPEPRDSEVPPARS	FALSE	FALSE	0.5095333300869332	FALSE	S/T	S/T	0.00647688	0.794	0.471	0.041	0.041
P19784	Casein kinase II subunit alpha'	CSNK2A2	O60346-S321	O60346	PHLP1	321	S	RRASPAPSDSSPGEP	FALSE	FALSE	0.8427096435086869	FALSE	S/T	S/T	0.990142	0.794	0.471	0.041	0.041
P19784	Casein kinase II subunit alpha'	CSNK2A2	O60346-S345	O60346	PHLP1	345	S	RAPRPVVSDTESFSL	FALSE	FALSE	0.8361853808617857	FALSE	S/T	S/T	0.999994	0.794	0.471	0.041	0.041
P19784	Casein kinase II subunit alpha'	CSNK2A2	O60346-Y1713	O60346	PHLP1	1713	Y	LDQLPDYYDTPL___	FALSE	FALSE	0.5174709637902821	FALSE	S/T	Y	0.108065	0.794	0.471	0.041	0.041
P19784	Casein kinase II subunit alpha'	CSNK2A2	O60347-S267	O60347	TBC12	267	S	AEPRLGFSDIHFNSR	FALSE	FALSE	0.5389222968232975	FALSE	S/T	S/T	0.983135	0.446	0.187	0.041	0.041
P19784	Casein kinase II subunit alpha'	CSNK2A2	O60353-S192	O60353	FZD6	192	S	CPNMYFKSDELEFAK	FALSE	FALSE	0.7829921962366703	FALSE	S/T	S/T	0.900691	0.533	0.386	0.041	0.0825
P19784	Casein kinase II subunit alpha'	CSNK2A2	O60353-S629	O60353	FZD6	629	S	AASISRLSGEQVDGK	FALSE	FALSE	0.5345733229046828	FALSE	S/T	S/T	8.72776e-4	0.533	0.386	0.041	0.0825
P19784	Casein kinase II subunit alpha'	CSNK2A2	O60353-S641	O60353	FZD6	641	S	DGKGQAGSVSESARS	FALSE	FALSE	0.6194416496985056	FALSE	S/T	S/T	0.00311084	0.533	0.386	0.041	0.0825
P19784	Casein kinase II subunit alpha'	CSNK2A2	O60353-S648	O60353	FZD6	648	S	SVSESARSEGRISPK	FALSE	FALSE	0.6095625160622112	FALSE	S/T	S/T	0.00416019	0.533	0.386	0.041	0.0825
P19784	Casein kinase II subunit alpha'	CSNK2A2	O60353-S656	O60353	FZD6	656	S	EGRISPKSDITDTGL	FALSE	FALSE	0.8086233308633237	FALSE	S/T	S/T	0.445726	0.533	0.386	0.041	0.0825
P19784	Casein kinase II subunit alpha'	CSNK2A2	O60353-S673	O60353	FZD6	673	S	SNNLQVPSSSEPSSL	FALSE	FALSE	0.7977443112335809	FALSE	S/T	S/T	0.766263	0.533	0.386	0.041	0.0825
P19784	Casein kinase II subunit alpha'	CSNK2A2	O60353-S675	O60353	FZD6	675	S	NLQVPSSSEPSSLKG	FALSE	FALSE	0.7832361467438281	FALSE	S/T	S/T	0.089969	0.533	0.386	0.041	0.0825
P19784	Casein kinase II subunit alpha'	CSNK2A2	O60353-T659	O60353	FZD6	659	T	ISPKSDITDTGLAQS	FALSE	FALSE	0.8075506928698094	FALSE	S/T	S/T	0.672056	0.533	0.386	0.041	0.0825
P19784	Casein kinase II subunit alpha'	CSNK2A2	O60356-S22	O60356	NUPR1	22	S	PGPEDEDSSLDESDL	FALSE	FALSE	0.8251988333471335	FALSE	S/T	S/T	0.702628	0.689	0.407	0.041	0.041
P19784	Casein kinase II subunit alpha'	CSNK2A2	O60393-S281	O60393	NOBOX	281	S	KTRTLYRSDQLEELE	FALSE	FALSE	0.5744891037082983	FALSE	S/T	S/T	0.85378	0.65	0.237	0.041	0.041
P19784	Casein kinase II subunit alpha'	CSNK2A2	O60437-S275	O60437	PEPL	275	S	ERINKLHSEGDQLLA	FALSE	FALSE	0.5570563093991454	FALSE	S/T	S/T	0.976352	0.625	0.193	0.041	0.041
P19784	Casein kinase II subunit alpha'	CSNK2A2	O60437-S341	O60437	PEPL	341	S	ELLRKVDSDLNQKYG	FALSE	FALSE	0.5477076369463126	FALSE	S/T	S/T	0.796036	0.625	0.193	0.041	0.041
P19784	Casein kinase II subunit alpha'	CSNK2A2	O60437-S1214	O60437	PEPL	1214	S	EQLRSYQSELEALRR	FALSE	FALSE	0.5707590338938795	FALSE	S/T	S/T	0.999036	0.625	0.193	0.041	0.041
P19784	Casein kinase II subunit alpha'	CSNK2A2	O60437-S1521	O60437	PEPL	1521	S	QEIQRLKSSLEEESR	FALSE	FALSE	0.5349901732596614	FALSE	S/T	S/T	0.612545	0.625	0.193	0.041	0.041
P19784	Casein kinase II subunit alpha'	CSNK2A2	O60437-T1397	O60437	PEPL	1397	T	RRLQRRRTELERQLE	FALSE	FALSE	0.5505948384105945	FALSE	S/T	S/T	0.941396	0.625	0.193	0.041	0.041
P19784	Casein kinase II subunit alpha'	CSNK2A2	O60447-S687	O60447	EVI5	687	S	LQGQLNKSDSNQYIG	FALSE	FALSE	0.7686815708401	FALSE	S/T	S/T	0.494704	0.674	0.313	0.041	0.041
P19784	Casein kinase II subunit alpha'	CSNK2A2	O60447-S776	O60447	EVI5	776	S	DPAVADGSESETEDS	FALSE	FALSE	0.7889002450594457	FALSE	S/T	S/T	0.999684	0.674	0.313	0.041	0.041
P19784	Casein kinase II subunit alpha'	CSNK2A2	O60447-S778	O60447	EVI5	778	S	AVADGSESETEDSVL	FALSE	FALSE	0.7985206927251441	FALSE	S/T	S/T	0.999821	0.674	0.313	0.041	0.041
P19784	Casein kinase II subunit alpha'	CSNK2A2	O60447-T780	O60447	EVI5	780	T	ADGSESETEDSVLET	FALSE	FALSE	0.7560843799289029	FALSE	S/T	S/T	0.375681	0.674	0.313	0.041	0.041
P19784	Casein kinase II subunit alpha'	CSNK2A2	O60487-T214	O60487	MPZL2	214	T	VSVYLEDTD______	FALSE	FALSE	0.5073224017171981	FALSE	S/T	S/T	0.997516	0.423	0.169	0.041	0.041
P19784	Casein kinase II subunit alpha'	CSNK2A2	O60488-S607	O60488	ACSL4	607	S	NICAFAKSDQSYVIS	FALSE	FALSE	0.5708207844030054	FALSE	S/T	S/T	0.780075	0.572	0.255	0.041	0.041
P19784	Casein kinase II subunit alpha'	CSNK2A2	O60488-T686	O60488	ACSL4	686	T	TPETGLVTDAFKLKR	FALSE	FALSE	0.5667423880284141	FALSE	S/T	S/T	0.683603	0.572	0.255	0.041	0.041
P19784	Casein kinase II subunit alpha'	CSNK2A2	O60493-S72	O60493	SNX3	72	S	STVRRRYSDFEWLRS	FALSE	FALSE	0.6527986473317126	FALSE	S/T	S/T	0.999929	0.515	0.38	0.041	0.041
P19784	Casein kinase II subunit alpha'	CSNK2A2	O60493-S79	O60493	SNX3	79	S	SDFEWLRSELERESK	FALSE	FALSE	0.6537833981739322	FALSE	S/T	S/T	0.995852	0.515	0.38	0.041	0.041
P19784	Casein kinase II subunit alpha'	CSNK2A2	O60494-S2075	O60494	CUBN	2075	S	YMFIRFTSDSSVTRA	FALSE	FALSE	0.5338391847969569	FALSE	S/T	S/T	0.960543	0.624	0.199	0.041	0.041
P19784	Casein kinase II subunit alpha'	CSNK2A2	O60494-S3491	O60494	CUBN	3491	S	ELYLRFKSDSVTSDR	FALSE	FALSE	0.5057445115323468	FALSE	S/T	S/T	0.559486	0.624	0.199	0.041	0.041
P19784	Casein kinase II subunit alpha'	CSNK2A2	O60499-S134	O60499	STX10	134	S	PAAQKSPSDLLDASA	FALSE	FALSE	0.5134600689699594	FALSE	S/T	S/T	0.955259	0.522	0.187	0.041	0.041
P19784	Casein kinase II subunit alpha'	CSNK2A2	O60502-S364	O60502	OGA	364	S	IKLENEGSDEDIETD	FALSE	FALSE	0.6648514386844976	FALSE	S/T	S/T	0.999993	0.712	0.239	0.041	0.041
P19784	Casein kinase II subunit alpha'	CSNK2A2	O60502-S515	O60502	OGA	515	S	ESKSPEMSMQEDCIS	FALSE	FALSE	0.6088627829351464	FALSE	S/T	S/T	0.657048	0.712	0.239	0.041	0.041
P19784	Casein kinase II subunit alpha'	CSNK2A2	O60502-S522	O60502	OGA	522	S	SMQEDCISDIAPMQT	FALSE	FALSE	0.6078875395598251	FALSE	S/T	S/T	0.693844	0.712	0.239	0.041	0.041
P19784	Casein kinase II subunit alpha'	CSNK2A2	O60502-T370	O60502	OGA	370	T	GSDEDIETDVLYSPQ	FALSE	FALSE	0.6076061032431523	FALSE	S/T	S/T	0.843617	0.712	0.239	0.041	0.041
P19784	Casein kinase II subunit alpha'	CSNK2A2	O60502-T501	O60502	OGA	501	T	EELKPMDTDKESIAE	FALSE	FALSE	0.653215239518412	FALSE	S/T	S/T	0.999965	0.712	0.239	0.041	0.041
P19784	Casein kinase II subunit alpha'	CSNK2A2	O60503-S354	O60503	ADCY9	354	S	MKQGDEESENSVKRH	FALSE	FALSE	0.5942418555765561	FALSE	S/T	S/T	0.494369	0.388	0.346	0.041	0.041
P19784	Casein kinase II subunit alpha'	CSNK2A2	O60506-S55	O60506	HNRPQ	55	S	VAGLVAHSDLDERAI	FALSE	FALSE	0.5894413293871326	FALSE	S/T	S/T	0.999708	0.679	0.207	0.041	0.041
P19784	Casein kinase II subunit alpha'	CSNK2A2	O60508-S16	O60508	PRP17	16	S	AASYGSGSGSESDSD	FALSE	FALSE	0.600060201024704	FALSE	S/T	S/T	0.86307	0.557	0.119	0.045	0.041
P19784	Casein kinase II subunit alpha'	CSNK2A2	O60508-S18	O60508	PRP17	18	S	SYGSGSGSESDSDSE	FALSE	FALSE	0.6646447073643789	FALSE	S/T	S/T	0.998345	0.557	0.119	0.045	0.041
P19784	Casein kinase II subunit alpha'	CSNK2A2	O60508-S20	O60508	PRP17	20	S	GSGSGSESDSDSESS	FALSE	FALSE	0.69391285657338	FALSE	S/T	S/T	0.999993	0.557	0.119	0.045	0.041
P19784	Casein kinase II subunit alpha'	CSNK2A2	O60508-S22	O60508	PRP17	22	S	GSGSESDSDSESSRC	FALSE	FALSE	0.7032367536905831	FALSE	S/T	S/T	0.999999	0.557	0.119	0.045	0.041
P19784	Casein kinase II subunit alpha'	CSNK2A2	O60508-S24	O60508	PRP17	24	S	GSESDSDSESSRCPL	FALSE	FALSE	0.5617537835106886	FALSE	S/T	S/T	0.52403	0.557	0.119	0.045	0.041
P19784	Casein kinase II subunit alpha'	CSNK2A2	O60508-S56	O60508	PRP17	56	S	SLAVAVDSAPEVAVK	FALSE	FALSE	0.5099671923294281	FALSE	S/T	S/T	0.0530989	0.557	0.119	0.045	0.041
P19784	Casein kinase II subunit alpha'	CSNK2A2	O60518-S14	O60518	RNBP6	14	S	AGVPATVSEKQEFYQ	FALSE	FALSE	0.6802020166573289	FALSE	S/T	S/T	0.0674558	0.656	0.419	0.041	0.041
P19784	Casein kinase II subunit alpha'	CSNK2A2	O60518-S660	O60518	RNBP6	660	S	TQDVENMSDDDGWQF	FALSE	FALSE	0.8462816049775528	FALSE	S/T	S/T	0.999943	0.656	0.419	0.041	0.041
P19784	Casein kinase II subunit alpha'	CSNK2A2	O60518-T708	O60518	RNBP6	708	T	REGFVEYTEQVVKLM	FALSE	FALSE	0.5590242227535263	FALSE	S/T	S/T	0.0130047	0.656	0.419	0.041	0.041
P19784	Casein kinase II subunit alpha'	CSNK2A2	O60522-S1175	O60522	TDRD6	1175	S	KESEVLCSTTETLEE	FALSE	FALSE	0.509827268163432	FALSE	S/T	S/T	0.149149	0.481	0.31	0.041	0.041
P19784	Casein kinase II subunit alpha'	CSNK2A2	O60524-S417	O60524	NEMF	417	S	LRNPYLLSEEEDDDV	FALSE	FALSE	0.59372883033253	FALSE	S/T	S/T	0.999701	0.554	0.194	0.041	0.041
P19784	Casein kinase II subunit alpha'	CSNK2A2	O60524-S747	O60524	NEMF	747	S	EELIQEESSEDEGEY	FALSE	FALSE	0.5548038827277824	FALSE	S/T	S/T	0.749314	0.554	0.194	0.041	0.041
P19784	Casein kinase II subunit alpha'	CSNK2A2	O60524-S748	O60524	NEMF	748	S	ELIQEESSEDEGEYE	FALSE	FALSE	0.6030426699720156	FALSE	S/T	S/T	0.99992	0.554	0.194	0.041	0.041
P19784	Casein kinase II subunit alpha'	CSNK2A2	O60524-S806	O60524	NEMF	806	S	KEESSNSSDSKSQSR	FALSE	FALSE	0.5630476968045103	FALSE	S/T	S/T	0.934297	0.554	0.194	0.041	0.041
P19784	Casein kinase II subunit alpha'	CSNK2A2	O60524-S831	O60524	NEMF	831	S	MKKKKLPSDSGDLEA	FALSE	FALSE	0.5581925509019797	FALSE	S/T	S/T	0.944347	0.554	0.194	0.041	0.041
P19784	Casein kinase II subunit alpha'	CSNK2A2	O60547-T327	O60547	GMDS	327	T	DLKYYRPTEVDFLQG	FALSE	FALSE	0.5222737481270373	FALSE	S/T	S/T	0.639394	0.519	0.248	0.041	0.041
P19784	Casein kinase II subunit alpha'	CSNK2A2	O60551-S66	O60551	NMT2	66	S	PNSGGTKSDSASDSQ	FALSE	FALSE	0.5389174071864716	FALSE	S/T	S/T	0.758988	0.654	0.207	0.041	0.041
P19784	Casein kinase II subunit alpha'	CSNK2A2	O60551-S70	O60551	NMT2	70	S	GTKSDSASDSQEIKI	FALSE	FALSE	0.528450833871243	FALSE	S/T	S/T	0.989851	0.654	0.207	0.041	0.041
P19784	Casein kinase II subunit alpha'	CSNK2A2	O60563-S290	O60563	CCNT1	290	S	ILNMISQSSSDTTIA	FALSE	FALSE	0.6526587476277084	FALSE	S/T	S/T	0.0612191	0.714	0.348	0.041	0.041
P19784	Casein kinase II subunit alpha'	CSNK2A2	O60563-S292	O60563	CCNT1	292	S	NMISQSSSDTTIAGL	FALSE	FALSE	0.8188168350454409	FALSE	S/T	S/T	0.846778	0.714	0.348	0.041	0.041
P19784	Casein kinase II subunit alpha'	CSNK2A2	O60563-S352	O60563	CCNT1	352	S	PTQGHRTSENLALTG	FALSE	FALSE	0.5209911076449827	FALSE	S/T	S/T	0.00854536	0.714	0.348	0.041	0.041
P19784	Casein kinase II subunit alpha'	CSNK2A2	O60563-S577	O60563	CCNT1	577	S	STRKRGPSEETGGAV	FALSE	FALSE	0.576942394066985	FALSE	S/T	S/T	0.0285604	0.714	0.348	0.041	0.041
P19784	Casein kinase II subunit alpha'	CSNK2A2	O60565-S76	O60565	GREM1	76	S	PGEEVLESSQEALHV	FALSE	FALSE	0.5482678359871568	FALSE	S/T	S/T	0.366431	0.327	0.365	0.041	0.041
P19784	Casein kinase II subunit alpha'	CSNK2A2	O60566-S283	O60566	BUB1B	283	S	DENADEASTAELSKP	FALSE	FALSE	0.6289341085373057	TRUE	S/T	S/T	0.289444	0.604	0.474	0.041	0.041
P19784	Casein kinase II subunit alpha'	CSNK2A2	O60566-S633	O60566	BUB1B	633	S	MSLKDLPSDPERLLP	FALSE	FALSE	0.751519782347777	TRUE	S/T	S/T	0.999988	0.604	0.474	0.041	0.041
P19784	Casein kinase II subunit alpha'	CSNK2A2	O60566-T434	O60566	BUB1B	434	T	QREAELLTSAEKRAE	FALSE	FALSE	0.6505688017359581	TRUE	S/T	S/T	0.524272	0.604	0.474	0.041	0.041
P19784	Casein kinase II subunit alpha'	CSNK2A2	O60566-T568	O60566	BUB1B	568	T	LKTSESITSNEDVSP	FALSE	FALSE	0.6383339807800114	TRUE	S/T	S/T	0.362222	0.604	0.474	0.041	0.041
P19784	Casein kinase II subunit alpha'	CSNK2A2	O60566-T582	O60566	BUB1B	582	T	PDVCDEFTGIEPLSE	FALSE	FALSE	0.6232639778803026	TRUE	S/T	S/T	0.253252	0.604	0.474	0.041	0.041
P19784	Casein kinase II subunit alpha'	CSNK2A2	O60568-S25	O60568	PLOD3	25	S	LPPAASASDRPRGRD	FALSE	FALSE	0.5720715529847918	FALSE	S/T	S/T	0.582726	0.486	0.274	0.041	0.041
P19784	Casein kinase II subunit alpha'	CSNK2A2	O60583-S536	O60583	CCNT2	536	S	VSSSERHSSSDEGSG	FALSE	FALSE	0.6750124716629299	FALSE	S/T	S/T	0.145101	0.79	0.326	0.041	0.041
P19784	Casein kinase II subunit alpha'	CSNK2A2	O60583-S538	O60583	CCNT2	538	S	SSERHSSSDEGSGKS	FALSE	FALSE	0.8090917484666597	FALSE	S/T	S/T	0.949659	0.79	0.326	0.041	0.041
P19784	Casein kinase II subunit alpha'	CSNK2A2	O60583-T514	O60583	CCNT2	514	T	LRIPIPPTDKSASKE	FALSE	FALSE	0.8025698962826209	FALSE	S/T	S/T	0.82209	0.79	0.326	0.041	0.041
P19784	Casein kinase II subunit alpha'	CSNK2A2	O60603-T262	O60603	TLR2	262	T	TFRNVKITDESLFQV	FALSE	FALSE	0.8677480146072122	FALSE	S/T	S/T	0.929694	0.596	0.312	0.0465	0.083
P19784	Casein kinase II subunit alpha'	CSNK2A2	O60610-S507	O60610	DIAP1	507	S	VEMKKMESDFEQKLQ	FALSE	FALSE	0.5920965726717053	FALSE	S/T	S/T	0.999991	0.732	0.25	0.041	0.041
P19784	Casein kinase II subunit alpha'	CSNK2A2	O60635-T156	O60635	TSN1	156	T	CCGFTNYTDFEDSPY	FALSE	FALSE	0.6132355364023754	FALSE	S/T	S/T	0.999963	0.682	0.186	0.041	0.041
P19784	Casein kinase II subunit alpha'	CSNK2A2	O60645-S184	O60645	EXOC3	184	S	FGSTQGLSDELAKQL	FALSE	FALSE	0.5229190123728737	FALSE	S/T	S/T	0.924397	0.575	0.152	0.041	0.041
P19784	Casein kinase II subunit alpha'	CSNK2A2	O60658-S457	O60658	PDE8A	457	S	SDGLRRLSGNEYVLS	FALSE	FALSE	0.5523620104292951	FALSE	S/T	S/T	0.0993741	0.453	0.346	0.041	0.041
P19784	Casein kinase II subunit alpha'	CSNK2A2	O60658-T752	O60658	PDE8A	752	T	SEEYFSQTDEEKQQG	FALSE	FALSE	0.6348679477896979	FALSE	S/T	S/T	0.999983	0.453	0.346	0.041	0.041
P19784	Casein kinase II subunit alpha'	CSNK2A2	O60663-S184	O60663	LMX1B	184	S	SSVSPDESDSVKSED	FALSE	FALSE	0.5879887409585306	FALSE	S/T	S/T	0.963458	0.65	0.232	0.041	0.041
P19784	Casein kinase II subunit alpha'	CSNK2A2	O60663-S189	O60663	LMX1B	189	S	DESDSVKSEDEDGDM	FALSE	FALSE	0.5734763494241668	FALSE	S/T	S/T	0.999539	0.65	0.232	0.041	0.041
P19784	Casein kinase II subunit alpha'	CSNK2A2	O60663-T19	O60663	LMX1B	19	T	RCFPRGQTDCAKMLD	FALSE	FALSE	0.5244556065885283	FALSE	S/T	S/T	0.170358	0.65	0.232	0.041	0.041
P19784	Casein kinase II subunit alpha'	CSNK2A2	O60664-T207	O60664	PLIN3	207	T	ADNHLPLTDAELARI	FALSE	FALSE	0.5776939789676805	FALSE	S/T	S/T	0.999926	0.663	0.183	0.041	0.041
P19784	Casein kinase II subunit alpha'	CSNK2A2	O60671-S280	O60671	RAD1	280	S	PDEEVPESES_____	FALSE	FALSE	0.8208829525171184	FALSE	S/T	S/T	0.966009	0.699	0.359	0.041	0.041
P19784	Casein kinase II subunit alpha'	CSNK2A2	O60671-S282	O60671	RAD1	282	S	EEVPESES_______	FALSE	FALSE	0.6997664005278219	FALSE	S/T	S/T	0.208294	0.699	0.359	0.041	0.041
P19784	Casein kinase II subunit alpha'	CSNK2A2	O60673-S449	O60673	REV3L	449	S	NNKYPQNSDDEENEP	FALSE	FALSE	0.5464631509355452	FALSE	S/T	S/T	0.999995	0.64	0.152	0.041	0.041
P19784	Casein kinase II subunit alpha'	CSNK2A2	O60674-S518	O60674	JAK2	518	S	VFRTNGVSDVPTSPT	FALSE	FALSE	0.7528641485770523	TRUE	S/T	S/T	0.468962	0.725	0.399	0.057	0.083
P19784	Casein kinase II subunit alpha'	CSNK2A2	O60674-Y119	O60674	JAK2	119	Y	VLYRIRFYFPRWYCS	FALSE	FALSE	0.5302664281405807	TRUE	S/T	Y	3.80714e-14	0.725	0.399	0.057	0.083
P19784	Casein kinase II subunit alpha'	CSNK2A2	O60674-Y201	O60674	JAK2	201	Y	DQTPLAIYNSISYKT	FALSE	FALSE	0.5133977357218884	TRUE	S/T	Y	9.79909e-11	0.725	0.399	0.057	0.083
P19784	Casein kinase II subunit alpha'	CSNK2A2	O60674-Y221	O60674	JAK2	221	Y	IRAKIQDYHILTRKR	FALSE	FALSE	0.5194478800220328	TRUE	S/T	Y	2.29147e-12	0.725	0.399	0.057	0.083
P19784	Casein kinase II subunit alpha'	CSNK2A2	O60674-Y382	O60674	JAK2	382	Y	LTADAHHYLCKEVAP	FALSE	FALSE	0.5239664281405807	TRUE	S/T	Y	6.85248e-13	0.725	0.399	0.057	0.083
P19784	Casein kinase II subunit alpha'	CSNK2A2	O60674-Y423	O60674	JAK2	423	Y	AGNQTGLYVLRCSPK	FALSE	FALSE	0.5133977357218884	TRUE	S/T	Y	7.77146e-11	0.725	0.399	0.057	0.083
P19784	Casein kinase II subunit alpha'	CSNK2A2	O60674-Y435	O60674	JAK2	435	Y	SPKDFNKYFLTFAVE	FALSE	FALSE	0.5224664281405806	TRUE	S/T	Y	2.90348e-13	0.725	0.399	0.057	0.083
P19784	Casein kinase II subunit alpha'	CSNK2A2	O60674-Y637	O60674	JAK2	637	Y	KFGSLDTYLKKNKNC	FALSE	FALSE	0.5224664281405806	TRUE	S/T	Y	2.60712e-13	0.725	0.399	0.057	0.083
P19784	Casein kinase II subunit alpha'	CSNK2A2	O60674-Y790	O60674	JAK2	790	Y	LINNCMDYEPDFRPS	FALSE	FALSE	0.6622300187024523	TRUE	S/T	Y	0.0879024	0.725	0.399	0.057	0.083
P19784	Casein kinase II subunit alpha'	CSNK2A2	O60674-Y813	O60674	JAK2	813	Y	NSLFTPDYELLTEND	FALSE	FALSE	0.5096130136917931	TRUE	S/T	Y	0.00161588	0.725	0.399	0.057	0.083
P19784	Casein kinase II subunit alpha'	CSNK2A2	O60674-Y931	O60674	JAK2	931	Y	NLKLIMEYLPYGSLR	FALSE	FALSE	0.5302664281405807	TRUE	S/T	Y	8.50895e-15	0.725	0.399	0.057	0.083
P19784	Casein kinase II subunit alpha'	CSNK2A2	O60674-Y940	O60674	JAK2	940	Y	PYGSLRDYLQKHKER	FALSE	FALSE	0.5224664281405806	TRUE	S/T	Y	2.72627e-13	0.725	0.399	0.057	0.083
P19784	Casein kinase II subunit alpha'	CSNK2A2	O60674-Y966	O60674	JAK2	966	Y	QICKGMEYLGTKRYI	FALSE	FALSE	0.5239664281405807	TRUE	S/T	Y	7.8926e-13	0.725	0.399	0.057	0.083
P19784	Casein kinase II subunit alpha'	CSNK2A2	O60674-Y972	O60674	JAK2	972	Y	EYLGTKRYIHRDLAT	FALSE	FALSE	0.5302664281405807	TRUE	S/T	Y	5.83935e-14	0.725	0.399	0.057	0.083
P19784	Casein kinase II subunit alpha'	CSNK2A2	O60674-Y1007	O60674	JAK2	1007	Y	VLPQDKEYYKVKEPG	FALSE	FALSE	0.5205014930756457	TRUE	S/T	Y	1.56844e-12	0.725	0.399	0.057	0.083
P19784	Casein kinase II subunit alpha'	CSNK2A2	O60674-Y1008	O60674	JAK2	1008	Y	LPQDKEYYKVKEPGE	FALSE	FALSE	0.5194478800220328	TRUE	S/T	Y	1.7933e-12	0.725	0.399	0.057	0.083
P19784	Casein kinase II subunit alpha'	CSNK2A2	O60675-S25	O60675	MAFK	25	S	GENAPVLSDDELVSM	FALSE	FALSE	0.6526146218614364	FALSE	S/T	S/T	0.999994	0.709	0.198	0.041	0.041
P19784	Casein kinase II subunit alpha'	CSNK2A2	O60678-S25	O60678	ANM3	25	S	EEDLPELSDSGDEAA	FALSE	FALSE	0.5220150402969383	FALSE	S/T	S/T	0.989265	0.541	0.218	0.041	0.041
P19784	Casein kinase II subunit alpha'	CSNK2A2	O60678-S27	O60678	ANM3	27	S	DLPELSDSGDEAAWE	FALSE	FALSE	0.5323327403338952	FALSE	S/T	S/T	0.745606	0.541	0.218	0.041	0.041
P19784	Casein kinase II subunit alpha'	CSNK2A2	O60682-S7	O60682	MUSC	7	S	_MSTGSVSDPEEMEL	FALSE	FALSE	0.6803712546607691	FALSE	S/T	S/T	0.999996	0.709	0.234	0.041	0.041
P19784	Casein kinase II subunit alpha'	CSNK2A2	O60682-S45	O60682	MUSC	45	S	YASPSDNSSAEEEDP	FALSE	FALSE	0.6405443626671239	FALSE	S/T	S/T	0.892503	0.709	0.234	0.041	0.041
P19784	Casein kinase II subunit alpha'	CSNK2A2	O60682-S46	O60682	MUSC	46	S	ASPSDNSSAEEEDPD	FALSE	FALSE	0.5542491523038175	FALSE	S/T	S/T	0.263633	0.709	0.234	0.041	0.041
P19784	Casein kinase II subunit alpha'	CSNK2A2	O60684-S91	O60684	IMA7	91	S	EMVEMLFSDDSDLQL	FALSE	FALSE	0.8172350638626101	FALSE	S/T	S/T	0.98706	0.713	0.173	0.102	0.107
P19784	Casein kinase II subunit alpha'	CSNK2A2	O60701-S386	O60701	UGDH	386	S	DLSHPGVSEDDQVSR	FALSE	FALSE	0.5766595625466632	FALSE	S/T	S/T	0.954176	0.695	0.21	0.041	0.041
P19784	Casein kinase II subunit alpha'	CSNK2A2	O60711-S19	O60711	LPXN	19	S	ERSTLQDSDEYSNPA	FALSE	FALSE	0.7797804436317467	FALSE	S/T	S/T	0.368929	0.736	0.339	0.041	0.041
P19784	Casein kinase II subunit alpha'	CSNK2A2	O60716-S4	O60716	CTND1	4	S	____MDDSEVESTAS	FALSE	FALSE	0.6364079128166085	FALSE	S/T	S/T	0.999164	0.528	0.348	0.041	0.041
P19784	Casein kinase II subunit alpha'	CSNK2A2	O60716-S81	O60716	CTND1	81	S	DLERQKFSDLKLNGP	FALSE	FALSE	0.688674326512477	FALSE	S/T	S/T	0.654531	0.528	0.348	0.041	0.041
P19784	Casein kinase II subunit alpha'	CSNK2A2	O60716-S129	O60716	CTND1	129	S	SVVSVETSDDGTTRR	FALSE	FALSE	0.6283307277260208	FALSE	S/T	S/T	0.921996	0.528	0.348	0.041	0.041
P19784	Casein kinase II subunit alpha'	CSNK2A2	O60716-S225	O60716	CTND1	225	S	EDGYPGGSDNYGSLS	FALSE	FALSE	0.616149911210116	FALSE	S/T	S/T	0.114051	0.528	0.348	0.041	0.041
P19784	Casein kinase II subunit alpha'	CSNK2A2	O60716-S268	O60716	CTND1	268	S	PQVRVGGSSVDLHRF	FALSE	FALSE	0.5560686554742742	FALSE	S/T	S/T	0.0618995	0.528	0.348	0.041	0.041
P19784	Casein kinase II subunit alpha'	CSNK2A2	O60716-S300	O60716	CTND1	300	S	DLDYGMMSDYGTARR	FALSE	FALSE	0.6884891629043819	FALSE	S/T	S/T	0.533695	0.528	0.348	0.041	0.041
P19784	Casein kinase II subunit alpha'	CSNK2A2	O60716-S312	O60716	CTND1	312	S	ARRTGTPSDPRRRLR	FALSE	FALSE	0.6481254022788032	FALSE	S/T	S/T	0.324873	0.528	0.348	0.041	0.041
P19784	Casein kinase II subunit alpha'	CSNK2A2	O60716-S331	O60716	CTND1	331	S	MIGEEVPSDQYYWAP	FALSE	FALSE	0.5352488286439377	FALSE	S/T	S/T	0.0587757	0.528	0.348	0.041	0.041
P19784	Casein kinase II subunit alpha'	CSNK2A2	O60716-S539	O60716	CTND1	539	S	GCLRNVSSERSEARR	FALSE	FALSE	0.6116479426999958	FALSE	S/T	S/T	0.147076	0.528	0.348	0.041	0.041
P19784	Casein kinase II subunit alpha'	CSNK2A2	O60716-S847	O60716	CTND1	847	S	EKEGWKKSDFQVNLN	FALSE	FALSE	0.6283307277260208	FALSE	S/T	S/T	0.922645	0.528	0.348	0.041	0.041
P19784	Casein kinase II subunit alpha'	CSNK2A2	O60716-S879	O60716	CTND1	879	S	LIDRNQKSDKKPDRE	FALSE	FALSE	0.6882289951058969	FALSE	S/T	S/T	0.51483	0.528	0.348	0.041	0.041
P19784	Casein kinase II subunit alpha'	CSNK2A2	O60716-T128	O60716	CTND1	128	T	MSVVSVETSDDGTTR	FALSE	FALSE	0.6142870254720009	FALSE	S/T	S/T	0.12385	0.528	0.348	0.041	0.041
P19784	Casein kinase II subunit alpha'	CSNK2A2	O60716-3-S268	O60716-3	CTND1-3	268	S	PQVRVGGSSVDLHRF	FALSE	FALSE	0.5560686554742742	FALSE	S/T	S/T	0.0618995	0.528	0.348	0.041	0.041
P19784	Casein kinase II subunit alpha'	CSNK2A2	O60716-3-S331	O60716-3	CTND1-3	331	S	MIGEEVPSDQYYWAP	FALSE	FALSE	0.5352488286439377	FALSE	S/T	S/T	0.0587757	0.528	0.348	0.041	0.041
P19784	Casein kinase II subunit alpha'	CSNK2A2	O60716-4-S331	O60716-4	CTND1-4	331	S	MIGEEVPSDQYYWAP	FALSE	FALSE	0.5352488286439377	FALSE	S/T	S/T	0.0587757	0.528	0.348	0.041	0.041
P19784	Casein kinase II subunit alpha'	CSNK2A2	O60729-S22	O60729	CC14B	22	S	PPCSRRCSSTSPGVK	FALSE	FALSE	0.561289081431446	FALSE	S/T	S/T	9.167e-5	0.694	0.366	0.0515	0.1165
P19784	Casein kinase II subunit alpha'	CSNK2A2	O60729-S417	O60729	CC14B	417	S	QQEPEPYSDDDEING	FALSE	FALSE	0.9533182355426416	FALSE	S/T	S/T	0.99996	0.694	0.366	0.0515	0.1165
P19784	Casein kinase II subunit alpha'	CSNK2A2	O60729-T147	O60729	CC14B	147	T	MVIYLGRTPEEAYRI	FALSE	FALSE	0.570381308226406	FALSE	S/T	S/T	1.20348e-4	0.694	0.366	0.0515	0.1165
P19784	Casein kinase II subunit alpha'	CSNK2A2	O60729-T426	O60729	CC14B	426	T	DDEINGVTQGDRLRA	FALSE	FALSE	0.5344168856408688	FALSE	S/T	S/T	2.12294e-5	0.694	0.366	0.0515	0.1165
P19784	Casein kinase II subunit alpha'	CSNK2A2	O60732-S58	O60732	MAGC1	58	S	LQSPQSRSEGEDSSD	FALSE	FALSE	0.5505848160905308	FALSE	S/T	S/T	0.997827	0.505	0.17	0.041	0.041
P19784	Casein kinase II subunit alpha'	CSNK2A2	O60732-S85	O60732	MAGC1	85	S	SPLQIPQSSPEGDDT	FALSE	FALSE	0.5000071756295498	FALSE	S/T	S/T	0.554861	0.656	0.214	0.041	0.041
P19784	Casein kinase II subunit alpha'	CSNK2A2	O60732-S216	O60732	MAGC1	216	S	TLLSIFQSSPERTQS	FALSE	FALSE	0.5338602751404853	FALSE	S/T	S/T	0.411983	0.71	0.245	0.041	0.041
P19784	Casein kinase II subunit alpha'	CSNK2A2	O60749-S185	O60749	SNX2	185	S	FSVKRRFSDFLGLHS	FALSE	FALSE	0.5083453379178677	FALSE	S/T	S/T	0.545534	0.586	0.197	0.041	0.041
P19784	Casein kinase II subunit alpha'	CSNK2A2	O60749-S227	O60749	SNX2	227	S	KVGKEDSSSTEFVEK	FALSE	FALSE	0.5360424704066267	FALSE	S/T	S/T	0.687539	0.586	0.197	0.041	0.041
P19784	Casein kinase II subunit alpha'	CSNK2A2	O60759-T278	O60759	CYTIP	278	T	RGAFSRQTSTDDECF	FALSE	FALSE	0.5614993194631068	FALSE	S/T	S/T	0.0372745	0.683	0.549	0.041	0.041
P19784	Casein kinase II subunit alpha'	CSNK2A2	O60759-T280	O60759	CYTIP	280	T	AFSRQTSTDDECFIP	FALSE	FALSE	0.8321865307212185	FALSE	S/T	S/T	0.999977	0.683	0.549	0.041	0.041
P19784	Casein kinase II subunit alpha'	CSNK2A2	O60763-S758	O60763	USO1	758	S	SQLTEKDSMIENMKS	FALSE	FALSE	0.6117520866462869	FALSE	S/T	S/T	0.620863	0.631	0.274	0.041	0.041
P19784	Casein kinase II subunit alpha'	CSNK2A2	O60784-S222	O60784	TOM1	222	S	EQIGKLRSELEMVSG	FALSE	FALSE	0.7524229150051079	FALSE	S/T	S/T	0.994519	0.619	0.309	0.041	0.041
P19784	Casein kinase II subunit alpha'	CSNK2A2	O60784-S314	O60784	TOM1	314	S	GQTTKAPSEAEPAAD	FALSE	FALSE	0.7551387584457413	FALSE	S/T	S/T	0.998037	0.619	0.309	0.041	0.041
P19784	Casein kinase II subunit alpha'	CSNK2A2	O60784-T154	O60784	TOM1	154	T	KGLEFPMTDLDMLSP	FALSE	FALSE	0.7536691825318572	FALSE	S/T	S/T	0.999164	0.619	0.309	0.041	0.041
P19784	Casein kinase II subunit alpha'	CSNK2A2	O60825-S5	O60825	F262	5	S	___MSGASSSEQNNN	FALSE	FALSE	0.5592068765568565	FALSE	S/T	S/T	0.7604	0.647	0.226	0.041	0.041
P19784	Casein kinase II subunit alpha'	CSNK2A2	O60829-S79	O60829	PAGE4	79	S	RSERGDGSDVKEKTP	FALSE	FALSE	0.5814107257362188	FALSE	S/T	S/T	0.73276	0.66	0.257	0.041	0.041
P19784	Casein kinase II subunit alpha'	CSNK2A2	O60832-S420	O60832	DKC1	420	S	KQEYVDYSESAKKEV	FALSE	FALSE	0.6371660920250485	FALSE	S/T	S/T	0.0465821	0.706	0.201	0.05450000000000001	0.041
P19784	Casein kinase II subunit alpha'	CSNK2A2	O60832-S451	O60832	DKC1	451	S	TAKRKRESESESDET	FALSE	FALSE	0.8738154939226301	FALSE	S/T	S/T	0.999717	0.706	0.201	0.05450000000000001	0.041
P19784	Casein kinase II subunit alpha'	CSNK2A2	O60832-S453	O60832	DKC1	453	S	KRKRESESESDETPP	FALSE	FALSE	0.8769440764542702	FALSE	S/T	S/T	0.995962	0.706	0.201	0.05450000000000001	0.041
P19784	Casein kinase II subunit alpha'	CSNK2A2	O60832-S455	O60832	DKC1	455	S	KRESESESDETPPAA	FALSE	FALSE	0.8758003080099661	FALSE	S/T	S/T	0.96473	0.706	0.201	0.05450000000000001	0.041
P19784	Casein kinase II subunit alpha'	CSNK2A2	O60832-S485	O60832	DKC1	485	S	KAKAGLESGAEPGDG	FALSE	FALSE	0.8449646420391222	FALSE	S/T	S/T	0.717342	0.706	0.201	0.05450000000000001	0.041
P19784	Casein kinase II subunit alpha'	CSNK2A2	O60832-S494	O60832	DKC1	494	S	AEPGDGDSDTTKKKK	FALSE	FALSE	0.8625355072590061	FALSE	S/T	S/T	0.881797	0.706	0.201	0.05450000000000001	0.041
P19784	Casein kinase II subunit alpha'	CSNK2A2	O60832-S513	O60832	DKC1	513	S	AKEVELVSE______	FALSE	FALSE	0.8444646420391223	FALSE	S/T	S/T	0.715354	0.706	0.201	0.05450000000000001	0.041
P19784	Casein kinase II subunit alpha'	CSNK2A2	O60841-S113	O60841	IF2P	113	S	QSFDDNDSEELEDKD	FALSE	FALSE	0.5397553567462384	FALSE	S/T	S/T	0.657601	0.541	0.187	0.041	0.041
P19784	Casein kinase II subunit alpha'	CSNK2A2	O60841-S137	O60841	IF2P	137	S	KVEMYSGSDDDDDFN	FALSE	FALSE	0.5659877919440708	FALSE	S/T	S/T	0.999993	0.541	0.187	0.041	0.041
P19784	Casein kinase II subunit alpha'	CSNK2A2	O60841-S164	O60841	IF2P	164	S	SNKKWDGSEEDEDNS	FALSE	FALSE	0.5558610366821609	FALSE	S/T	S/T	0.998297	0.541	0.187	0.041	0.041
P19784	Casein kinase II subunit alpha'	CSNK2A2	O60841-S182	O60841	IF2P	182	S	KERSRINSSGESGDE	FALSE	FALSE	0.5431965528582503	FALSE	S/T	S/T	0.764764	0.541	0.187	0.041	0.041
P19784	Casein kinase II subunit alpha'	CSNK2A2	O60841-S186	O60841	IF2P	186	S	RINSSGESGDESDEF	FALSE	FALSE	0.5356409388679239	FALSE	S/T	S/T	0.912166	0.541	0.187	0.041	0.041
P19784	Casein kinase II subunit alpha'	CSNK2A2	O60841-S190	O60841	IF2P	190	S	SGESGDESDEFLQSR	FALSE	FALSE	0.5512240003555504	FALSE	S/T	S/T	0.986589	0.541	0.187	0.041	0.041
P19784	Casein kinase II subunit alpha'	CSNK2A2	O60841-S214	O60841	IF2P	214	S	KPGPNIESGNEDDDA	FALSE	FALSE	0.5393105043167449	FALSE	S/T	S/T	0.853125	0.541	0.187	0.041	0.041
P19784	Casein kinase II subunit alpha'	CSNK2A2	O60841-S511	O60841	IF2P	511	S	DDWEAMASDEETEKV	FALSE	FALSE	0.5719212574709006	FALSE	S/T	S/T	0.999996	0.541	0.187	0.041	0.041
P19784	Casein kinase II subunit alpha'	CSNK2A2	O60841-S547	O60841	IF2P	547	S	EEEEDEESEEEEEEE	FALSE	FALSE	0.5472477174434902	FALSE	S/T	S/T	0.999988	0.541	0.187	0.041	0.041
P19784	Casein kinase II subunit alpha'	CSNK2A2	O60841-S557	O60841	IF2P	557	S	EEEEEGESEGSEGDE	FALSE	FALSE	0.5435017497446972	FALSE	S/T	S/T	0.731007	0.541	0.187	0.041	0.041
P19784	Casein kinase II subunit alpha'	CSNK2A2	O60841-S560	O60841	IF2P	560	S	EEGESEGSEGDEEDE	FALSE	FALSE	0.5634537815388868	FALSE	S/T	S/T	0.998885	0.541	0.187	0.041	0.041
P19784	Casein kinase II subunit alpha'	CSNK2A2	O60841-S589	O60841	IF2P	589	S	KPSKEMSSDSEYDSD	FALSE	FALSE	0.5737514728483657	FALSE	S/T	S/T	0.999997	0.541	0.187	0.041	0.041
P19784	Casein kinase II subunit alpha'	CSNK2A2	O60841-S591	O60841	IF2P	591	S	SKEMSSDSEYDSDDD	FALSE	FALSE	0.5496822567513616	FALSE	S/T	S/T	0.998068	0.541	0.187	0.041	0.041
P19784	Casein kinase II subunit alpha'	CSNK2A2	O60841-S595	O60841	IF2P	595	S	SSDSEYDSDDDRTKE	FALSE	FALSE	0.5464294979817925	FALSE	S/T	S/T	0.999989	0.541	0.187	0.041	0.041
P19784	Casein kinase II subunit alpha'	CSNK2A2	O60869-S4	O60869	EDF1	4	S	____MAESDWDTVTV	FALSE	FALSE	0.658697798572656	FALSE	S/T	S/T	0.998577	0.76	0.221	0.041	0.041
P19784	Casein kinase II subunit alpha'	CSNK2A2	O60870-S4	O60870	KIN17	4	S	____MGKSDFLTPKA	FALSE	FALSE	0.539527504167687	FALSE	S/T	S/T	0.642226	0.758	0.203	0.041	0.041
P19784	Casein kinase II subunit alpha'	CSNK2A2	O60883-T48	O60883	G37L1	48	T	QSRSKRGTEDEEAKG	FALSE	FALSE	0.64791442772976	FALSE	S/T	S/T	0.996156	0.443	0.3	0.041	0.041
P19784	Casein kinase II subunit alpha'	CSNK2A2	O60884-S20	O60884	DNJA2	20	S	LGVPPGASENELKKA	FALSE	FALSE	0.5943200204439485	FALSE	S/T	S/T	0.989993	0.512	0.255	0.041	0.041
P19784	Casein kinase II subunit alpha'	CSNK2A2	O60884-S394	O60884	DNJA2	394	S	RREAYNDSSDEESSS	FALSE	FALSE	0.5774947060816363	FALSE	S/T	S/T	0.932826	0.512	0.255	0.041	0.041
P19784	Casein kinase II subunit alpha'	CSNK2A2	O60884-S395	O60884	DNJA2	395	S	REAYNDSSDEESSSH	FALSE	FALSE	0.5661033865529671	FALSE	S/T	S/T	0.999999	0.512	0.255	0.041	0.041
P19784	Casein kinase II subunit alpha'	CSNK2A2	O60885-S351	O60885	BRD4	351	S	PEKSSKVSEQLKCCS	FALSE	FALSE	0.9052017431794008	FALSE	S/T	S/T	0.532471	0.622	0.313	0.05799999999999999	0.1145
P19784	Casein kinase II subunit alpha'	CSNK2A2	O60885-S484	O60885	BRD4	484	S	TKVVAPPSSSDSSSD	FALSE	FALSE	0.9115589989891774	FALSE	S/T	S/T	0.900084	0.622	0.313	0.05799999999999999	0.1145
P19784	Casein kinase II subunit alpha'	CSNK2A2	O60885-S488	O60885	BRD4	488	S	APPSSSDSSSDSSSD	FALSE	FALSE	0.9061987381773	FALSE	S/T	S/T	0.976387	0.622	0.313	0.05799999999999999	0.1145
P19784	Casein kinase II subunit alpha'	CSNK2A2	O60885-S492	O60885	BRD4	492	S	SSDSSSDSSSDSDSS	FALSE	FALSE	0.9184851664219597	FALSE	S/T	S/T	0.991995	0.622	0.313	0.05799999999999999	0.1145
P19784	Casein kinase II subunit alpha'	CSNK2A2	O60885-S494	O60885	BRD4	494	S	DSSSDSSSDSDSSTD	FALSE	FALSE	0.9208511994533328	FALSE	S/T	S/T	1	0.622	0.313	0.05799999999999999	0.1145
P19784	Casein kinase II subunit alpha'	CSNK2A2	O60885-S498	O60885	BRD4	498	S	DSSSDSDSSTDDSEE	FALSE	FALSE	0.9000636782220226	FALSE	S/T	S/T	0.982836	0.622	0.313	0.05799999999999999	0.1145
P19784	Casein kinase II subunit alpha'	CSNK2A2	O60885-S499	O60885	BRD4	499	S	SSSDSDSSTDDSEEE	FALSE	FALSE	0.914774150504329	FALSE	S/T	S/T	0.916462	0.622	0.313	0.05799999999999999	0.1145
P19784	Casein kinase II subunit alpha'	CSNK2A2	O60885-S503	O60885	BRD4	503	S	SDSSTDDSEEERAQR	FALSE	FALSE	0.923399557417208	FALSE	S/T	S/T	0.999997	0.622	0.313	0.05799999999999999	0.1145
P19784	Casein kinase II subunit alpha'	CSNK2A2	O60885-S578	O60885	BRD4	578	S	KKTKKNNSSNSNVSK	FALSE	FALSE	0.5646999396511281	FALSE	S/T	S/T	0.0144399	0.622	0.313	0.05799999999999999	0.1145
P19784	Casein kinase II subunit alpha'	CSNK2A2	O60885-S601	O60885	BRD4	601	S	KPPPTYESEEEDKCK	FALSE	FALSE	0.9208511994533328	FALSE	S/T	S/T	0.999999	0.622	0.313	0.05799999999999999	0.1145
P19784	Casein kinase II subunit alpha'	CSNK2A2	O60885-S705	O60885	BRD4	705	S	FSSSESESSSESSSS	FALSE	FALSE	0.9226263423171108	FALSE	S/T	S/T	0.998609	0.622	0.313	0.05799999999999999	0.1145
P19784	Casein kinase II subunit alpha'	CSNK2A2	O60885-S1051	O60885	BRD4	1051	S	HSPRHHKSDPYSTGH	FALSE	FALSE	0.8988360488697565	FALSE	S/T	S/T	0.421035	0.622	0.313	0.05799999999999999	0.1145
P19784	Casein kinase II subunit alpha'	CSNK2A2	O60885-T298	O60885	BRD4	298	T	KADTTTPTTIDPIHE	FALSE	FALSE	0.771324446243058	FALSE	S/T	S/T	0.0467922	0.622	0.313	0.05799999999999999	0.1145
P19784	Casein kinase II subunit alpha'	CSNK2A2	O60885-T500	O60885	BRD4	500	T	SSDSDSSTDDSEEER	FALSE	FALSE	0.9163815048892546	FALSE	S/T	S/T	0.999943	0.622	0.313	0.05799999999999999	0.1145
P19784	Casein kinase II subunit alpha'	CSNK2A2	O60885-Y599	O60885	BRD4	599	Y	KSKPPPTYESEEEDK	FALSE	FALSE	0.7936180080102354	FALSE	S/T	Y	0.99937	0.622	0.313	0.05799999999999999	0.1145
P19784	Casein kinase II subunit alpha'	CSNK2A2	O60885-2-S701	O60885-2	BRD4-2	701	S	KMKGFSSSESESSSE	FALSE	FALSE	0.7599871166867173	FALSE	S/T	S/T	0.999601	0.622	0.313	0.041	0.041
P19784	Casein kinase II subunit alpha'	CSNK2A2	O60890-S605	O60890	OPHN1	605	S	ERTVFYTSSLDESED	FALSE	FALSE	0.6672154772874318	FALSE	S/T	S/T	0.185863	0.49	0.384	0.041	0.041
P19784	Casein kinase II subunit alpha'	CSNK2A2	O60890-S610	O60890	OPHN1	610	S	YTSSLDESEDEIQHQ	FALSE	FALSE	0.6894232793882357	FALSE	S/T	S/T	0.999387	0.49	0.384	0.041	0.041
P19784	Casein kinase II subunit alpha'	CSNK2A2	O60907-T55	O60907	TBL1X	55	T	GEAKMSITSDEVNFL	FALSE	FALSE	0.6239894434238155	FALSE	S/T	S/T	0.573179	0.625	0.266	0.041	0.041
P19784	Casein kinase II subunit alpha'	CSNK2A2	O60921-S215	O60921	HUS1	215	S	LGNPPLASESTHEDR	FALSE	FALSE	0.7211593150696735	FALSE	S/T	S/T	0.0627503	0.741	0.401	0.041	0.041
P19784	Casein kinase II subunit alpha'	CSNK2A2	O60921-S217	O60921	HUS1	217	S	NPPLASESTHEDRNV	FALSE	FALSE	0.8274960936987484	FALSE	S/T	S/T	0.481164	0.741	0.401	0.041	0.041
P19784	Casein kinase II subunit alpha'	CSNK2A2	O60927-S45	O60927	PP1RB	45	S	EKKVEWTSDTVDNEH	FALSE	FALSE	0.6179004063455567	FALSE	S/T	S/T	0.946837	0.656	0.223	0.041	0.041
P19784	Casein kinase II subunit alpha'	CSNK2A2	O60927-S73	O60927	PP1RB	73	S	KPRAFGESSTESDEE	FALSE	FALSE	0.6218691569455859	FALSE	S/T	S/T	0.913202	0.656	0.223	0.041	0.041
P19784	Casein kinase II subunit alpha'	CSNK2A2	O60927-S77	O60927	PP1RB	77	S	FGESSTESDEEEEEG	FALSE	FALSE	0.6794359091563307	FALSE	S/T	S/T	0.999999	0.656	0.223	0.041	0.041
P19784	Casein kinase II subunit alpha'	CSNK2A2	O60927-T75	O60927	PP1RB	75	T	RAFGESSTESDEEEE	FALSE	FALSE	0.6078454350759793	FALSE	S/T	S/T	0.983276	0.656	0.223	0.041	0.041
P19784	Casein kinase II subunit alpha'	CSNK2A2	O60934-S509	O60934	NBN	509	S	KNKEQHLSENEPVDT	FALSE	FALSE	0.8322045709692799	FALSE	S/T	S/T	0.998635	0.771	0.373	0.041	0.041
P19784	Casein kinase II subunit alpha'	CSNK2A2	O60934-S518	O60934	NBN	518	S	NEPVDTNSDNNLFTD	FALSE	FALSE	0.8300245398844954	FALSE	S/T	S/T	0.63854	0.771	0.373	0.041	0.041
P19784	Casein kinase II subunit alpha'	CSNK2A2	O60934-S604	O60934	NBN	604	S	IETNDTFSDEAVPES	FALSE	FALSE	0.8254130357403835	FALSE	S/T	S/T	0.875091	0.771	0.373	0.041	0.041
P19784	Casein kinase II subunit alpha'	CSNK2A2	O60934-S706	O60934	NBN	706	S	LPHIIGGSDLIAHHA	FALSE	FALSE	0.5265272189090401	FALSE	S/T	S/T	0.0220256	0.771	0.373	0.041	0.041
P19784	Casein kinase II subunit alpha'	CSNK2A2	O60934-T60	O60934	NBN	60	T	SVTNLSQTDEIPVLT	FALSE	FALSE	0.5010450826983806	FALSE	S/T	S/T	0.0114487	0.771	0.373	0.041	0.041
P19784	Casein kinase II subunit alpha'	CSNK2A2	O60934-T367	O60934	NBN	367	T	TTTYVADTESEQADT	FALSE	FALSE	0.8342045709692799	FALSE	S/T	S/T	0.998569	0.771	0.373	0.041	0.041
P19784	Casein kinase II subunit alpha'	CSNK2A2	O60934-T524	O60934	NBN	524	T	NSDNNLFTDTDLKSI	FALSE	FALSE	0.8404875844779215	FALSE	S/T	S/T	0.999636	0.771	0.373	0.041	0.041
P19784	Casein kinase II subunit alpha'	CSNK2A2	O60936-S142	O60936	NOL3	142	S	EAGGPEGSEAVQSGT	FALSE	FALSE	0.6271611035527209	FALSE	S/T	S/T	0.0650731	0.651	0.373	0.041	0.041
P19784	Casein kinase II subunit alpha'	CSNK2A2	O60938-Y110	O60938	KERA	110	Y	NKNKITNYGIEKGAL	FALSE	FALSE	0.5371868491198836	FALSE	S/T	Y	0.00156135	0.442	0.241	0.052	0.169
P19784	Casein kinase II subunit alpha'	CSNK2A2	O60941-S608	O60941	DTNB	608	S	SLVKELHSAEEGAEE	FALSE	FALSE	0.6339341133706476	FALSE	S/T	S/T	0.129875	0.569	0.438	0.041	0.041
P19784	Casein kinase II subunit alpha'	CSNK2A2	O60941-T11	O60941	DTNB	11	T	ESGNKRKTMAEKRQL	FALSE	FALSE	0.5193404552876291	FALSE	S/T	S/T	0.0452394	0.569	0.438	0.041	0.041
P19784	Casein kinase II subunit alpha'	CSNK2A2	O60941-T424	O60941	DTNB	424	T	GNVTRPPTDLSFNFD	FALSE	FALSE	0.6778749256245402	FALSE	S/T	S/T	0.830918	0.569	0.438	0.041	0.041
P19784	Casein kinase II subunit alpha'	CSNK2A2	O75022-S87	O75022	LIRB3	87	S	KARFSIPSMTEHHAG	FALSE	FALSE	0.621965401686341	FALSE	S/T	S/T	0.632734	0.709	0.235	0.041	0.041
P19784	Casein kinase II subunit alpha'	CSNK2A2	O75022-T480	O75022	LIRB3	480	T	RTSDQRKTDFQRPAG	FALSE	FALSE	0.5054562583952377	FALSE	S/T	S/T	0.560722	0.649	0.211	0.041	0.041
P19784	Casein kinase II subunit alpha'	CSNK2A2	O75030-S518	O75030	MITF	518	S	SSRRSSMSMEETEHT	FALSE	FALSE	0.7029505124700647	FALSE	S/T	S/T	0.480825	0.804	0.297	0.041	0.041
P19784	Casein kinase II subunit alpha'	CSNK2A2	O75030-T496	O75030	MITF	496	T	TLSPVGVTDPLLSSV	FALSE	FALSE	0.7033949569145092	FALSE	S/T	S/T	0.478935	0.804	0.297	0.041	0.041
P19784	Casein kinase II subunit alpha'	CSNK2A2	O75037-S1269	O75037	KI21B	1269	S	QGSALDKSDDSDSSL	FALSE	FALSE	0.6467794936056561	FALSE	S/T	S/T	0.988125	0.416	0.373	0.041	0.041
P19784	Casein kinase II subunit alpha'	CSNK2A2	O75037-S1272	O75037	KI21B	1272	S	ALDKSDDSDSSLSEV	FALSE	FALSE	0.645823925081521	FALSE	S/T	S/T	0.996439	0.416	0.373	0.041	0.041
P19784	Casein kinase II subunit alpha'	CSNK2A2	O75038-S487	O75038	PLCH2	487	S	DAEEGEVSDEDSADE	FALSE	FALSE	0.6722821289212535	FALSE	S/T	S/T	0.999993	0.593	0.269	0.041	0.041
P19784	Casein kinase II subunit alpha'	CSNK2A2	O75038-S491	O75038	PLCH2	491	S	GEVSDEDSADEIDDD	FALSE	FALSE	0.6235407221608859	FALSE	S/T	S/T	0.621368	0.593	0.269	0.041	0.041
P19784	Casein kinase II subunit alpha'	CSNK2A2	O75038-S562	O75038	PLCH2	562	S	KAEEDVESGEDAGAS	FALSE	FALSE	0.5531151182896921	FALSE	S/T	S/T	0.33594	0.593	0.269	0.041	0.041
P19784	Casein kinase II subunit alpha'	CSNK2A2	O75044-S724	O75044	SRGP2	724	S	VTAEHHTSDDECEPI	FALSE	FALSE	0.7784576639646033	FALSE	S/T	S/T	0.999996	0.648	0.323	0.041	0.041
P19784	Casein kinase II subunit alpha'	CSNK2A2	O75044-S799	O75044	SRGP2	799	S	VERSSPKSEIEVISE	FALSE	FALSE	0.7713871431386496	FALSE	S/T	S/T	0.994164	0.648	0.323	0.041	0.041
P19784	Casein kinase II subunit alpha'	CSNK2A2	O75044-S805	O75044	SRGP2	805	S	KSEIEVISEPPEEKV	FALSE	FALSE	0.5615576541808691	FALSE	S/T	S/T	0.0371969	0.648	0.323	0.041	0.041
P19784	Casein kinase II subunit alpha'	CSNK2A2	O75044-S852	O75044	SRGP2	852	S	SIRKTFRSDSHGLSS	FALSE	FALSE	0.7904997332958237	FALSE	S/T	S/T	0.98312	0.648	0.323	0.041	0.041
P19784	Casein kinase II subunit alpha'	CSNK2A2	O75044-S990	O75044	SRGP2	990	S	SPVVAPTSEPSSPLH	FALSE	FALSE	0.5652550319323457	FALSE	S/T	S/T	0.0391883	0.648	0.323	0.041	0.041
P19784	Casein kinase II subunit alpha'	CSNK2A2	O75044-T484	O75044	SRGP2	484	T	TLGESQRTDCSLARR	FALSE	FALSE	0.7740334526702487	FALSE	S/T	S/T	0.730509	0.648	0.323	0.041	0.041
P19784	Casein kinase II subunit alpha'	CSNK2A2	O75044-T862	O75044	SRGP2	862	T	HGLSSSLTDSSSPGV	FALSE	FALSE	0.7904997332958237	FALSE	S/T	S/T	0.980862	0.648	0.323	0.041	0.041
P19784	Casein kinase II subunit alpha'	CSNK2A2	O75044-T1065	O75044	SRGP2	1065	T	SSTSPQSTDKSCTV_	FALSE	FALSE	0.7800156473031062	FALSE	S/T	S/T	0.80927	0.648	0.323	0.041	0.041
P19784	Casein kinase II subunit alpha'	CSNK2A2	O75051-S1825	O75051	PLXA2	1825	S	IAKLPAISDQDMNAY	FALSE	FALSE	0.6386676255273608	FALSE	S/T	S/T	0.999621	0.424	0.295	0.041	0.041
P19784	Casein kinase II subunit alpha'	CSNK2A2	O75052-T203	O75052	CAPON	203	T	GDPGRQLTGAERAST	FALSE	FALSE	0.5027674369232413	FALSE	S/T	S/T	0.110473	0.648	0.232	0.041	0.041
P19784	Casein kinase II subunit alpha'	CSNK2A2	O75052-T216	O75052	CAPON	216	T	STATAEETDIDAVEV	FALSE	FALSE	0.5653411843706542	FALSE	S/T	S/T	0.999889	0.648	0.232	0.041	0.041
P19784	Casein kinase II subunit alpha'	CSNK2A2	O75061-S456	O75061	AUXI	456	S	VNQESEQSDDELLTL	FALSE	FALSE	0.6280848057785671	FALSE	S/T	S/T	0.999999	0.61	0.25	0.041	0.041
P19784	Casein kinase II subunit alpha'	CSNK2A2	O75069-S49	O75069	TMCC2	49	S	NSAGGPTSDAGAAAA	FALSE	FALSE	0.6909496400776367	FALSE	S/T	S/T	0.720322	0.475	0.401	0.041	0.041
P19784	Casein kinase II subunit alpha'	CSNK2A2	O75069-S75	O75069	TMCC2	75	S	LKKIQQLSEGSMFGH	FALSE	FALSE	0.689892690885107	FALSE	S/T	S/T	0.358749	0.475	0.401	0.041	0.041
P19784	Casein kinase II subunit alpha'	CSNK2A2	O75069-S475	O75069	TMCC2	475	S	VSSPKYGSDDECSSA	FALSE	FALSE	0.6487583225361673	FALSE	S/T	S/T	0.999996	0.475	0.401	0.041	0.041
P19784	Casein kinase II subunit alpha'	CSNK2A2	O75069-S589	O75069	TMCC2	589	S	NLKQELASMEEKVAY	FALSE	FALSE	0.6936800606034484	FALSE	S/T	S/T	0.43428	0.475	0.401	0.041	0.041
P19784	Casein kinase II subunit alpha'	CSNK2A2	O75077-T354	O75077	ADA23	354	T	LVAVETWTEKDQIDI	FALSE	FALSE	0.6311322100682961	FALSE	S/T	S/T	0.793366	0.444	0.319	0.041	0.041
P19784	Casein kinase II subunit alpha'	CSNK2A2	O75078-S58	O75078	ADA11	58	S	SRLVRESSGGEVRKQ	FALSE	FALSE	0.5795292769845606	FALSE	S/T	S/T	0.352912	0.392	0.286	0.041	0.041
P19784	Casein kinase II subunit alpha'	CSNK2A2	O75081-S439	O75081	MTG16	439	S	NHWARRYSDAEDTKK	FALSE	FALSE	0.6257180462176823	FALSE	S/T	S/T	0.999972	0.621	0.276	0.041	0.041
P19784	Casein kinase II subunit alpha'	CSNK2A2	O75083-S166	O75083	WDR1	166	S	PYRLATGSDDNCAAF	FALSE	FALSE	0.5378289416611022	FALSE	S/T	S/T	0.747336	0.539	0.202	0.041	0.041
P19784	Casein kinase II subunit alpha'	CSNK2A2	O75096-S1901	O75096	LRP4	1901	S	KHERKLSSESQV___	FALSE	FALSE	0.5888629907469742	FALSE	S/T	S/T	0.321472	0.427	0.367	0.041	0.041
P19784	Casein kinase II subunit alpha'	CSNK2A2	O75096-T1126	O75096	LRP4	1126	T	ITTGLQTTDGLAVDA	FALSE	FALSE	0.6006246733830954	FALSE	S/T	S/T	0.335129	0.427	0.367	0.041	0.041
P19784	Casein kinase II subunit alpha'	CSNK2A2	O75096-T1512	O75096	LRP4	1512	T	ERKVLINTDLGWPNG	FALSE	FALSE	0.5872669842517412	FALSE	S/T	S/T	0.299576	0.427	0.367	0.041	0.041
P19784	Casein kinase II subunit alpha'	CSNK2A2	O75112-2-S179	O75112-2	LDB3-2	179	S	GQAQAQGSDFSGSLP	FALSE	FALSE	0.5031787023666594	FALSE	S/T	S/T	0.97947	0.456	0.217	0.041	0.041
P19784	Casein kinase II subunit alpha'	CSNK2A2	O75113-S288	O75113	N4BP1	288	S	ICQKRRFSDSEERHT	FALSE	FALSE	0.5860060393479036	FALSE	S/T	S/T	0.999985	0.603	0.225	0.041	0.041
P19784	Casein kinase II subunit alpha'	CSNK2A2	O75113-S325	O75113	N4BP1	325	S	GNVIADLSDSSADSE	FALSE	FALSE	0.5640172455110912	FALSE	S/T	S/T	0.997107	0.603	0.225	0.041	0.041
P19784	Casein kinase II subunit alpha'	CSNK2A2	O75113-S327	O75113	N4BP1	327	S	VIADLSDSSADSENL	FALSE	FALSE	0.5028256156808619	FALSE	S/T	S/T	0.471924	0.603	0.225	0.041	0.041
P19784	Casein kinase II subunit alpha'	CSNK2A2	O75113-T489	O75113	N4BP1	489	T	ICNTDPETDGLSPSV	FALSE	FALSE	0.5697294205532505	FALSE	S/T	S/T	0.880386	0.603	0.225	0.041	0.041
P19784	Casein kinase II subunit alpha'	CSNK2A2	O75116-S423	O75116	ROCK2	423	S	YRENLLLSDSPSCRE	FALSE	FALSE	0.6278050271213271	TRUE	S/T	S/T	0.900767	0.76	0.355	0.041	0.041
P19784	Casein kinase II subunit alpha'	CSNK2A2	O75116-S575	O75116	ROCK2	575	S	NALLRTESDTAARLR	FALSE	FALSE	0.5937263953790497	TRUE	S/T	S/T	0.697449	0.76	0.355	0.041	0.041
P19784	Casein kinase II subunit alpha'	CSNK2A2	O75116-S937	O75116	ROCK2	937	S	SIAEEQYSDLEKEKI	FALSE	FALSE	0.693902304846241	TRUE	S/T	S/T	0.999998	0.76	0.355	0.041	0.041
P19784	Casein kinase II subunit alpha'	CSNK2A2	O75116-S1114	O75116	ROCK2	1114	S	MTLDSKDSDIEQLRS	FALSE	FALSE	0.6918809948705948	TRUE	S/T	S/T	0.999993	0.76	0.355	0.041	0.041
P19784	Casein kinase II subunit alpha'	CSNK2A2	O75116-S1187	O75116	ROCK2	1187	S	KKILFYDSEQDKEQS	FALSE	FALSE	0.6869183143101746	TRUE	S/T	S/T	0.993524	0.76	0.355	0.041	0.041
P19784	Casein kinase II subunit alpha'	CSNK2A2	O75116-T573	O75116	ROCK2	573	T	ETNALLRTESDTAAR	FALSE	FALSE	0.5861378019718907	TRUE	S/T	S/T	0.73884	0.76	0.355	0.041	0.041
P19784	Casein kinase II subunit alpha'	CSNK2A2	O75121-S303	O75121	MFA3L	303	S	SDSPAADSDASSLHE	FALSE	FALSE	0.6288087331109385	FALSE	S/T	S/T	0.991387	0.746	0.259	0.041	0.041
P19784	Casein kinase II subunit alpha'	CSNK2A2	O75121-T346	O75121	MFA3L	346	T	EVKDVEETELSAEHS	FALSE	FALSE	0.7352495450989041	FALSE	S/T	S/T	0.315019	0.746	0.359	0.041	0.041
P19784	Casein kinase II subunit alpha'	CSNK2A2	O75121-T361	O75121	MFA3L	361	T	PETAEPSTDVTSTEL	FALSE	FALSE	0.546949460061738	FALSE	S/T	S/T	0.377649	0.746	0.265	0.041	0.041
P19784	Casein kinase II subunit alpha'	CSNK2A2	O75121-T364	O75121	MFA3L	364	T	AEPSTDVTSTELTSE	FALSE	FALSE	0.727114340926241	FALSE	S/T	S/T	0.440328	0.746	0.298	0.041	0.041
P19784	Casein kinase II subunit alpha'	CSNK2A2	O75122-S100	O75122	CLAP2	100	S	NKIREILSDDKHDWD	FALSE	FALSE	0.6735459807047023	FALSE	S/T	S/T	0.926565	0.594	0.291	0.041	0.041
P19784	Casein kinase II subunit alpha'	CSNK2A2	O75122-S320	O75122	CLAP2	320	S	SVASLPQSDRSSSSS	FALSE	FALSE	0.6722270617857834	FALSE	S/T	S/T	0.931408	0.594	0.291	0.041	0.041
P19784	Casein kinase II subunit alpha'	CSNK2A2	O75122-S326	O75122	CLAP2	326	S	QSDRSSSSSQESLNR	FALSE	FALSE	0.6723186585624961	FALSE	S/T	S/T	0.660416	0.594	0.291	0.041	0.041
P19784	Casein kinase II subunit alpha'	CSNK2A2	O75122-S370	O75122	CLAP2	370	S	GSLQRSRSDIDVNAA	FALSE	FALSE	0.7055148912004549	FALSE	S/T	S/T	0.999641	0.594	0.291	0.041	0.041
P19784	Casein kinase II subunit alpha'	CSNK2A2	O75122-S536	O75122	CLAP2	536	S	SREASRESSRDTSPV	FALSE	FALSE	0.5054367881417784	FALSE	S/T	S/T	0.0434476	0.594	0.291	0.041	0.041
P19784	Casein kinase II subunit alpha'	CSNK2A2	O75122-S596	O75122	CLAP2	596	S	MRVLNTGSDVEEAVA	FALSE	FALSE	0.6852465116021765	FALSE	S/T	S/T	0.999988	0.594	0.291	0.041	0.041
P19784	Casein kinase II subunit alpha'	CSNK2A2	O75122-S621	O75122	CLAP2	621	S	YESYGMHSDDDANSD	FALSE	FALSE	0.6869367646573836	FALSE	S/T	S/T	0.99996	0.594	0.291	0.041	0.041
P19784	Casein kinase II subunit alpha'	CSNK2A2	O75122-S627	O75122	CLAP2	627	S	HSDDDANSDASSACS	FALSE	FALSE	0.6950134190333288	FALSE	S/T	S/T	0.990814	0.594	0.291	0.041	0.041
P19784	Casein kinase II subunit alpha'	CSNK2A2	O75122-S634	O75122	CLAP2	634	S	SDASSACSERSYSSR	FALSE	FALSE	0.5143435698763067	FALSE	S/T	S/T	0.0600654	0.594	0.291	0.041	0.041
P19784	Casein kinase II subunit alpha'	CSNK2A2	O75122-S982	O75122	CLAP2	982	S	MCGGPGMSDPRAGGD	FALSE	FALSE	0.6161538433626872	FALSE	S/T	S/T	0.259018	0.594	0.291	0.041	0.041
P19784	Casein kinase II subunit alpha'	CSNK2A2	O75122-S1025	O75122	CLAP2	1025	S	DYNPYNYSDSISPFN	FALSE	FALSE	0.5773148455444923	FALSE	S/T	S/T	0.139733	0.594	0.291	0.041	0.041
P19784	Casein kinase II subunit alpha'	CSNK2A2	O75122-S1057	O75122	CLAP2	1057	S	DDLSLDHSDLVAELL	FALSE	FALSE	0.6795836540446117	FALSE	S/T	S/T	0.937899	0.594	0.291	0.041	0.041
P19784	Casein kinase II subunit alpha'	CSNK2A2	O75122-T991	O75122	CLAP2	991	T	PRAGGDATDSSQTAL	FALSE	FALSE	0.6758521271628838	FALSE	S/T	S/T	0.965716	0.594	0.291	0.041	0.041
P19784	Casein kinase II subunit alpha'	CSNK2A2	O75128-S440	O75128	COBL	440	S	ATDQEDCSDQDLAGT	FALSE	FALSE	0.515967427032075	FALSE	S/T	S/T	0.999765	0.455	0.238	0.041	0.041
P19784	Casein kinase II subunit alpha'	CSNK2A2	O75128-S1027	O75128	COBL	1027	S	DPPPPHTSDTQACSR	FALSE	FALSE	0.5486562326111118	FALSE	S/T	S/T	0.967652	0.455	0.238	0.041	0.041
P19784	Casein kinase II subunit alpha'	CSNK2A2	O75128-T1144	O75128	COBL	1144	T	RPAKLSYTEAEGERS	FALSE	FALSE	0.538576043515103	FALSE	S/T	S/T	0.998291	0.455	0.238	0.041	0.041
P19784	Casein kinase II subunit alpha'	CSNK2A2	O75131-S90	O75131	CPNE3	90	S	DNKTIELSDDDFLGE	FALSE	FALSE	0.8267076506170083	FALSE	S/T	S/T	0.99997	0.718	0.336	0.041	0.041
P19784	Casein kinase II subunit alpha'	CSNK2A2	O75131-S159	O75131	CPNE3	159	S	NKDLFGKSDPYLEFH	FALSE	FALSE	0.5224818731165618	FALSE	S/T	S/T	0.0126488	0.718	0.336	0.041	0.041
P19784	Casein kinase II subunit alpha'	CSNK2A2	O75132-S231	O75132	ZBED4	231	S	EESVSVVSSEEISSD	FALSE	FALSE	0.5334454407801339	FALSE	S/T	S/T	0.907875	0.762	0.169	0.041	0.041
P19784	Casein kinase II subunit alpha'	CSNK2A2	O75140-S521	O75140	DEPD5	521	S	EEVRSQASDDSSLGK	FALSE	FALSE	0.633552407674159	FALSE	S/T	S/T	0.993822	0.52	0.343	0.041	0.041
P19784	Casein kinase II subunit alpha'	CSNK2A2	O75143-S334	O75143	ATG13	334	S	RLATCTPSDRTHCAA	FALSE	FALSE	0.76250392686934	FALSE	S/T	S/T	0.355774	0.591	0.406	0.041	0.041
P19784	Casein kinase II subunit alpha'	CSNK2A2	O75143-S356	O75143	ATG13	356	S	TETVSNSSEGRASPH	FALSE	FALSE	0.5436840655831946	FALSE	S/T	S/T	0.00732253	0.591	0.406	0.041	0.041
P19784	Casein kinase II subunit alpha'	CSNK2A2	O75147-S25	O75147	OBSL1	25	S	PRPVRVVSGAEAELK	FALSE	FALSE	0.5782489791347015	FALSE	S/T	S/T	0.277077	0.562	0.297	0.041	0.041
P19784	Casein kinase II subunit alpha'	CSNK2A2	O75150-S585	O75150	BRE1B	585	S	KKEELVPSEEDFQGI	FALSE	FALSE	0.6120362507214437	FALSE	S/T	S/T	0.99664	0.691	0.246	0.041	0.041
P19784	Casein kinase II subunit alpha'	CSNK2A2	O75151-S458	O75151	PHF2	458	S	PEVNTVASSDEVCDG	FALSE	FALSE	0.622241644442534	FALSE	S/T	S/T	0.854287	0.638	0.278	0.041	0.041
P19784	Casein kinase II subunit alpha'	CSNK2A2	O75151-S459	O75151	PHF2	459	S	EVNTVASSDEVCDGD	FALSE	FALSE	0.6549076215970061	FALSE	S/T	S/T	0.98755	0.638	0.278	0.041	0.041
P19784	Casein kinase II subunit alpha'	CSNK2A2	O75151-S681	O75151	PHF2	681	S	RDEYEYVSDDGELKI	FALSE	FALSE	0.6481941209106971	FALSE	S/T	S/T	0.982107	0.638	0.278	0.041	0.041
P19784	Casein kinase II subunit alpha'	CSNK2A2	O75151-S730	O75151	PHF2	730	S	LDSAAYKSDDSSDEG	FALSE	FALSE	0.656280549500505	FALSE	S/T	S/T	0.997255	0.638	0.278	0.041	0.041
P19784	Casein kinase II subunit alpha'	CSNK2A2	O75151-S733	O75151	PHF2	733	S	AAYKSDDSSDEGSLH	FALSE	FALSE	0.6384812031402584	FALSE	S/T	S/T	0.928306	0.638	0.278	0.041	0.041
P19784	Casein kinase II subunit alpha'	CSNK2A2	O75151-S734	O75151	PHF2	734	S	AYKSDDSSDEGSLHI	FALSE	FALSE	0.6380463949824962	FALSE	S/T	S/T	0.95564	0.638	0.278	0.041	0.041
P19784	Casein kinase II subunit alpha'	CSNK2A2	O75151-S882	O75151	PHF2	882	S	YVYPSLESDEDNPIF	FALSE	FALSE	0.6222225244219719	FALSE	S/T	S/T	0.999976	0.638	0.278	0.041	0.041
P19784	Casein kinase II subunit alpha'	CSNK2A2	O75151-S899	O75151	PHF2	899	S	RSKKRKGSDDAPYSP	FALSE	FALSE	0.606207643689636	FALSE	S/T	S/T	0.641481	0.638	0.278	0.041	0.041
P19784	Casein kinase II subunit alpha'	CSNK2A2	O75151-T743	O75151	PHF2	743	T	EGSLHIDTDTKPGRN	FALSE	FALSE	0.5606328741603149	FALSE	S/T	S/T	0.504466	0.638	0.278	0.041	0.041
P19784	Casein kinase II subunit alpha'	CSNK2A2	O75152-S735	O75152	ZC11A	735	S	LPPTQSSSDSSPPEV	FALSE	FALSE	0.5289232578680998	FALSE	S/T	S/T	0.988971	0.571	0.123	0.041	0.041
P19784	Casein kinase II subunit alpha'	CSNK2A2	O75153-S664	O75153	CLU	664	S	PPGQEAGSEEEGSSA	FALSE	FALSE	0.5249759638079956	FALSE	S/T	S/T	0.999699	0.841	0.147	0.041	0.041
P19784	Casein kinase II subunit alpha'	CSNK2A2	O75155-S318	O75155	CAND2	318	S	DPNYNYDSDEDEEQM	FALSE	FALSE	0.5773660193214363	FALSE	S/T	S/T	0.999996	0.673	0.179	0.041	0.041
P19784	Casein kinase II subunit alpha'	CSNK2A2	O75155-S333	O75155	CAND2	333	S	ETEDSEFSEQESEDE	FALSE	FALSE	0.5587991720830382	FALSE	S/T	S/T	0.999821	0.673	0.179	0.041	0.041
P19784	Casein kinase II subunit alpha'	CSNK2A2	O75155-S337	O75155	CAND2	337	S	SEFSEQESEDEYSDD	FALSE	FALSE	0.5562362762509631	FALSE	S/T	S/T	0.999768	0.673	0.179	0.041	0.041
P19784	Casein kinase II subunit alpha'	CSNK2A2	O75155-S342	O75155	CAND2	342	S	QESEDEYSDDDDMSW	FALSE	FALSE	0.5701879433921975	FALSE	S/T	S/T	0.999995	0.673	0.179	0.041	0.041
P19784	Casein kinase II subunit alpha'	CSNK2A2	O75155-T581	O75155	CAND2	581	T	TLARLRATDLDQEVK	FALSE	FALSE	0.5588044761989374	FALSE	S/T	S/T	0.999186	0.673	0.179	0.041	0.041
P19784	Casein kinase II subunit alpha'	CSNK2A2	O75157-S190	O75157	T22D2	190	S	MEYYERDSDSSVLTR	FALSE	FALSE	0.5282443833194806	FALSE	S/T	S/T	0.992394	0.77	0.129	0.041	0.041
P19784	Casein kinase II subunit alpha'	CSNK2A2	O75161-S451	O75161	NPHP4	451	S	RFQFSLGSEEHLDAP	FALSE	FALSE	0.6522496436705436	FALSE	S/T	S/T	0.539813	0.561	0.325	0.041	0.041
P19784	Casein kinase II subunit alpha'	CSNK2A2	O75164-S523	O75164	KDM4A	523	S	SSRDSISSDSETSEP	FALSE	FALSE	0.702496372313654	FALSE	S/T	S/T	0.999997	0.737	0.27	0.041	0.041
P19784	Casein kinase II subunit alpha'	CSNK2A2	O75164-S525	O75164	KDM4A	525	S	RDSISSDSETSEPLS	FALSE	FALSE	0.5417012119195352	FALSE	S/T	S/T	0.487532	0.737	0.27	0.041	0.041
P19784	Casein kinase II subunit alpha'	CSNK2A2	O75164-S616	O75164	KDM4A	616	S	LVLQECVSDDETSEQ	FALSE	FALSE	0.702496372313654	FALSE	S/T	S/T	0.999997	0.737	0.27	0.041	0.041
P19784	Casein kinase II subunit alpha'	CSNK2A2	O75165-S1467	O75165	DJC13	1467	S	LTRASKPSDMSVQVC	FALSE	FALSE	0.5713093709904012	FALSE	S/T	S/T	0.966006	0.662	0.211	0.041	0.041
P19784	Casein kinase II subunit alpha'	CSNK2A2	O75165-S2077	O75165	DJC13	2077	S	IRVIHALSENELCVR	FALSE	FALSE	0.5792767043726301	FALSE	S/T	S/T	0.998438	0.662	0.211	0.041	0.041
P19784	Casein kinase II subunit alpha'	CSNK2A2	O75165-T102	O75165	DJC13	102	T	TEALRFRTDFSEGKI	FALSE	FALSE	0.5853925520692307	FALSE	S/T	S/T	0.896285	0.662	0.211	0.041	0.041
P19784	Casein kinase II subunit alpha'	CSNK2A2	O75167-T452	O75167	PHAR2	452	T	SDGPILYTDDEDEDE	FALSE	FALSE	0.5036122559559496	FALSE	S/T	S/T	0.999998	0.443	0.196	0.041	0.041
P19784	Casein kinase II subunit alpha'	CSNK2A2	O75170-S542	O75170	PP6R2	542	S	VSTHHLHSSSEDEDI	FALSE	FALSE	0.8067190353104617	FALSE	S/T	S/T	0.869863	0.698	0.368	0.041	0.041
P19784	Casein kinase II subunit alpha'	CSNK2A2	O75170-S543	O75170	PP6R2	543	S	STHHLHSSSEDEDIE	FALSE	FALSE	0.8120203442436302	FALSE	S/T	S/T	0.558113	0.698	0.368	0.041	0.041
P19784	Casein kinase II subunit alpha'	CSNK2A2	O75170-S830	O75170	PP6R2	830	S	SSSGGSHSEDGDQKA	FALSE	FALSE	0.7043786209013068	FALSE	S/T	S/T	0.14232	0.698	0.368	0.041	0.041
P19784	Casein kinase II subunit alpha'	CSNK2A2	O75170-T283	O75170	PP6R2	283	T	LETRRVGTEGLVDSF	FALSE	FALSE	0.5074804305054311	FALSE	S/T	S/T	0.0237371	0.698	0.368	0.041	0.041
P19784	Casein kinase II subunit alpha'	CSNK2A2	O75175-S513	O75175	CNOT3	513	S	SSPTPSFSDAKAAGA	FALSE	FALSE	0.5929775352360732	FALSE	S/T	S/T	0.807257	0.686	0.221	0.041	0.041
P19784	Casein kinase II subunit alpha'	CSNK2A2	O75175-T292	O75175	CNOT3	292	T	DKKRGRSTDSEVSQS	FALSE	FALSE	0.6554984619801029	FALSE	S/T	S/T	0.999981	0.686	0.221	0.041	0.041
P19784	Casein kinase II subunit alpha'	CSNK2A2	O75179-S243	O75179	ANR17	243	S	RSLAEACSEGDVNAV	FALSE	FALSE	0.7884752641825559	FALSE	S/T	S/T	0.958836	0.792	0.314	0.041	0.041
P19784	Casein kinase II subunit alpha'	CSNK2A2	O75179-S1607	O75179	ANR17	1607	S	NGESKSSSTSESGDS	FALSE	FALSE	0.682296009905738	FALSE	S/T	S/T	0.259599	0.792	0.314	0.041	0.041
P19784	Casein kinase II subunit alpha'	CSNK2A2	O75179-S1623	O75179	ANR17	1623	S	NMRISSCSDESSNSN	FALSE	FALSE	0.7977045364208255	FALSE	S/T	S/T	0.992497	0.792	0.314	0.041	0.041
P19784	Casein kinase II subunit alpha'	CSNK2A2	O75179-S1635	O75179	ANR17	1635	S	NSNSSRKSDNHSPAV	FALSE	FALSE	0.7917043816316844	FALSE	S/T	S/T	0.87544	0.792	0.314	0.041	0.041
P19784	Casein kinase II subunit alpha'	CSNK2A2	O75179-S2294	O75179	ANR17	2294	S	KSSYLPNSDPLHQSD	FALSE	FALSE	0.7919409209006142	FALSE	S/T	S/T	0.763309	0.792	0.314	0.041	0.041
P19784	Casein kinase II subunit alpha'	CSNK2A2	O75179-S2489	O75179	ANR17	2489	S	PMIHRPMSDPGVFSQ	FALSE	FALSE	0.7760343897639874	FALSE	S/T	S/T	0.499381	0.792	0.314	0.041	0.041
P19784	Casein kinase II subunit alpha'	CSNK2A2	O75179-T12	O75179	ANR17	12	T	TVPVAAATAAEGEGS	FALSE	FALSE	0.5520782436251889	FALSE	S/T	S/T	0.0352677	0.792	0.314	0.041	0.041
P19784	Casein kinase II subunit alpha'	CSNK2A2	O75182-T125	O75182	SIN3B	125	T	LNIQSPLTSQENSHN	FALSE	FALSE	0.5798581622943373	FALSE	S/T	S/T	0.0755073	0.759	0.176	0.0635	0.1135
P19784	Casein kinase II subunit alpha'	CSNK2A2	O75185-S471	O75185	AT2C2	471	S	LAMKMDLSDIKNSYI	FALSE	FALSE	0.5356694929116984	FALSE	S/T	S/T	0.626656	0.62	0.192	0.041	0.041
P19784	Casein kinase II subunit alpha'	CSNK2A2	O75190-S57	O75190	DNJB6	57	S	AEAYEVLSDAKKRDI	FALSE	FALSE	0.9146396065340172	FALSE	S/T	S/T	0.791372	0.741	0.321	0.051	0.047
P19784	Casein kinase II subunit alpha'	CSNK2A2	O75190-S277	O75190	DNJB6	277	S	RHAPHCLSEEEGEQD	FALSE	FALSE	0.9369318888275642	FALSE	S/T	S/T	0.999701	0.741	0.321	0.051	0.047
P19784	Casein kinase II subunit alpha'	CSNK2A2	O75190-3-S312	O75190-3	DNJB6-3	312	S	AAVEQAQSETSLGAR	FALSE	FALSE	0.6310242023102042	FALSE	S/T	S/T	0.210179	0.741	0.321	0.041	0.041
P19784	Casein kinase II subunit alpha'	CSNK2A2	O75197-T1612	O75197	LRP5	1612	T	PPPPSPCTDSS____	FALSE	FALSE	0.7133359101564505	FALSE	S/T	S/T	0.891082	0.577	0.342	0.041	0.041
P19784	Casein kinase II subunit alpha'	CSNK2A2	O75298-S44	O75298	RTN2	44	S	LHTAREFSEEDEEET	FALSE	FALSE	0.5399192606855734	FALSE	S/T	S/T	0.998467	0.51	0.182	0.041	0.041
P19784	Casein kinase II subunit alpha'	CSNK2A2	O75325-S713	O75325	LRRN2	713	S	LPPLSQNS_______	FALSE	FALSE	0.5046875766215145	FALSE	S/T	S/T	0.00761984	0.324	0.328	0.0465	0.105
P19784	Casein kinase II subunit alpha'	CSNK2A2	O75326-S292	O75326	SEM7A	292	S	LKAMLVCSDAATNKN	FALSE	FALSE	0.6166260117891347	FALSE	S/T	S/T	0.342917	0.484	0.318	0.041	0.041
P19784	Casein kinase II subunit alpha'	CSNK2A2	O75340-S44	O75340	PDCD6	44	S	KDRSGVISDTELQQA	FALSE	FALSE	0.8297862087908455	FALSE	S/T	S/T	0.999994	0.666	0.346	0.041	0.041
P19784	Casein kinase II subunit alpha'	CSNK2A2	O75340-S70	O75340	PDCD6	70	S	VTVRSIISMFDRENK	FALSE	FALSE	0.7389183705095226	FALSE	S/T	S/T	0.121051	0.666	0.346	0.041	0.041
P19784	Casein kinase II subunit alpha'	CSNK2A2	O75340-S83	O75340	PDCD6	83	S	NKAGVNFSEFTGVWK	FALSE	FALSE	0.5157660396790332	FALSE	S/T	S/T	0.0159885	0.666	0.346	0.041	0.041
P19784	Casein kinase II subunit alpha'	CSNK2A2	O75340-T46	O75340	PDCD6	46	T	RSGVISDTELQQALS	FALSE	FALSE	0.6196442665092609	FALSE	S/T	S/T	0.0342804	0.666	0.346	0.041	0.041
P19784	Casein kinase II subunit alpha'	CSNK2A2	O75344-S148	O75344	FKBP6	148	S	DFLDCAESDKFCALS	FALSE	FALSE	0.8600563081838057	FALSE	S/T	S/T	0.864219	0.596	0.414	0.0515	0.091
P19784	Casein kinase II subunit alpha'	CSNK2A2	O75348-T71	O75348	VATG1	71	T	GSRGSCSTEVEKETQ	FALSE	FALSE	0.6074847236536447	FALSE	S/T	S/T	0.99169	0.551	0.255	0.041	0.041
P19784	Casein kinase II subunit alpha'	CSNK2A2	O75351-S102	O75351	VPS4B	102	S	ADEKGNDSDGEGESD	FALSE	FALSE	0.787410699399947	FALSE	S/T	S/T	0.999999	0.635	0.312	0.041	0.041
P19784	Casein kinase II subunit alpha'	CSNK2A2	O75351-S108	O75351	VPS4B	108	S	DSDGEGESDDPEKKK	FALSE	FALSE	0.7775302535694768	FALSE	S/T	S/T	0.95823	0.635	0.312	0.041	0.041
P19784	Casein kinase II subunit alpha'	CSNK2A2	O75351-S410	O75351	VPS4B	410	S	KLLEPVVSMSDMLRS	FALSE	FALSE	0.6613292755599054	FALSE	S/T	S/T	0.1051	0.635	0.312	0.041	0.041
P19784	Casein kinase II subunit alpha'	CSNK2A2	O75363-S62	O75363	BCAS1	62	S	KTDNVATSSPETTEI	FALSE	FALSE	0.6156852912783545	FALSE	S/T	S/T	0.357767	0.437	0.362	0.041	0.041
P19784	Casein kinase II subunit alpha'	CSNK2A2	O75363-S234	O75363	BCAS1	234	S	VPGLSGQSDDVPAGK	FALSE	FALSE	0.6359739197867693	FALSE	S/T	S/T	0.931367	0.437	0.362	0.041	0.041
P19784	Casein kinase II subunit alpha'	CSNK2A2	O75363-S323	O75363	BCAS1	323	S	TTSADLKSDKANFTS	FALSE	FALSE	0.6293095972039074	FALSE	S/T	S/T	0.411636	0.437	0.362	0.041	0.041
P19784	Casein kinase II subunit alpha'	CSNK2A2	O75363-T150	O75363	BCAS1	150	T	AAGPGQDTDKTPGHA	FALSE	FALSE	0.621493976953393	FALSE	S/T	S/T	0.383762	0.437	0.362	0.041	0.041
P19784	Casein kinase II subunit alpha'	CSNK2A2	O75363-T329	O75363	BCAS1	329	T	KSDKANFTSQETQGA	FALSE	FALSE	0.546276361040115	FALSE	S/T	S/T	0.204405	0.437	0.362	0.041	0.041
P19784	Casein kinase II subunit alpha'	CSNK2A2	O75363-T389	O75363	BCAS1	389	T	VKEDSVPTGAEENVV	FALSE	FALSE	0.6235791954409641	FALSE	S/T	S/T	0.388149	0.437	0.362	0.041	0.041
P19784	Casein kinase II subunit alpha'	CSNK2A2	O75367-S173	O75367	H2AY	173	S	SKAASADSTTEGTPA	FALSE	FALSE	0.5131770442924162	FALSE	S/T	S/T	0.365446	0.698	0.25	0.041	0.041
P19784	Casein kinase II subunit alpha'	CSNK2A2	O75369-S789	O75369	FLNB	789	S	KCDARVLSEDEEDVD	FALSE	FALSE	0.7859089057745622	FALSE	S/T	S/T	0.999809	0.642	0.353	0.041	0.041
P19784	Casein kinase II subunit alpha'	CSNK2A2	O75369-S1172	O75369	FLNB	1172	S	ALGLEAVSDSGTKAE	FALSE	FALSE	0.779868559638496	FALSE	S/T	S/T	0.710667	0.642	0.353	0.041	0.041
P19784	Casein kinase II subunit alpha'	CSNK2A2	O75369-S1997	O75369	FLNB	1997	S	VSIMVVQSEIGDARR	FALSE	FALSE	0.5695954388695235	FALSE	S/T	S/T	0.0409003	0.642	0.353	0.041	0.041
P19784	Casein kinase II subunit alpha'	CSNK2A2	O75369-S2021	O75369	FLNB	2021	S	EGRTFEMSDFIVDTR	FALSE	FALSE	0.7090487071653926	FALSE	S/T	S/T	0.10909	0.642	0.353	0.041	0.041
P19784	Casein kinase II subunit alpha'	CSNK2A2	O75369-S2127	O75369	FLNB	2127	S	KIPEINSSDMSAHVT	FALSE	FALSE	0.7826856390262449	FALSE	S/T	S/T	0.969712	0.642	0.353	0.041	0.041
P19784	Casein kinase II subunit alpha'	CSNK2A2	O75369-S2336	O75369	FLNB	2336	S	AVEECHVSELEPDKY	FALSE	FALSE	0.77401008041361	FALSE	S/T	S/T	0.997511	0.642	0.353	0.041	0.041
P19784	Casein kinase II subunit alpha'	CSNK2A2	O75369-S2496	O75369	FLNB	2496	S	LVESVTRSSTETCYS	FALSE	FALSE	0.7453381305714929	FALSE	S/T	S/T	0.330673	0.642	0.353	0.041	0.041
P19784	Casein kinase II subunit alpha'	CSNK2A2	O75369-S2510	O75369	FLNB	2510	S	SAIPKASSDASKVTS	FALSE	FALSE	0.7833524545998343	FALSE	S/T	S/T	0.950274	0.642	0.353	0.041	0.041
P19784	Casein kinase II subunit alpha'	CSNK2A2	O75369-T473	O75369	FLNB	473	T	GVRIRETTDFKVDTK	FALSE	FALSE	0.7739329752896695	FALSE	S/T	S/T	0.476541	0.642	0.353	0.041	0.041
P19784	Casein kinase II subunit alpha'	CSNK2A2	O75369-8-T1467	O75369-8	FLNB-8	1467	T	LGPRADDTDSQSWRS	FALSE	FALSE	0.7876250964936932	FALSE	S/T	S/T	0.976889	0.642	0.353	0.041	0.041
P19784	Casein kinase II subunit alpha'	CSNK2A2	O75376-S73	O75376	NCOR1	73	S	RRRPSLLSEFHPGSD	FALSE	FALSE	0.8394924047996831	FALSE	S/T	S/T	0.216648	0.775	0.247	0.061	0.041
P19784	Casein kinase II subunit alpha'	CSNK2A2	O75376-S79	O75376	NCOR1	79	S	LSEFHPGSDRPQERR	FALSE	FALSE	0.8978576297858888	FALSE	S/T	S/T	0.502835	0.775	0.247	0.061	0.041
P19784	Casein kinase II subunit alpha'	CSNK2A2	O75376-S388	O75376	NCOR1	388	S	SEIIDGLSEQENNEK	FALSE	FALSE	0.9238415137251608	FALSE	S/T	S/T	0.999311	0.775	0.247	0.061	0.041
P19784	Casein kinase II subunit alpha'	CSNK2A2	O75376-S1195	O75376	NCOR1	1195	S	SRMPIEDSSPEKGRE	FALSE	FALSE	0.9050616607688472	FALSE	S/T	S/T	0.805843	0.775	0.247	0.061	0.041
P19784	Casein kinase II subunit alpha'	CSNK2A2	O75376-S1259	O75376	NCOR1	1259	S	GNIKQGMSMRESPVS	FALSE	FALSE	0.8472861222472468	FALSE	S/T	S/T	0.261056	0.775	0.247	0.061	0.041
P19784	Casein kinase II subunit alpha'	CSNK2A2	O75376-S1284	O75376	NCOR1	1284	S	LPRGSPHSDLKERTV	FALSE	FALSE	0.900861096869562	FALSE	S/T	S/T	0.656266	0.775	0.247	0.061	0.041
P19784	Casein kinase II subunit alpha'	CSNK2A2	O75376-S1734	O75376	NCOR1	1734	S	ERIAAASSDLYLRPG	FALSE	FALSE	0.8217277505961846	FALSE	S/T	S/T	0.12927	0.775	0.247	0.061	0.041
P19784	Casein kinase II subunit alpha'	CSNK2A2	O75376-S1955	O75376	NCOR1	1955	S	RERGSQSSDSSSSLS	FALSE	FALSE	0.9278156685767864	FALSE	S/T	S/T	0.992588	0.775	0.247	0.061	0.041
P19784	Casein kinase II subunit alpha'	CSNK2A2	O75376-S1970	O75376	NCOR1	1970	S	SHRYETPSDAIEVIS	FALSE	FALSE	0.8165367931875802	FALSE	S/T	S/T	0.118608	0.775	0.247	0.061	0.041
P19784	Casein kinase II subunit alpha'	CSNK2A2	O75376-S2224	O75376	NCOR1	2224	S	NSSGGGDSDMAAAQP	FALSE	FALSE	0.8975156290228155	FALSE	S/T	S/T	0.847566	0.775	0.247	0.061	0.041
P19784	Casein kinase II subunit alpha'	CSNK2A2	O75376-S2358	O75376	NCOR1	2358	S	SSVSSVHSEGDYHRQ	FALSE	FALSE	0.924459087796507	FALSE	S/T	S/T	0.97531	0.775	0.247	0.061	0.041
P19784	Casein kinase II subunit alpha'	CSNK2A2	O75376-S2436	O75376	NCOR1	2436	S	SAQYETLSDSDD___	FALSE	FALSE	0.9144684389973956	FALSE	S/T	S/T	0.999975	0.775	0.247	0.061	0.041
P19784	Casein kinase II subunit alpha'	CSNK2A2	O75376-S2438	O75376	NCOR1	2438	S	QYETLSDSDD_____	FALSE	FALSE	0.9099928752893944	FALSE	S/T	S/T	0.999592	0.775	0.247	0.061	0.041
P19784	Casein kinase II subunit alpha'	CSNK2A2	O75376-T87	O75376	NCOR1	87	T	DRPQERRTSYEPFHP	FALSE	FALSE	0.6473887444691144	FALSE	S/T	S/T	0.0269631	0.775	0.247	0.061	0.041
P19784	Casein kinase II subunit alpha'	CSNK2A2	O75376-T561	O75376	NCOR1	561	T	IDGTAEETEEREQAT	FALSE	FALSE	0.530994310250254	FALSE	S/T	S/T	0.0165533	0.775	0.247	0.061	0.041
P19784	Casein kinase II subunit alpha'	CSNK2A2	O75376-Y342	O75376	NCOR1	342	Y	ESKTREYYEKQFPEI	FALSE	FALSE	0.5035959123768581	FALSE	S/T	Y	0.00802731	0.775	0.247	0.061	0.041
P19784	Casein kinase II subunit alpha'	CSNK2A2	O75376-Y1476	O75376	NCOR1	1476	Y	AQLSPGIYDDTSARR	FALSE	FALSE	0.6853636141624311	FALSE	S/T	Y	0.100072	0.775	0.247	0.061	0.041
P19784	Casein kinase II subunit alpha'	CSNK2A2	O75376-Y2101	O75376	NCOR1	2101	Y	RTKTSNRYSPESQAQ	FALSE	FALSE	0.5016856221585587	FALSE	S/T	Y	0.00681428	0.775	0.247	0.061	0.041
P19784	Casein kinase II subunit alpha'	CSNK2A2	O75376-Y2432	O75376	NCOR1	2432	Y	APLLSAQYETLSDSD	FALSE	FALSE	0.5047094044403502	FALSE	S/T	Y	0.00727692	0.775	0.247	0.061	0.041
P19784	Casein kinase II subunit alpha'	CSNK2A2	O75379-S30	O75379	VAMP4	30	S	RNLLEDDSDEEEDFF	FALSE	FALSE	0.6407697959574001	FALSE	S/T	S/T	1	0.553	0.181	0.041	0.041
P19784	Casein kinase II subunit alpha'	CSNK2A2	O75379-S92	O75379	VAMP4	92	S	QDKSESLSDNATAFS	FALSE	FALSE	0.525209468182095	FALSE	S/T	S/T	0.617063	0.553	0.181	0.041	0.041
P19784	Casein kinase II subunit alpha'	CSNK2A2	O75379-2-S30	O75379-2	VAMP4-2	30	S	RNLLEDDSDEEEDFF	FALSE	FALSE	0.6407697959574001	FALSE	S/T	S/T	1	0.553	0.181	0.041	0.041
P19784	Casein kinase II subunit alpha'	CSNK2A2	O75381-S262	O75381	PEX14	262	S	AVNHHSSSDISPVSN	FALSE	FALSE	0.5831463612703709	FALSE	S/T	S/T	0.965681	0.62	0.256	0.041	0.041
P19784	Casein kinase II subunit alpha'	CSNK2A2	O75381-S374	O75381	PEX14	374	S	PEGASNESERD____	FALSE	FALSE	0.5791763730045838	FALSE	S/T	S/T	0.984623	0.62	0.256	0.041	0.041
P19784	Casein kinase II subunit alpha'	CSNK2A2	O75382-T639	O75382	TRIM3	639	T	NKNEIVVTDFHNHSV	FALSE	FALSE	0.6933841143448582	FALSE	S/T	S/T	0.854784	0.525	0.285	0.0515	0.0835
P19784	Casein kinase II subunit alpha'	CSNK2A2	O75385-S561	O75385	ULK1	561	S	LHSAPNLSDLHVVRP	FALSE	FALSE	0.6217103490679146	TRUE	S/T	S/T	0.96884	0.554	0.508	0.041	0.041
P19784	Casein kinase II subunit alpha'	CSNK2A2	O75385-T575	O75385	ULK1	575	T	PKLPKPPTDPLGAVF	FALSE	FALSE	0.536176670408118	TRUE	S/T	S/T	0.458178	0.554	0.508	0.041	0.041
P19784	Casein kinase II subunit alpha'	CSNK2A2	O75385-T699	O75385	ULK1	699	T	SFSTSRLTDLLLKAA	FALSE	FALSE	0.5539494798169398	TRUE	S/T	S/T	0.709813	0.554	0.508	0.041	0.041
P19784	Casein kinase II subunit alpha'	CSNK2A2	O75391-S114	O75391	SPAG7	114	S	FKKEFAPSDEELDSY	FALSE	FALSE	0.5526803454427692	FALSE	S/T	S/T	0.999999	1	0.191	0.041	0.041
P19784	Casein kinase II subunit alpha'	CSNK2A2	O75396-S19	O75396	SC22B	19	S	DGLPLAASMQEDEQS	FALSE	FALSE	0.5141507263857773	FALSE	S/T	S/T	0.683077	0.505	0.225	0.041	0.041
P19784	Casein kinase II subunit alpha'	CSNK2A2	O75396-S93	O75396	SC22B	93	S	AYLEDLHSEFDEQHG	FALSE	FALSE	0.5241740890500037	FALSE	S/T	S/T	0.9478	0.505	0.225	0.041	0.041
P19784	Casein kinase II subunit alpha'	CSNK2A2	O75398-S48	O75398	DEAF1	48	S	VLSRDEDSEEDADSE	FALSE	FALSE	0.6041427414469194	FALSE	S/T	S/T	0.999188	0.759	0.253	0.041	0.041
P19784	Casein kinase II subunit alpha'	CSNK2A2	O75398-S54	O75398	DEAF1	54	S	DSEEDADSEAERETP	FALSE	FALSE	0.588188898112883	FALSE	S/T	S/T	0.999834	0.759	0.253	0.041	0.041
P19784	Casein kinase II subunit alpha'	CSNK2A2	O75400-S34	O75400	PR40A	34	S	GDGERRLSGSSLCSG	FALSE	FALSE	0.7356539117749895	FALSE	S/T	S/T	0.00070512700000000005	0.618	0.331	0.0735	0.172
P19784	Casein kinase II subunit alpha'	CSNK2A2	O75400-S36	O75400	PR40A	36	S	GERRLSGSSLCSGSW	FALSE	FALSE	0.5723899474298639	FALSE	S/T	S/T	7.56594e-6	0.618	0.331	0.0735	0.172
P19784	Casein kinase II subunit alpha'	CSNK2A2	O75400-S40	O75400	PR40A	40	S	LSGSSLCSGSWVSAD	FALSE	FALSE	0.5517028095206313	FALSE	S/T	S/T	1.71157e-6	0.618	0.331	0.0735	0.172
P19784	Casein kinase II subunit alpha'	CSNK2A2	O75400-S42	O75400	PR40A	42	S	GSSLCSGSWVSADGF	FALSE	FALSE	0.506097462747533	FALSE	S/T	S/T	7.17635e-9	0.618	0.331	0.0735	0.172
P19784	Casein kinase II subunit alpha'	CSNK2A2	O75400-S55	O75400	PR40A	55	S	GFLRRRPSMGHPGMH	FALSE	FALSE	0.7032311830029957	FALSE	S/T	S/T	5.67361e-4	0.618	0.331	0.0735	0.172
P19784	Casein kinase II subunit alpha'	CSNK2A2	O75400-S144	O75400	PR40A	144	S	GTASGAKSMWTEHKS	FALSE	FALSE	0.5747992989639049	FALSE	S/T	S/T	9.48647e-6	0.618	0.331	0.0735	0.172
P19784	Casein kinase II subunit alpha'	CSNK2A2	O75400-S151	O75400	PR40A	151	S	SMWTEHKSPDGRTYY	FALSE	FALSE	0.5172127695154013	FALSE	S/T	S/T	8.45564e-8	0.618	0.331	0.0735	0.172
P19784	Casein kinase II subunit alpha'	CSNK2A2	O75400-S192	O75400	PR40A	192	S	CPWKEYKSDSGKPYY	FALSE	FALSE	0.9432415775558552	FALSE	S/T	S/T	0.899605	0.618	0.331	0.0735	0.172
P19784	Casein kinase II subunit alpha'	CSNK2A2	O75400-S194	O75400	PR40A	194	S	WKEYKSDSGKPYYYN	FALSE	FALSE	0.5722537556183614	FALSE	S/T	S/T	1.90777e-5	0.618	0.331	0.0735	0.172
P19784	Casein kinase II subunit alpha'	CSNK2A2	O75400-S202	O75400	PR40A	202	S	GKPYYYNSQTKESRW	FALSE	FALSE	0.5172127695154013	FALSE	S/T	S/T	8.70417e-8	0.618	0.331	0.0735	0.172
P19784	Casein kinase II subunit alpha'	CSNK2A2	O75400-S352	O75400	PR40A	352	S	TPAIQDQSVEVSSNT	FALSE	FALSE	0.5450089616422364	FALSE	S/T	S/T	7.77689e-7	0.618	0.331	0.0735	0.172
P19784	Casein kinase II subunit alpha'	CSNK2A2	O75400-S411	O75400	PR40A	411	S	LKEKRVPSNASWEQA	FALSE	FALSE	0.5760492989639049	FALSE	S/T	S/T	1.09061e-5	0.618	0.331	0.0735	0.172
P19784	Casein kinase II subunit alpha'	CSNK2A2	O75400-S429	O75400	PR40A	429	S	IINDPRYSALAKLSE	FALSE	FALSE	0.5297594239720559	FALSE	S/T	S/T	3.54177e-7	0.618	0.331	0.0735	0.172
P19784	Casein kinase II subunit alpha'	CSNK2A2	O75400-S435	O75400	PR40A	435	S	YSALAKLSEKKQAFN	FALSE	FALSE	0.7749633070059941	FALSE	S/T	S/T	0.00720214	0.618	0.331	0.0735	0.172
P19784	Casein kinase II subunit alpha'	CSNK2A2	O75400-S479	O75400	PR40A	479	S	ENHEKMTSTTRYKKA	FALSE	FALSE	0.5317594239720559	FALSE	S/T	S/T	2.66693e-7	0.618	0.331	0.0735	0.172
P19784	Casein kinase II subunit alpha'	CSNK2A2	O75400-S655	O75400	PR40A	655	S	NMLGQPGSTALDLFK	FALSE	FALSE	0.574470819110425	FALSE	S/T	S/T	1.58546e-5	0.618	0.331	0.0735	0.172
P19784	Casein kinase II subunit alpha'	CSNK2A2	O75400-S723	O75400	PR40A	723	S	NIKLAFNSLLEKAEA	FALSE	FALSE	0.5757159656305715	FALSE	S/T	S/T	1.1463e-5	0.618	0.331	0.0735	0.172
P19784	Casein kinase II subunit alpha'	CSNK2A2	O75400-S748	O75400	PR40A	748	S	RKMKRKESAFKSMLK	FALSE	FALSE	0.5450089616422364	FALSE	S/T	S/T	8.65668e-7	0.618	0.331	0.0735	0.172
P19784	Casein kinase II subunit alpha'	CSNK2A2	O75400-S787	O75400	PR40A	787	S	FEDITLESERKRIFK	FALSE	FALSE	0.8248482173886295	FALSE	S/T	S/T	0.0158126	0.618	0.331	0.0735	0.172
P19784	Casein kinase II subunit alpha'	CSNK2A2	O75400-S832	O75400	PR40A	832	S	RSRSRSGSDSDDDDS	FALSE	FALSE	0.9553062188809424	FALSE	S/T	S/T	0.999995	0.618	0.331	0.0735	0.172
P19784	Casein kinase II subunit alpha'	CSNK2A2	O75400-S834	O75400	PR40A	834	S	RSRSGSDSDDDDSHS	FALSE	FALSE	0.9553062188809424	FALSE	S/T	S/T	0.999995	0.618	0.331	0.0735	0.172
P19784	Casein kinase II subunit alpha'	CSNK2A2	O75400-S852	O75400	PR40A	852	S	RQRSESRSASEHSSS	FALSE	FALSE	0.8668055533228664	FALSE	S/T	S/T	0.0843326	0.618	0.331	0.0735	0.172
P19784	Casein kinase II subunit alpha'	CSNK2A2	O75400-S854	O75400	PR40A	854	S	RSESRSASEHSSSAE	FALSE	FALSE	0.9243934465262964	FALSE	S/T	S/T	0.40243	0.618	0.331	0.0735	0.172
P19784	Casein kinase II subunit alpha'	CSNK2A2	O75400-S857	O75400	PR40A	857	S	SRSASEHSSSAESER	FALSE	FALSE	0.7506560698281218	FALSE	S/T	S/T	0.0010209800000000001	0.618	0.331	0.0735	0.172
P19784	Casein kinase II subunit alpha'	CSNK2A2	O75400-S862	O75400	PR40A	862	S	EHSSSAESERSYKKS	FALSE	FALSE	0.9188880324212588	FALSE	S/T	S/T	0.350956	0.618	0.331	0.0735	0.172
P19784	Casein kinase II subunit alpha'	CSNK2A2	O75400-S883	O75400	PR40A	883	S	SKKRRHKSDSPESDA	FALSE	FALSE	0.9432415775558552	FALSE	S/T	S/T	0.89859	0.618	0.331	0.0735	0.172
P19784	Casein kinase II subunit alpha'	CSNK2A2	O75400-S885	O75400	PR40A	885	S	KRRHKSDSPESDAER	FALSE	FALSE	0.5918752506601759	FALSE	S/T	S/T	2.82302e-5	0.618	0.331	0.0735	0.172
P19784	Casein kinase II subunit alpha'	CSNK2A2	O75400-S888	O75400	PR40A	888	S	HKSDSPESDAEREKD	FALSE	FALSE	0.955020504595228	FALSE	S/T	S/T	0.999999	0.618	0.331	0.0735	0.172
P19784	Casein kinase II subunit alpha'	CSNK2A2	O75400-S912	O75400	PR40A	912	S	KDRTRQRSESKHKSP	FALSE	FALSE	0.8242245240088384	FALSE	S/T	S/T	0.0150236	0.618	0.331	0.0735	0.172
P19784	Casein kinase II subunit alpha'	CSNK2A2	O75400-S927	O75400	PR40A	927	S	KKKTGKDSGNWDTSG	FALSE	FALSE	0.5762589950489116	FALSE	S/T	S/T	3.92865e-6	0.618	0.331	0.0735	0.172
P19784	Casein kinase II subunit alpha'	CSNK2A2	O75400-S933	O75400	PR40A	933	S	DSGNWDTSGSELSEG	FALSE	FALSE	0.9395142557432944	FALSE	S/T	S/T	0.734829	0.618	0.331	0.0735	0.172
P19784	Casein kinase II subunit alpha'	CSNK2A2	O75400-S935	O75400	PR40A	935	S	GNWDTSGSELSEGEL	FALSE	FALSE	0.939847589076628	FALSE	S/T	S/T	0.706613	0.618	0.331	0.0735	0.172
P19784	Casein kinase II subunit alpha'	CSNK2A2	O75400-S938	O75400	PR40A	938	S	DTSGSELSEGELEKR	FALSE	FALSE	0.95098637571239375	FALSE	S/T	S/T	0.99994	0.618	0.331	0.0735	0.172
P19784	Casein kinase II subunit alpha'	CSNK2A2	O75400-T147	O75400	PR40A	147	T	SGAKSMWTEHKSPDG	FALSE	FALSE	0.7664823393015088	FALSE	S/T	S/T	0.00420632	0.618	0.331	0.0735	0.172
P19784	Casein kinase II subunit alpha'	CSNK2A2	O75400-T368	O75400	PR40A	368	T	EETSKQETVADFTPK	FALSE	FALSE	0.6707467410588436	FALSE	S/T	S/T	1.18832e-4	0.618	0.331	0.0735	0.172
P19784	Casein kinase II subunit alpha'	CSNK2A2	O75400-T373	O75400	PR40A	373	T	QETVADFTPKKEEEE	FALSE	FALSE	0.5277160173786494	FALSE	S/T	S/T	1.60721e-7	0.618	0.331	0.0735	0.172
P19784	Casein kinase II subunit alpha'	CSNK2A2	O75400-T478	O75400	PR40A	478	T	LENHEKMTSTTRYKK	FALSE	FALSE	0.5706121696520862	FALSE	S/T	S/T	8.17337e-6	0.618	0.331	0.0735	0.172
P19784	Casein kinase II subunit alpha'	CSNK2A2	O75400-T647	O75400	PR40A	647	T	ISSDIRFTNMLGQPG	FALSE	FALSE	0.5317594239720559	FALSE	S/T	S/T	3.09435e-7	0.618	0.331	0.0735	0.172
P19784	Casein kinase II subunit alpha'	CSNK2A2	O75400-T923	O75400	PR40A	923	T	HKSPKKKTGKDSGNW	FALSE	FALSE	0.7699055198945007	FALSE	S/T	S/T	0.00433008	0.618	0.331	0.0735	0.172
P19784	Casein kinase II subunit alpha'	CSNK2A2	O75400-T932	O75400	PR40A	932	T	KDSGNWDTSGSELSE	FALSE	FALSE	0.7622667716476427	FALSE	S/T	S/T	0.0053321	0.618	0.331	0.0735	0.172
P19784	Casein kinase II subunit alpha'	CSNK2A2	O75400-T948	O75400	PR40A	948	T	ELEKRRRTLLEQLDD	FALSE	FALSE	0.5297594239720559	FALSE	S/T	S/T	4.18318e-7	0.618	0.331	0.0735	0.172
P19784	Casein kinase II subunit alpha'	CSNK2A2	O75400-Y221	O75400	PR40A	221	Y	ELEDLEGYQNTIVAG	FALSE	FALSE	0.585112755966214	FALSE	S/T	Y	4.41687e-9	0.618	0.331	0.0735	0.172
P19784	Casein kinase II subunit alpha'	CSNK2A2	O75400-Y866	O75400	PR40A	866	Y	SAESERSYKKSKKHK	FALSE	FALSE	0.5186503222889823	FALSE	S/T	Y	2.40993e-11	0.618	0.331	0.0735	0.172
P19784	Casein kinase II subunit alpha'	CSNK2A2	O75400-2-S11	O75400-2	PR40A-2	11	S	GSGRRRSSLSPTMRP	FALSE	FALSE	0.5018781272656135	FALSE	S/T	S/T	1.10049e-10	0.618	0.331	0.106	0.303
P19784	Casein kinase II subunit alpha'	CSNK2A2	O75400-2-S13	O75400-2	PR40A-2	13	S	GRRRSSLSPTMRPGT	FALSE	FALSE	0.5877680075433668	FALSE	S/T	S/T	1.52535e-8	0.618	0.331	0.106	0.303
P19784	Casein kinase II subunit alpha'	CSNK2A2	O75410-S55	O75410	TACC1	55	S	TKSLSFSSDSEGNFE	FALSE	FALSE	0.8216467592675557	FALSE	S/T	S/T	0.999999	0.709	0.342	0.041	0.041
P19784	Casein kinase II subunit alpha'	CSNK2A2	O75410-S57	O75410	TACC1	57	S	SLSFSSDSEGNFETP	FALSE	FALSE	0.6214822607935843	FALSE	S/T	S/T	0.077032	0.709	0.342	0.041	0.041
P19784	Casein kinase II subunit alpha'	CSNK2A2	O75410-S218	O75410	TACC1	218	S	ADLKAGNSCPELVPS	FALSE	FALSE	0.7007251138358412	FALSE	S/T	S/T	0.10013	0.709	0.342	0.041	0.041
P19784	Casein kinase II subunit alpha'	CSNK2A2	O75410-S248	O75410	TACC1	248	S	KAIGGEFSDTNAAVE	FALSE	FALSE	0.8298843690868327	FALSE	S/T	S/T	0.938406	0.709	0.342	0.041	0.041
P19784	Casein kinase II subunit alpha'	CSNK2A2	O75410-S267	O75410	TACC1	267	S	PKASYHFSPEELDEN	FALSE	FALSE	0.5112052483285434	FALSE	S/T	S/T	0.0133483	0.709	0.342	0.041	0.041
P19784	Casein kinase II subunit alpha'	CSNK2A2	O75410-S300	O75410	TACC1	300	S	ETPGTLSSDTNDSGV	FALSE	FALSE	0.8173174387739409	FALSE	S/T	S/T	0.854398	0.709	0.342	0.041	0.041
P19784	Casein kinase II subunit alpha'	CSNK2A2	O75410-S305	O75410	TACC1	305	S	LSSDTNDSGVELGEE	FALSE	FALSE	0.8233466426322849	FALSE	S/T	S/T	0.587531	0.709	0.342	0.041	0.041
P19784	Casein kinase II subunit alpha'	CSNK2A2	O75410-S494	O75410	TACC1	494	S	GAVISQISDISNRDG	FALSE	FALSE	0.8349239016453115	FALSE	S/T	S/T	0.974513	0.709	0.342	0.041	0.041
P19784	Casein kinase II subunit alpha'	CSNK2A2	O75410-S576	O75410	TACC1	576	S	TVLGLLESSAEKAPV	FALSE	FALSE	0.8226961867695239	FALSE	S/T	S/T	0.738481	0.709	0.342	0.041	0.041
P19784	Casein kinase II subunit alpha'	CSNK2A2	O75410-T504	O75410	TACC1	504	T	SNRDGHATDEEKLAS	FALSE	FALSE	0.8399168889652242	FALSE	S/T	S/T	0.999993	0.709	0.342	0.041	0.041
P19784	Casein kinase II subunit alpha'	CSNK2A2	O75417-S17	O75417	DPOLQ	17	S	RRRSESGSDSFSGSG	FALSE	FALSE	0.6101310717747327	FALSE	S/T	S/T	0.955175	0.727	0.221	0.041	0.041
P19784	Casein kinase II subunit alpha'	CSNK2A2	O75419-S148	O75419	CDC45	148	S	EEHSGNDSDGSEPSE	FALSE	FALSE	0.6225392042304131	FALSE	S/T	S/T	0.993305	0.695	0.255	0.041	0.041
P19784	Casein kinase II subunit alpha'	CSNK2A2	O75419-T513	O75419	CDC45	513	T	VVGIPPETDSSDRKN	FALSE	FALSE	0.607131008584651	FALSE	S/T	S/T	0.902072	0.695	0.255	0.041	0.041
P19784	Casein kinase II subunit alpha'	CSNK2A2	O75427-S21	O75427	LRCH4	21	S	EEAAATTSVPGSPGL	FALSE	FALSE	0.618426329051877	FALSE	S/T	S/T	2.30668e-8	0.848	0.627	0.085	0.125
P19784	Casein kinase II subunit alpha'	CSNK2A2	O75427-S25	O75427	LRCH4	25	S	ATTSVPGSPGLPGRR	FALSE	FALSE	0.6178739480994961	FALSE	S/T	S/T	6.28516e-8	0.848	0.627	0.085	0.125
P19784	Casein kinase II subunit alpha'	CSNK2A2	O75427-S64	O75427	LRCH4	64	S	FPRGAARSYDLSDIT	FALSE	FALSE	0.6102259017014499	FALSE	S/T	S/T	8.68837e-10	0.848	0.627	0.085	0.125
P19784	Casein kinase II subunit alpha'	CSNK2A2	O75427-S97	O75427	LRCH4	97	S	LVSLEGLSLYHNCLR	FALSE	FALSE	0.6062551469844688	FALSE	S/T	S/T	5.14348e-10	0.848	0.627	0.085	0.125
P19784	Casein kinase II subunit alpha'	CSNK2A2	O75427-S183	O75427	LRCH4	183	S	SELCGLSSLRDLNVR	FALSE	FALSE	0.6217237553346692	FALSE	S/T	S/T	8.39561e-8	0.848	0.627	0.085	0.125
P19784	Casein kinase II subunit alpha'	CSNK2A2	O75427-S241	O75427	LRCH4	241	S	LDSNPLQSPPAQVCL	FALSE	FALSE	0.6147036794792277	FALSE	S/T	S/T	3.61892e-9	0.848	0.627	0.085	0.125
P19784	Casein kinase II subunit alpha'	CSNK2A2	O75427-S267	O75427	LRCH4	267	S	TEAGQRGSALGDLAP	FALSE	FALSE	0.6141706423874933	FALSE	S/T	S/T	1.38706e-6	0.848	0.627	0.085	0.125
P19784	Casein kinase II subunit alpha'	CSNK2A2	O75427-S275	O75427	LRCH4	275	S	ALGDLAPSRPPSFSP	FALSE	FALSE	0.5985699617992836	FALSE	S/T	S/T	5.36188e-11	0.848	0.627	0.085	0.125
P19784	Casein kinase II subunit alpha'	CSNK2A2	O75427-S279	O75427	LRCH4	279	S	LAPSRPPSFSPCPAE	FALSE	FALSE	0.5936530786824005	FALSE	S/T	S/T	3.31027e-11	0.848	0.627	0.085	0.125
P19784	Casein kinase II subunit alpha'	CSNK2A2	O75427-S281	O75427	LRCH4	281	S	PSRPPSFSPCPAEDL	FALSE	FALSE	0.6256183925439405	FALSE	S/T	S/T	3.65308e-8	0.848	0.627	0.085	0.125
P19784	Casein kinase II subunit alpha'	CSNK2A2	O75427-S304	O75427	LRCH4	304	S	GLDSGFHSVDSGSKR	FALSE	FALSE	0.6248578361543239	FALSE	S/T	S/T	2.43285e-6	0.848	0.627	0.085	0.125
P19784	Casein kinase II subunit alpha'	CSNK2A2	O75427-S307	O75427	LRCH4	307	S	SGFHSVDSGSKRWSG	FALSE	FALSE	0.6722295688921205	FALSE	S/T	S/T	6.41777e-5	0.848	0.627	0.085	0.125
P19784	Casein kinase II subunit alpha'	CSNK2A2	O75427-S309	O75427	LRCH4	309	S	FHSVDSGSKRWSGNE	FALSE	FALSE	0.5728803164975599	FALSE	S/T	S/T	2.96286e-12	0.848	0.627	0.085	0.125
P19784	Casein kinase II subunit alpha'	CSNK2A2	O75427-S313	O75427	LRCH4	313	S	DSGSKRWSGNESTDE	FALSE	FALSE	0.8396064289225581	FALSE	S/T	S/T	0.248666	0.848	0.627	0.085	0.125
P19784	Casein kinase II subunit alpha'	CSNK2A2	O75427-S317	O75427	LRCH4	317	S	KRWSGNESTDEFSEL	FALSE	FALSE	0.8582999531978888	FALSE	S/T	S/T	0.655328	0.848	0.627	0.085	0.125
P19784	Casein kinase II subunit alpha'	CSNK2A2	O75427-S346	O75427	LRCH4	346	S	RERKEDGSADGDPVQ	FALSE	FALSE	0.6245409428057436	FALSE	S/T	S/T	8.18088e-6	0.848	0.627	0.085	0.125
P19784	Casein kinase II subunit alpha'	CSNK2A2	O75427-S380	O75427	LRCH4	380	S	EQRPPELSPGAGDRE	FALSE	FALSE	0.6187060508169646	FALSE	S/T	S/T	1.90596e-7	0.848	0.627	0.085	0.125
P19784	Casein kinase II subunit alpha'	CSNK2A2	O75427-S432	O75427	LRCH4	432	S	WGAPRKDSLLKPGLR	FALSE	FALSE	0.593010525490911	FALSE	S/T	S/T	2.81822e-11	0.848	0.627	0.085	0.125
P19784	Casein kinase II subunit alpha'	CSNK2A2	O75427-S449	O75427	LRCH4	449	S	VGGAAAVSTQAMHNG	FALSE	FALSE	0.6220756618937324	FALSE	S/T	S/T	1.99903e-6	0.848	0.627	0.085	0.125
P19784	Casein kinase II subunit alpha'	CSNK2A2	O75427-S457	O75427	LRCH4	457	S	TQAMHNGSPKSSASQ	FALSE	FALSE	0.6187060508169646	FALSE	S/T	S/T	3.35739e-7	0.848	0.627	0.085	0.125
P19784	Casein kinase II subunit alpha'	CSNK2A2	O75427-S500	O75427	LRCH4	500	S	PAPRPLGSIQRPNSF	FALSE	FALSE	0.5870284035193154	FALSE	S/T	S/T	7.59534e-12	0.848	0.627	0.085	0.125
P19784	Casein kinase II subunit alpha'	CSNK2A2	O75427-S506	O75427	LRCH4	506	S	GSIQRPNSFLFRSSS	FALSE	FALSE	0.591010525490911	FALSE	S/T	S/T	2.29645e-11	0.848	0.627	0.085	0.125
P19784	Casein kinase II subunit alpha'	CSNK2A2	O75427-S511	O75427	LRCH4	511	S	PNSFLFRSSSQSGSG	FALSE	FALSE	0.6996308781256623	FALSE	S/T	S/T	4.06809e-4	0.848	0.627	0.085	0.125
P19784	Casein kinase II subunit alpha'	CSNK2A2	O75427-S512	O75427	LRCH4	512	S	NSFLFRSSSQSGSGP	FALSE	FALSE	0.6914796011236849	FALSE	S/T	S/T	1.59232e-4	0.848	0.627	0.085	0.125
P19784	Casein kinase II subunit alpha'	CSNK2A2	O75427-S513	O75427	LRCH4	513	S	SFLFRSSSQSGSGPS	FALSE	FALSE	0.623112644223558	FALSE	S/T	S/T	9.66997e-8	0.848	0.627	0.085	0.125
P19784	Casein kinase II subunit alpha'	CSNK2A2	O75427-S515	O75427	LRCH4	515	S	LFRSSSQSGSGPSSP	FALSE	FALSE	0.6713722904306988	FALSE	S/T	S/T	2.74042e-5	0.848	0.627	0.085	0.125
P19784	Casein kinase II subunit alpha'	CSNK2A2	O75427-S517	O75427	LRCH4	517	S	RSSSQSGSGPSSPDS	FALSE	FALSE	0.6814911524550504	FALSE	S/T	S/T	1.30937e-4	0.848	0.627	0.085	0.125
P19784	Casein kinase II subunit alpha'	CSNK2A2	O75427-S520	O75427	LRCH4	520	S	SQSGSGPSSPDSVLR	FALSE	FALSE	0.8147923403985798	FALSE	S/T	S/T	0.0605298	0.848	0.627	0.085	0.125
P19784	Casein kinase II subunit alpha'	CSNK2A2	O75427-S521	O75427	LRCH4	521	S	QSGSGPSSPDSVLRP	FALSE	FALSE	0.6123254042922552	FALSE	S/T	S/T	1.05116e-6	0.848	0.627	0.085	0.125
P19784	Casein kinase II subunit alpha'	CSNK2A2	O75427-S524	O75427	LRCH4	524	S	SGPSSPDSVLRPRRY	FALSE	FALSE	0.6167870128125609	FALSE	S/T	S/T	6.81694e-9	0.848	0.627	0.085	0.125
P19784	Casein kinase II subunit alpha'	CSNK2A2	O75427-S550	O75427	LRCH4	550	S	QLRQVLESRLQRPLP	FALSE	FALSE	0.6062551469844688	FALSE	S/T	S/T	5.24019e-10	0.848	0.627	0.085	0.125
P19784	Casein kinase II subunit alpha'	CSNK2A2	O75427-S581	O75427	LRCH4	581	S	ANQLRPRSVPFIHVP	FALSE	FALSE	0.6102259017014499	FALSE	S/T	S/T	8.33092e-10	0.848	0.627	0.085	0.125
P19784	Casein kinase II subunit alpha'	CSNK2A2	O75427-S589	O75427	LRCH4	589	S	VPFIHVPSPAVPKLS	FALSE	FALSE	0.6222596623852104	FALSE	S/T	S/T	2.5789e-8	0.848	0.627	0.085	0.125
P19784	Casein kinase II subunit alpha'	CSNK2A2	O75427-S623	O75427	LRCH4	623	S	VPEADLCSPSDLLQG	FALSE	FALSE	0.6722295688921205	FALSE	S/T	S/T	6.63542e-5	0.848	0.627	0.085	0.125
P19784	Casein kinase II subunit alpha'	CSNK2A2	O75427-T19	O75427	LRCH4	19	T	GGEEAAATTSVPGSP	FALSE	FALSE	0.6233911694876573	FALSE	S/T	S/T	2.86095e-6	0.848	0.627	0.085	0.125
P19784	Casein kinase II subunit alpha'	CSNK2A2	O75427-T20	O75427	LRCH4	20	T	GEEAAATTSVPGSPG	FALSE	FALSE	0.6371737671549953	FALSE	S/T	S/T	1.03174e-5	0.848	0.627	0.085	0.125
P19784	Casein kinase II subunit alpha'	CSNK2A2	O75427-T318	O75427	LRCH4	318	T	RWSGNESTDEFSELS	FALSE	FALSE	0.8754037618024177	FALSE	S/T	S/T	0.890571	0.848	0.627	0.085	0.125
P19784	Casein kinase II subunit alpha'	CSNK2A2	O75427-Y99	O75427	LRCH4	99	Y	SLEGLSLYHNCLRCL	FALSE	FALSE	0.5923974595127297	FALSE	S/T	Y	3.84887e-14	0.848	0.627	0.085	0.125
P19784	Casein kinase II subunit alpha'	CSNK2A2	O75427-Y294	O75427	LRCH4	294	Y	DLFPGHRYDGGLDSG	FALSE	FALSE	0.7887039341012682	FALSE	S/T	Y	0.181258	0.848	0.627	0.085	0.125
P19784	Casein kinase II subunit alpha'	CSNK2A2	O75427-Y531	O75427	LRCH4	531	Y	SVLRPRRYPQVPDEK	FALSE	FALSE	0.6091740613508392	FALSE	S/T	Y	2.80737e-10	0.848	0.627	0.085	0.125
P19784	Casein kinase II subunit alpha'	CSNK2A2	O75436-T225	O75436	VP26A	225	T	GIGPSTTTETETIAK	FALSE	FALSE	0.6849357250782337	FALSE	S/T	S/T	0.95875	0.544	0.34	0.041	0.041
P19784	Casein kinase II subunit alpha'	CSNK2A2	O75446-S131	O75446	SAP30	131	S	NRRKRKGSDDDGGDS	FALSE	FALSE	0.5123764638394389	FALSE	S/T	S/T	0.999797	0.545	0.167	0.041	0.041
P19784	Casein kinase II subunit alpha'	CSNK2A2	O75449-S93	O75449	KTNA1	93	S	AQHDLPASEGEVWSM	FALSE	FALSE	0.7650177617965068	FALSE	S/T	S/T	0.996991	0.615	0.309	0.041	0.041
P19784	Casein kinase II subunit alpha'	CSNK2A2	O75449-S286	O75449	KTNA1	286	S	TSKYRGESEKLVRLL	FALSE	FALSE	0.5458767547259826	FALSE	S/T	S/T	0.0343882	0.615	0.309	0.041	0.041
P19784	Casein kinase II subunit alpha'	CSNK2A2	O75449-T175	O75449	KTNA1	175	T	NKSPAAVTEPETNKF	FALSE	FALSE	0.7743141616858361	FALSE	S/T	S/T	0.982988	0.615	0.309	0.041	0.041
P19784	Casein kinase II subunit alpha'	CSNK2A2	O75469-S114	O75469	NR1I2	114	S	MKKEMIMSDEAVEER	FALSE	FALSE	0.7914591563052448	FALSE	S/T	S/T	0.913246	0.648	0.32	0.041	0.041
P19784	Casein kinase II subunit alpha'	CSNK2A2	O75473-S854	O75473	LGR5	854	S	PSLMSINSDDVEKQS	FALSE	FALSE	0.8578911663481248	FALSE	S/T	S/T	0.934605	0.646	0.364	0.0465	0.105
P19784	Casein kinase II subunit alpha'	CSNK2A2	O75475-S106	O75475	PSIP1	106	S	TKQSNASSDVEVEEK	FALSE	FALSE	0.8068431697014264	FALSE	S/T	S/T	0.999998	0.781	0.157	0.0525	0.041
P19784	Casein kinase II subunit alpha'	CSNK2A2	O75475-S206	O75475	PSIP1	206	S	MVKQPCPSESDIITE	FALSE	FALSE	0.760201231261801	FALSE	S/T	S/T	0.978511	0.781	0.157	0.0525	0.041
P19784	Casein kinase II subunit alpha'	CSNK2A2	O75475-S208	O75475	PSIP1	208	S	KQPCPSESDIITEED	FALSE	FALSE	0.6575166422027726	FALSE	S/T	S/T	0.248006	0.781	0.157	0.0525	0.041
P19784	Casein kinase II subunit alpha'	CSNK2A2	O75475-S271	O75475	PSIP1	271	S	LAKTGVTSTSDSEEE	FALSE	FALSE	0.563452575967076	FALSE	S/T	S/T	0.0539271	0.781	0.157	0.0525	0.041
P19784	Casein kinase II subunit alpha'	CSNK2A2	O75475-S273	O75475	PSIP1	273	S	KTGVTSTSDSEEEGD	FALSE	FALSE	0.8068431697014264	FALSE	S/T	S/T	0.999999	0.781	0.157	0.0525	0.041
P19784	Casein kinase II subunit alpha'	CSNK2A2	O75475-S275	O75475	PSIP1	275	S	GVTSTSDSEEEGDDQ	FALSE	FALSE	0.7864275784517506	FALSE	S/T	S/T	0.999915	0.781	0.157	0.0525	0.041
P19784	Casein kinase II subunit alpha'	CSNK2A2	O75475-S482	O75475	PSIP1	482	S	SKTLNGGSDAQDGNQ	FALSE	FALSE	0.7778982958168555	FALSE	S/T	S/T	0.986889	0.781	0.157	0.0525	0.041
P19784	Casein kinase II subunit alpha'	CSNK2A2	O75475-S513	O75475	PSIP1	513	S	ASTKKKPSSEERETE	FALSE	FALSE	0.7120075425790735	FALSE	S/T	S/T	0.708325	0.781	0.157	0.0525	0.041
P19784	Casein kinase II subunit alpha'	CSNK2A2	O75475-T122	O75475	PSIP1	122	T	TSVSKEDTDHEEKAS	FALSE	FALSE	0.7998138072751101	FALSE	S/T	S/T	0.999992	0.781	0.157	0.0525	0.041
P19784	Casein kinase II subunit alpha'	CSNK2A2	O75475-T212	O75475	PSIP1	212	T	PSESDIITEEDKSKK	FALSE	FALSE	0.7535442187055346	FALSE	S/T	S/T	0.96616	0.781	0.157	0.0525	0.041
P19784	Casein kinase II subunit alpha'	CSNK2A2	O75475-T324	O75475	PSIP1	324	T	KQEEQMETEQQNKDE	FALSE	FALSE	0.5562861653491823	FALSE	S/T	S/T	0.0402685	0.781	0.157	0.0525	0.041
P19784	Casein kinase II subunit alpha'	CSNK2A2	O75475-T346	O75475	PSIP1	346	T	KVEKKRETSMDSRLQ	FALSE	FALSE	0.53678259070745	FALSE	S/T	S/T	0.0385232	0.781	0.157	0.0525	0.041
P19784	Casein kinase II subunit alpha'	CSNK2A2	O75475-T519	O75475	PSIP1	519	T	PSSEERETEISLKDS	FALSE	FALSE	0.5628881570473712	FALSE	S/T	S/T	0.0682917	0.781	0.157	0.0525	0.041
P19784	Casein kinase II subunit alpha'	CSNK2A2	O75487-S357	O75487	GPC4	357	S	GRISRSISESAFSAR	FALSE	FALSE	0.5118306749759051	FALSE	S/T	S/T	0.0464265	0.573	0.352	0.041	0.041
P19784	Casein kinase II subunit alpha'	CSNK2A2	O75489-T189	O75489	NDUS3	189	T	PDLRRILTDYGFEGH	FALSE	FALSE	0.7082758196141233	FALSE	S/T	S/T	0.549257	0.533	0.353	0.041	0.041
P19784	Casein kinase II subunit alpha'	CSNK2A2	O75494-S160	O75494	SRS10	160	S	PRRSRSHSDNDRFKH	FALSE	FALSE	0.5190801922231014	FALSE	S/T	S/T	0.999841	0.759	0.164	0.041	0.041
P19784	Casein kinase II subunit alpha'	CSNK2A2	O75494-3-S160	O75494-3	SRS10-3	160	S	PRRSRSHSDNDRPNC	FALSE	FALSE	0.5181367959966865	FALSE	S/T	S/T	0.999823	0.759	0.164	0.041	0.041
P19784	Casein kinase II subunit alpha'	CSNK2A2	O75494-4-S160	O75494-4	SRS10-4	160	S	PRRSRSHSDNDSQVS	FALSE	FALSE	0.5189555700257805	FALSE	S/T	S/T	0.999881	0.759	0.164	0.041	0.041
P19784	Casein kinase II subunit alpha'	CSNK2A2	O75496-S201	O75496	GEMI	201	S	CAEGTVSSSTDAKPC	FALSE	FALSE	0.6537906011264473	FALSE	S/T	S/T	0.133838	0.752	0.312	0.041	0.041
