## Supplemental Table S1 for "Accurate, high-coverage assignment of *in vivo* protein kinases to phosphosites from *in vitro* phosphoproteomic specificity data": supplemental-table-s1.tsv (part 838 of 918)

kinase	kinase.name	kinase.symbol	site.id	substrate	substrate.name	site	residue	seq.win	in.psp	is.substrate	score	is.kinase	kinase.type	site.type	bayesplus.score	go.cc.semsim	go.bp.semsim	string.coexpression	string.experimental
P19784	Casein kinase II subunit alpha'	CSNK2A2	O75496-T203	O75496	GEMI	203	T	EGTVSSSTDAKPCI_	FALSE	FALSE	0.7861573353118172	FALSE	S/T	S/T	0.525794	0.752	0.312	0.041	0.041
P19784	Casein kinase II subunit alpha'	CSNK2A2	O75509-S177	O75509	TNR21	177	S	QCARGTFSDVPSSVM	FALSE	FALSE	0.7470747239708253	FALSE	S/T	S/T	0.623987	0.583	0.31	0.041	0.041
P19784	Casein kinase II subunit alpha'	CSNK2A2	O75509-T319	O75509	TNR21	319	T	LLPSMEATGGEKSST	FALSE	FALSE	0.6231271501689173	FALSE	S/T	S/T	0.134189	0.583	0.31	0.041	0.041
P19784	Casein kinase II subunit alpha'	CSNK2A2	O75528-S33	O75528	TADA3	33	S	YTAVLARSEDDGIGI	FALSE	FALSE	0.7656183986907686	FALSE	S/T	S/T	0.971992	0.633	0.332	0.041	0.041
P19784	Casein kinase II subunit alpha'	CSNK2A2	O75528-S338	O75528	TADA3	338	S	EDRPAEDSEDEVLAE	FALSE	FALSE	0.750323594603459	FALSE	S/T	S/T	0.999743	0.633	0.332	0.041	0.041
P19784	Casein kinase II subunit alpha'	CSNK2A2	O75529-S25	O75529	TAF5L	25	S	KRRQYVDSDGPLKQG	FALSE	FALSE	0.5578601021521185	FALSE	S/T	S/T	0.884631	0.619	0.191	0.041	0.041
P19784	Casein kinase II subunit alpha'	CSNK2A2	O75530-S2	O75530	EED	2	S	______MSEREVSTA	FALSE	FALSE	0.636322863077891	FALSE	S/T	S/T	0.996188	0.774	0.238	0.041	0.041
P19784	Casein kinase II subunit alpha'	CSNK2A2	O75530-S24	O75530	EED	24	S	AAKKQKLSSDENSNP	FALSE	FALSE	0.6000871625760942	FALSE	S/T	S/T	0.690384	0.774	0.238	0.041	0.041
P19784	Casein kinase II subunit alpha'	CSNK2A2	O75530-S25	O75530	EED	25	S	AKKQKLSSDENSNPD	FALSE	FALSE	0.613405369213571	FALSE	S/T	S/T	0.869092	0.774	0.238	0.041	0.041
P19784	Casein kinase II subunit alpha'	CSNK2A2	O75530-S34	O75530	EED	34	S	ENSNPDLSGDENDDA	FALSE	FALSE	0.6011121121058298	FALSE	S/T	S/T	0.815518	0.774	0.238	0.041	0.041
P19784	Casein kinase II subunit alpha'	CSNK2A2	O75554-S229	O75554	WBP4	229	S	SSDSHSDSDGEQEAE	FALSE	FALSE	0.5543954647438617	FALSE	S/T	S/T	0.999999	0.636	0.113	0.041	0.041
P19784	Casein kinase II subunit alpha'	CSNK2A2	O75563-S101	O75563	SKAP2	101	S	DKDDEAPSDGAQFPP	FALSE	FALSE	0.6746431267055428	FALSE	S/T	S/T	0.857919	0.764	0.292	0.041	0.041
P19784	Casein kinase II subunit alpha'	CSNK2A2	O75563-S154	O75563	SKAP2	154	S	TVFYYYGSDKDKQQK	FALSE	FALSE	0.7269103604006891	FALSE	S/T	S/T	0.99981	0.764	0.292	0.041	0.041
P19784	Casein kinase II subunit alpha'	CSNK2A2	O75563-S223	O75563	SKAP2	223	S	FVLQDMESDIIPEDY	FALSE	FALSE	0.5933398379960668	FALSE	S/T	S/T	0.167043	0.764	0.292	0.041	0.041
P19784	Casein kinase II subunit alpha'	CSNK2A2	O75563-S313	O75563	SKAP2	313	S	WDCTGAFSDELSFKR	FALSE	FALSE	0.6957656433002896	FALSE	S/T	S/T	0.973325	0.764	0.292	0.041	0.041
P19784	Casein kinase II subunit alpha'	CSNK2A2	O75563-T290	O75563	SKAP2	290	T	SQDSVHHTSGDKSTD	FALSE	FALSE	0.546109912055287	FALSE	S/T	S/T	0.0409344	0.764	0.292	0.041	0.041
P19784	Casein kinase II subunit alpha'	CSNK2A2	O75581-S1539	O75581	LRP6	1539	S	CSTDVCDSDYAPSRR	FALSE	FALSE	0.6932049821493469	FALSE	S/T	S/T	0.736175	0.564	0.412	0.041	0.041
P19784	Casein kinase II subunit alpha'	CSNK2A2	O75581-S1579	O75581	LRP6	1579	S	TPRSQYLSAEENYES	FALSE	FALSE	0.656752458420634	FALSE	S/T	S/T	0.260645	0.564	0.412	0.041	0.041
P19784	Casein kinase II subunit alpha'	CSNK2A2	O75582-S758	O75582	KS6A5	758	S	TSTETRSSSSESSHS	FALSE	FALSE	0.7493149824113199	TRUE	S/T	S/T	0.52263	0.715	0.398	0.041	0.099
P19784	Casein kinase II subunit alpha'	CSNK2A2	O75582-S760	O75582	KS6A5	760	S	TETRSSSSESSHSSS	FALSE	FALSE	0.7255971748470599	TRUE	S/T	S/T	0.347616	0.715	0.398	0.041	0.099
P19784	Casein kinase II subunit alpha'	CSNK2A2	O75582-T14	O75582	KS6A5	14	T	SSGGAAGTSADGGDG	FALSE	FALSE	0.6438221535089067	TRUE	S/T	S/T	0.0701234	0.715	0.398	0.041	0.099
P19784	Casein kinase II subunit alpha'	CSNK2A2	O75582-T353	O75582	KS6A5	353	T	SNFAEEFTEMDPTYS	FALSE	FALSE	0.7455838067988648	TRUE	S/T	S/T	0.946477	0.715	0.398	0.041	0.099
P19784	Casein kinase II subunit alpha'	CSNK2A2	O75582-T751	O75582	KS6A5	751	T	RKMKKTSTSTETRSS	FALSE	FALSE	0.7116965483890471	TRUE	S/T	S/T	0.174896	0.715	0.398	0.041	0.099
P19784	Casein kinase II subunit alpha'	CSNK2A2	O75592-S181	O75592	MYCB2	181	S	NSVQSGESDSDEEEE	FALSE	FALSE	0.6771485321752672	FALSE	S/T	S/T	0.999989	0.72	0.278	0.041	0.041
P19784	Casein kinase II subunit alpha'	CSNK2A2	O75592-S183	O75592	MYCB2	183	S	VQSGESDSDEEEESK	FALSE	FALSE	0.6997181099505304	FALSE	S/T	S/T	1	0.72	0.278	0.041	0.041
P19784	Casein kinase II subunit alpha'	CSNK2A2	O75592-S1710	O75592	MYCB2	1710	S	LTASALGSEVDGLNS	FALSE	FALSE	0.6744297704074609	FALSE	S/T	S/T	0.97538	0.72	0.278	0.041	0.041
P19784	Casein kinase II subunit alpha'	CSNK2A2	O75592-S2643	O75592	MYCB2	2643	S	WVQLDQNSMVEFCES	FALSE	FALSE	0.6248732699675486	FALSE	S/T	S/T	0.652448	0.72	0.278	0.041	0.041
P19784	Casein kinase II subunit alpha'	CSNK2A2	O75592-S2774	O75592	MYCB2	2774	S	SESLILKSDAAKLRS	FALSE	FALSE	0.5640151063946187	FALSE	S/T	S/T	0.48179	0.72	0.278	0.041	0.041
P19784	Casein kinase II subunit alpha'	CSNK2A2	O75592-S2800	O75592	MYCB2	2800	S	NTLQTLKSDGRMPSS	FALSE	FALSE	0.5232474332166908	FALSE	S/T	S/T	0.320147	0.72	0.278	0.041	0.041
P19784	Casein kinase II subunit alpha'	CSNK2A2	O75592-S3931	O75592	MYCB2	3931	S	QEEKALLSSPEGEEK	FALSE	FALSE	0.6474261053218772	FALSE	S/T	S/T	0.860025	0.72	0.278	0.041	0.041
P19784	Casein kinase II subunit alpha'	CSNK2A2	O75592-T1372	O75592	MYCB2	1372	T	SKKSNNGTDVNAGQI	FALSE	FALSE	0.5026602445566253	FALSE	S/T	S/T	0.233237	0.72	0.278	0.041	0.041
P19784	Casein kinase II subunit alpha'	CSNK2A2	O75592-T2344	O75592	MYCB2	2344	T	VTAASSNTDMTYGGL	FALSE	FALSE	0.5669298570525569	FALSE	S/T	S/T	0.438882	0.72	0.278	0.041	0.041
P19784	Casein kinase II subunit alpha'	CSNK2A2	O75600-S397	O75600	KBL	397	S	VQISAVHSEEDIDRC	FALSE	FALSE	0.6431619316943404	FALSE	S/T	S/T	0.991895	0.575	0.182	0.041	0.041
P19784	Casein kinase II subunit alpha'	CSNK2A2	O75604-S144	O75604	UBP2	144	S	TQKLDSQSDLARDFS	FALSE	FALSE	0.8070290299906286	FALSE	S/T	S/T	0.864293	0.669	0.399	0.041	0.041
P19784	Casein kinase II subunit alpha'	CSNK2A2	O75607-S147	O75607	NPM3	147	S	VTMSNDVSEEESEEE	FALSE	FALSE	0.5245562730293225	FALSE	S/T	S/T	0.999853	0.693	0.15	0.041	0.041
P19784	Casein kinase II subunit alpha'	CSNK2A2	O75607-S151	O75607	NPM3	151	S	NDVSEEESEEEEEDS	FALSE	FALSE	0.5493881788952024	FALSE	S/T	S/T	0.999961	0.693	0.15	0.041	0.041
P19784	Casein kinase II subunit alpha'	CSNK2A2	O75607-S158	O75607	NPM3	158	S	SEEEEEDSDEEEVEL	FALSE	FALSE	0.5984817598749682	FALSE	S/T	S/T	1	0.693	0.15	0.041	0.041
P19784	Casein kinase II subunit alpha'	CSNK2A2	O75628-S171	O75628	REM1	171	S	ADRGSFESASELRIQ	FALSE	FALSE	0.659852940435506	FALSE	S/T	S/T	0.0740947	1	0.276	0.062	0.056
P19784	Casein kinase II subunit alpha'	CSNK2A2	O75643-S207	O75643	U520	207	S	GVNVQFESDEEEGDE	FALSE	FALSE	0.5592768908911041	FALSE	S/T	S/T	1	0.649	0.156	0.041	0.041
P19784	Casein kinase II subunit alpha'	CSNK2A2	O75643-S225	O75643	U520	225	S	GEVREEASDDDMEGD	FALSE	FALSE	0.5147913754865094	FALSE	S/T	S/T	0.999994	0.649	0.156	0.041	0.041
P19784	Casein kinase II subunit alpha'	CSNK2A2	O75665-S623	O75665	OFD1	623	S	VEGSSPDSDLEFVAN	FALSE	FALSE	0.6294533854309252	FALSE	S/T	S/T	0.999993	0.62	0.19	0.041	0.041
P19784	Casein kinase II subunit alpha'	CSNK2A2	O75665-S811	O75665	OFD1	811	S	LQDKSEFSDVDKLAF	FALSE	FALSE	0.5852160691338814	FALSE	S/T	S/T	0.999941	0.62	0.19	0.041	0.041
P19784	Casein kinase II subunit alpha'	CSNK2A2	O75665-S826	O75665	OFD1	826	S	KDNEEFESSFESAGN	FALSE	FALSE	0.5584007770673108	FALSE	S/T	S/T	0.931467	0.62	0.19	0.041	0.041
P19784	Casein kinase II subunit alpha'	CSNK2A2	O75674-S207	O75674	TM1L1	207	S	EQIGKLHSELDMVKM	FALSE	FALSE	0.7789889662799832	FALSE	S/T	S/T	0.962645	0.591	0.376	0.041	0.041
P19784	Casein kinase II subunit alpha'	CSNK2A2	O75674-S308	O75674	TM1L1	308	S	KEATNTTSEPSAPSQ	FALSE	FALSE	0.5987862433080295	FALSE	S/T	S/T	0.0519898	0.591	0.376	0.041	0.041
P19784	Casein kinase II subunit alpha'	CSNK2A2	O75674-T306	O75674	TM1L1	306	T	NQKEATNTTSEPSAP	FALSE	FALSE	0.5637559376210676	FALSE	S/T	S/T	0.0221595	0.591	0.376	0.041	0.041
P19784	Casein kinase II subunit alpha'	CSNK2A2	O75676-S324	O75676	KS6A4	324	S	PFRPQIRSELDVGNF	FALSE	FALSE	0.7764801760424863	TRUE	S/T	S/T	0.8187	0.752	0.397	0.059	0.157
P19784	Casein kinase II subunit alpha'	CSNK2A2	O75676-S502	O75676	KS6A4	502	S	IRKKRHFSESEASQI	FALSE	FALSE	0.7866941305929497	TRUE	S/T	S/T	0.997395	0.752	0.397	0.059	0.157
P19784	Casein kinase II subunit alpha'	CSNK2A2	O75676-T22	O75676	KS6A4	22	T	RITEANLTGHEEKVS	FALSE	FALSE	0.6933385816929458	TRUE	S/T	S/T	0.150987	0.752	0.397	0.059	0.157
P19784	Casein kinase II subunit alpha'	CSNK2A2	O75676-T376	O75676	KS6A4	376	T	DHNNAVMTDGLEAPG	FALSE	FALSE	0.7764801760424863	TRUE	S/T	S/T	0.799731	0.752	0.397	0.059	0.157
P19784	Casein kinase II subunit alpha'	CSNK2A2	O75676-Y44	O75676	KS6A4	44	Y	KVLGTGAYGKVFLVR	FALSE	FALSE	0.5888250379698482	TRUE	S/T	Y	1.75588e-7	0.752	0.397	0.059	0.157
P19784	Casein kinase II subunit alpha'	CSNK2A2	O75676-Y128	O75676	KS6A4	128	Y	GEMFTHLYQRQYFKE	FALSE	FALSE	0.6064052924376028	TRUE	S/T	Y	1.71226e-9	0.752	0.397	0.059	0.157
P19784	Casein kinase II subunit alpha'	CSNK2A2	O75676-Y141	O75676	KS6A4	141	Y	KEAEVRVYGGEIVLA	FALSE	FALSE	0.6096500470532372	TRUE	S/T	Y	0.00416641	0.752	0.397	0.059	0.157
P19784	Casein kinase II subunit alpha'	CSNK2A2	O75676-Y342	O75676	KS6A4	342	Y	FTRLEPVYSPPGSPP	FALSE	FALSE	0.5911613474936578	TRUE	S/T	Y	7.28935e-8	0.752	0.397	0.059	0.157
P19784	Casein kinase II subunit alpha'	CSNK2A2	O75676-Y359	O75676	KS6A4	359	Y	DPRIFQGYSFVAPSI	FALSE	FALSE	0.587118688763499	TRUE	S/T	Y	6.20935e-7	0.752	0.397	0.059	0.157
P19784	Casein kinase II subunit alpha'	CSNK2A2	O75677-S5	O75677	RFPL1	5	S	___MKRLSLVTTNRL	FALSE	FALSE	0.529809285729646	FALSE	S/T	S/T	1.92954e-11	0.717	0.403	0.062	0.126
P19784	Casein kinase II subunit alpha'	CSNK2A2	O75683-S13	O75683	SURF6	13	S	AKDAYLQSLAKKICS	FALSE	FALSE	0.5677174193737606	FALSE	S/T	S/T	2.13094e-10	0.618	0.118	0.054	0.1965
P19784	Casein kinase II subunit alpha'	CSNK2A2	O75683-S22	O75683	SURF6	22	S	AKKICSHSAPEQQAR	FALSE	FALSE	0.8138163847616529	FALSE	S/T	S/T	0.0876966	0.618	0.118	0.054	0.1965
P19784	Casein kinase II subunit alpha'	CSNK2A2	O75683-S69	O75683	SURF6	69	S	AAEHKAKSLGEKSPA	FALSE	FALSE	0.6929949671225404	FALSE	S/T	S/T	1.01133e-5	0.618	0.118	0.054	0.1965
P19784	Casein kinase II subunit alpha'	CSNK2A2	O75683-S74	O75683	SURF6	74	S	AKSLGEKSPAASGAR	FALSE	FALSE	0.6586757865048739	FALSE	S/T	S/T	2.31091e-7	0.618	0.118	0.054	0.1965
P19784	Casein kinase II subunit alpha'	CSNK2A2	O75683-S78	O75683	SURF6	78	S	GEKSPAASGARRPEA	FALSE	FALSE	0.6885119560433335	FALSE	S/T	S/T	3.0917e-5	0.618	0.118	0.054	0.1965
P19784	Casein kinase II subunit alpha'	CSNK2A2	O75683-S133	O75683	SURF6	133	S	QEARGQGSAKELSPA	FALSE	FALSE	0.8624547126123085	FALSE	S/T	S/T	0.227232	0.618	0.118	0.054	0.1965
P19784	Casein kinase II subunit alpha'	CSNK2A2	O75683-S138	O75683	SURF6	138	S	QGSAKELSPAALEKR	FALSE	FALSE	0.6734965838199884	FALSE	S/T	S/T	9.04587e-7	0.618	0.118	0.054	0.1965
P19784	Casein kinase II subunit alpha'	CSNK2A2	O75683-S206	O75683	SURF6	206	S	IFNKVEVSEDEPASK	FALSE	FALSE	0.918608430413162	FALSE	S/T	S/T	0.999844	0.618	0.118	0.054	0.1965
P19784	Casein kinase II subunit alpha'	CSNK2A2	O75683-S248	O75683	SURF6	248	S	ERLQARQSRLDELRG	FALSE	FALSE	0.6586757865048739	FALSE	S/T	S/T	3.25801e-7	0.618	0.118	0.054	0.1965
P19784	Casein kinase II subunit alpha'	CSNK2A2	O75683-T106	O75683	SURF6	106	T	NPADGLATEPESVFA	FALSE	FALSE	0.9125472866158908	FALSE	S/T	S/T	0.998704	0.618	0.118	0.054	0.1965
P19784	Casein kinase II subunit alpha'	CSNK2A2	O75683-T184	O75683	SURF6	184	T	AQEVVEATPEGACTE	FALSE	FALSE	0.6586757865048739	FALSE	S/T	S/T	2.89679e-7	0.618	0.118	0.054	0.1965
P19784	Casein kinase II subunit alpha'	CSNK2A2	O75683-T229	O75683	SURF6	229	T	QRVKGNLTPLTGRNY	FALSE	FALSE	0.6254365341329194	FALSE	S/T	S/T	4.40148e-8	0.618	0.118	0.054	0.1965
P19784	Casein kinase II subunit alpha'	CSNK2A2	O75683-T232	O75683	SURF6	232	T	KGNLTPLTGRNYRQL	FALSE	FALSE	0.6734965838199884	FALSE	S/T	S/T	9.08101e-7	0.618	0.118	0.054	0.1965
P19784	Casein kinase II subunit alpha'	CSNK2A2	O75683-T271	O75683	SURF6	271	T	LEAKMKWTNLLYKAE	FALSE	FALSE	0.6586757865048739	FALSE	S/T	S/T	2.36989e-7	0.618	0.118	0.054	0.1965
P19784	Casein kinase II subunit alpha'	CSNK2A2	O75683-Y275	O75683	SURF6	275	Y	MKWTNLLYKAEGVKI	FALSE	FALSE	0.685706603310684	FALSE	S/T	Y	2.05895e-7	0.618	0.118	0.054	0.1965
P19784	Casein kinase II subunit alpha'	CSNK2A2	O75688-S121	O75688	PPM1B	121	S	DEYMRNFSDLRNGMD	FALSE	FALSE	0.7583685636578813	FALSE	S/T	S/T	0.349086	0.728	0.327	0.041	0.041
P19784	Casein kinase II subunit alpha'	CSNK2A2	O75688-S265	O75688	PPM1B	265	S	VKSRLEVSDDLENVC	FALSE	FALSE	0.8063482799818368	FALSE	S/T	S/T	0.968826	0.728	0.327	0.041	0.041
P19784	Casein kinase II subunit alpha'	CSNK2A2	O75688-S376	O75688	PPM1B	376	S	RLNPHRESDGASDEA	FALSE	FALSE	0.8019795972199291	FALSE	S/T	S/T	0.860336	0.728	0.327	0.041	0.041
P19784	Casein kinase II subunit alpha'	CSNK2A2	O75688-S380	O75688	PPM1B	380	S	HRESDGASDEAEESG	FALSE	FALSE	0.8055982799818366	FALSE	S/T	S/T	0.968317	0.728	0.327	0.041	0.041
P19784	Casein kinase II subunit alpha'	CSNK2A2	O75688-2-S376	O75688-2	PPM1B-2	376	S	RLNPHRESDGGAGDL	FALSE	FALSE	0.8025440855978198	FALSE	S/T	S/T	0.820441	0.728	0.327	0.041	0.041
P19784	Casein kinase II subunit alpha'	CSNK2A2	O75691-S1734	O75691	UTP20	1734	S	EYTCKSLSDNGQPGT	FALSE	FALSE	0.5629383299925131	FALSE	S/T	S/T	0.881688	0.649	0.19	0.041	0.041
P19784	Casein kinase II subunit alpha'	CSNK2A2	O75691-S2523	O75691	UTP20	2523	S	VAIKFLASDLDQKMK	FALSE	FALSE	0.5532431601875126	FALSE	S/T	S/T	0.999802	0.649	0.19	0.041	0.041
P19784	Casein kinase II subunit alpha'	CSNK2A2	O75691-S2601	O75691	UTP20	2601	S	CADEKAESDGEEKEE	FALSE	FALSE	0.6523935561640133	FALSE	S/T	S/T	0.999999	0.649	0.19	0.041	0.041
P19784	Casein kinase II subunit alpha'	CSNK2A2	O75691-T2038	O75691	UTP20	2038	T	SENLPLLTEKEKNPV	FALSE	FALSE	0.5585765899693858	FALSE	S/T	S/T	0.992828	0.649	0.19	0.041	0.041
P19784	Casein kinase II subunit alpha'	CSNK2A2	O75694-S1006	O75694	NU155	1006	S	PGPPVLSSDPNMLSN	FALSE	FALSE	0.5051911744974054	FALSE	S/T	S/T	0.437378	0.53	0.25	0.041	0.041
P19784	Casein kinase II subunit alpha'	CSNK2A2	O75695-T203	O75695	XRP2	203	T	QDYVPIPTTEELKAV	FALSE	FALSE	0.5578115540082246	FALSE	S/T	S/T	0.0712191	0.689	0.299	0.041	0.041
P19784	Casein kinase II subunit alpha'	CSNK2A2	O75717-S33	O75717	WDHD1	33	S	SFIVTCGSDGDVRIW	FALSE	FALSE	0.5504329392118862	FALSE	S/T	S/T	0.99987	0.644	0.259	0.041	0.041
P19784	Casein kinase II subunit alpha'	CSNK2A2	O75717-S919	O75717	WDHD1	919	S	NPFKVSASSKEPAMS	FALSE	FALSE	0.5182058058120207	FALSE	S/T	S/T	0.523173	0.644	0.259	0.041	0.041
P19784	Casein kinase II subunit alpha'	CSNK2A2	O75717-S1035	O75717	WDHD1	1035	S	ENRSNILSDNPDFSD	FALSE	FALSE	0.5796286932073692	FALSE	S/T	S/T	0.890803	0.644	0.259	0.041	0.041
P19784	Casein kinase II subunit alpha'	CSNK2A2	O75717-S1041	O75717	WDHD1	1041	S	LSDNPDFSDEADIIK	FALSE	FALSE	0.5787279210065971	FALSE	S/T	S/T	0.906734	0.644	0.259	0.041	0.041
P19784	Casein kinase II subunit alpha'	CSNK2A2	O75717-S1058	O75717	WDHD1	1058	S	MIRFRVLSTEERKVW	FALSE	FALSE	0.5071328689781607	FALSE	S/T	S/T	0.234129	0.644	0.259	0.041	0.041
P19784	Casein kinase II subunit alpha'	CSNK2A2	O75717-S1090	O75717	WDHD1	1090	S	RKRVVDESDETENQE	FALSE	FALSE	0.5713228709710197	FALSE	S/T	S/T	0.976404	0.644	0.259	0.041	0.041
P19784	Casein kinase II subunit alpha'	CSNK2A2	O75781-S62	O75781	PALM	62	S	LLEGTPSSASEGDED	FALSE	FALSE	0.5135881621324011	FALSE	S/T	S/T	0.131406	0.611	0.269	0.041	0.041
P19784	Casein kinase II subunit alpha'	CSNK2A2	O75781-S64	O75781	PALM	64	S	EGTPSSASEGDEDLR	FALSE	FALSE	0.6633700140170848	FALSE	S/T	S/T	0.994185	0.611	0.269	0.041	0.041
P19784	Casein kinase II subunit alpha'	CSNK2A2	O75781-S369	O75781	PALM	369	S	AGPEATTSDPQDLDM	FALSE	FALSE	0.6552877181331512	FALSE	S/T	S/T	0.861494	0.611	0.269	0.041	0.041
P19784	Casein kinase II subunit alpha'	CSNK2A2	O75791-S187	O75791	GRAP2	187	S	PSMNRKLSDHPPTLP	FALSE	FALSE	0.542806193505821	FALSE	S/T	S/T	0.409039	0.824	0.266	0.041	0.041
P19784	Casein kinase II subunit alpha'	CSNK2A2	O75791-T262	O75791	GRAP2	262	T	ALMHRRHTDPVQLQA	FALSE	FALSE	0.5006275124791938	FALSE	S/T	S/T	0.239751	0.824	0.266	0.041	0.041
P19784	Casein kinase II subunit alpha'	CSNK2A2	O75794-S60	O75794	CD123	60	S	PTHSQPDSDDEAEEI	FALSE	FALSE	0.751689861612403	FALSE	S/T	S/T	0.999996	0.841	0.318	0.041	0.041
P19784	Casein kinase II subunit alpha'	CSNK2A2	O75794-S70	O75794	CD123	70	S	EAEEIQWSDDENTAT	FALSE	FALSE	0.762184072688633	FALSE	S/T	S/T	0.999995	0.841	0.318	0.041	0.041
P19784	Casein kinase II subunit alpha'	CSNK2A2	O75794-S314	O75794	CD123	314	S	PKDFVDLSTGEDAHK	FALSE	FALSE	0.6577548476116261	FALSE	S/T	S/T	0.114951	0.841	0.318	0.041	0.041
P19784	Casein kinase II subunit alpha'	CSNK2A2	O75800-S364	O75800	ZMY10	364	S	LQHVFSPSEQDLRLQ	FALSE	FALSE	0.6113024105863488	FALSE	S/T	S/T	0.952246	0.534	0.265	0.041	0.041
P19784	Casein kinase II subunit alpha'	CSNK2A2	O75807-S307	O75807	PR15A	307	S	KSWWCQPSDEEEGEV	FALSE	FALSE	0.8246191826931296	FALSE	S/T	S/T	0.999999	0.617	0.367	0.041	0.041
P19784	Casein kinase II subunit alpha'	CSNK2A2	O75808-S337	O75808	CAN15	337	S	RYTPASPSSPDFTTW	FALSE	FALSE	0.7851258442195184	FALSE	S/T	S/T	0.353563	0.841	0.401	0.041	0.041
P19784	Casein kinase II subunit alpha'	CSNK2A2	O75815-S395	O75815	BCAR3	395	S	AGEALRGSDSQLCPK	FALSE	FALSE	0.6838986886994016	FALSE	S/T	S/T	0.971458	0.506	0.367	0.041	0.041
P19784	Casein kinase II subunit alpha'	CSNK2A2	O75815-T368	O75815	BCAR3	368	T	PNSPVFRTGSEPALS	FALSE	FALSE	0.5891036204680158	FALSE	S/T	S/T	0.0764793	0.506	0.367	0.041	0.041
P19784	Casein kinase II subunit alpha'	CSNK2A2	O75821-S108	O75821	EIF3G	108	S	NWKKFGNSEFDPPGP	FALSE	FALSE	0.5351811629162817	FALSE	S/T	S/T	0.770927	0.571	0.17	0.041	0.041
P19784	Casein kinase II subunit alpha'	CSNK2A2	O75821-S123	O75821	EIF3G	123	S	NVATTTVSDDVSMTF	FALSE	FALSE	0.5356518879504815	FALSE	S/T	S/T	0.791378	0.571	0.17	0.041	0.041
P19784	Casein kinase II subunit alpha'	CSNK2A2	O75822-S11	O75822	EIF3J	11	S	AAAAAGDSDSWDADA	FALSE	FALSE	0.9639013675566528	FALSE	S/T	S/T	0.70755	0.514	0.17	0.0635	0.2785
P19784	Casein kinase II subunit alpha'	CSNK2A2	O75822-S13	O75822	EIF3J	13	S	AAAGDSDSWDADAFS	FALSE	FALSE	0.6978135578597675	FALSE	S/T	S/T	1.78134e-9	0.514	0.17	0.0635	0.2785
P19784	Casein kinase II subunit alpha'	CSNK2A2	O75822-S20	O75822	EIF3J	20	S	SWDADAFSVEDPVRK	FALSE	FALSE	0.7896687458458101	FALSE	S/T	S/T	3.81868e-4	0.514	0.17	0.0635	0.2785
P19784	Casein kinase II subunit alpha'	CSNK2A2	O75822-S72	O75822	EIF3J	72	S	VKPEVKISEKKKIAE	FALSE	FALSE	0.8220901586758117	FALSE	S/T	S/T	0.0126532	0.514	0.17	0.0635	0.2785
P19784	Casein kinase II subunit alpha'	CSNK2A2	O75822-S127	O75822	EIF3J	127	S	LKKLQEESDLELAKE	FALSE	FALSE	0.944416447288821	FALSE	S/T	S/T	0.999999	0.514	0.17	0.0635	0.2785
P19784	Casein kinase II subunit alpha'	CSNK2A2	O75822-S208	O75822	EIF3J	208	S	NSLTVLCSEKQKQEK	FALSE	FALSE	0.9217105002188458	FALSE	S/T	S/T	0.178974	0.514	0.17	0.0635	0.2785
P19784	Casein kinase II subunit alpha'	CSNK2A2	O75822-T33	O75822	EIF3J	33	T	RKVGGGGTAGGDRWE	FALSE	FALSE	0.7602716023469627	FALSE	S/T	S/T	3.26361e-6	0.514	0.17	0.0635	0.2785
P19784	Casein kinase II subunit alpha'	CSNK2A2	O75822-T109	O75822	EIF3J	109	T	PEEPKVLTPEEQLAD	FALSE	FALSE	0.8061157157397508	FALSE	S/T	S/T	0.00554094	0.514	0.17	0.0635	0.2785
P19784	Casein kinase II subunit alpha'	CSNK2A2	O75822-T157	O75822	EIF3J	157	T	PSSRDDFTEFGKLLK	FALSE	FALSE	0.8306225757179763	FALSE	S/T	S/T	0.0288404	0.514	0.17	0.0635	0.2785
P19784	Casein kinase II subunit alpha'	CSNK2A2	O75822-T235	O75822	EIF3J	235	T	PGGGLKATMKDDLAD	FALSE	FALSE	0.8317083160253176	FALSE	S/T	S/T	0.0247984	0.514	0.17	0.0635	0.2785
P19784	Casein kinase II subunit alpha'	CSNK2A2	O75822-Y143	O75822	EIF3J	143	Y	FGVNNAVYGIDAMNP	FALSE	FALSE	0.7992121428637889	FALSE	S/T	Y	0.0010917	0.514	0.17	0.0635	0.2785
P19784	Casein kinase II subunit alpha'	CSNK2A2	O75822-Y175	O75822	EIF3J	175	Y	TQYEKSLYYASFLEV	FALSE	FALSE	0.7036335296975321	FALSE	S/T	Y	1.99252e-10	0.514	0.17	0.0635	0.2785
P19784	Casein kinase II subunit alpha'	CSNK2A2	O75822-Y243	O75822	EIF3J	243	Y	MKDDLADYGGYDGGY	FALSE	FALSE	0.7388079484566384	FALSE	S/T	Y	1.3668e-7	0.514	0.17	0.0635	0.2785
P19784	Casein kinase II subunit alpha'	CSNK2A2	O75822-Y246	O75822	EIF3J	246	Y	DLADYGGYDGGYVQD	FALSE	FALSE	0.8568932379677121	FALSE	S/T	Y	0.172169	0.514	0.17	0.0635	0.2785
P19784	Casein kinase II subunit alpha'	CSNK2A2	O75822-Y250	O75822	EIF3J	250	Y	YGGYDGGYVQDYEDF	FALSE	FALSE	0.7797335078651498	FALSE	S/T	Y	5.65372e-6	0.514	0.17	0.0635	0.2785
P19784	Casein kinase II subunit alpha'	CSNK2A2	O75822-Y254	O75822	EIF3J	254	Y	DGGYVQDYEDFM___	FALSE	FALSE	0.8344984276683817	FALSE	S/T	Y	0.012313	0.514	0.17	0.0635	0.2785
P19784	Casein kinase II subunit alpha'	CSNK2A2	O75828-S97	O75828	CBR3	97	S	NAAVAFKSDDPMPFD	FALSE	FALSE	0.5091670179732497	FALSE	S/T	S/T	0.688827	0.626	0.186	0.041	0.041
P19784	Casein kinase II subunit alpha'	CSNK2A2	O75829-S105	O75829	CNMD	105	S	LETFKMGSGAEEAIA	FALSE	FALSE	0.5051767403458546	FALSE	S/T	S/T	0.267412	0.369	0.31	0.041	0.041
P19784	Casein kinase II subunit alpha'	CSNK2A2	O75840-S199	O75840	KLF7	199	S	GAVKSGQSDSDQGGL	FALSE	FALSE	0.6087388481070657	FALSE	S/T	S/T	0.999924	0.8	0.2	0.041	0.041
P19784	Casein kinase II subunit alpha'	CSNK2A2	O75840-S201	O75840	KLF7	201	S	VKSGQSDSDQGGLGA	FALSE	FALSE	0.5696311779020431	FALSE	S/T	S/T	0.921726	0.8	0.2	0.041	0.041
P19784	Casein kinase II subunit alpha'	CSNK2A2	O75844-S298	O75844	FACE1	298	S	NKDIQEDSGMEPRNE	FALSE	FALSE	0.7069341390280637	FALSE	S/T	S/T	0.444567	0.478	0.394	0.041	0.041
P19784	Casein kinase II subunit alpha'	CSNK2A2	O75864-S50	O75864	PPR37	50	S	AKRVTFPSDEDIVSG	FALSE	FALSE	0.548655367454931	FALSE	S/T	S/T	0.999969	0.703	0.148	0.041	0.041
P19784	Casein kinase II subunit alpha'	CSNK2A2	O75874-S159	O75874	IDHC	159	S	VEITYTPSDGTQKVT	FALSE	FALSE	0.5737322487041285	FALSE	S/T	S/T	0.452305	0.605	0.27	0.041	0.041
P19784	Casein kinase II subunit alpha'	CSNK2A2	O75874-S389	O75874	IDHC	389	S	GLPNVQRSDYLNTFE	FALSE	FALSE	0.5747889604996218	FALSE	S/T	S/T	0.492835	0.605	0.27	0.041	0.041
P19784	Casein kinase II subunit alpha'	CSNK2A2	O75886-S345	O75886	STAM2	345	S	EEIDRKHSELSELNV	FALSE	FALSE	0.7243605749104465	FALSE	S/T	S/T	0.161155	0.695	0.43	0.041	0.041
P19784	Casein kinase II subunit alpha'	CSNK2A2	O75911-S135	O75911	DHRS3	135	S	HGKSLMDSDDDALLK	FALSE	FALSE	0.6574885093961966	FALSE	S/T	S/T	0.999868	0.429	0.321	0.041	0.041
P19784	Casein kinase II subunit alpha'	CSNK2A2	O75912-T591	O75912	DGKI	591	T	VKVVCDGTDLTPKIQ	FALSE	FALSE	0.6527762419091322	FALSE	S/T	S/T	0.201924	0.659	0.316	0.041	0.041
P19784	Casein kinase II subunit alpha'	CSNK2A2	O75914-S2	O75914	PAK3	2	S	______MSDGLDNEE	FALSE	FALSE	0.5721775750025377	TRUE	S/T	S/T	0.972594	0.605	0.341	0.041	0.041
P19784	Casein kinase II subunit alpha'	CSNK2A2	O75914-S186	O75914	PAK3	186	S	PPLAPPVSEEEDEEE	FALSE	FALSE	0.5460364535302833	TRUE	S/T	S/T	0.999588	0.605	0.341	0.041	0.041
P19784	Casein kinase II subunit alpha'	CSNK2A2	O75916-S66	O75916	RGS9	66	S	IVQRLWISSLEAQNL	FALSE	FALSE	0.8127056807857392	FALSE	S/T	S/T	0.456072	0.686	0.415	0.041	0.041
P19784	Casein kinase II subunit alpha'	CSNK2A2	O75923-S324	O75923	DYSF	324	S	LRKWLLLSDPDDFSA	FALSE	FALSE	0.6119190361354259	FALSE	S/T	S/T	0.999813	0.577	0.196	0.041	0.041
P19784	Casein kinase II subunit alpha'	CSNK2A2	O75923-S905	O75923	DYSF	905	S	GLTYPKFSDVTGKIK	FALSE	FALSE	0.5222030325185981	FALSE	S/T	S/T	0.500892	0.577	0.196	0.041	0.041
P19784	Casein kinase II subunit alpha'	CSNK2A2	O75923-T166	O75923	DYSF	166	T	DTEDQGLTGDEAEPF	FALSE	FALSE	0.51102900439535	FALSE	S/T	S/T	0.47199	0.577	0.196	0.041	0.041
P19784	Casein kinase II subunit alpha'	CSNK2A2	O75923-11-S167	O75923-11	DYSF-11	167	S	AETWSLLSDSTMDTR	FALSE	FALSE	0.5929218875778486	FALSE	S/T	S/T	0.967905	0.577	0.196	0.041	0.041
P19784	Casein kinase II subunit alpha'	CSNK2A2	O75923-11-T184	O75923-11	DYSF-11	184	T	GKKWPAPTDTGGEED	FALSE	FALSE	0.5880206784550849	FALSE	S/T	S/T	0.906489	0.577	0.196	0.041	0.041
P19784	Casein kinase II subunit alpha'	CSNK2A2	O75923-11-T198	O75923-11	DYSF-11	198	T	DTEDQGLTGDEAEPF	FALSE	FALSE	0.51102900439535	FALSE	S/T	S/T	0.47199	0.577	0.196	0.041	0.041
P19784	Casein kinase II subunit alpha'	CSNK2A2	O75925-S4	O75925	PIAS1	4	S	____MADSAELKQMV	FALSE	FALSE	0.5130938290030276	FALSE	S/T	S/T	1.32499e-5	0.651	0.405	0.063	0.041
P19784	Casein kinase II subunit alpha'	CSNK2A2	O75925-S17	O75925	PIAS1	17	S	MVMSLRVSELQVLLG	FALSE	FALSE	0.7464032781719719	FALSE	S/T	S/T	0.0710776	0.651	0.405	0.063	0.041
P19784	Casein kinase II subunit alpha'	CSNK2A2	O75925-S289	O75925	PIAS1	289	S	VYLVKQLSSTVLLQR	FALSE	FALSE	0.5407523048356838	FALSE	S/T	S/T	9.99566e-5	0.651	0.405	0.063	0.041
P19784	Casein kinase II subunit alpha'	CSNK2A2	O75925-S466	O75925	PIAS1	466	S	VIDLTIDSSSDEEEE	FALSE	FALSE	0.8569344998633577	FALSE	S/T	S/T	0.625919	0.651	0.405	0.063	0.041
P19784	Casein kinase II subunit alpha'	CSNK2A2	O75925-S467	O75925	PIAS1	467	S	IDLTIDSSSDEEEEE	FALSE	FALSE	0.8569355325136965	FALSE	S/T	S/T	0.956635	0.651	0.405	0.063	0.041
P19784	Casein kinase II subunit alpha'	CSNK2A2	O75925-S468	O75925	PIAS1	468	S	DLTIDSSSDEEEEEP	FALSE	FALSE	0.8941899677892783	FALSE	S/T	S/T	0.999999	0.651	0.405	0.063	0.041
P19784	Casein kinase II subunit alpha'	CSNK2A2	O75925-S476	O75925	PIAS1	476	S	DEEEEEPSAKRTCPS	FALSE	FALSE	0.5022672035019762	FALSE	S/T	S/T	6.63017e-7	0.651	0.405	0.063	0.041
P19784	Casein kinase II subunit alpha'	CSNK2A2	O75925-S485	O75925	PIAS1	485	S	KRTCPSLSPTSPLNN	FALSE	FALSE	0.514956092390865	FALSE	S/T	S/T	7.23023e-7	0.651	0.405	0.063	0.041
P19784	Casein kinase II subunit alpha'	CSNK2A2	O75925-S633	O75925	PIAS1	633	S	SHTVTNRSSTDTASI	FALSE	FALSE	0.737370868124132	FALSE	S/T	S/T	0.027628	0.651	0.405	0.063	0.041
P19784	Casein kinase II subunit alpha'	CSNK2A2	O75925-S634	O75925	PIAS1	634	S	HTVTNRSSTDTASIF	FALSE	FALSE	0.515975337523028	FALSE	S/T	S/T	2.32142e-6	0.651	0.405	0.063	0.041
P19784	Casein kinase II subunit alpha'	CSNK2A2	O75925-T71	O75925	PIAS1	71	T	RFPQKIMTPADLSIP	FALSE	FALSE	0.5161553369395356	FALSE	S/T	S/T	1.12554e-5	0.651	0.405	0.063	0.041
P19784	Casein kinase II subunit alpha'	CSNK2A2	O75925-T327	O75925	PIAS1	327	T	PDSEIATTSLRVSLL	FALSE	FALSE	0.5051035389447016	FALSE	S/T	S/T	2.9644e-6	0.651	0.405	0.063	0.041
P19784	Casein kinase II subunit alpha'	CSNK2A2	O75925-T480	O75925	PIAS1	480	T	EEPSAKRTCPSLSPT	FALSE	FALSE	0.5076541549215634	FALSE	S/T	S/T	4.24692e-6	0.651	0.405	0.063	0.041
P19784	Casein kinase II subunit alpha'	CSNK2A2	O75925-T487	O75925	PIAS1	487	T	TCPSLSPTSPLNNKG	FALSE	FALSE	0.5232543937790054	FALSE	S/T	S/T	3.42261e-5	0.651	0.405	0.063	0.041
P19784	Casein kinase II subunit alpha'	CSNK2A2	O75925-T635	O75925	PIAS1	635	T	TVTNRSSTDTASIFG	FALSE	FALSE	0.8523632587550022	FALSE	S/T	S/T	0.435256	0.651	0.405	0.063	0.041
P19784	Casein kinase II subunit alpha'	CSNK2A2	O75928-S460	O75928	PIAS2	460	S	PCSVTVASEASKKKV	FALSE	FALSE	0.5268029967374881	FALSE	S/T	S/T	0.168873	0.651	0.235	0.041	0.041
P19784	Casein kinase II subunit alpha'	CSNK2A2	O75928-S476	O75928	PIAS2	476	S	VIDLTIESSSDEEED	FALSE	FALSE	0.5754601500035333	FALSE	S/T	S/T	0.638544	0.651	0.235	0.041	0.041
P19784	Casein kinase II subunit alpha'	CSNK2A2	O75928-S477	O75928	PIAS2	477	S	IDLTIESSSDEEEDP	FALSE	FALSE	0.5864748841755296	FALSE	S/T	S/T	0.964099	0.651	0.235	0.041	0.041
P19784	Casein kinase II subunit alpha'	CSNK2A2	O75928-S478	O75928	PIAS2	478	S	DLTIESSSDEEEDPP	FALSE	FALSE	0.6531589078817718	FALSE	S/T	S/T	0.999999	0.651	0.235	0.041	0.041
P19784	Casein kinase II subunit alpha'	CSNK2A2	O75928-S494	O75928	PIAS2	494	S	KRKCIFMSETQSSPT	FALSE	FALSE	0.5163760107609658	FALSE	S/T	S/T	0.218554	0.651	0.235	0.041	0.041
P19784	Casein kinase II subunit alpha'	CSNK2A2	O75936-S156	O75936	BODG	156	S	IVRLTGASDKPGEVS	FALSE	FALSE	0.6757356410017028	FALSE	S/T	S/T	0.616134	0.551	0.365	0.041	0.041
P19784	Casein kinase II subunit alpha'	CSNK2A2	O75940-S61	O75940	SPF30	61	S	PSETLASSDSFASTQ	FALSE	FALSE	0.8648448684386623	FALSE	S/T	S/T	0.789382	0.738	0.236	0.1235	0.041
P19784	Casein kinase II subunit alpha'	CSNK2A2	O75943-S86	O75943	RAD17	86	S	ENSKEYLSENEPWVD	FALSE	FALSE	0.7819685074153326	FALSE	S/T	S/T	0.998701	0.675	0.356	0.041	0.041
P19784	Casein kinase II subunit alpha'	CSNK2A2	O75943-S362	O75943	RAD17	362	S	KKGMSLKSDAVLSKS	FALSE	FALSE	0.7921341726803471	FALSE	S/T	S/T	0.768992	0.675	0.356	0.041	0.041
P19784	Casein kinase II subunit alpha'	CSNK2A2	O75943-S678	O75943	RAD17	678	S	IIIEDYESDGT____	FALSE	FALSE	0.7917894523998495	FALSE	S/T	S/T	0.969572	0.675	0.356	0.041	0.041
P19784	Casein kinase II subunit alpha'	CSNK2A2	O75955-S205	O75955	FLOT1	205	S	KVSAQYLSEIEMAKA	FALSE	FALSE	0.6450113203768618	FALSE	S/T	S/T	0.99965	0.522	0.288	0.041	0.041
P19784	Casein kinase II subunit alpha'	CSNK2A2	O75969-S440	O75969	AKAP3	440	S	KMYSEPKSEEETCAK	FALSE	FALSE	0.6101304475657289	FALSE	S/T	S/T	0.992245	0.641	0.26	0.041	0.041
P19784	Casein kinase II subunit alpha'	CSNK2A2	O75976-T1368	O75976	CBPD	1368	T	SHEFQDETDTEEETL	FALSE	FALSE	0.5112623595706466	FALSE	S/T	S/T	0.999998	0.455	0.169	0.041	0.041
P19784	Casein kinase II subunit alpha'	CSNK2A2	O75976-T1370	O75976	CBPD	1370	T	EFQDETDTEEETLYS	FALSE	FALSE	0.5206016353202485	FALSE	S/T	S/T	0.998278	0.455	0.169	0.041	0.041
P19784	Casein kinase II subunit alpha'	CSNK2A2	O76003-S183	O76003	GLRX3	183	S	FSSFDIFSDEEVRQG	FALSE	FALSE	0.610528692293396	FALSE	S/T	S/T	0.999996	0.635	0.182	0.041	0.041
P19784	Casein kinase II subunit alpha'	CSNK2A2	O76021-S90	O76021	RL1D1	90	S	TLPHSIRSDSEDICL	FALSE	FALSE	0.5798219400217057	FALSE	S/T	S/T	0.999985	0.579	0.262	0.041	0.041
P19784	Casein kinase II subunit alpha'	CSNK2A2	O76021-S361	O76021	RL1D1	361	S	QVKATNESEDEIPQL	FALSE	FALSE	0.6311987876259579	FALSE	S/T	S/T	0.999729	0.579	0.262	0.041	0.041
P19784	Casein kinase II subunit alpha'	CSNK2A2	O76024-T170	O76024	WFS1	170	T	VRQLSSETDLERAVR	FALSE	FALSE	0.6226010709224583	FALSE	S/T	S/T	0.999988	0.447	0.347	0.041	0.041
P19784	Casein kinase II subunit alpha'	CSNK2A2	O76031-S277	O76031	CLPX	277	S	RGGEVLDSSHDDIKL	FALSE	FALSE	0.7036742849922544	FALSE	S/T	S/T	0.186997	0.635	0.346	0.041	0.041
P19784	Casein kinase II subunit alpha'	CSNK2A2	O76031-S610	O76031	CLPX	610	S	IRAPTKESSEEEYDS	FALSE	FALSE	0.7884474609938866	FALSE	S/T	S/T	0.891387	0.635	0.346	0.041	0.041
P19784	Casein kinase II subunit alpha'	CSNK2A2	O76031-S611	O76031	CLPX	611	S	RAPTKESSEEEYDSG	FALSE	FALSE	0.7814265996487981	FALSE	S/T	S/T	0.999787	0.635	0.346	0.041	0.041
P19784	Casein kinase II subunit alpha'	CSNK2A2	O76031-S617	O76031	CLPX	617	S	SSEEEYDSGVEEEGW	FALSE	FALSE	0.7920190724295187	FALSE	S/T	S/T	0.924997	0.635	0.346	0.041	0.041
P19784	Casein kinase II subunit alpha'	CSNK2A2	O76039-1-T983	O76039-1	CDKL5-1	983	T	PTLQVRGTDAFSCPT	FALSE	FALSE	0.6953194962668652	FALSE	S/T	S/T	0.430372	0.564	0.39	0.041	0.041
P19784	Casein kinase II subunit alpha'	CSNK2A2	O76061-S250	O76061	STC2	250	S	GHHLPEPSSRETGRG	FALSE	FALSE	0.6740121529608916	FALSE	S/T	S/T	0.421878	0.521	0.38	0.041	0.041
P19784	Casein kinase II subunit alpha'	CSNK2A2	O76061-S288	O76061	STC2	288	S	AQGPSGSSEWEDEQS	FALSE	FALSE	0.6594464019752759	FALSE	S/T	S/T	0.997582	0.521	0.38	0.041	0.041
P19784	Casein kinase II subunit alpha'	CSNK2A2	O76062-S319	O76062	ERG24	319	S	NTFRKNPSDPRVAGL	FALSE	FALSE	0.5421916987867363	FALSE	S/T	S/T	0.17731	0.579	0.095	0.041	0.111
P19784	Casein kinase II subunit alpha'	CSNK2A2	O76071-S57	O76071	CIAO1	57	S	WICKSVLSEGHQRTV	FALSE	FALSE	0.5303101629395923	FALSE	S/T	S/T	0.124923	0.527	0.29	0.041	0.041
P19784	Casein kinase II subunit alpha'	CSNK2A2	O76074-S104	O76074	PDE5A	104	S	PTRKISASEFDRPLR	FALSE	FALSE	0.677359194525947	FALSE	S/T	S/T	0.949934	0.486	0.288	0.041	0.1075
P19784	Casein kinase II subunit alpha'	CSNK2A2	O76080-S61	O76080	ZFAN5	61	S	SGSNSPTSDSASVQR	FALSE	FALSE	0.6383535826386751	FALSE	S/T	S/T	0.493181	0.485	0.302	0.041	0.041
P19784	Casein kinase II subunit alpha'	CSNK2A2	O76080-S82	O76080	ZFAN5	82	S	NCEGAAGSTSEKSRN	FALSE	FALSE	0.523210224192894	FALSE	S/T	S/T	0.24075	0.485	0.302	0.041	0.041
P19784	Casein kinase II subunit alpha'	CSNK2A2	O76080-S181	O76080	ZFAN5	181	S	FCGLHRYSDKHNCPY	FALSE	FALSE	0.655411379986222	FALSE	S/T	S/T	0.813579	0.485	0.302	0.041	0.041
P19784	Casein kinase II subunit alpha'	CSNK2A2	O76083-T567	O76083	PDE9A	567	T	MKELQKKTDSLTSGA	FALSE	FALSE	0.7013631431302827	FALSE	S/T	S/T	0.434891	0.702	0.294	0.041	0.1075
P19784	Casein kinase II subunit alpha'	CSNK2A2	O76083-Y444	O76083	PDE9A	444	Y	EKMENFDYSNEEHMT	FALSE	FALSE	0.5154724721025441	FALSE	S/T	Y	0.105305	0.702	0.294	0.041	0.1075
P19784	Casein kinase II subunit alpha'	CSNK2A2	O76087-S33	O76087	GAGE7	33	S	PMRPEQFSDEVEPAT	FALSE	FALSE	0.5819851297368446	FALSE	S/T	S/T	0.907197	0.38	0.467	0.041	0.041
P19784	Casein kinase II subunit alpha'	CSNK2A2	O76094-S611	O76094	SRP72	611	S	GATAGASSELDASKT	FALSE	FALSE	0.6817818388739219	FALSE	S/T	S/T	0.983422	0.571	0.36	0.041	0.041
P19784	Casein kinase II subunit alpha'	CSNK2A2	O76094-T108	O76094	SRP72	108	T	IESANQQTDKLKELY	FALSE	FALSE	0.6879150457369926	FALSE	S/T	S/T	0.627583	0.571	0.36	0.041	0.041
P19784	Casein kinase II subunit alpha'	CSNK2A2	O94759-T669	O94759	TRPM2	669	T	LSKEEEDTDSSEEML	FALSE	FALSE	0.5172008244529097	FALSE	S/T	S/T	0.997411	0.524	0.206	0.041	0.041
P19784	Casein kinase II subunit alpha'	CSNK2A2	O94760-S261	O94760	DDAH1	261	S	DHMLIPVSMSELEKV	FALSE	FALSE	0.5025674636139785	FALSE	S/T	S/T	0.479738	0.453	0.258	0.041	0.041
P19784	Casein kinase II subunit alpha'	CSNK2A2	O94762-S491	O94762	RECQ5	491	S	YDEGSGGSGDEGRDE	FALSE	FALSE	0.7411748224911188	FALSE	S/T	S/T	0.712214	0.795	0.307	0.041	0.041
P19784	Casein kinase II subunit alpha'	CSNK2A2	O94762-T805	O94762	RECQ5	805	T	PMAPEKYTGEEDGAG	FALSE	FALSE	0.6204823992995978	FALSE	S/T	S/T	0.134503	0.795	0.307	0.041	0.041
P19784	Casein kinase II subunit alpha'	CSNK2A2	O94763-S243	O94763	RMP	243	S	ANGEDTTSSEEEKED	FALSE	FALSE	0.6424704803673469	FALSE	S/T	S/T	0.80791	0.711	0.281	0.041	0.041
P19784	Casein kinase II subunit alpha'	CSNK2A2	O94763-S244	O94763	RMP	244	S	NGEDTTSSEEEKEDR	FALSE	FALSE	0.6844995055944514	FALSE	S/T	S/T	0.999672	0.711	0.281	0.041	0.041
P19784	Casein kinase II subunit alpha'	CSNK2A2	O94763-S421	O94763	RMP	421	S	SRENSVCSDTSESSA	FALSE	FALSE	0.6872613186946208	FALSE	S/T	S/T	0.991283	0.711	0.281	0.041	0.041
P19784	Casein kinase II subunit alpha'	CSNK2A2	O94763-S427	O94763	RMP	427	S	CSDTSESSAAEFDDR	FALSE	FALSE	0.516775068652016	FALSE	S/T	S/T	0.234179	0.711	0.281	0.041	0.041
P19784	Casein kinase II subunit alpha'	CSNK2A2	O94763-S442	O94763	RMP	442	S	RGVLRSISCEEATCS	FALSE	FALSE	0.5753472224807767	FALSE	S/T	S/T	0.349421	0.711	0.281	0.041	0.041
P19784	Casein kinase II subunit alpha'	CSNK2A2	O94763-S449	O94763	RMP	449	S	SCEEATCSDTSESIL	FALSE	FALSE	0.6896054595046629	FALSE	S/T	S/T	0.986639	0.711	0.281	0.041	0.041
P19784	Casein kinase II subunit alpha'	CSNK2A2	O94763-T242	O94763	RMP	242	T	IANGEDTTSSEEEKE	FALSE	FALSE	0.6330837369601862	FALSE	S/T	S/T	0.692781	0.711	0.281	0.041	0.041
P19784	Casein kinase II subunit alpha'	CSNK2A2	O94769-S75	O94769	ECM2	75	S	PIVNFDYSMEEKFES	FALSE	FALSE	0.6840022057870137	FALSE	S/T	S/T	0.840784	0.457	0.182	0.0465	0.105
P19784	Casein kinase II subunit alpha'	CSNK2A2	O94769-S213	O94769	ECM2	213	S	VRKEALQSEEDEEVK	FALSE	FALSE	0.7044873535006912	FALSE	S/T	S/T	0.996723	0.457	0.182	0.0465	0.105
P19784	Casein kinase II subunit alpha'	CSNK2A2	O94769-S241	O94769	ECM2	241	S	RNQGQLYSEGDSRGG	FALSE	FALSE	0.7096638303530763	FALSE	S/T	S/T	0.98217	0.457	0.182	0.0465	0.105
P19784	Casein kinase II subunit alpha'	CSNK2A2	O94782-S7	O94782	UBP1	7	S	_MPGVIPSESNGLSR	FALSE	FALSE	0.8717979739497342	FALSE	S/T	S/T	0.032372	0.731	0.323	0.0515	0.041
P19784	Casein kinase II subunit alpha'	CSNK2A2	O94782-S273	O94782	UBP1	273	S	KGNGKRKSDTEFGNM	FALSE	FALSE	0.9482551452767995	FALSE	S/T	S/T	0.999921	0.731	0.323	0.0515	0.041
P19784	Casein kinase II subunit alpha'	CSNK2A2	O94782-S308	O94782	UBP1	308	S	RSKRKATSDTLESPP	FALSE	FALSE	0.9399367423880496	FALSE	S/T	S/T	0.837279	0.731	0.323	0.0515	0.041
P19784	Casein kinase II subunit alpha'	CSNK2A2	O94782-S323	O94782	UBP1	323	S	KIIPKYISENESPRP	FALSE	FALSE	0.9439775708565008	FALSE	S/T	S/T	0.998002	0.731	0.323	0.0515	0.041
P19784	Casein kinase II subunit alpha'	CSNK2A2	O94782-S472	O94782	UBP1	472	S	LSKVEESSEISPEPK	FALSE	FALSE	0.9100960325908188	FALSE	S/T	S/T	0.27172	0.731	0.323	0.0515	0.041
P19784	Casein kinase II subunit alpha'	CSNK2A2	O94782-S727	O94782	UBP1	727	S	DQTGINISGFENKIS	FALSE	FALSE	0.91965835630633	FALSE	S/T	S/T	0.204382	0.731	0.323	0.0515	0.041
P19784	Casein kinase II subunit alpha'	CSNK2A2	O94808-T144	O94808	GFPT2	144	T	GYEFESETDTETIAK	FALSE	FALSE	0.5084818026546614	FALSE	S/T	S/T	0.99998	1	0.217	0.041	0.041
P19784	Casein kinase II subunit alpha'	CSNK2A2	O94811-S35	O94811	TPPP	35	S	AKRLSLESEGAGEGA	FALSE	FALSE	0.5868086764891566	FALSE	S/T	S/T	0.0681126	0.672	0.308	0.041	0.041
P19784	Casein kinase II subunit alpha'	CSNK2A2	O94813-S135	O94813	SLIT2	135	S	KLYRLDLSENQIQAI	FALSE	FALSE	0.5500176581444598	FALSE	S/T	S/T	0.108423	0.552	0.29	0.041	0.041
P19784	Casein kinase II subunit alpha'	CSNK2A2	O94818-S236	O94818	NOL4	236	S	TRMSAVNSDLSSNLE	FALSE	FALSE	0.5514261625865008	FALSE	S/T	S/T	0.988925	0.762	0.178	0.041	0.041
P19784	Casein kinase II subunit alpha'	CSNK2A2	O94818-S307	O94818	NOL4	307	S	DEQPLNLSDSPLSAQ	FALSE	FALSE	0.8214094700093156	FALSE	S/T	S/T	0.861192	0.762	0.356	0.041	0.041
P19784	Casein kinase II subunit alpha'	CSNK2A2	O94826-S279	O94826	TOM70	279	S	PMLKGEKSDEDKDKE	FALSE	FALSE	0.6263252258952224	FALSE	S/T	S/T	0.999977	0.492	0.343	0.041	0.041
P19784	Casein kinase II subunit alpha'	CSNK2A2	O94827-S934	O94827	PKHG5	934	S	PHLLKSKSEASLLQL	FALSE	FALSE	0.5587125299695312	FALSE	S/T	S/T	0.0603414	0.579	0.31	0.041	0.041
P19784	Casein kinase II subunit alpha'	CSNK2A2	O94830-S373	O94830	DDHD2	373	S	DSLGDIDSEKDSLNI	FALSE	FALSE	0.5675359002941592	FALSE	S/T	S/T	0.990216	0.635	0.246	0.041	0.041
P19784	Casein kinase II subunit alpha'	CSNK2A2	O94832-T308	O94832	MYO1D	308	T	AELLSTKTDMVEKAL	FALSE	FALSE	0.5609175392937803	FALSE	S/T	S/T	0.221798	0.553	0.295	0.041	0.041
P19784	Casein kinase II subunit alpha'	CSNK2A2	O94844-S485	O94844	RHBT1	485	S	CLSKGTFSDVTFKLD	FALSE	FALSE	0.8010814286209695	FALSE	S/T	S/T	0.487295	0.741	0.336	0.041	0.041
P19784	Casein kinase II subunit alpha'	CSNK2A2	O94851-S212	O94851	MICA2	212	S	LPTDHSLSEFEFDVI	FALSE	FALSE	0.5464502969325928	FALSE	S/T	S/T	0.999445	1	0.239	0.041	0.041
P19784	Casein kinase II subunit alpha'	CSNK2A2	O94851-S813	O94851	MICA2	813	S	PWRARAKSDLQLGGT	FALSE	FALSE	0.5266337274373062	FALSE	S/T	S/T	0.855862	1	0.239	0.041	0.041
P19784	Casein kinase II subunit alpha'	CSNK2A2	O94851-T207	O94851	MICA2	207	T	WRAEFLPTDHSLSEF	FALSE	FALSE	0.5497339785716143	FALSE	S/T	S/T	0.950298	1	0.239	0.041	0.041
P19784	Casein kinase II subunit alpha'	CSNK2A2	O94854-S666	O94854	K0754	666	S	GEMERRDSDSFLNIF	FALSE	FALSE	0.6474710918085345	FALSE	S/T	S/T	0.9179	0.701	0.261	0.041	0.041
P19784	Casein kinase II subunit alpha'	CSNK2A2	O94854-T40	O94854	K0754	40	T	KESSSALTESSGHLD	FALSE	FALSE	0.5565240079036107	FALSE	S/T	S/T	0.277716	0.474	0.308	0.041	0.041
P19784	Casein kinase II subunit alpha'	CSNK2A2	O94854-T179	O94854	K0754	179	T	TPSLREKTESELKFE	FALSE	FALSE	0.6170642631030501	FALSE	S/T	S/T	0.994068	0.331	0.302	0.041	0.041
P19784	Casein kinase II subunit alpha'	CSNK2A2	O94874-S458	O94874	UFL1	458	S	KGRKDDDSDDESQSS	FALSE	FALSE	0.8289965727319584	FALSE	S/T	S/T	0.999999	0.713	0.418	0.041	0.041
P19784	Casein kinase II subunit alpha'	CSNK2A2	O94874-T426	O94874	UFL1	426	T	DERRRKATEGSGSMR	FALSE	FALSE	0.5789612085358056	FALSE	S/T	S/T	0.0256839	0.713	0.418	0.041	0.041
P19784	Casein kinase II subunit alpha'	CSNK2A2	O94875-S154	O94875	SRBS2	154	S	RPLSKSHSDNSPNAF	FALSE	FALSE	0.706616196256684	FALSE	S/T	S/T	0.97776	0.645	0.295	0.041	0.041
P19784	Casein kinase II subunit alpha'	CSNK2A2	O94875-S186	O94875	SRBS2	186	S	PLRPRDRSSTEKHDW	FALSE	FALSE	0.6559925872570083	FALSE	S/T	S/T	0.401259	0.645	0.295	0.041	0.041
P19784	Casein kinase II subunit alpha'	CSNK2A2	O94875-S234	O94875	SRBS2	234	S	RPASLYQSSIDRSLE	FALSE	FALSE	0.614503066948927	FALSE	S/T	S/T	0.124885	0.645	0.295	0.041	0.041
P19784	Casein kinase II subunit alpha'	CSNK2A2	O94875-S251	O94875	SRBS2	251	S	MSSASMASDFRKRRK	FALSE	FALSE	0.6304043871225807	FALSE	S/T	S/T	0.249527	0.645	0.295	0.041	0.041
P19784	Casein kinase II subunit alpha'	CSNK2A2	O94875-S1018	O94875	SRBS2	1018	S	PIPHSYSSDRIHSLS	FALSE	FALSE	0.6055789126207816	FALSE	S/T	S/T	0.104962	0.645	0.295	0.041	0.041
P19784	Casein kinase II subunit alpha'	CSNK2A2	O94875-T115	O94875	SRBS2	115	T	VHKPDDDTDMYNTPY	FALSE	FALSE	0.5512293731876886	FALSE	S/T	S/T	0.0734526	0.645	0.295	0.041	0.041
P19784	Casein kinase II subunit alpha'	CSNK2A2	O94875-T188	O94875	SRBS2	188	T	RPRDRSSTEKHDWDP	FALSE	FALSE	0.5497738890487552	FALSE	S/T	S/T	0.0767095	0.645	0.295	0.041	0.041
P19784	Casein kinase II subunit alpha'	CSNK2A2	O94880-S26	O94880	PHF14	26	S	EALDYDSSDDSDFKV	FALSE	FALSE	0.5282239808485897	FALSE	S/T	S/T	0.996865	0.686	0.168	0.041	0.041
P19784	Casein kinase II subunit alpha'	CSNK2A2	O94880-S29	O94880	PHF14	29	S	DYDSSDDSDFKVGDA	FALSE	FALSE	0.5019122650539322	FALSE	S/T	S/T	0.93325	0.686	0.168	0.041	0.041
P19784	Casein kinase II subunit alpha'	CSNK2A2	O94880-S37	O94880	PHF14	37	S	DFKVGDASDSEGSGN	FALSE	FALSE	0.5861235408218787	FALSE	S/T	S/T	0.999998	0.686	0.168	0.041	0.041
P19784	Casein kinase II subunit alpha'	CSNK2A2	O94880-S59	O94880	PHF14	59	S	DSGEGSCSDSEENIL	FALSE	FALSE	0.5861235408218787	FALSE	S/T	S/T	0.999998	0.686	0.168	0.041	0.041
P19784	Casein kinase II subunit alpha'	CSNK2A2	O94880-S208	O94880	PHF14	208	S	NDMDDYDSEDDNDWR	FALSE	FALSE	0.5213247883635256	FALSE	S/T	S/T	0.999345	0.686	0.168	0.041	0.041
P19784	Casein kinase II subunit alpha'	CSNK2A2	O94880-S232	O94880	PHF14	232	S	SASQKEGSDGDNEDD	FALSE	FALSE	0.534491003835233	FALSE	S/T	S/T	0.999984	0.686	0.168	0.041	0.041
P19784	Casein kinase II subunit alpha'	CSNK2A2	O94880-S246	O94880	PHF14	246	S	DEDEGSGSDEDENDE	FALSE	FALSE	0.5541315026109014	FALSE	S/T	S/T	0.999994	0.686	0.168	0.041	0.041
P19784	Casein kinase II subunit alpha'	CSNK2A2	O94880-S598	O94880	PHF14	598	S	DIFPVDNSDTSSSVD	FALSE	FALSE	0.5188649935730202	FALSE	S/T	S/T	0.990457	0.686	0.168	0.041	0.041
P19784	Casein kinase II subunit alpha'	CSNK2A2	O94880-S782	O94880	PHF14	782	S	ECDQAGSSDMEADMA	FALSE	FALSE	0.5861235408218787	FALSE	S/T	S/T	0.999998	0.686	0.168	0.041	0.041
P19784	Casein kinase II subunit alpha'	CSNK2A2	O94885-S137	O94885	SASH1	137	S	NPLHKSNSEDSSVGK	FALSE	FALSE	0.645211397113044	FALSE	S/T	S/T	0.327914	0.536	0.283	0.041	0.041
P19784	Casein kinase II subunit alpha'	CSNK2A2	O94885-S248	O94885	SASH1	248	S	NCNSREQSDDETEES	FALSE	FALSE	0.643438756743806	FALSE	S/T	S/T	0.999999	0.536	0.283	0.041	0.041
P19784	Casein kinase II subunit alpha'	CSNK2A2	O94885-S329	O94885	SASH1	329	S	EKPPEDDSDSLTTSP	FALSE	FALSE	0.684651930086193	FALSE	S/T	S/T	0.980126	0.536	0.283	0.041	0.041
P19784	Casein kinase II subunit alpha'	CSNK2A2	O94885-S541	O94885	SASH1	541	S	SNRESVKSEDGDDEE	FALSE	FALSE	0.5143332740648257	FALSE	S/T	S/T	0.0849699	0.536	0.283	0.041	0.041
P19784	Casein kinase II subunit alpha'	CSNK2A2	O94885-S614	O94885	SASH1	614	S	FIYVDVLSEDEEKPK	FALSE	FALSE	0.6753544040371818	FALSE	S/T	S/T	0.999752	0.536	0.283	0.041	0.041
P19784	Casein kinase II subunit alpha'	CSNK2A2	O94885-S701	O94885	SASH1	701	S	LQEYDSNSDQSGSQE	FALSE	FALSE	0.6824814671545008	FALSE	S/T	S/T	0.978433	0.536	0.283	0.041	0.041
P19784	Casein kinase II subunit alpha'	CSNK2A2	O94885-S731	O94885	SASH1	731	S	DSGCYESSENLENGK	FALSE	FALSE	0.5665846126510168	FALSE	S/T	S/T	0.183666	0.536	0.283	0.041	0.041
P19784	Casein kinase II subunit alpha'	CSNK2A2	O94885-S1033	O94885	SASH1	1033	S	PASPTSPSDCPPALA	FALSE	FALSE	0.6771233216328668	FALSE	S/T	S/T	0.640231	0.536	0.283	0.041	0.041
P19784	Casein kinase II subunit alpha'	CSNK2A2	O94885-T389	O94885	SASH1	389	T	QKVSRSLTEGEMKKG	FALSE	FALSE	0.6888924416697948	FALSE	S/T	S/T	0.997183	0.536	0.283	0.041	0.041
P19784	Casein kinase II subunit alpha'	CSNK2A2	O94885-T572	O94885	SASH1	572	T	FTPSPYDTDSLKLKK	FALSE	FALSE	0.6789185182892932	FALSE	S/T	S/T	0.829954	0.536	0.283	0.041	0.041
P19784	Casein kinase II subunit alpha'	CSNK2A2	O94887-S27	O94887	FARP2	27	S	AQTPVGVSTLEPGQT	FALSE	FALSE	0.5190548566768397	FALSE	S/T	S/T	0.0544384	0.583	0.299	0.041	0.041
P19784	Casein kinase II subunit alpha'	CSNK2A2	O94887-S886	O94887	FARP2	886	S	EVSLEQESEDDARGV	FALSE	FALSE	0.7106652927742444	FALSE	S/T	S/T	0.99611	0.583	0.299	0.041	0.041
P19784	Casein kinase II subunit alpha'	CSNK2A2	O94887-T430	O94887	FARP2	430	T	KDSSSSLTDPQVSYV	FALSE	FALSE	0.7068949548264087	FALSE	S/T	S/T	0.949097	0.583	0.299	0.041	0.041
P19784	Casein kinase II subunit alpha'	CSNK2A2	O94887-T645	O94887	FARP2	645	T	QRHDEVLTELEKATK	FALSE	FALSE	0.7056153935564696	FALSE	S/T	S/T	0.994729	0.583	0.299	0.041	0.041
P19784	Casein kinase II subunit alpha'	CSNK2A2	O94888-S7	O94888	UBXN7	7	S	_MAAHGGSAASSALK	FALSE	FALSE	0.5826245155731881	FALSE	S/T	S/T	1.45679e-5	0.647	0.604	0.063	0.16
P19784	Casein kinase II subunit alpha'	CSNK2A2	O94888-S10	O94888	UBXN7	10	S	AHGGSAASSALKGLI	FALSE	FALSE	0.6303229256656739	FALSE	S/T	S/T	1.81833e-4	0.647	0.604	0.063	0.16
P19784	Casein kinase II subunit alpha'	CSNK2A2	O94888-S11	O94888	UBXN7	11	S	HGGSAASSALKGLIQ	FALSE	FALSE	0.5789839136400785	FALSE	S/T	S/T	9.80056e-7	0.647	0.604	0.063	0.16
P19784	Casein kinase II subunit alpha'	CSNK2A2	O94888-S29	O94888	UBXN7	29	S	TITGASESVGKHMLE	FALSE	FALSE	0.5759222445480302	FALSE	S/T	S/T	2.78794e-8	0.647	0.604	0.063	0.16
P19784	Casein kinase II subunit alpha'	CSNK2A2	O94888-S106	O94888	UBXN7	106	S	KRRRPARSIFDGFRD	FALSE	FALSE	0.5745452604210459	FALSE	S/T	S/T	6.75865e-8	0.647	0.604	0.063	0.16
P19784	Casein kinase II subunit alpha'	CSNK2A2	O94888-S189	O94888	UBXN7	189	S	CLNRDVWSNEAVKNI	FALSE	FALSE	0.5822551796309653	FALSE	S/T	S/T	3.0849e-7	0.647	0.604	0.063	0.16
P19784	Casein kinase II subunit alpha'	CSNK2A2	O94888-S268	O94888	UBXN7	268	S	HGQLDGLSSSPPKKC	FALSE	FALSE	0.6157122383590359	FALSE	S/T	S/T	5.00914e-5	0.647	0.604	0.063	0.16
P19784	Casein kinase II subunit alpha'	CSNK2A2	O94888-S269	O94888	UBXN7	269	S	GQLDGLSSSPPKKCA	FALSE	FALSE	0.5720325492111331	FALSE	S/T	S/T	2.35166e-5	0.647	0.604	0.063	0.16
P19784	Casein kinase II subunit alpha'	CSNK2A2	O94888-S270	O94888	UBXN7	270	S	QLDGLSSSPPKKCAR	FALSE	FALSE	0.578379387405173	FALSE	S/T	S/T	1.72819e-8	0.647	0.604	0.063	0.16
P19784	Casein kinase II subunit alpha'	CSNK2A2	O94888-S278	O94888	UBXN7	278	S	PPKKCARSESLIDAS	FALSE	FALSE	0.8540936884185365	FALSE	S/T	S/T	0.0637206	0.647	0.604	0.063	0.16
P19784	Casein kinase II subunit alpha'	CSNK2A2	O94888-S280	O94888	UBXN7	280	S	KKCARSESLIDASED	FALSE	FALSE	0.572226101538094	FALSE	S/T	S/T	5.3179e-7	0.647	0.604	0.063	0.16
P19784	Casein kinase II subunit alpha'	CSNK2A2	O94888-S285	O94888	UBXN7	285	S	SESLIDASEDSQLEA	FALSE	FALSE	0.9039721821022074	FALSE	S/T	S/T	0.484773	0.647	0.604	0.063	0.16
P19784	Casein kinase II subunit alpha'	CSNK2A2	O94888-S288	O94888	UBXN7	288	S	LIDASEDSQLEAAIR	FALSE	FALSE	0.6727001191009271	FALSE	S/T	S/T	0.00619533	0.647	0.604	0.063	0.16
P19784	Casein kinase II subunit alpha'	CSNK2A2	O94888-S297	O94888	UBXN7	297	S	LEAAIRASLQETHFD	FALSE	FALSE	0.5736705459825384	FALSE	S/T	S/T	5.73561e-7	0.647	0.604	0.063	0.16
P19784	Casein kinase II subunit alpha'	CSNK2A2	O94888-S305	O94888	UBXN7	305	S	LQETHFDSTQTKQDS	FALSE	FALSE	0.5743925669938932	FALSE	S/T	S/T	2.95705e-6	0.647	0.604	0.063	0.16
P19784	Casein kinase II subunit alpha'	CSNK2A2	O94888-S312	O94888	UBXN7	312	S	STQTKQDSRSDEESE	FALSE	FALSE	0.5814958184019835	FALSE	S/T	S/T	1.29145e-6	0.647	0.604	0.063	0.16
P19784	Casein kinase II subunit alpha'	CSNK2A2	O94888-S314	O94888	UBXN7	314	S	QTKQDSRSDEESESE	FALSE	FALSE	0.9238877851310876	FALSE	S/T	S/T	0.999998	0.647	0.604	0.063	0.16
P19784	Casein kinase II subunit alpha'	CSNK2A2	O94888-S318	O94888	UBXN7	318	S	DSRSDEESESELFSG	FALSE	FALSE	0.9206006874777244	FALSE	S/T	S/T	0.999856	0.647	0.604	0.063	0.16
P19784	Casein kinase II subunit alpha'	CSNK2A2	O94888-S350	O94888	UBXN7	350	S	NLAKSRKSPHKDLGH	FALSE	FALSE	0.5804002207385063	FALSE	S/T	S/T	6.03638e-9	0.647	0.604	0.063	0.16
P19784	Casein kinase II subunit alpha'	CSNK2A2	O94888-S464	O94888	UBXN7	464	S	NFPRRKLSHLDYDIT	FALSE	FALSE	0.5759222445480302	FALSE	S/T	S/T	3.66229e-8	0.647	0.604	0.063	0.16
P19784	Casein kinase II subunit alpha'	CSNK2A2	O94888-T116	O94888	UBXN7	116	T	DGFRDFQTETIRQEQ	FALSE	FALSE	0.6251919732847216	FALSE	S/T	S/T	2.18332e-4	0.647	0.604	0.063	0.16
P19784	Casein kinase II subunit alpha'	CSNK2A2	O94888-T118	O94888	UBXN7	118	T	FRDFQTETIRQEQEL	FALSE	FALSE	0.5642890855841488	FALSE	S/T	S/T	2.37146e-10	0.647	0.604	0.063	0.16
P19784	Casein kinase II subunit alpha'	CSNK2A2	O94888-T306	O94888	UBXN7	306	T	QETHFDSTQTKQDSR	FALSE	FALSE	0.5759222445480302	FALSE	S/T	S/T	3.88422e-8	0.647	0.604	0.063	0.16
P19784	Casein kinase II subunit alpha'	CSNK2A2	O94888-T428	O94888	UBXN7	428	T	DGKREQITLPEQAKL	FALSE	FALSE	0.581763360339146	FALSE	S/T	S/T	1.22942e-7	0.647	0.604	0.063	0.16
P19784	Casein kinase II subunit alpha'	CSNK2A2	O94888-Y227	O94888	UBXN7	227	Y	YKLGDFPYVSILDPR	FALSE	FALSE	0.6385805206494877	FALSE	S/T	Y	7.88571e-11	0.647	0.604	0.063	0.16
P19784	Casein kinase II subunit alpha'	CSNK2A2	O94892-T221	O94892	ZN432	221	T	FVKKSQLTDHERVHT	FALSE	FALSE	0.5822396942627946	FALSE	S/T	S/T	0.999834	0.612	0.19	0.041	0.041
P19784	Casein kinase II subunit alpha'	CSNK2A2	O94903-S148	O94903	PLPHP	148	S	VMVQINTSGEESKHG	FALSE	FALSE	0.6946974312401716	FALSE	S/T	S/T	0.133034	0.591	0.467	0.041	0.041
P19784	Casein kinase II subunit alpha'	CSNK2A2	O94906-S653	O94906	PRP6	653	S	LAAVKLESENDEYER	FALSE	FALSE	0.5232702004086666	FALSE	S/T	S/T	0.992834	0.668	0.137	0.041	0.041
P19784	Casein kinase II subunit alpha'	CSNK2A2	O94906-T153	O94906	PRP6	153	T	KRKLAEVTEEEWLSI	FALSE	FALSE	0.5200934553774456	FALSE	S/T	S/T	0.997387	0.668	0.137	0.041	0.041
P19784	Casein kinase II subunit alpha'	CSNK2A2	O94906-T275	O94906	PRP6	275	T	VDPKGYLTDLNSMIP	FALSE	FALSE	0.5263022387922255	FALSE	S/T	S/T	0.73566	0.668	0.137	0.041	0.041
P19784	Casein kinase II subunit alpha'	CSNK2A2	O94907-S141	O94907	DKK1	141	S	KNGICVSSDQNHFRG	FALSE	FALSE	0.6693770276205612	FALSE	S/T	S/T	0.584307	0.453	0.381	0.041	0.041
P19784	Casein kinase II subunit alpha'	CSNK2A2	O94910-S1356	O94910	AGRL1	1356	S	AQSVLYQSDLDESES	FALSE	FALSE	0.6298656073318478	FALSE	S/T	S/T	0.999885	0.391	0.308	0.041	0.041
P19784	Casein kinase II subunit alpha'	CSNK2A2	O94913-S79	O94913	PCF11	79	S	PVMYLMDSIVKNVGR	FALSE	FALSE	0.6080662293088074	FALSE	S/T	S/T	1.24061e-11	0.682	0.113	0.107	0.26
P19784	Casein kinase II subunit alpha'	CSNK2A2	O94913-S120	O94913	PCF11	120	S	KSLFKLRSTWDEIFP	FALSE	FALSE	0.7686589330163959	FALSE	S/T	S/T	2.5991e-4	0.682	0.113	0.107	0.26
P19784	Casein kinase II subunit alpha'	CSNK2A2	O94913-S140	O94913	PCF11	140	S	ALDVRVNSLDPAWPI	FALSE	FALSE	0.6310196925122704	FALSE	S/T	S/T	8.07157e-11	0.682	0.113	0.107	0.26
P19784	Casein kinase II subunit alpha'	CSNK2A2	O94913-S169	O94913	PCF11	169	S	NPKFLNKSPEEPSTP	FALSE	FALSE	0.7800021755482793	FALSE	S/T	S/T	8.76455e-4	0.682	0.113	0.107	0.26
P19784	Casein kinase II subunit alpha'	CSNK2A2	O94913-S174	O94913	PCF11	174	S	NKSPEEPSTPGTVVS	FALSE	FALSE	0.741727822891636	FALSE	S/T	S/T	2.79945e-6	0.682	0.113	0.107	0.26
P19784	Casein kinase II subunit alpha'	CSNK2A2	O94913-S181	O94913	PCF11	181	S	STPGTVVSSPSISTP	FALSE	FALSE	0.78549808903404	FALSE	S/T	S/T	3.29326e-4	0.682	0.113	0.107	0.26
P19784	Casein kinase II subunit alpha'	CSNK2A2	O94913-S182	O94913	PCF11	182	S	TPGTVVSSPSISTPP	FALSE	FALSE	0.6731828804881751	FALSE	S/T	S/T	2.65651e-9	0.682	0.113	0.107	0.26
P19784	Casein kinase II subunit alpha'	CSNK2A2	O94913-S184	O94913	PCF11	184	S	GTVVSSPSISTPPIV	FALSE	FALSE	0.6310196925122704	FALSE	S/T	S/T	8.73817e-11	0.682	0.113	0.107	0.26
P19784	Casein kinase II subunit alpha'	CSNK2A2	O94913-S186	O94913	PCF11	186	S	VVSSPSISTPPIVPD	FALSE	FALSE	0.7252255823228719	FALSE	S/T	S/T	8.02594e-7	0.682	0.113	0.107	0.26
P19784	Casein kinase II subunit alpha'	CSNK2A2	O94913-S312	O94913	PCF11	312	S	HSHGKDQSHRKEFLM	FALSE	FALSE	0.6144165179090959	FALSE	S/T	S/T	3.27861e-11	0.682	0.113	0.107	0.26
P19784	Casein kinase II subunit alpha'	CSNK2A2	O94913-S325	O94913	PCF11	325	S	LMNTLNQSDTKTSKT	FALSE	FALSE	0.8432742803888004	FALSE	S/T	S/T	0.551965	0.682	0.113	0.107	0.26
P19784	Casein kinase II subunit alpha'	CSNK2A2	O94913-S366	O94913	PCF11	366	S	QLDSKSKSKSKSPSP	FALSE	FALSE	0.6144165179090959	FALSE	S/T	S/T	3.88136e-11	0.682	0.113	0.107	0.26
P19784	Casein kinase II subunit alpha'	CSNK2A2	O94913-S368	O94913	PCF11	368	S	DSKSKSKSKSPSPLK	FALSE	FALSE	0.621416517909096	FALSE	S/T	S/T	3.92803e-11	0.682	0.113	0.107	0.26
P19784	Casein kinase II subunit alpha'	CSNK2A2	O94913-S370	O94913	PCF11	370	S	KSKSKSKSPSPLKNK	FALSE	FALSE	0.695242124185654	FALSE	S/T	S/T	1.98541e-8	0.682	0.113	0.107	0.26
P19784	Casein kinase II subunit alpha'	CSNK2A2	O94913-S372	O94913	PCF11	372	S	KSKSKSPSPLKNKLS	FALSE	FALSE	0.6936945051380351	FALSE	S/T	S/T	2.98889e-8	0.682	0.113	0.107	0.26
P19784	Casein kinase II subunit alpha'	CSNK2A2	O94913-S395	O94913	PCF11	395	S	ESESMRLSDMNKRDP	FALSE	FALSE	0.8466076137221336	FALSE	S/T	S/T	0.624157	0.682	0.113	0.107	0.26
P19784	Casein kinase II subunit alpha'	CSNK2A2	O94913-S487	O94913	PCF11	487	S	SRSRSPKSRSPIIHS	FALSE	FALSE	0.6080662293088074	FALSE	S/T	S/T	1.05441e-11	0.682	0.113	0.107	0.26
P19784	Casein kinase II subunit alpha'	CSNK2A2	O94913-S489	O94913	PCF11	489	S	SRSPKSRSPIIHSPK	FALSE	FALSE	0.6428198821350799	FALSE	S/T	S/T	3.10825e-10	0.682	0.113	0.107	0.26
P19784	Casein kinase II subunit alpha'	CSNK2A2	O94913-S494	O94913	PCF11	494	S	SRSPIIHSPKRRDRR	FALSE	FALSE	0.696842124185654	FALSE	S/T	S/T	2.10331e-8	0.682	0.113	0.107	0.26
P19784	Casein kinase II subunit alpha'	CSNK2A2	O94913-S502	O94913	PCF11	502	S	PKRRDRRSPKRRQRS	FALSE	FALSE	0.6617489086947693	FALSE	S/T	S/T	1.0954e-9	0.682	0.113	0.107	0.26
P19784	Casein kinase II subunit alpha'	CSNK2A2	O94913-S509	O94913	PCF11	509	S	SPKRRQRSMSPTSTP	FALSE	FALSE	0.736259568923382	FALSE	S/T	S/T	8.62205e-6	0.682	0.113	0.107	0.26
P19784	Casein kinase II subunit alpha'	CSNK2A2	O94913-S511	O94913	PCF11	511	S	KRRQRSMSPTSTPKA	FALSE	FALSE	0.7127378244313544	FALSE	S/T	S/T	1.93627e-7	0.682	0.113	0.107	0.26
P19784	Casein kinase II subunit alpha'	CSNK2A2	O94913-S514	O94913	PCF11	514	S	QRSMSPTSTPKAGKI	FALSE	FALSE	0.722545259686158	FALSE	S/T	S/T	5.19046e-7	0.682	0.113	0.107	0.26
P19784	Casein kinase II subunit alpha'	CSNK2A2	O94913-S538	O94913	PCF11	538	S	MEEFTPPSREDRNAK	FALSE	FALSE	0.720545259686158	FALSE	S/T	S/T	3.74919e-7	0.682	0.113	0.107	0.26
P19784	Casein kinase II subunit alpha'	CSNK2A2	O94913-S624	O94913	PCF11	624	S	PHLRHRESWSSTKGI	FALSE	FALSE	0.6507446351904959	FALSE	S/T	S/T	5.63678e-10	0.682	0.113	0.107	0.26
P19784	Casein kinase II subunit alpha'	CSNK2A2	O94913-S633	O94913	PCF11	633	S	SSTKGILSPRAPKQQ	FALSE	FALSE	0.694042124185654	FALSE	S/T	S/T	1.19556e-8	0.682	0.113	0.107	0.26
P19784	Casein kinase II subunit alpha'	CSNK2A2	O94913-S645	O94913	PCF11	645	S	KQQQHRLSVDANLQI	FALSE	FALSE	0.6960421241856539	FALSE	S/T	S/T	1.68209e-8	0.682	0.113	0.107	0.26
P19784	Casein kinase II subunit alpha'	CSNK2A2	O94913-S705	O94913	PCF11	705	S	GVREEQRSPFNDRFP	FALSE	FALSE	0.694042124185654	FALSE	S/T	S/T	1.37308e-8	0.682	0.113	0.107	0.26
P19784	Casein kinase II subunit alpha'	CSNK2A2	O94913-S728	O94913	PCF11	728	S	SDKPFVDSPASRFAG	FALSE	FALSE	0.7246422489895387	FALSE	S/T	S/T	1.42787e-6	0.682	0.113	0.107	0.26
P19784	Casein kinase II subunit alpha'	CSNK2A2	O94913-S756	O94913	PCF11	756	S	RPLFDGPSRPSVARD	FALSE	FALSE	0.6617489086947693	FALSE	S/T	S/T	8.83673e-10	0.682	0.113	0.107	0.26
P19784	Casein kinase II subunit alpha'	CSNK2A2	O94913-S759	O94913	PCF11	759	S	FDGPSRPSVARDGPT	FALSE	FALSE	0.6903278384713682	FALSE	S/T	S/T	8.47705e-9	0.682	0.113	0.107	0.26
P19784	Casein kinase II subunit alpha'	CSNK2A2	O94913-S777	O94913	PCF11	777	S	FEGPNKLSPRIDGPP	FALSE	FALSE	0.6444198821350797	FALSE	S/T	S/T	4.06954e-10	0.682	0.113	0.107	0.26
P19784	Casein kinase II subunit alpha'	CSNK2A2	O94913-S794	O94913	PCF11	794	S	ASLRFDGSPGQMGGG	FALSE	FALSE	0.7265589156562051	FALSE	S/T	S/T	1.04041e-6	0.682	0.113	0.107	0.26
P19784	Casein kinase II subunit alpha'	CSNK2A2	O94913-S851	O94913	PCF11	851	S	GGFRFEGSPGLRFEG	FALSE	FALSE	0.720545259686158	FALSE	S/T	S/T	4.01847e-7	0.682	0.113	0.107	0.26
P19784	Casein kinase II subunit alpha'	CSNK2A2	O94913-S859	O94913	PCF11	859	S	PGLRFEGSPGGLRFE	FALSE	FALSE	0.695099267042797	FALSE	S/T	S/T	1.03537e-7	0.682	0.113	0.107	0.26
P19784	Casein kinase II subunit alpha'	CSNK2A2	O94913-S1047	O94913	PCF11	1047	S	DGQPGQPSLLPRFDG	FALSE	FALSE	0.6310196925122704	FALSE	S/T	S/T	7.39178e-11	0.682	0.113	0.107	0.26
P19784	Casein kinase II subunit alpha'	CSNK2A2	O94913-S1161	O94913	PCF11	1161	S	RHEQIFDSPQGPNFN	FALSE	FALSE	0.695099267042797	FALSE	S/T	S/T	8.94041e-8	0.682	0.113	0.107	0.26
P19784	Casein kinase II subunit alpha'	CSNK2A2	O94913-S1177	O94913	PCF11	1177	S	PHGPGNQSFSNPLNR	FALSE	FALSE	0.626416517909096	FALSE	S/T	S/T	7.17635e-11	0.682	0.113	0.107	0.26
P19784	Casein kinase II subunit alpha'	CSNK2A2	O94913-S1179	O94913	PCF11	1179	S	GPGNQSFSNPLNRAS	FALSE	FALSE	0.7263309136945968	FALSE	S/T	S/T	6.37522e-7	0.682	0.113	0.107	0.26
P19784	Casein kinase II subunit alpha'	CSNK2A2	O94913-S1186	O94913	PCF11	1186	S	SNPLNRASGHYFDEK	FALSE	FALSE	0.7202595454004437	FALSE	S/T	S/T	3.67729e-7	0.682	0.113	0.107	0.26
P19784	Casein kinase II subunit alpha'	CSNK2A2	O94913-S1218	O94913	PCF11	1218	S	TVGNIQASQQVLSGV	FALSE	FALSE	0.6956278384713683	FALSE	S/T	S/T	2.2063e-8	0.682	0.113	0.107	0.26
P19784	Casein kinase II subunit alpha'	CSNK2A2	O94913-S1376	O94913	PCF11	1376	S	NRTEKDVSRKVTHRR	FALSE	FALSE	0.626416517909096	FALSE	S/T	S/T	5.42984e-11	0.682	0.113	0.107	0.26
P19784	Casein kinase II subunit alpha'	CSNK2A2	O94913-S1406	O94913	PCF11	1406	S	DLEERAKSQFFEKVH	FALSE	FALSE	0.6960421241856539	FALSE	S/T	S/T	1.74601e-8	0.682	0.113	0.107	0.26
P19784	Casein kinase II subunit alpha'	CSNK2A2	O94913-S1486	O94913	PCF11	1486	S	YEDYQNTSSFDCTPS	FALSE	FALSE	0.7659443420527959	FALSE	S/T	S/T	0.0486905	0.682	0.113	0.107	0.26
P19784	Casein kinase II subunit alpha'	CSNK2A2	O94913-S1487	O94913	PCF11	1487	S	EDYQNTSSFDCTPSP	FALSE	FALSE	0.5985864995790776	FALSE	S/T	S/T	2.09482e-12	0.682	0.113	0.107	0.26
P19784	Casein kinase II subunit alpha'	CSNK2A2	O94913-S1493	O94913	PCF11	1493	S	SSFDCTPSPSKTPVE	FALSE	FALSE	0.6960421241856539	FALSE	S/T	S/T	1.72907e-8	0.682	0.113	0.107	0.26
P19784	Casein kinase II subunit alpha'	CSNK2A2	O94913-S1495	O94913	PCF11	1495	S	FDCTPSPSKTPVENP	FALSE	FALSE	0.6310196925122704	FALSE	S/T	S/T	1.45415e-10	0.682	0.113	0.107	0.26
P19784	Casein kinase II subunit alpha'	CSNK2A2	O94913-S1520	O94913	PCF11	1520	S	ELQEPCDSPKVKEER	FALSE	FALSE	0.7123878244313545	FALSE	S/T	S/T	1.79997e-7	0.682	0.113	0.107	0.26
P19784	Casein kinase II subunit alpha'	CSNK2A2	O94913-S1538	O94913	PCF11	1538	S	PPACTEESIATPSEI	FALSE	FALSE	0.6428198821350799	FALSE	S/T	S/T	3.64021e-10	0.682	0.113	0.107	0.26
P19784	Casein kinase II subunit alpha'	CSNK2A2	O94913-S1554	O94913	PCF11	1554	S	TENDTVESV______	FALSE	FALSE	0.739469459033272	FALSE	S/T	S/T	1.77146e-5	0.682	0.113	0.107	0.26
P19784	Casein kinase II subunit alpha'	CSNK2A2	O94913-T121	O94913	PCF11	121	T	SLFKLRSTWDEIFPL	FALSE	FALSE	0.721545259686158	FALSE	S/T	S/T	4.38051e-7	0.682	0.113	0.107	0.26
P19784	Casein kinase II subunit alpha'	CSNK2A2	O94913-T175	O94913	PCF11	175	T	KSPEEPSTPGTVVSS	FALSE	FALSE	0.6903278384713682	FALSE	S/T	S/T	7.67229e-9	0.682	0.113	0.107	0.26
P19784	Casein kinase II subunit alpha'	CSNK2A2	O94913-T178	O94913	PCF11	178	T	EEPSTPGTVVSSPSI	FALSE	FALSE	0.696499267042797	FALSE	S/T	S/T	8.83482e-8	0.682	0.113	0.107	0.26
P19784	Casein kinase II subunit alpha'	CSNK2A2	O94913-T187	O94913	PCF11	187	T	VSSPSISTPPIVPDI	FALSE	FALSE	0.6331863591789372	FALSE	S/T	S/T	2.18254e-10	0.682	0.113	0.107	0.26
P19784	Casein kinase II subunit alpha'	CSNK2A2	O94913-T321	O94913	PCF11	321	T	RKEFLMNTLNQSDTK	FALSE	FALSE	0.6380381361033337	FALSE	S/T	S/T	2.63948e-10	0.682	0.113	0.107	0.26
P19784	Casein kinase II subunit alpha'	CSNK2A2	O94913-T327	O94913	PCF11	327	T	NTLNQSDTKTSKTIP	FALSE	FALSE	0.6428198821350799	FALSE	S/T	S/T	3.69449e-10	0.682	0.113	0.107	0.26
P19784	Casein kinase II subunit alpha'	CSNK2A2	O94913-T459	O94913	PCF11	459	T	GIVQKQDTITEESEK	FALSE	FALSE	0.7444063943202074	FALSE	S/T	S/T	2.34118e-6	0.682	0.113	0.107	0.26
P19784	Casein kinase II subunit alpha'	CSNK2A2	O94913-T513	O94913	PCF11	513	T	RQRSMSPTSTPKAGK	FALSE	FALSE	0.738259568923382	FALSE	S/T	S/T	1.01927e-5	0.682	0.113	0.107	0.26
P19784	Casein kinase II subunit alpha'	CSNK2A2	O94913-T535	O94913	PCF11	535	T	QSHMEEFTPPSREDR	FALSE	FALSE	0.722545259686158	FALSE	S/T	S/T	5.18976e-7	0.682	0.113	0.107	0.26
P19784	Casein kinase II subunit alpha'	CSNK2A2	O94913-T561	O94913	PCF11	561	T	DPRRMKKTEEERPQE	FALSE	FALSE	0.8579356829106706	FALSE	S/T	S/T	0.972956	0.682	0.113	0.107	0.26
P19784	Casein kinase II subunit alpha'	CSNK2A2	O94913-T569	O94913	PCF11	569	T	EEERPQETTNQHSTK	FALSE	FALSE	0.7411361256999387	FALSE	S/T	S/T	1.83651e-5	0.682	0.113	0.107	0.26
P19784	Casein kinase II subunit alpha'	CSNK2A2	O94913-T570	O94913	PCF11	570	T	EERPQETTNQHSTKS	FALSE	FALSE	0.7252255823228719	FALSE	S/T	S/T	8.39612e-7	0.682	0.113	0.107	0.26
P19784	Casein kinase II subunit alpha'	CSNK2A2	O94913-T766	O94913	PCF11	766	T	SVARDGPTKMIFEGP	FALSE	FALSE	0.5985864995790776	FALSE	S/T	S/T	2.70308e-12	0.682	0.113	0.107	0.26
P19784	Casein kinase II subunit alpha'	CSNK2A2	O94913-T785	O94913	PCF11	785	T	PRIDGPPTPASLRFD	FALSE	FALSE	0.697874620968151	FALSE	S/T	S/T	1.40721e-7	0.682	0.113	0.107	0.26
P19784	Casein kinase II subunit alpha'	CSNK2A2	O94913-T1114	O94913	PCF11	1114	T	IPLGLQGTRFDNHPS	FALSE	FALSE	0.6949087908523207	FALSE	S/T	S/T	3.69726e-8	0.682	0.113	0.107	0.26
P19784	Casein kinase II subunit alpha'	CSNK2A2	O94913-T1211	O94913	PCF11	1211	T	GNIPAPMTVGNIQAS	FALSE	FALSE	0.6664711309169916	FALSE	S/T	S/T	1.8451e-9	0.682	0.113	0.107	0.26
P19784	Casein kinase II subunit alpha'	CSNK2A2	O94913-T1420	O94913	PCF11	1420	T	HEEVVLKTQEAAKEK	FALSE	FALSE	0.6903278384713682	FALSE	S/T	S/T	9.2331e-9	0.682	0.113	0.107	0.26
P19784	Casein kinase II subunit alpha'	CSNK2A2	O94913-T1485	O94913	PCF11	1485	T	CYEDYQNTSSFDCTP	FALSE	FALSE	0.755768321343833	FALSE	S/T	S/T	3.10454e-5	0.682	0.113	0.107	0.26
P19784	Casein kinase II subunit alpha'	CSNK2A2	O94913-T1491	O94913	PCF11	1491	T	NTSSFDCTPSPSKTP	FALSE	FALSE	0.6903278384713682	FALSE	S/T	S/T	7.69153e-9	0.682	0.113	0.107	0.26
P19784	Casein kinase II subunit alpha'	CSNK2A2	O94913-T1497	O94913	PCF11	1497	T	CTPSPSKTPVENPLN	FALSE	FALSE	0.7615026513840337	FALSE	S/T	S/T	5.67884e-5	0.682	0.113	0.107	0.26
P19784	Casein kinase II subunit alpha'	CSNK2A2	O94913-T1530	O94913	PCF11	1530	T	VKEERIDTPPACTEE	FALSE	FALSE	0.6903278384713682	FALSE	S/T	S/T	9.26843e-9	0.682	0.113	0.107	0.26
P19784	Casein kinase II subunit alpha'	CSNK2A2	O94913-T1535	O94913	PCF11	1535	T	IDTPPACTEESIATP	FALSE	FALSE	0.7672049481134021	FALSE	S/T	S/T	0.0509596	0.682	0.113	0.107	0.26
P19784	Casein kinase II subunit alpha'	CSNK2A2	O94913-T1541	O94913	PCF11	1541	T	CTEESIATPSEIKTE	FALSE	FALSE	0.7702827956043157	FALSE	S/T	S/T	7.48353e-4	0.682	0.113	0.107	0.26
P19784	Casein kinase II subunit alpha'	CSNK2A2	O94913-Y1189	O94913	PCF11	1189	Y	LNRASGHYFDEKNLQ	FALSE	FALSE	0.7265237131897876	FALSE	S/T	Y	1.66261e-7	0.682	0.113	0.107	0.26
P19784	Casein kinase II subunit alpha'	CSNK2A2	O94913-Y1482	O94913	PCF11	1482	Y	HPSCYEDYQNTSSFD	FALSE	FALSE	0.696747060563135	FALSE	S/T	Y	2.91128e-9	0.682	0.113	0.107	0.26
P19784	Casein kinase II subunit alpha'	CSNK2A2	O94916-S120	O94916	NFAT5	120	S	GVSNRGVSEKQLTSN	FALSE	FALSE	0.5708550326295788	FALSE	S/T	S/T	0.0653258	0.793	0.306	0.041	0.041
P19784	Casein kinase II subunit alpha'	CSNK2A2	O94921-Y135	O94921	CDK14	135	Y	KFGKADSYEKLEKLG	FALSE	FALSE	0.5256282258388781	TRUE	S/T	Y	9.6015e-4	0.801	0.516	0.041	0.041
P19784	Casein kinase II subunit alpha'	CSNK2A2	O94925-T112	O94925	GLSK	112	T	PKDGPGETDAFGNSE	FALSE	FALSE	0.5772646149722876	FALSE	S/T	S/T	0.778514	0.575	0.2	0.041	0.041
P19784	Casein kinase II subunit alpha'	CSNK2A2	O94929-S483	O94929	ABLM3	483	S	SPDPYYASESEYWTY	FALSE	FALSE	0.5531300437924315	FALSE	S/T	S/T	0.99785	0.464	0.25	0.041	0.041
P19784	Casein kinase II subunit alpha'	CSNK2A2	O94929-S504	O94929	ABLM3	504	S	PRARRFSSGGEEDDF	FALSE	FALSE	0.506843080854303	FALSE	S/T	S/T	0.552163	0.464	0.25	0.041	0.041
P19784	Casein kinase II subunit alpha'	CSNK2A2	O94929-S576	O94929	ABLM3	576	S	RSHYLADSDPLISKS	FALSE	FALSE	0.5184014782421056	FALSE	S/T	S/T	0.863323	0.464	0.25	0.041	0.041
P19784	Casein kinase II subunit alpha'	CSNK2A2	O94941-S31	O94941	RNF37	31	S	YEVENLISEDLTKRS	FALSE	FALSE	0.6559007234590107	FALSE	S/T	S/T	0.0724053	0.609	0.417	0.041	0.041
P19784	Casein kinase II subunit alpha'	CSNK2A2	O94941-S304	O94941	RNF37	304	S	ATWGRVPSDPFTGVA	FALSE	FALSE	0.7692722536479188	FALSE	S/T	S/T	0.367219	0.609	0.417	0.041	0.041
P19784	Casein kinase II subunit alpha'	CSNK2A2	O94941-Y24	O94941	RNF37	24	Y	NKISADGYEVENLIS	FALSE	FALSE	0.575802242045732	FALSE	S/T	Y	0.953588	0.609	0.417	0.041	0.041
P19784	Casein kinase II subunit alpha'	CSNK2A2	O94953-S632	O94953	KDM4B	632	S	SVVKQEASSDEEASP	FALSE	FALSE	0.5495985405319938	FALSE	S/T	S/T	0.907551	0.612	0.185	0.041	0.041
P19784	Casein kinase II subunit alpha'	CSNK2A2	O94953-S633	O94953	KDM4B	633	S	VVKQEASSDEEASPF	FALSE	FALSE	0.6597911131415088	FALSE	S/T	S/T	0.999998	0.612	0.185	0.041	0.041
P19784	Casein kinase II subunit alpha'	CSNK2A2	O94955-S150	O94955	RHBT3	150	S	CTCPLCTSDRGSCVS	FALSE	FALSE	0.5434385760700032	FALSE	S/T	S/T	0.318229	0.695	0.281	0.041	0.041
P19784	Casein kinase II subunit alpha'	CSNK2A2	O94966-S903	O94966	UBP19	903	S	GSLEAGDSERDPIQP	FALSE	FALSE	0.63720789342504	FALSE	S/T	S/T	0.911567	0.496	0.378	0.041	0.041
P19784	Casein kinase II subunit alpha'	CSNK2A2	O94967-S566	O94967	WDR47	566	S	PCGSQISSEHSVIKP	FALSE	FALSE	0.5366312580514357	FALSE	S/T	S/T	0.152075	0.469	0.59	0.041	0.041
P19784	Casein kinase II subunit alpha'	CSNK2A2	O94972-S670	O94972	TRI37	670	S	QAMWRVPSDLKMLKR	FALSE	FALSE	0.7317177015035646	FALSE	S/T	S/T	0.855266	0.622	0.219	0.0515	0.0835
P19784	Casein kinase II subunit alpha'	CSNK2A2	O94973-S18	O94973	AP2A2	18	S	RGLAVFISDIRNCKS	FALSE	FALSE	0.6515012401689886	FALSE	S/T	S/T	0.602212	0.554	0.31	0.041	0.041
P19784	Casein kinase II subunit alpha'	CSNK2A2	O94973-T625	O94973	AP2A2	625	T	KKGPSTVTDLEDTKR	FALSE	FALSE	0.6695573025759123	FALSE	S/T	S/T	0.999971	0.554	0.31	0.041	0.041
P19784	Casein kinase II subunit alpha'	CSNK2A2	O94979-S521	O94979	SC31A	521	S	ANVALKDSDQVAQSD	FALSE	FALSE	0.7243319917657963	FALSE	S/T	S/T	0.7059	0.59	0.211	0.063	0.114
P19784	Casein kinase II subunit alpha'	CSNK2A2	O94979-S527	O94979	SC31A	527	S	DSDQVAQSDGEESPA	FALSE	FALSE	0.8173116506497454	FALSE	S/T	S/T	0.999996	0.59	0.211	0.063	0.114
P19784	Casein kinase II subunit alpha'	CSNK2A2	O94979-T467	O94979	SC31A	467	T	KKIDASQTEFEKNVW	FALSE	FALSE	0.776292761115658	FALSE	S/T	S/T	0.996263	0.59	0.211	0.063	0.114
P19784	Casein kinase II subunit alpha'	CSNK2A2	O94979-Y101	O94979	SC31A	101	Y	ENGNIILYDPSKIIA	FALSE	FALSE	0.5951031275746538	FALSE	S/T	Y	0.382539	0.59	0.211	0.063	0.114
P19784	Casein kinase II subunit alpha'	CSNK2A2	O94979-Y1154	O94979	SC31A	1154	Y	SKRLEFLYDKLREQT	FALSE	FALSE	0.622249405988714	FALSE	S/T	Y	0.544609	0.59	0.211	0.063	0.114
P19784	Casein kinase II subunit alpha'	CSNK2A2	O94979-9-S5	O94979-9	SC31A-9	5	S	___MLGESDERCTNA	FALSE	FALSE	0.5339844913891938	FALSE	S/T	S/T	0.810781	0.59	0.211	0.041	0.041
P19784	Casein kinase II subunit alpha'	CSNK2A2	O94985-S408	O94985	CSTN1	408	S	KETILCSSDKTDMNR	FALSE	FALSE	0.6650792209734352	FALSE	S/T	S/T	0.616352	0.499	0.287	0.041	0.041
P19784	Casein kinase II subunit alpha'	CSNK2A2	O94986-S495	O94986	CE152	495	S	AKLGIHPSDSEGELN	FALSE	FALSE	0.63467296710896	FALSE	S/T	S/T	0.999998	0.649	0.21	0.041	0.041
P19784	Casein kinase II subunit alpha'	CSNK2A2	O94986-S497	O94986	CE152	497	S	LGIHPSDSEGELNIE	FALSE	FALSE	0.5291243669490169	FALSE	S/T	S/T	0.999541	0.649	0.21	0.041	0.041
P19784	Casein kinase II subunit alpha'	CSNK2A2	O94986-S1618	O94986	CE152	1618	S	FSPSGYLSDTEESNM	FALSE	FALSE	0.6371018376045267	FALSE	S/T	S/T	0.999999	0.649	0.21	0.041	0.041
P19784	Casein kinase II subunit alpha'	CSNK2A2	O94986-1-S404	O94986-1	CE152-1	404	S	LGIHPSDSEGELNIE	FALSE	FALSE	0.5291243669490169	FALSE	S/T	S/T	0.999541	0.649	0.21	0.041	0.041
P19784	Casein kinase II subunit alpha'	CSNK2A2	O94992-S97	O94992	HEXI1	97	S	KGQNGDDSSAGGDFP	FALSE	FALSE	0.5181946216493872	FALSE	S/T	S/T	0.0463868	0.725	0.283	0.041	0.041
P19784	Casein kinase II subunit alpha'	CSNK2A2	O94992-S233	O94992	HEXI1	233	S	SKRAAAKSDDTSDDD	FALSE	FALSE	0.745342772198391	FALSE	S/T	S/T	0.997769	0.725	0.283	0.041	0.041
P19784	Casein kinase II subunit alpha'	CSNK2A2	O94992-S237	O94992	HEXI1	237	S	AAKSDDTSDDDFMEE	FALSE	FALSE	0.746222684359444	FALSE	S/T	S/T	0.999999	0.725	0.283	0.041	0.041
P19784	Casein kinase II subunit alpha'	CSNK2A2	O94992-S252	O94992	HEXI1	252	S	GGEEDGGSDGMGGDG	FALSE	FALSE	0.71602581093876	FALSE	S/T	S/T	0.919843	0.725	0.283	0.041	0.041
P19784	Casein kinase II subunit alpha'	CSNK2A2	O94992-T236	O94992	HEXI1	236	T	AAAKSDDTSDDDFME	FALSE	FALSE	0.7095180562945154	FALSE	S/T	S/T	0.899342	0.725	0.283	0.041	0.041
P19784	Casein kinase II subunit alpha'	CSNK2A2	O94992-T276	O94992	HEXI1	276	T	ETYERYHTESLQNMS	FALSE	FALSE	0.6730488760149078	FALSE	S/T	S/T	0.587819	0.725	0.283	0.041	0.041
P19784	Casein kinase II subunit alpha'	CSNK2A2	O94992-T341	O94992	HEXI1	341	T	AENLQLLTENELHRQ	FALSE	FALSE	0.7400925099221917	FALSE	S/T	S/T	0.999928	0.725	0.283	0.041	0.041
P19784	Casein kinase II subunit alpha'	CSNK2A2	O95049-S112	O95049	ZO3	112	S	SSPGRQDSDEDDGPQ	FALSE	FALSE	0.557181468225338	FALSE	S/T	S/T	0.999976	0.67	0.176	0.041	0.041
P19784	Casein kinase II subunit alpha'	CSNK2A2	O95049-S346	O95049	ZO3	346	S	SVDSRTISEPDEQRS	FALSE	FALSE	0.5532375493837777	FALSE	S/T	S/T	0.940807	0.67	0.176	0.041	0.041
P19784	Casein kinase II subunit alpha'	CSNK2A2	O95049-S805	O95049	ZO3	805	S	SCDSRVNSDYETDGE	FALSE	FALSE	0.5669284646375229	FALSE	S/T	S/T	0.999996	0.67	0.176	0.041	0.041
P19784	Casein kinase II subunit alpha'	CSNK2A2	O95049-S905	O95049	ZO3	905	S	MRVHDAESSDEDGYD	FALSE	FALSE	0.5613894472544082	FALSE	S/T	S/T	0.96445	0.67	0.176	0.041	0.041
P19784	Casein kinase II subunit alpha'	CSNK2A2	O95049-S906	O95049	ZO3	906	S	RVHDAESSDEDGYDW	FALSE	FALSE	0.5471743713288787	FALSE	S/T	S/T	0.99999	0.67	0.176	0.041	0.041
P19784	Casein kinase II subunit alpha'	CSNK2A2	O95049-T325	O95049	ZO3	325	T	RSPEASQTDSPVESP	FALSE	FALSE	0.5437868379896991	FALSE	S/T	S/T	0.77327	0.67	0.176	0.041	0.041
P19784	Casein kinase II subunit alpha'	CSNK2A2	O95067-S11	O95067	CCNB2	11	S	LRRPTVSSDLENIDT	FALSE	FALSE	0.8556180492179793	FALSE	S/T	S/T	0.999995	0.683	0.406	0.041	0.041
P19784	Casein kinase II subunit alpha'	CSNK2A2	O95067-S99	O95067	CCNB2	99	S	SPTPEDVSMKEENLC	FALSE	FALSE	0.816469121435395	FALSE	S/T	S/T	0.746845	0.683	0.406	0.041	0.041
P19784	Casein kinase II subunit alpha'	CSNK2A2	O95067-Y298	O95067	CCNB2	298	Y	MELTLIDYDMVHYHP	FALSE	FALSE	0.523438690888317	FALSE	S/T	Y	0.0657081	0.683	0.406	0.041	0.041
P19784	Casein kinase II subunit alpha'	CSNK2A2	O95071-S108	O95071	UBR5	108	S	TSRPGRTSDSPWFLS	FALSE	FALSE	0.7306062121539809	FALSE	S/T	S/T	0.468667	0.776	0.304	0.041	0.041
P19784	Casein kinase II subunit alpha'	CSNK2A2	O95071-S115	O95071	UBR5	115	S	SDSPWFLSGSETLGR	FALSE	FALSE	0.7222523038059345	FALSE	S/T	S/T	0.430147	0.776	0.304	0.041	0.041
P19784	Casein kinase II subunit alpha'	CSNK2A2	O95071-S618	O95071	UBR5	618	S	PSPASTCSDASSIAS	FALSE	FALSE	0.7575331454419195	FALSE	S/T	S/T	0.9136	0.776	0.304	0.041	0.041
P19784	Casein kinase II subunit alpha'	CSNK2A2	O95071-S1312	O95071	UBR5	1312	S	KTASPEDSDMPDHDL	FALSE	FALSE	0.7577111819455857	FALSE	S/T	S/T	0.926794	0.776	0.304	0.041	0.041
P19784	Casein kinase II subunit alpha'	CSNK2A2	O95071-S1610	O95071	UBR5	1610	S	DEHDEDGSDMELDLL	FALSE	FALSE	0.7458789935803434	FALSE	S/T	S/T	0.999999	0.776	0.304	0.041	0.041
P19784	Casein kinase II subunit alpha'	CSNK2A2	O95071-S1990	O95071	UBR5	1990	S	LGIDNEDSEHENDDD	FALSE	FALSE	0.7674650728235517	FALSE	S/T	S/T	0.999707	0.776	0.304	0.041	0.041
P19784	Casein kinase II subunit alpha'	CSNK2A2	O95071-S2434	O95071	UBR5	2434	S	QLLLLLASEDSLRAR	FALSE	FALSE	0.5696107491292937	FALSE	S/T	S/T	0.060758	0.776	0.304	0.041	0.041
P19784	Casein kinase II subunit alpha'	CSNK2A2	O95071-T2495	O95071	UBR5	2495	T	VDMDLDDTDDGDDNA	FALSE	FALSE	0.7555406113130174	FALSE	S/T	S/T	0.963052	0.776	0.304	0.041	0.041
P19784	Casein kinase II subunit alpha'	CSNK2A2	O95072-S398	O95072	REC8	398	S	RRKIEVPSEIEVPRE	FALSE	FALSE	0.6823794624219491	FALSE	S/T	S/T	0.999179	0.572	0.345	0.041	0.041
P19784	Casein kinase II subunit alpha'	CSNK2A2	O95136-S142	O95136	S1PR2	142	S	AKVKLYGSDKSCRML	FALSE	FALSE	0.7194131162202645	FALSE	S/T	S/T	0.947757	0.579	0.349	0.041	0.041
P19784	Casein kinase II subunit alpha'	CSNK2A2	O95136-S332	O95136	S1PR2	332	S	LLPLRSSSSLERGMH	FALSE	FALSE	0.7329304100751761	FALSE	S/T	S/T	0.518763	0.579	0.349	0.041	0.041
P19784	Casein kinase II subunit alpha'	CSNK2A2	O95149-S75	O95149	SPN1	75	S	DDWTGMESEEENKKD	FALSE	FALSE	0.5583439970694201	FALSE	S/T	S/T	0.999482	0.564	0.144	0.041	0.041
P19784	Casein kinase II subunit alpha'	CSNK2A2	O95153-S1255	O95153	RIMB1	1255	S	LVDHGRNSDLSDIQE	FALSE	FALSE	0.5656677248897108	FALSE	S/T	S/T	0.977716	0.557	0.234	0.041	0.041
P19784	Casein kinase II subunit alpha'	CSNK2A2	O95155-S79	O95155	UBE4B	79	S	VAHRSQSSEGVSSLS	FALSE	FALSE	0.6010499453977506	FALSE	S/T	S/T	0.0419611	0.672	0.317	0.041	0.041
P19784	Casein kinase II subunit alpha'	CSNK2A2	O95155-S124	O95155	UBE4B	124	S	MSQVDVDSGIENMEV	FALSE	FALSE	0.7851013295335203	FALSE	S/T	S/T	0.576858	0.672	0.317	0.041	0.041
P19784	Casein kinase II subunit alpha'	CSNK2A2	O95155-S143	O95155	UBE4B	143	S	RREKRSLSDKEPSSG	FALSE	FALSE	0.8058621939052969	FALSE	S/T	S/T	0.999993	0.672	0.317	0.041	0.041
P19784	Casein kinase II subunit alpha'	CSNK2A2	O95155-S149	O95155	UBE4B	149	S	LSDKEPSSGPEVSEE	FALSE	FALSE	0.6437762171392035	FALSE	S/T	S/T	0.212775	0.672	0.317	0.041	0.041
P19784	Casein kinase II subunit alpha'	CSNK2A2	O95155-S154	O95155	UBE4B	154	S	PSSGPEVSEEQALQL	FALSE	FALSE	0.7218712058612852	FALSE	S/T	S/T	0.326766	0.672	0.317	0.041	0.041
P19784	Casein kinase II subunit alpha'	CSNK2A2	O95155-S1278	O95155	UBE4B	1278	S	NRQTLTESMLEPVPE	FALSE	FALSE	0.6796981449174325	FALSE	S/T	S/T	0.244474	0.672	0.317	0.041	0.041
P19784	Casein kinase II subunit alpha'	CSNK2A2	O95155-T1267	O95155	UBE4B	1267	T	RHLLNSPTDPFNRQT	FALSE	FALSE	0.6427076323139226	FALSE	S/T	S/T	0.196895	0.672	0.317	0.041	0.041
P19784	Casein kinase II subunit alpha'	CSNK2A2	O95163-S867	O95163	ELP1	867	S	ELQGNAPSDPDAVSA	FALSE	FALSE	0.5485178452136521	FALSE	S/T	S/T	0.999464	0.732	0.178	0.041	0.041
P19784	Casein kinase II subunit alpha'	CSNK2A2	O95163-S1174	O95163	ELP1	1174	S	SETSSVVSGSEMSGK	FALSE	FALSE	0.5089691597663804	FALSE	S/T	S/T	0.688302	0.732	0.178	0.041	0.041
P19784	Casein kinase II subunit alpha'	CSNK2A2	O95171-S91	O95171	SCEL	91	S	ATISRYSSDDTLDRI	FALSE	FALSE	0.5483027858937566	FALSE	S/T	S/T	0.957877	0.551	0.23	0.041	0.041
P19784	Casein kinase II subunit alpha'	CSNK2A2	O95171-T300	O95171	SCEL	300	T	LIYMSTRTDKDGKGI	FALSE	FALSE	0.5712384027833186	FALSE	S/T	S/T	0.997973	0.551	0.23	0.041	0.041
P19784	Casein kinase II subunit alpha'	CSNK2A2	O95183-S41	O95183	VAMP5	41	S	LAELQQRSDQLLDMS	FALSE	FALSE	0.5482752210204589	FALSE	S/T	S/T	0.728343	0.548	0.242	0.041	0.041
P19784	Casein kinase II subunit alpha'	CSNK2A2	O95196-S467	O95196	CSPG5	467	S	TNKFRTPSELHNDNF	FALSE	FALSE	0.580874878857278	FALSE	S/T	S/T	0.0925376	0.485	0.348	0.041	0.041
P19784	Casein kinase II subunit alpha'	CSNK2A2	O95197-S560	O95197	RTN3	560	S	KNFEELVSDSELHQD	FALSE	FALSE	0.6107347027384343	FALSE	S/T	S/T	0.999997	0.535	0.291	0.041	0.041
P19784	Casein kinase II subunit alpha'	CSNK2A2	O95197-S562	O95197	RTN3	562	S	FEELVSDSELHQDQP	FALSE	FALSE	0.6801334322131336	FALSE	S/T	S/T	0.571119	0.535	0.291	0.041	0.041
P19784	Casein kinase II subunit alpha'	CSNK2A2	O95197-S649	O95197	RTN3	649	S	NVKHIDDSSPEDLIA	FALSE	FALSE	0.6846607316393908	FALSE	S/T	S/T	0.827961	0.535	0.291	0.041	0.041
P19784	Casein kinase II subunit alpha'	CSNK2A2	O95201-S292	O95201	ZN205	292	S	EEKGAPESGEEGLAP	FALSE	FALSE	0.5450049072853551	FALSE	S/T	S/T	0.685735	0.579	0.175	0.041	0.041
P19784	Casein kinase II subunit alpha'	CSNK2A2	O95206-S693	O95206	PCDH8	693	S	FRALLVISDGGRPPL	FALSE	FALSE	0.51562746299657	FALSE	S/T	S/T	0.685361	0.397	0.275	0.041	0.041
P19784	Casein kinase II subunit alpha'	CSNK2A2	O95208-S182	O95208	EPN2	182	S	PNLSTSHSEQEYGKA	FALSE	FALSE	0.6800916648657584	FALSE	S/T	S/T	0.995532	0.685	0.264	0.041	0.041
P19784	Casein kinase II subunit alpha'	CSNK2A2	O95208-S273	O95208	EPN2	273	S	EQARPQTSGEEELQL	FALSE	FALSE	0.5353252517652782	FALSE	S/T	S/T	0.407584	0.685	0.264	0.041	0.041
P19784	Casein kinase II subunit alpha'	CSNK2A2	O95208-T272	O95208	EPN2	272	T	LEQARPQTSGEEELQ	FALSE	FALSE	0.5226554711284506	FALSE	S/T	S/T	0.359633	0.685	0.264	0.041	0.041
P19784	Casein kinase II subunit alpha'	CSNK2A2	O95210-S190	O95210	STBD1	190	S	AKEEMSLSDLNSQDR	FALSE	FALSE	0.5362242489927309	FALSE	S/T	S/T	0.851887	0.612	0.186	0.041	0.041
P19784	Casein kinase II subunit alpha'	CSNK2A2	O95218-S120	O95218	ZRAB2	120	S	EYIEREESDGEYDEF	FALSE	FALSE	0.5132229451526042	FALSE	S/T	S/T	1	1	0.112	0.041	0.041
P19784	Casein kinase II subunit alpha'	CSNK2A2	O95218-2-S120	O95218-2	ZRAB2-2	120	S	EYIEREESDGEYDEF	FALSE	FALSE	0.5132229451526042	FALSE	S/T	S/T	0.999999	1	0.112	0.041	0.041
P19784	Casein kinase II subunit alpha'	CSNK2A2	O95235-S14	O95235	KI20A	14	S	SPPAGLLSDDDVVVS	FALSE	FALSE	0.6297779217953076	FALSE	S/T	S/T	0.999975	0.643	0.268	0.041	0.041
P19784	Casein kinase II subunit alpha'	CSNK2A2	O95235-S41	O95235	KI20A	41	S	VVRKNLLSDCSVVST	FALSE	FALSE	0.6444430790914588	FALSE	S/T	S/T	0.962132	0.643	0.268	0.041	0.041
P19784	Casein kinase II subunit alpha'	CSNK2A2	O95235-S58	O95235	KI20A	58	S	EDKQQVPSEDSMEKV	FALSE	FALSE	0.604179477090538	FALSE	S/T	S/T	0.672262	0.643	0.268	0.041	0.041
P19784	Casein kinase II subunit alpha'	CSNK2A2	O95235-S668	O95235	KI20A	668	S	QSVAHQQSGSELALR	FALSE	FALSE	0.549325962964194	FALSE	S/T	S/T	0.272104	0.643	0.268	0.041	0.041
P19784	Casein kinase II subunit alpha'	CSNK2A2	O95235-S705	O95235	KI20A	705	S	QCKAELNSTTEELHK	FALSE	FALSE	0.5069562993736851	FALSE	S/T	S/T	0.15657	0.643	0.268	0.041	0.041
P19784	Casein kinase II subunit alpha'	CSNK2A2	O95235-T48	O95235	KI20A	48	T	SDCSVVSTSLEDKQQ	FALSE	FALSE	0.5578135492595239	FALSE	S/T	S/T	0.454985	0.643	0.268	0.041	0.041
P19784	Casein kinase II subunit alpha'	CSNK2A2	O95235-T864	O95235	KI20A	864	T	TPTCQSSTDCSPYAR	FALSE	FALSE	0.6447289661647932	FALSE	S/T	S/T	0.877451	0.643	0.268	0.041	0.041
P19784	Casein kinase II subunit alpha'	CSNK2A2	O95238-S238	O95238	SPDEF	238	S	SEESWTDSEVDSSCS	FALSE	FALSE	0.6776712802076332	FALSE	S/T	S/T	0.987203	0.65	0.293	0.041	0.041
P19784	Casein kinase II subunit alpha'	CSNK2A2	O95239-S508	O95239	KIF4A	508	S	SPETSRSSDAFTTQH	FALSE	FALSE	0.575823912844845	FALSE	S/T	S/T	0.692676	0.7	0.209	0.041	0.041
P19784	Casein kinase II subunit alpha'	CSNK2A2	O95239-S810	O95239	KIF4A	810	S	TEVRGQVSESEDSIT	FALSE	FALSE	0.6068872474012845	FALSE	S/T	S/T	0.999479	0.7	0.209	0.041	0.041
P19784	Casein kinase II subunit alpha'	CSNK2A2	O95239-S812	O95239	KIF4A	812	S	VRGQVSESEDSITKQ	FALSE	FALSE	0.5136100980376347	FALSE	S/T	S/T	0.52408	0.7	0.209	0.041	0.041
P19784	Casein kinase II subunit alpha'	CSNK2A2	O95239-S953	O95239	KIF4A	953	S	KQLEESVSEKEQQLL	FALSE	FALSE	0.6035298811177573	FALSE	S/T	S/T	0.998725	0.7	0.209	0.041	0.041
P19784	Casein kinase II subunit alpha'	CSNK2A2	O95248-S1624	O95248	MTMR5	1624	S	EPPEEERSDGGAPQS	FALSE	FALSE	0.7730584471781693	FALSE	S/T	S/T	0.880278	0.663	0.328	0.041	0.041
P19784	Casein kinase II subunit alpha'	CSNK2A2	O95248-T1293	O95248	MTMR5	1293	T	GRSSGLGTDVGSRLA	FALSE	FALSE	0.7674155849104409	FALSE	S/T	S/T	0.527108	0.663	0.328	0.041	0.041
P19784	Casein kinase II subunit alpha'	CSNK2A2	O95249-S52	O95249	GOSR1	52	S	GRRDRYSSDTTPLLN	FALSE	FALSE	0.5473934133221697	FALSE	S/T	S/T	0.873616	0.599	0.194	0.041	0.041
P19784	Casein kinase II subunit alpha'	CSNK2A2	O95251-S10	O95251	KAT7	10	S	RRKRNAGSSSDGTED	FALSE	FALSE	0.5059557944905743	FALSE	S/T	S/T	0.222883	0.772	0.278	0.041	0.041
P19784	Casein kinase II subunit alpha'	CSNK2A2	O95251-S18	O95251	KAT7	18	S	SSDGTEDSDFSTDLE	FALSE	FALSE	0.679629522200405	FALSE	S/T	S/T	0.997462	0.772	0.278	0.041	0.041
P19784	Casein kinase II subunit alpha'	CSNK2A2	O95251-S100	O95251	KAT7	100	S	PLRQTRSSGSETEQV	FALSE	FALSE	0.5235621235199399	FALSE	S/T	S/T	0.264278	0.772	0.278	0.041	0.041
P19784	Casein kinase II subunit alpha'	CSNK2A2	O95251-S102	O95251	KAT7	102	S	RQTRSSGSETEQVVD	FALSE	FALSE	0.6801911342412531	FALSE	S/T	S/T	0.998009	0.772	0.278	0.041	0.041
P19784	Casein kinase II subunit alpha'	CSNK2A2	O95251-S111	O95251	KAT7	111	S	TEQVVDFSDRETKNT	FALSE	FALSE	0.6579916609526667	FALSE	S/T	S/T	0.999989	0.772	0.278	0.041	0.041
P19784	Casein kinase II subunit alpha'	CSNK2A2	O95251-S136	O95251	KAT7	136	S	PTGNAPSSESDIDIS	FALSE	FALSE	0.6710771565386899	FALSE	S/T	S/T	0.985318	0.772	0.278	0.041	0.041
P19784	Casein kinase II subunit alpha'	CSNK2A2	O95251-S138	O95251	KAT7	138	S	GNAPSSESDIDISSP	FALSE	FALSE	0.6764544147845767	FALSE	S/T	S/T	0.999961	0.772	0.278	0.041	0.041
P19784	Casein kinase II subunit alpha'	CSNK2A2	O95251-S164	O95251	KAT7	164	S	MSLKDSGSDLSHRPK	FALSE	FALSE	0.6602606860218997	FALSE	S/T	S/T	0.979824	0.772	0.278	0.041	0.041
P19784	Casein kinase II subunit alpha'	CSNK2A2	O95251-S512	O95251	KAT7	512	S	GSPERPLSDLGLISY	FALSE	FALSE	0.5788042328225507	FALSE	S/T	S/T	0.550104	0.772	0.278	0.041	0.041
P19784	Casein kinase II subunit alpha'	CSNK2A2	O95251-T15	O95251	KAT7	15	T	AGSSSDGTEDSDFST	FALSE	FALSE	0.5196137624127025	FALSE	S/T	S/T	0.244242	0.772	0.278	0.041	0.041
P19784	Casein kinase II subunit alpha'	CSNK2A2	O95251-T22	O95251	KAT7	22	T	TEDSDFSTDLEHTDS	FALSE	FALSE	0.6569584258950414	FALSE	S/T	S/T	0.999991	0.772	0.278	0.041	0.041
P19784	Casein kinase II subunit alpha'	CSNK2A2	O95251-2-S100	O95251-2	KAT7-2	100	S	PLRQTRSSGSETEQV	FALSE	FALSE	0.5235621235199399	FALSE	S/T	S/T	0.264278	0.772	0.278	0.041	0.041
P19784	Casein kinase II subunit alpha'	CSNK2A2	O95251-2-S102	O95251-2	KAT7-2	102	S	RQTRSSGSETEQVVD	FALSE	FALSE	0.6801911342412531	FALSE	S/T	S/T	0.998009	0.772	0.278	0.041	0.041
P19784	Casein kinase II subunit alpha'	CSNK2A2	O95255-S902	O95255	MRP6	902	S	PEKDRTTSEAQTEVP	FALSE	FALSE	0.5114574798307691	FALSE	S/T	S/T	0.0890632	0.644	0.179	0.0515	0.099
P19784	Casein kinase II subunit alpha'	CSNK2A2	O95256-S294	O95256	I18RA	294	S	IKWYIKDSDLEWEVS	FALSE	FALSE	0.5333910091481433	FALSE	S/T	S/T	0.999995	0.392	0.253	0.041	0.041
P19784	Casein kinase II subunit alpha'	CSNK2A2	O95263-S754	O95263	PDE8B	754	S	MAAEIEGSDCECNPA	FALSE	FALSE	0.6145466598773	FALSE	S/T	S/T	0.999989	0.486	0.303	0.041	0.041
P19784	Casein kinase II subunit alpha'	CSNK2A2	O95263-S883	O95263	PDE8B	883	S	CKSLRLPSDS_____	FALSE	FALSE	0.6658403424403457	FALSE	S/T	S/T	0.99764	0.486	0.303	0.041	0.041
P19784	Casein kinase II subunit alpha'	CSNK2A2	O95267-S210	O95267	GRP1	210	S	HLEPEELSEHLTYLE	FALSE	FALSE	0.6127145317494351	FALSE	S/T	S/T	0.0604094	0.64	0.344	0.041	0.041
P19784	Casein kinase II subunit alpha'	CSNK2A2	O95271-S365	O95271	TNKS1	365	S	LNVNCHASDGRKSTP	FALSE	FALSE	0.8550778084272713	FALSE	S/T	S/T	0.314298	0.713	0.414	0.062	0.129
P19784	Casein kinase II subunit alpha'	CSNK2A2	O95271-S640	O95271	TNKS1	640	S	EAVQQILSESTPIRT	FALSE	FALSE	0.6817635083869772	FALSE	S/T	S/T	0.0177783	0.713	0.414	0.062	0.129
P19784	Casein kinase II subunit alpha'	CSNK2A2	O95271-S987	O95271	TNKS1	987	S	ASTPSCLSAASSIDN	FALSE	FALSE	0.5488362642807806	FALSE	S/T	S/T	1.8277e-5	0.713	0.414	0.062	0.129
P19784	Casein kinase II subunit alpha'	CSNK2A2	O95271-T541	O95271	TNKS1	541	T	HPKRKQVTELLLRKG	FALSE	FALSE	0.6118678478374637	FALSE	S/T	S/T	0.00386201	0.713	0.414	0.062	0.129
P19784	Casein kinase II subunit alpha'	CSNK2A2	O95271-T930	O95271	TNKS1	930	T	LAHGADPTMKNQEGQ	FALSE	FALSE	0.5188853083143953	FALSE	S/T	S/T	7.43349e-6	0.713	0.414	0.062	0.129
P19784	Casein kinase II subunit alpha'	CSNK2A2	O95271-Y379	O95271	TNKS1	379	Y	PLHLAAGYNRVRIVQ	FALSE	FALSE	0.5037887677302888	FALSE	S/T	Y	1.37849e-9	0.713	0.414	0.062	0.129
P19784	Casein kinase II subunit alpha'	CSNK2A2	O95271-Y727	O95271	TNKS1	727	Y	PLHNACSYGHYEVAE	FALSE	FALSE	0.5025665455080666	FALSE	S/T	Y	2.0766e-9	0.713	0.414	0.062	0.129
P19784	Casein kinase II subunit alpha'	CSNK2A2	O95271-Y1289	O95271	TNKS1	1289	Y	PSVNGLAYAEYVIYR	FALSE	FALSE	0.5029680130133077	FALSE	S/T	Y	5.10377e-10	0.713	0.414	0.062	0.129
P19784	Casein kinase II subunit alpha'	CSNK2A2	O95271-Y1292	O95271	TNKS1	1292	Y	NGLAYAEYVIYRGEQ	FALSE	FALSE	0.5003431989895575	FALSE	S/T	Y	1.75078e-11	0.713	0.414	0.062	0.129
P19784	Casein kinase II subunit alpha'	CSNK2A2	O95319-S32	O95319	CELF2	32	S	MNGALDHSDQPDPDA	FALSE	FALSE	0.5080966198505125	FALSE	S/T	S/T	0.741712	0.705	0.144	0.041	0.041
P19784	Casein kinase II subunit alpha'	CSNK2A2	O95319-S52	O95319	CELF2	52	S	GQIPRSWSEKELKEL	FALSE	FALSE	0.5206384606139249	FALSE	S/T	S/T	0.996569	0.705	0.144	0.041	0.041
P19784	Casein kinase II subunit alpha'	CSNK2A2	O95342-S2	O95342	ABCBB	2	S	______MSDSVILRS	FALSE	FALSE	0.5512790861547485	FALSE	S/T	S/T	0.895568	0.521	0.254	0.041	0.041
P19784	Casein kinase II subunit alpha'	CSNK2A2	O95347-S268	O95347	SMC2	268	S	IKLQEELSENDKKIK	FALSE	FALSE	0.9042646363577944	FALSE	S/T	S/T	0.961303	0.743	0.249	0.0515	0.041
P19784	Casein kinase II subunit alpha'	CSNK2A2	O95347-T992	O95347	SMC2	992	T	MRAMNVLTEAEERYN	FALSE	FALSE	0.9096248054032752	FALSE	S/T	S/T	0.990859	0.743	0.249	0.0515	0.041
P19784	Casein kinase II subunit alpha'	CSNK2A2	O95347-T1017	O95347	SMC2	1017	T	NDKSKILTTIEDLDQ	FALSE	FALSE	0.5101227845359294	FALSE	S/T	S/T	0.0146974	0.743	0.249	0.0515	0.041
P19784	Casein kinase II subunit alpha'	CSNK2A2	O95352-S698	O95352	ATG7	698	S	AAEIWDMSDDETI__	FALSE	FALSE	0.726416151212249	FALSE	S/T	S/T	0.999994	0.558	0.406	0.041	0.041
P19784	Casein kinase II subunit alpha'	CSNK2A2	O95352-3-S618	O95352-3	ATG7-3	618	S	SSKIWDMSDDETI__	FALSE	FALSE	0.726416151212249	FALSE	S/T	S/T	0.999994	0.558	0.406	0.041	0.041
P19784	Casein kinase II subunit alpha'	CSNK2A2	O95359-S8	O95359	TACC2	8	S	MGNENSTSDNQRTLS	FALSE	FALSE	0.8180513715742533	FALSE	S/T	S/T	0.953977	0.759	0.334	0.041	0.041
P19784	Casein kinase II subunit alpha'	CSNK2A2	O95359-S473	O95359	TACC2	473	S	VGLERQVSDLGSKGE	FALSE	FALSE	0.811863314007551	FALSE	S/T	S/T	0.83109	0.759	0.334	0.041	0.041
P19784	Casein kinase II subunit alpha'	CSNK2A2	O95359-S1005	O95359	TACC2	1005	S	ADALEEGSQHEEACQ	FALSE	FALSE	0.539015992104532	FALSE	S/T	S/T	0.00343719	0.759	0.334	0.041	0.041
P19784	Casein kinase II subunit alpha'	CSNK2A2	O95359-S1947	O95359	TACC2	1947	S	AKDLSRSSDSEEAFE	FALSE	FALSE	0.7965799768455543	FALSE	S/T	S/T	0.999995	0.759	0.334	0.041	0.041
P19784	Casein kinase II subunit alpha'	CSNK2A2	O95359-S1949	O95359	TACC2	1949	S	DLSRSSDSEEAFETP	FALSE	FALSE	0.7115400117520071	FALSE	S/T	S/T	0.106802	0.759	0.334	0.041	0.041
P19784	Casein kinase II subunit alpha'	CSNK2A2	O95359-S2092	O95359	TACC2	2092	S	RSLSLQASDFDGASS	FALSE	FALSE	0.8187667559656668	FALSE	S/T	S/T	0.999845	0.759	0.334	0.041	0.041
P19784	Casein kinase II subunit alpha'	CSNK2A2	O95359-S2248	O95359	TACC2	2248	S	EAGEVTPSDSGGQED	FALSE	FALSE	0.8199277387156492	FALSE	S/T	S/T	0.950449	0.759	0.334	0.041	0.041
P19784	Casein kinase II subunit alpha'	CSNK2A2	O95359-S2270	O95359	TACC2	2270	S	VRLEFDYSEDKSSWD	FALSE	FALSE	0.6370178915914577	FALSE	S/T	S/T	0.0806859	0.759	0.334	0.041	0.041
P19784	Casein kinase II subunit alpha'	CSNK2A2	O95359-S2403	O95359	TACC2	2403	S	ASFEIPASAMEANGV	FALSE	FALSE	0.560454183685175	FALSE	S/T	S/T	0.0230871	0.759	0.334	0.041	0.041
P19784	Casein kinase II subunit alpha'	CSNK2A2	O95359-S2443	O95359	TACC2	2443	S	SPKRSPLSDPPSQDP	FALSE	FALSE	0.8157418264783067	FALSE	S/T	S/T	0.67308	0.759	0.334	0.041	0.041
P19784	Casein kinase II subunit alpha'	CSNK2A2	O95359-S2512	O95359	TACC2	2512	S	VNETKFSSPTEELDY	FALSE	FALSE	0.5375752914936894	FALSE	S/T	S/T	0.00513072	0.759	0.334	0.041	0.041
P19784	Casein kinase II subunit alpha'	CSNK2A2	O95359-S2567	O95359	TACC2	2567	S	KSSPVRMSESPTPCS	FALSE	FALSE	0.545830033671426	FALSE	S/T	S/T	0.00406546	0.759	0.334	0.041	0.041
P19784	Casein kinase II subunit alpha'	CSNK2A2	O95359-S2576	O95359	TACC2	2576	S	SPTPCSGSSFEETEA	FALSE	FALSE	0.8138002537218143	FALSE	S/T	S/T	0.717768	0.759	0.334	0.041	0.041
P19784	Casein kinase II subunit alpha'	CSNK2A2	O95359-T757	O95359	TACC2	757	T	CDGEGLLTSPDQPRG	FALSE	FALSE	0.5562507515584706	FALSE	S/T	S/T	0.0244701	0.759	0.334	0.041	0.041
P19784	Casein kinase II subunit alpha'	CSNK2A2	O95359-T1818	O95359	TACC2	1818	T	LAPEELHTDRESPRP	FALSE	FALSE	0.8202494835992257	FALSE	S/T	S/T	0.99996	0.759	0.334	0.041	0.041
P19784	Casein kinase II subunit alpha'	CSNK2A2	O95359-T2073	O95359	TACC2	2073	T	VNTRRKSTDSVPISK	FALSE	FALSE	0.7861921616045913	FALSE	S/T	S/T	0.366746	0.759	0.334	0.041	0.041
P19784	Casein kinase II subunit alpha'	CSNK2A2	O95359-T2180	O95359	TACC2	2180	T	TKTESAKTEGPSPAL	FALSE	FALSE	0.5399383807407573	FALSE	S/T	S/T	0.00272311	0.759	0.334	0.041	0.041
P19784	Casein kinase II subunit alpha'	CSNK2A2	O95359-T2238	O95359	TACC2	2238	T	RKTLPLTTAPEAGEV	FALSE	FALSE	0.5366998903097697	FALSE	S/T	S/T	0.00239176	0.759	0.334	0.041	0.041
P19784	Casein kinase II subunit alpha'	CSNK2A2	O95359-T2373	O95359	TACC2	2373	T	SYNFDPDTCDESVDP	FALSE	FALSE	0.7401474763793882	FALSE	S/T	S/T	0.324865	0.759	0.334	0.041	0.041
P19784	Casein kinase II subunit alpha'	CSNK2A2	O95359-T2469	O95359	TACC2	2469	T	ISAVVHATDEEKLAV	FALSE	FALSE	0.8170323662360726	FALSE	S/T	S/T	0.999987	0.759	0.334	0.041	0.041
P19784	Casein kinase II subunit alpha'	CSNK2A2	O95359-T2553	O95359	TACC2	2553	T	ALYLMFDTSQESPVK	FALSE	FALSE	0.6959127773110307	FALSE	S/T	S/T	0.296198	0.759	0.334	0.041	0.041
P19784	Casein kinase II subunit alpha'	CSNK2A2	O95359-T2581	O95359	TACC2	2581	T	SGSSFEETEALVNTA	FALSE	FALSE	0.6695301832962949	FALSE	S/T	S/T	0.0925575	0.759	0.334	0.041	0.041
P19784	Casein kinase II subunit alpha'	CSNK2A2	O95359-T2716	O95359	TACC2	2716	T	KREAAHPTDVSISKT	FALSE	FALSE	0.8199277387156492	FALSE	S/T	S/T	0.949366	0.759	0.334	0.041	0.041
P19784	Casein kinase II subunit alpha'	CSNK2A2	O95361-S60	O95361	TRI16	60	S	RETEEQDSDSAEQGD	FALSE	FALSE	0.6184264920176853	FALSE	S/T	S/T	0.945254	0.727	0.234	0.041	0.041
P19784	Casein kinase II subunit alpha'	CSNK2A2	O95361-T55	O95361	TRI16	55	T	SEKLGRETEEQDSDS	FALSE	FALSE	0.5123690960233711	FALSE	S/T	S/T	0.323052	0.727	0.234	0.041	0.041
P19784	Casein kinase II subunit alpha'	CSNK2A2	O95365-S191	O95365	ZBT7A	191	S	PWSAFGASDDDLDAT	FALSE	FALSE	0.749410336450515	FALSE	S/T	S/T	0.999934	0.673	0.303	0.041	0.041
P19784	Casein kinase II subunit alpha'	CSNK2A2	O95365-S284	O95365	ZBT7A	284	S	EEEAASLSEAAPEPG	FALSE	FALSE	0.5596071320826282	FALSE	S/T	S/T	0.0548393	0.673	0.303	0.041	0.041
P19784	Casein kinase II subunit alpha'	CSNK2A2	O95365-S337	O95365	ZBT7A	337	S	AGAAAGDSDEESRAD	FALSE	FALSE	0.7628155234104828	FALSE	S/T	S/T	0.999999	0.673	0.303	0.041	0.041
P19784	Casein kinase II subunit alpha'	CSNK2A2	O95365-S525	O95365	ZBT7A	525	S	PGAPAQPSSPDARRN	FALSE	FALSE	0.5292415210053469	FALSE	S/T	S/T	0.0347516	0.673	0.303	0.041	0.041
P19784	Casein kinase II subunit alpha'	CSNK2A2	O95373-S490	O95373	IPO7	490	S	FCEVKFKSDQNLQTA	FALSE	FALSE	0.7883299555210934	FALSE	S/T	S/T	0.437466	0.7	0.319	0.041	0.041
P19784	Casein kinase II subunit alpha'	CSNK2A2	O95373-S886	O95373	IPO7	886	S	HAEHENDSDDDDEAE	FALSE	FALSE	0.8071033043699127	FALSE	S/T	S/T	0.999997	0.7	0.319	0.041	0.041
P19784	Casein kinase II subunit alpha'	CSNK2A2	O95373-S903	O95373	IPO7	903	S	DETEELGSDEDDIDE	FALSE	FALSE	0.8280484049355714	FALSE	S/T	S/T	0.999985	0.7	0.319	0.041	0.041
P19784	Casein kinase II subunit alpha'	CSNK2A2	O95373-T898	O95373	IPO7	898	T	EAEDDDETEELGSDE	FALSE	FALSE	0.6732339450501179	FALSE	S/T	S/T	0.305072	0.7	0.319	0.041	0.041
P19784	Casein kinase II subunit alpha'	CSNK2A2	O95379-S3	O95379	TFIP8	3	S	_____MHSEAEESKE	FALSE	FALSE	0.7665481248544683	FALSE	S/T	S/T	0.998254	0.634	0.319	0.041	0.041
P19784	Casein kinase II subunit alpha'	CSNK2A2	O95388-5-S20	O95388-5	CCN4-5	20	S	PALDAGSSDSSSRQH	FALSE	FALSE	0.6715010581956747	FALSE	S/T	S/T	0.989838	0.476	0.377	0.041	0.041
P19784	Casein kinase II subunit alpha'	CSNK2A2	O95391-S235	O95391	SLU7	235	S	QMEKDHNSEDEDEDK	FALSE	FALSE	0.5759470464761001	FALSE	S/T	S/T	0.999702	0.771	0.185	0.041	0.041
P19784	Casein kinase II subunit alpha'	CSNK2A2	O95391-S513	O95391	SLU7	513	S	KKHRKSSSDSDDEEK	FALSE	FALSE	0.599861754453191	FALSE	S/T	S/T	0.999987	0.771	0.185	0.041	0.041
P19784	Casein kinase II subunit alpha'	CSNK2A2	O95391-S515	O95391	SLU7	515	S	HRKSSSDSDDEEKKH	FALSE	FALSE	0.6392514883082329	FALSE	S/T	S/T	0.999999	0.771	0.185	0.041	0.041
P19784	Casein kinase II subunit alpha'	CSNK2A2	O95394-S498	O95394	AGM1	498	S	SRAFVRPSGTEDVVR	FALSE	FALSE	0.5179756598425364	FALSE	S/T	S/T	0.18065	0.486	0.301	0.041	0.041
P19784	Casein kinase II subunit alpha'	CSNK2A2	O95398-S494	O95398	RPGF3	494	S	TSFLQKLSDLVGRDT	FALSE	FALSE	0.6404124915494942	FALSE	S/T	S/T	0.815396	0.442	0.361	0.041	0.041
P19784	Casein kinase II subunit alpha'	CSNK2A2	O95400-S49	O95400	CD2B2	49	S	KGKHSLDSDEEEDDD	FALSE	FALSE	0.5966370682356433	FALSE	S/T	S/T	1	0.751	0.122	0.041	0.041
P19784	Casein kinase II subunit alpha'	CSNK2A2	O95400-S139	O95400	CD2B2	139	S	PPGQRQASDSEEEDS	FALSE	FALSE	0.5942081977400768	FALSE	S/T	S/T	0.999998	0.751	0.122	0.041	0.041
P19784	Casein kinase II subunit alpha'	CSNK2A2	O95400-S141	O95400	CD2B2	141	S	GQRQASDSEEEDSLG	FALSE	FALSE	0.5119103724903634	FALSE	S/T	S/T	0.999807	0.751	0.122	0.041	0.041
P19784	Casein kinase II subunit alpha'	CSNK2A2	O95402-S381	O95402	MED26	381	S	PDSSKADSDAASSGG	FALSE	FALSE	0.5160692786013955	FALSE	S/T	S/T	0.768035	0.577	0.129	0.041	0.041
P19784	Casein kinase II subunit alpha'	CSNK2A2	O95425-S63	O95425	SVIL	63	S	SNEEEETSDSSLEKQ	FALSE	FALSE	0.6068221460606706	FALSE	S/T	S/T	0.997455	0.69	0.247	0.041	0.041
P19784	Casein kinase II subunit alpha'	CSNK2A2	O95425-S65	O95425	SVIL	65	S	EEEETSDSSLEKQTR	FALSE	FALSE	0.5868871070898648	FALSE	S/T	S/T	0.876457	0.69	0.247	0.041	0.041
P19784	Casein kinase II subunit alpha'	CSNK2A2	O95425-S194	O95425	SVIL	194	S	LHVGDGSSDPEVLLN	FALSE	FALSE	0.609892546296149	FALSE	S/T	S/T	0.999991	0.69	0.247	0.041	0.041
P19784	Casein kinase II subunit alpha'	CSNK2A2	O95425-S549	O95425	SVIL	549	S	KVRTRSLSDFTGPPQ	FALSE	FALSE	0.5688131548834258	FALSE	S/T	S/T	0.785367	0.69	0.247	0.041	0.041
P19784	Casein kinase II subunit alpha'	CSNK2A2	O95425-S913	O95425	SVIL	913	S	ATDYKFSSSIENSDS	FALSE	FALSE	0.5644620095401289	FALSE	S/T	S/T	0.695991	0.69	0.247	0.041	0.041
P19784	Casein kinase II subunit alpha'	CSNK2A2	O95425-S918	O95425	SVIL	918	S	FSSSIENSDSPVRSI	FALSE	FALSE	0.5894303321290036	FALSE	S/T	S/T	0.882306	0.69	0.247	0.041	0.041
P19784	Casein kinase II subunit alpha'	CSNK2A2	O95425-T628	O95425	SVIL	628	T	AEGPGLPTGVERERG	FALSE	FALSE	0.5078225267243809	FALSE	S/T	S/T	0.252456	0.69	0.247	0.041	0.041
P19784	Casein kinase II subunit alpha'	CSNK2A2	O95433-T217	O95433	AHSA1	217	T	TLKETFLTSPEELYR	FALSE	FALSE	0.5094281704477555	FALSE	S/T	S/T	0.33712	0.541	0.261	0.041	0.041
P19784	Casein kinase II subunit alpha'	CSNK2A2	O95436-S681	O95436	NPT2B	681	S	AQGEVPASDSKTECT	FALSE	FALSE	0.5157701222136926	FALSE	S/T	S/T	0.71445	0.514	0.231	0.041	0.041
P19784	Casein kinase II subunit alpha'	CSNK2A2	O95453-S587	O95453	PARN	587	S	DGVSGEISDTELEQT	FALSE	FALSE	0.6775155937900115	FALSE	S/T	S/T	0.999999	0.734	0.236	0.041	0.041
P19784	Casein kinase II subunit alpha'	CSNK2A2	O95453-T589	O95453	PARN	589	T	VSGEISDTELEQTDS	FALSE	FALSE	0.6242489055315953	FALSE	S/T	S/T	0.997415	0.734	0.236	0.041	0.041
P19784	Casein kinase II subunit alpha'	CSNK2A2	O95455-S281	O95455	TGDS	281	S	QLIKETNSESEMENW	FALSE	FALSE	0.5254207013022861	FALSE	S/T	S/T	0.998891	0.646	0.217	0.041	0.041
P19784	Casein kinase II subunit alpha'	CSNK2A2	O95456-T18	O95456	PSMG1	18	T	KAPCRAGTEDEEEEE	FALSE	FALSE	0.5256183031994489	FALSE	S/T	S/T	0.998993	0.734	0.147	0.041	0.041
P19784	Casein kinase II subunit alpha'	CSNK2A2	O95466-S675	O95466	FMNL1	675	S	VLQELDMSDFEEQFK	FALSE	FALSE	0.5967764957388488	FALSE	S/T	S/T	0.999985	0.562	0.202	0.041	0.041
P19784	Casein kinase II subunit alpha'	CSNK2A2	O95466-S779	O95466	FMNL1	779	S	QRPMEELSEEDRFML	FALSE	FALSE	0.5929261303642199	FALSE	S/T	S/T	0.994047	0.562	0.202	0.041	0.041
P19784	Casein kinase II subunit alpha'	CSNK2A2	O95471-S206	O95471	CLD7	206	S	RSYPKSNSSKEYV__	FALSE	FALSE	0.5394631447623948	FALSE	S/T	S/T	0.250647	0.465	0.294	0.041	0.041
P19784	Casein kinase II subunit alpha'	CSNK2A2	O95475-S240	O95475	SIX6	240	S	SAISITSSDSECDI_	FALSE	FALSE	0.658770904830734	FALSE	S/T	S/T	0.999998	0.658	0.192	0.041	0.041
P19784	Casein kinase II subunit alpha'	CSNK2A2	O95477-S116	O95477	ABCA1	116	S	ARRLLLYSQKDTSMK	FALSE	FALSE	0.7882601672244837	FALSE	S/T	S/T	1.78884e-4	0.65	0.263	0.063	0.388
P19784	Casein kinase II subunit alpha'	CSNK2A2	O95477-S231	O95477	ABCA1	231	S	AAERVLRSNMDILKP	FALSE	FALSE	0.8189148471970391	FALSE	S/T	S/T	0.00193071	0.65	0.263	0.063	0.388
P19784	Casein kinase II subunit alpha'	CSNK2A2	O95477-S884	O95477	ABCA1	884	S	GSNQKRISEICMEEE	FALSE	FALSE	0.8181284972858849	FALSE	S/T	S/T	0.00364782	0.65	0.263	0.063	0.388
P19784	Casein kinase II subunit alpha'	CSNK2A2	O95477-S1031	O95477	ABCA1	1031	S	SKLKSKTSQLSGGMQ	FALSE	FALSE	0.7020693866675944	FALSE	S/T	S/T	4.79129e-7	0.65	0.263	0.063	0.388
P19784	Casein kinase II subunit alpha'	CSNK2A2	O95477-S1042	O95477	ABCA1	1042	S	GGMQRKLSVALAFVG	FALSE	FALSE	0.6667307727334917	FALSE	S/T	S/T	1.74191e-7	0.65	0.263	0.063	0.388
P19784	Casein kinase II subunit alpha'	CSNK2A2	O95477-S1145	O95477	ABCA1	1145	S	SLSSCRNSSSTVSYL	FALSE	FALSE	0.780140628850645	FALSE	S/T	S/T	1.30835e-4	0.65	0.263	0.063	0.388
P19784	Casein kinase II subunit alpha'	CSNK2A2	O95477-S1255	O95477	ABCA1	1255	S	FLKVAEESGVDAETS	FALSE	FALSE	0.9550699511779396	FALSE	S/T	S/T	0.565387	0.65	0.263	0.063	0.388
P19784	Casein kinase II subunit alpha'	CSNK2A2	O95477-S1262	O95477	ABCA1	1262	S	SGVDAETSDGTLPAR	FALSE	FALSE	0.9567750349951644	FALSE	S/T	S/T	0.970609	0.65	0.263	0.063	0.388
P19784	Casein kinase II subunit alpha'	CSNK2A2	O95477-S1296	O95477	ABCA1	1296	S	DAADPNDSDIDPESR	FALSE	FALSE	0.9530615368999124	FALSE	S/T	S/T	0.999995	0.65	0.263	0.063	0.388
P19784	Casein kinase II subunit alpha'	CSNK2A2	O95477-S1536	O95477	ABCA1	1536	S	EFRYGGFSLGVSNTQ	FALSE	FALSE	0.6162109656066728	FALSE	S/T	S/T	1.20919e-9	0.65	0.263	0.063	0.388
P19784	Casein kinase II subunit alpha'	CSNK2A2	O95477-S1540	O95477	ABCA1	1540	S	GGFSLGVSNTQALPP	FALSE	FALSE	0.7599462793971623	FALSE	S/T	S/T	7.15086e-6	0.65	0.263	0.063	0.388
P19784	Casein kinase II subunit alpha'	CSNK2A2	O95477-S1548	O95477	ABCA1	1548	S	NTQALPPSQEVNDAI	FALSE	FALSE	0.6879895203350965	FALSE	S/T	S/T	2.79965e-7	0.65	0.263	0.063	0.388
P19784	Casein kinase II subunit alpha'	CSNK2A2	O95477-S2054	O95477	ABCA1	2054	S	GGNKRKLSTAMALIG	FALSE	FALSE	0.6594694007721198	FALSE	S/T	S/T	1.45488e-7	0.65	0.263	0.063	0.388
P19784	Casein kinase II subunit alpha'	CSNK2A2	O95477-S2101	O95477	ABCA1	2101	S	GRSVVLTSHSMEECE	FALSE	FALSE	0.5846740513057981	FALSE	S/T	S/T	5.94934e-11	0.65	0.263	0.063	0.388
P19784	Casein kinase II subunit alpha'	CSNK2A2	O95477-S2234	O95477	ABCA1	2234	S	DDHLKDLSLHKNQTV	FALSE	FALSE	0.5989700509350953	FALSE	S/T	S/T	3.94965e-10	0.65	0.263	0.063	0.388
P19784	Casein kinase II subunit alpha'	CSNK2A2	O95477-T1148	O95477	ABCA1	1148	T	SCRNSSSTVSYLKKE	FALSE	FALSE	0.6386638088871847	FALSE	S/T	S/T	4.38251e-9	0.65	0.263	0.063	0.388
P19784	Casein kinase II subunit alpha'	CSNK2A2	O95477-T1242	O95477	ABCA1	1242	T	SSYGISETTLEEIFL	FALSE	FALSE	0.946876796416035	FALSE	S/T	S/T	0.406943	0.65	0.263	0.063	0.388
P19784	Casein kinase II subunit alpha'	CSNK2A2	O95477-T1243	O95477	ABCA1	1243	T	SYGISETTLEEIFLK	FALSE	FALSE	0.7686880243765685	FALSE	S/T	S/T	2.90068e-5	0.65	0.263	0.063	0.388
P19784	Casein kinase II subunit alpha'	CSNK2A2	O95477-T1582	O95477	ABCA1	1582	T	NSLGRFMTGLDTKNN	FALSE	FALSE	0.8321336357396656	FALSE	S/T	S/T	0.00694265	0.65	0.263	0.063	0.388
P19784	Casein kinase II subunit alpha'	CSNK2A2	O95477-T1586	O95477	ABCA1	1586	T	RFMTGLDTKNNVKVW	FALSE	FALSE	0.5899646459516166	FALSE	S/T	S/T	9.31134e-11	0.65	0.263	0.063	0.388
P19784	Casein kinase II subunit alpha'	CSNK2A2	O95477-Y325	O95477	ABCA1	325	Y	KIKSLNWYEDNNYKA	FALSE	FALSE	0.8324501150059209	FALSE	S/T	Y	0.00541566	0.65	0.263	0.063	0.388
P19784	Casein kinase II subunit alpha'	CSNK2A2	O95477-Y1206	O95477	ABCA1	1206	Y	DIGHELTYVLPYEAA	FALSE	FALSE	0.6681100770066198	FALSE	S/T	Y	4.71846e-9	0.65	0.263	0.063	0.388
P19784	Casein kinase II subunit alpha'	CSNK2A2	O95490-S1400	O95490	AGRL2	1400	S	DLSPSRRSENEDIYY	FALSE	FALSE	0.5958825052849288	FALSE	S/T	S/T	0.983788	0.321	0.344	0.041	0.041
P19784	Casein kinase II subunit alpha'	CSNK2A2	O95568-S36	O95568	MET18	36	S	SSKELSVSESQKGEE	FALSE	FALSE	0.543457520647649	FALSE	S/T	S/T	0.338606	0.598	0.265	0.041	0.041
P19784	Casein kinase II subunit alpha'	CSNK2A2	O95573-T695	O95573	ACSL3	695	T	TPETGLVTDAFKLKR	FALSE	FALSE	0.6535094978415759	FALSE	S/T	S/T	0.683603	0.602	0.294	0.041	0.041
P19784	Casein kinase II subunit alpha'	CSNK2A2	O95602-S1185	O95602	RPA1	1185	S	TEKSYEKSELSLDRL	FALSE	FALSE	0.6418208661228877	FALSE	S/T	S/T	0.539363	0.6	0.155	0.064	0.13
P19784	Casein kinase II subunit alpha'	CSNK2A2	O95602-S1413	O95602	RPA1	1413	S	EEGDADASDAKRKEK	FALSE	FALSE	0.6853632051533336	FALSE	S/T	S/T	0.955296	0.6	0.155	0.064	0.13
P19784	Casein kinase II subunit alpha'	CSNK2A2	O95602-S1429	O95602	RPA1	1429	S	EEEVDYESEEEEERE	FALSE	FALSE	0.7972741093554727	FALSE	S/T	S/T	0.999993	0.6	0.155	0.064	0.13
P19784	Casein kinase II subunit alpha'	CSNK2A2	O95602-T359	O95602	RPA1	359	T	PEEVATPTTDEEKDS	FALSE	FALSE	0.6272082994624949	FALSE	S/T	S/T	0.45465	0.6	0.155	0.064	0.13
P19784	Casein kinase II subunit alpha'	CSNK2A2	O95602-T360	O95602	RPA1	360	T	EEVATPTTDEEKDSL	FALSE	FALSE	0.7935330343047627	FALSE	S/T	S/T	0.999999	0.6	0.155	0.064	0.13
P19784	Casein kinase II subunit alpha'	CSNK2A2	O95602-Y839	O95602	RPA1	839	Y	NLPEAASYDEVRGKW	FALSE	FALSE	0.5924635297972853	FALSE	S/T	Y	0.557772	0.6	0.155	0.064	0.13
P19784	Casein kinase II subunit alpha'	CSNK2A2	O95602-Y1125	O95602	RPA1	1125	Y	QEMLRMWYELDEESR	FALSE	FALSE	0.6112193072948255	FALSE	S/T	Y	0.846271	0.6	0.155	0.064	0.13
P19784	Casein kinase II subunit alpha'	CSNK2A2	O95602-Y1427	O95602	RPA1	1427	Y	KQEEEVDYESEEEEE	FALSE	FALSE	0.6501077593786692	FALSE	S/T	Y	0.999405	0.6	0.155	0.064	0.13
P19784	Casein kinase II subunit alpha'	CSNK2A2	O95613-S175	O95613	PCNT	175	S	QRGMFTISDHQPEQR	FALSE	FALSE	0.6333477114860174	FALSE	S/T	S/T	0.969971	0.55	0.341	0.041	0.041
P19784	Casein kinase II subunit alpha'	CSNK2A2	O95613-S188	O95613	PCNT	188	S	QRGMFTVSDHTPEQR	FALSE	FALSE	0.6604155547963739	FALSE	S/T	S/T	0.691317	0.55	0.341	0.041	0.041
P19784	Casein kinase II subunit alpha'	CSNK2A2	O95613-S201	O95613	PCNT	201	S	QRGIFTISDHPAEQR	FALSE	FALSE	0.6487276257431189	FALSE	S/T	S/T	0.737576	0.55	0.341	0.041	0.041
P19784	Casein kinase II subunit alpha'	CSNK2A2	O95613-S514	O95613	PCNT	514	S	REKTQHESELEQLRI	FALSE	FALSE	0.6397004537963012	FALSE	S/T	S/T	0.99919	0.55	0.341	0.041	0.041
P19784	Casein kinase II subunit alpha'	CSNK2A2	O95613-S2339	O95613	PCNT	2339	S	LEGKADRSEKSDGSG	FALSE	FALSE	0.5816894710870593	FALSE	S/T	S/T	0.118559	0.55	0.341	0.041	0.041
P19784	Casein kinase II subunit alpha'	CSNK2A2	O95613-S2342	O95613	PCNT	2342	S	KADRSEKSDGSGFGA	FALSE	FALSE	0.632513408662374	FALSE	S/T	S/T	0.988249	0.55	0.341	0.041	0.041
P19784	Casein kinase II subunit alpha'	CSNK2A2	O95613-S2479	O95613	PCNT	2479	S	LQPRLSGSDLGGHSS	FALSE	FALSE	0.6167666272080655	FALSE	S/T	S/T	0.870443	0.55	0.341	0.041	0.041
P19784	Casein kinase II subunit alpha'	CSNK2A2	O95613-S2519	O95613	PCNT	2519	S	PDRSSLLSEIQALRA	FALSE	FALSE	0.5755636467253126	FALSE	S/T	S/T	0.188629	0.55	0.341	0.041	0.041
P19784	Casein kinase II subunit alpha'	CSNK2A2	O95613-S2586	O95613	PCNT	2586	S	GDLQKTLSEEQEKAN	FALSE	FALSE	0.5962749237375418	FALSE	S/T	S/T	0.280495	0.55	0.341	0.041	0.041
P19784	Casein kinase II subunit alpha'	CSNK2A2	O95613-S2963	O95613	PCNT	2963	S	SARRAAGSDADHLRE	FALSE	FALSE	0.6665521283549356	FALSE	S/T	S/T	0.999933	0.55	0.341	0.041	0.041
P19784	Casein kinase II subunit alpha'	CSNK2A2	O95613-S3166	O95613	PCNT	3166	S	LIGGFQDSEQETLSM	FALSE	FALSE	0.624129846884161	FALSE	S/T	S/T	0.993741	0.55	0.341	0.041	0.041
P19784	Casein kinase II subunit alpha'	CSNK2A2	O95625-S145	O95625	ZBT11	145	S	ELGLDLESGEESNES	FALSE	FALSE	0.6117243986679461	FALSE	S/T	S/T	0.860443	0.538	0.224	0.041	0.093
P19784	Casein kinase II subunit alpha'	CSNK2A2	O95625-S152	O95625	ZBT11	152	S	SGEESNESEDDLSNF	FALSE	FALSE	0.6152563192937768	FALSE	S/T	S/T	0.997118	0.538	0.224	0.041	0.093
P19784	Casein kinase II subunit alpha'	CSNK2A2	O95625-S449	O95625	ZBT11	449	S	SKENVISSSPEDSGM	FALSE	FALSE	0.6173482978084067	FALSE	S/T	S/T	0.746091	0.538	0.224	0.041	0.093
P19784	Casein kinase II subunit alpha'	CSNK2A2	O95625-S1050	O95625	ZBT11	1050	S	KVEVAHISGGE____	FALSE	FALSE	0.6049223323647255	FALSE	S/T	S/T	0.544957	0.538	0.224	0.041	0.093
P19784	Casein kinase II subunit alpha'	CSNK2A2	O95626-S17	O95626	AN32D	17	S	ELRNRTPSDVKELFL	FALSE	FALSE	0.744561649603676	FALSE	S/T	S/T	0.415607	0.631	0.311	0.041	0.041
P19784	Casein kinase II subunit alpha'	CSNK2A2	O95626-S104	O95626	AN32D	104	S	GNKIKDLSTIEPLKK	FALSE	FALSE	0.6300251627574864	FALSE	S/T	S/T	0.0605481	0.638	0.376	0.041	0.041
P19784	Casein kinase II subunit alpha'	CSNK2A2	O95630-S2	O95630	STABP	2	S	______MSDHGDVSL	FALSE	FALSE	0.8260843198089567	FALSE	S/T	S/T	0.813925	0.763	0.371	0.041	0.041
P19784	Casein kinase II subunit alpha'	CSNK2A2	O95630-S39	O95630	STABP	39	S	PPRRYFRSGVEIIRM	FALSE	FALSE	0.6303665203442073	FALSE	S/T	S/T	0.0452379	0.763	0.371	0.041	0.041
P19784	Casein kinase II subunit alpha'	CSNK2A2	O95630-S243	O95630	STABP	243	S	SLKPGALSNSESIPT	FALSE	FALSE	0.6303665203442073	FALSE	S/T	S/T	0.0446482	0.763	0.371	0.041	0.041
P19784	Casein kinase II subunit alpha'	CSNK2A2	O95633-S255	O95633	FSTL3	255	S	EEPPGGESAEEEENF	FALSE	FALSE	0.7904995564885646	FALSE	S/T	S/T	0.511088	0.651	0.431	0.041	0.041
P19784	Casein kinase II subunit alpha'	CSNK2A2	O95644-S184	O95644	NFAC1	184	S	LSSRSCNSEASSYES	FALSE	FALSE	0.7066370015264214	FALSE	S/T	S/T	0.227757	0.813	0.336	0.041	0.041
P19784	Casein kinase II subunit alpha'	CSNK2A2	O95644-S187	O95644	NFAC1	187	S	RSCNSEASSYESNYS	FALSE	FALSE	0.808173471073472	FALSE	S/T	S/T	0.745363	0.813	0.336	0.041	0.041
P19784	Casein kinase II subunit alpha'	CSNK2A2	O95644-S542	O95644	NFAC1	542	S	GILKLRNSDIELRKG	FALSE	FALSE	0.81491983631379	FALSE	S/T	S/T	0.999939	0.813	0.336	0.041	0.041
P19784	Casein kinase II subunit alpha'	CSNK2A2	O95671-S239	O95671	ASML	239	S	ADTFEDLSDVEGGGS	FALSE	FALSE	0.5143536482776612	FALSE	S/T	S/T	0.999997	1	0.244	0.041	0.041
P19784	Casein kinase II subunit alpha'	CSNK2A2	O95672-T734	O95672	ECEL1	734	T	SIYLQVLTDKHAPEH	FALSE	FALSE	0.5015148086106261	FALSE	S/T	S/T	0.886671	0.406	0.26	0.041	0.041
P19784	Casein kinase II subunit alpha'	CSNK2A2	O95674-S21	O95674	CDS2	21	S	APPEDKESESEAKVD	FALSE	FALSE	0.5153363740091035	FALSE	S/T	S/T	0.999269	0.505	0.205	0.041	0.041
P19784	Casein kinase II subunit alpha'	CSNK2A2	O95674-S33	O95674	CDS2	33	S	KVDGETASDSESRAE	FALSE	FALSE	0.5133580771859758	FALSE	S/T	S/T	0.999996	0.505	0.205	0.041	0.041
P19784	Casein kinase II subunit alpha'	CSNK2A2	O95674-T442	O95674	CDS2	442	T	KGMLTSTTEDE____	FALSE	FALSE	0.5096516788765784	FALSE	S/T	S/T	0.998038	0.505	0.205	0.041	0.041
P19784	Casein kinase II subunit alpha'	CSNK2A2	O95677-S19	O95677	EYA4	19	S	VKKTCTESDVSQSQN	FALSE	FALSE	0.8061909197875718	FALSE	S/T	S/T	0.970094	0.656	0.369	0.041	0.041
P19784	Casein kinase II subunit alpha'	CSNK2A2	O95677-T15	O95677	EYA4	15	T	NEQSVKKTCTESDVS	FALSE	FALSE	0.6401779045971354	FALSE	S/T	S/T	0.0892602	0.656	0.369	0.041	0.041
P19784	Casein kinase II subunit alpha'	CSNK2A2	O95677-T522	O95677	EYA4	522	T	RAEIEGLTDSWLTNA	FALSE	FALSE	0.5990764315395369	FALSE	S/T	S/T	0.0453039	0.656	0.369	0.041	0.041
P19784	Casein kinase II subunit alpha'	CSNK2A2	O95684-S152	O95684	CEP43	152	S	GEGALDLSDVHSPPK	FALSE	FALSE	0.6657839293730999	FALSE	S/T	S/T	0.987732	0.661	0.278	0.041	0.041
P19784	Casein kinase II subunit alpha'	CSNK2A2	O95684-S202	O95684	CEP43	202	S	ANDEANQSDTSVSLS	FALSE	FALSE	0.6596051151394259	FALSE	S/T	S/T	0.984559	0.661	0.278	0.041	0.041
P19784	Casein kinase II subunit alpha'	CSNK2A2	O95684-S389	O95684	CEP43	389	S	DLTVSQLSDVADYLE	FALSE	FALSE	0.6184275021263113	FALSE	S/T	S/T	0.772754	0.661	0.278	0.041	0.041
P19784	Casein kinase II subunit alpha'	CSNK2A2	O95685-S28	O95685	PPR3D	28	S	PRSLSCLSDLDGGVA	FALSE	FALSE	0.5651851803475858	FALSE	S/T	S/T	0.999925	0.586	0.207	0.041	0.041
P19784	Casein kinase II subunit alpha'	CSNK2A2	O95696-S808	O95696	BRD1	808	S	SRSTCGDSEVEEESP	FALSE	FALSE	0.5851940098057354	FALSE	S/T	S/T	0.999961	0.622	0.209	0.041	0.041
P19784	Casein kinase II subunit alpha'	CSNK2A2	O95696-S832	O95696	BRD1	832	S	NGFGGARSEQEPGGG	FALSE	FALSE	0.5530885058296565	FALSE	S/T	S/T	0.99945	0.622	0.209	0.041	0.041
P19784	Casein kinase II subunit alpha'	CSNK2A2	O95696-S852	O95696	BRD1	852	S	TPRRRCASESSISSS	FALSE	FALSE	0.5309724042692874	FALSE	S/T	S/T	0.708185	0.622	0.209	0.041	0.041
P19784	Casein kinase II subunit alpha'	CSNK2A2	O95696-S1052	O95696	BRD1	1052	S	RVHGEPTSDLSDID_	FALSE	FALSE	0.538926590520455	FALSE	S/T	S/T	0.996045	0.622	0.209	0.041	0.041
P19784	Casein kinase II subunit alpha'	CSNK2A2	O95696-S1055	O95696	BRD1	1055	S	GEPTSDLSDID____	FALSE	FALSE	0.6217609071809884	FALSE	S/T	S/T	0.999996	0.622	0.209	0.041	0.041
P19784	Casein kinase II subunit alpha'	CSNK2A2	O95714-S1577	O95714	HERC2	1577	S	EKIGNEESDLEEACI	FALSE	FALSE	0.6337297916643188	FALSE	S/T	S/T	0.999999	0.81	0.249	0.041	0.041
P19784	Casein kinase II subunit alpha'	CSNK2A2	O95714-S1942	O95714	HERC2	1942	S	AQPSAEDSDTEDDSE	FALSE	FALSE	0.6337297916643188	FALSE	S/T	S/T	1	0.81	0.249	0.041	0.041
P19784	Casein kinase II subunit alpha'	CSNK2A2	O95714-S1948	O95714	HERC2	1948	S	DSDTEDDSEAEQTER	FALSE	FALSE	0.5958124976010973	FALSE	S/T	S/T	0.999626	0.81	0.249	0.041	0.041
P19784	Casein kinase II subunit alpha'	CSNK2A2	O95714-S2928	O95714	HERC2	2928	S	AAVPFLASDNEEEED	FALSE	FALSE	0.6222966503527338	FALSE	S/T	S/T	0.999997	0.81	0.249	0.041	0.041
P19784	Casein kinase II subunit alpha'	CSNK2A2	O95714-S3241	O95714	HERC2	3241	S	YFRLGHGSDVHVRKP	FALSE	FALSE	0.5880143461572441	FALSE	S/T	S/T	0.950975	0.81	0.249	0.041	0.041
P19784	Casein kinase II subunit alpha'	CSNK2A2	O95714-S3674	O95714	HERC2	3674	S	VRSGREWSDWSSELR	FALSE	FALSE	0.5990315930252249	FALSE	S/T	S/T	0.985692	0.81	0.249	0.041	0.041
P19784	Casein kinase II subunit alpha'	CSNK2A2	O95714-S4810	O95714	HERC2	4810	S	GEPAADDSSDDSDNE	FALSE	FALSE	0.5755762836261213	FALSE	S/T	S/T	0.74023	0.81	0.249	0.041	0.041
P19784	Casein kinase II subunit alpha'	CSNK2A2	O95714-S4811	O95714	HERC2	4811	S	EPAADDSSDDSDNED	FALSE	FALSE	0.6057925369327813	FALSE	S/T	S/T	0.998833	0.81	0.249	0.041	0.041
P19784	Casein kinase II subunit alpha'	CSNK2A2	O95714-S4814	O95714	HERC2	4814	S	ADDSSDDSDNEDVDS	FALSE	FALSE	0.6319003609446624	FALSE	S/T	S/T	0.999998	0.81	0.249	0.041	0.041
P19784	Casein kinase II subunit alpha'	CSNK2A2	O95714-T1944	O95714	HERC2	1944	T	PSAEDSDTEDDSEAE	FALSE	FALSE	0.6085546419745781	FALSE	S/T	S/T	0.995591	0.81	0.249	0.041	0.041
P19784	Casein kinase II subunit alpha'	CSNK2A2	O95718-1-S448	O95718-1	ERR2-1	448	S	SPKDERMSSHDGKCP	FALSE	FALSE	0.5371734476042338	FALSE	S/T	S/T	0.0451429	0.815	0.302	0.041	0.041
P19784	Casein kinase II subunit alpha'	CSNK2A2	O95721-S77	O95721	SNP29	77	S	SEKVGVASSEELARQ	FALSE	FALSE	0.6311187021248814	FALSE	S/T	S/T	0.903756	0.657	0.233	0.041	0.041
P19784	Casein kinase II subunit alpha'	CSNK2A2	O95721-S78	O95721	SNP29	78	S	EKVGVASSEELARQR	FALSE	FALSE	0.5398091592622416	FALSE	S/T	S/T	0.179577	0.657	0.233	0.041	0.041
P19784	Casein kinase II subunit alpha'	CSNK2A2	O95727-S225	O95727	CRTAM	225	S	VTDEETASDALERNS	FALSE	FALSE	0.5447426101179161	FALSE	S/T	S/T	0.944817	0.446	0.233	0.041	0.041
P19784	Casein kinase II subunit alpha'	CSNK2A2	O95741-S2	O95741	CPNE6	2	S	______MSDPEMGWV	FALSE	FALSE	0.6361542959026253	FALSE	S/T	S/T	0.999991	0.462	0.329	0.041	0.041
P19784	Casein kinase II subunit alpha'	CSNK2A2	O95747-S2	O95747	OXSR1	2	S	______MSEDSSALP	FALSE	FALSE	0.6512080787204925	TRUE	S/T	S/T	0.32018	0.453	0.408	0.061	0.041
P19784	Casein kinase II subunit alpha'	CSNK2A2	O95747-S339	O95747	OXSR1	339	S	EDGGWEWSDDEFDEE	FALSE	FALSE	0.7056843851018177	TRUE	S/T	S/T	1	0.453	0.408	0.061	0.041
P19784	Casein kinase II subunit alpha'	CSNK2A2	O95747-S347	O95747	OXSR1	347	S	DDEFDEESEEGKAAI	FALSE	FALSE	0.6491390187325367	TRUE	S/T	S/T	0.283341	0.453	0.408	0.061	0.041
P19784	Casein kinase II subunit alpha'	CSNK2A2	O95747-S510	O95747	OXSR1	510	S	LASGVEGSDIPDDGK	FALSE	FALSE	0.7587891174941471	TRUE	S/T	S/T	0.974279	0.453	0.408	0.061	0.041
P19784	Casein kinase II subunit alpha'	CSNK2A2	O95750-S185	O95750	FGF19	185	S	DLRGHLESDMFSSPL	FALSE	FALSE	0.6169736960503767	FALSE	S/T	S/T	0.881494	0.465	0.381	0.041	0.041
P19784	Casein kinase II subunit alpha'	CSNK2A2	O95757-S508	O95757	HS74L	508	S	QNLEGDHSDAPMETE	FALSE	FALSE	0.705052869298339	FALSE	S/T	S/T	0.991482	0.702	0.266	0.041	0.041
P19784	Casein kinase II subunit alpha'	CSNK2A2	O95757-S814	O95757	HS74L	814	S	NGPMDGQSGTETKSD	FALSE	FALSE	0.6496481244190138	FALSE	S/T	S/T	0.745898	0.702	0.266	0.041	0.041
P19784	Casein kinase II subunit alpha'	CSNK2A2	O95782-S18	O95782	AP2A1	18	S	RGLAVFISDIRNCKS	FALSE	FALSE	0.6657779941632195	FALSE	S/T	S/T	0.602212	0.518	0.308	0.041	0.041
P19784	Casein kinase II subunit alpha'	CSNK2A2	O95782-S636	O95782	AP2A1	636	S	DDGRRDPSSNDINGG	FALSE	FALSE	0.5123359647582169	FALSE	S/T	S/T	0.136666	0.518	0.308	0.041	0.041
P19784	Casein kinase II subunit alpha'	CSNK2A2	O95785-S1025	O95785	WIZ	1025	S	PKAQWPQSEDEGPLN	FALSE	FALSE	0.5026880577532674	FALSE	S/T	S/T	0.998116	0.598	0.152	0.041	0.041
P19784	Casein kinase II subunit alpha'	CSNK2A2	O95793-S176	O95793	STAU1	176	S	LEVNGRESEEENLNK	FALSE	FALSE	0.5056830794777311	FALSE	S/T	S/T	0.999541	0.585	0.164	0.041	0.041
P19784	Casein kinase II subunit alpha'	CSNK2A2	O95801-S10	O95801	TTC4	10	S	QPGQDPTSDDVMDSF	FALSE	FALSE	0.6407876184428574	FALSE	S/T	S/T	0.960556	0.715	0.061	0.077	0.133
P19784	Casein kinase II subunit alpha'	CSNK2A2	O95801-S51	O95801	TTC4	51	S	LFMSRAPSEIDPREN	FALSE	FALSE	0.6471876184428573	FALSE	S/T	S/T	0.973502	0.715	0.061	0.077	0.133
P19784	Casein kinase II subunit alpha'	CSNK2A2	O95801-S243	O95801	TTC4	243	S	AACEDEDSASEGLGE	FALSE	FALSE	0.5614573597746395	FALSE	S/T	S/T	0.324755	0.715	0.061	0.077	0.133
P19784	Casein kinase II subunit alpha'	CSNK2A2	O95801-S245	O95801	TTC4	245	S	CEDEDSASEGLGELF	FALSE	FALSE	0.5499272932289649	FALSE	S/T	S/T	0.250888	0.715	0.061	0.077	0.133
P19784	Casein kinase II subunit alpha'	CSNK2A2	O95810-S16	O95810	CAVN2	16	S	EKFQHPGSDMRQEKP	FALSE	FALSE	0.5093517457998566	FALSE	S/T	S/T	0.506559	0.729	0.257	0.041	0.041
P19784	Casein kinase II subunit alpha'	CSNK2A2	O95810-S204	O95810	CAVN2	204	S	LHTVDLSSDDDLPHD	FALSE	FALSE	0.5935104756427536	FALSE	S/T	S/T	0.999807	0.729	0.257	0.041	0.041
P19784	Casein kinase II subunit alpha'	CSNK2A2	O95810-S409	O95810	CAVN2	409	S	TSEEAERSDGDPVQP	FALSE	FALSE	0.5962474488228303	FALSE	S/T	S/T	0.999826	0.729	0.257	0.041	0.041
P19784	Casein kinase II subunit alpha'	CSNK2A2	O95810-T402	O95810	CAVN2	402	T	YEGSYALTSEEAERS	FALSE	FALSE	0.5642002965269695	FALSE	S/T	S/T	0.794084	0.729	0.257	0.041	0.041
P19784	Casein kinase II subunit alpha'	CSNK2A2	O95816-S20	O95816	BAG2	20	S	GRFCRSSSMADRSSR	FALSE	FALSE	0.5503488472509732	FALSE	S/T	S/T	0.121983	0.448	0.363	0.041	0.041
P19784	Casein kinase II subunit alpha'	CSNK2A2	O95816-S73	O95816	BAG2	73	S	SQDMRQISDGEREEL	FALSE	FALSE	0.5955618194089349	FALSE	S/T	S/T	0.999997	0.448	0.363	0.041	0.041
P19784	Casein kinase II subunit alpha'	CSNK2A2	O95817-S177	O95817	BAG3	177	S	RSQSPAASDCSSSSS	FALSE	FALSE	0.8287381115818062	FALSE	S/T	S/T	0.959097	0.694	0.458	0.041	0.041
P19784	Casein kinase II subunit alpha'	CSNK2A2	O95817-S274	O95817	BAG3	274	S	RSSVQGASSREGSPA	FALSE	FALSE	0.7914537039689867	FALSE	S/T	S/T	0.349435	0.694	0.458	0.041	0.041
P19784	Casein kinase II subunit alpha'	CSNK2A2	O95817-S564	O95817	BAG3	564	S	AATSNPSSMTDTPGN	FALSE	FALSE	0.6046588632545299	FALSE	S/T	S/T	0.0329036	0.694	0.458	0.041	0.041
P19784	Casein kinase II subunit alpha'	CSNK2A2	O95817-T566	O95817	BAG3	566	T	TSNPSSMTDTPGNPA	FALSE	FALSE	0.8085337868851092	FALSE	S/T	S/T	0.501116	0.694	0.458	0.041	0.041
P19784	Casein kinase II subunit alpha'	CSNK2A2	O95819-5-S560	O95819-5	M4K4-5	560	S	VSRSHSFSDPSPKFA	FALSE	FALSE	0.6674347815813308	FALSE	S/T	S/T	0.947754	0.45	0.394	0.041	0.041
P19784	Casein kinase II subunit alpha'	CSNK2A2	O95831-S116	O95831	AIFM1	116	S	KQKKAALSASEGEEV	FALSE	FALSE	0.7106798914946685	FALSE	S/T	S/T	0.266164	0.65	0.34	0.041	0.041
P19784	Casein kinase II subunit alpha'	CSNK2A2	O95831-S118	O95831	AIFM1	118	S	KKAALSASEGEEVPQ	FALSE	FALSE	0.7666567360124156	FALSE	S/T	S/T	0.998831	0.65	0.34	0.041	0.041
P19784	Casein kinase II subunit alpha'	CSNK2A2	O95831-S182	O95831	AIFM1	182	S	LSKELWFSDDPNVTK	FALSE	FALSE	0.7898896211788621	FALSE	S/T	S/T	0.925492	0.65	0.34	0.041	0.041
P19784	Casein kinase II subunit alpha'	CSNK2A2	O95831-S416	O95831	AIFM1	416	S	TGGLEIDSDFGGFRV	FALSE	FALSE	0.7905235227949997	FALSE	S/T	S/T	0.937553	0.65	0.34	0.041	0.041
P19784	Casein kinase II subunit alpha'	CSNK2A2	O95831-S530	O95831	AIFM1	530	S	QSGTGIRSESETESE	FALSE	FALSE	0.7822827707609463	FALSE	S/T	S/T	0.997101	0.65	0.34	0.041	0.041
P19784	Casein kinase II subunit alpha'	CSNK2A2	O95831-S532	O95831	AIFM1	532	S	GTGIRSESETESEAS	FALSE	FALSE	0.7568091601403051	FALSE	S/T	S/T	0.999322	0.65	0.34	0.041	0.041
P19784	Casein kinase II subunit alpha'	CSNK2A2	O95831-T87	O95831	AIFM1	87	T	AGAYAYKTMKEDEKR	FALSE	FALSE	0.7611045291755864	FALSE	S/T	S/T	0.375358	0.65	0.34	0.041	0.041
P19784	Casein kinase II subunit alpha'	CSNK2A2	O95835-S1049	O95835	LATS1	1049	S	VDPDKLWSDDNEEEN	FALSE	FALSE	0.7132592856163125	TRUE	S/T	S/T	0.968881	0.659	0.464	0.041	0.041
P19784	Casein kinase II subunit alpha'	CSNK2A2	O95835-S1107	O95835	LATS1	1107	S	EYINSQGSEQQSDED	FALSE	FALSE	0.6071577112767224	TRUE	S/T	S/T	0.375115	0.659	0.464	0.041	0.041
P19784	Casein kinase II subunit alpha'	CSNK2A2	O95835-S1111	O95835	LATS1	1111	S	SQGSEQQSDEDDQNT	FALSE	FALSE	0.727454710593497	TRUE	S/T	S/T	0.999969	0.659	0.464	0.041	0.041
P19784	Casein kinase II subunit alpha'	CSNK2A2	O95835-T209	O95835	LATS1	209	T	SESPNSQTDVGRPLS	FALSE	FALSE	0.6320687620657306	TRUE	S/T	S/T	0.577347	0.659	0.464	0.041	0.041
P19784	Casein kinase II subunit alpha'	CSNK2A2	O95863-S11	O95863	SNAI1	11	S	SFLVRKPSDPNRKPN	FALSE	FALSE	0.6418627048401288	FALSE	S/T	S/T	0.284751	0.772	0.302	0.041	0.041
P19784	Casein kinase II subunit alpha'	CSNK2A2	O95863-S92	O95863	SNAI1	92	S	VAELTSLSDEDSGKG	FALSE	FALSE	0.7497493843046817	FALSE	S/T	S/T	0.999984	0.772	0.302	0.041	0.041
P19784	Casein kinase II subunit alpha'	CSNK2A2	O95863-S119	O95863	SNAI1	119	S	SFSSTSVSSLEAEAY	FALSE	FALSE	0.7665985496575115	FALSE	S/T	S/T	0.783577	0.772	0.302	0.041	0.041
P19784	Casein kinase II subunit alpha'	CSNK2A2	O95863-S231	O95863	SNAI1	231	S	RAHLQTHSDVKKYQC	FALSE	FALSE	0.739710610611573	FALSE	S/T	S/T	0.453006	0.772	0.302	0.041	0.041
P19784	Casein kinase II subunit alpha'	CSNK2A2	O95865-S253	O95865	DDAH2	253	S	QEALQKLSDVTLVPV	FALSE	FALSE	0.5624356333310025	FALSE	S/T	S/T	0.547149	0.551	0.272	0.041	0.041
P19784	Casein kinase II subunit alpha'	CSNK2A2	O95865-S261	O95865	DDAH2	261	S	DVTLVPVSCSELEKA	FALSE	FALSE	0.5398208752518577	FALSE	S/T	S/T	0.397597	0.551	0.272	0.041	0.041
P19784	Casein kinase II subunit alpha'	CSNK2A2	O95865-S263	O95865	DDAH2	263	S	TLVPVSCSELEKAGA	FALSE	FALSE	0.6160370768795229	FALSE	S/T	S/T	0.997498	0.551	0.272	0.041	0.041
P19784	Casein kinase II subunit alpha'	CSNK2A2	O95865-T127	O95865	DDAH2	127	T	ENATLDGTDVLFTGR	FALSE	FALSE	0.5909830139027876	FALSE	S/T	S/T	0.833658	0.551	0.272	0.041	0.041
P19784	Casein kinase II subunit alpha'	CSNK2A2	O95865-T203	O95865	DDAH2	203	T	VRAMAVLTDHPYASL	FALSE	FALSE	0.5370973965036218	FALSE	S/T	S/T	0.480834	0.551	0.272	0.041	0.041
P19784	Casein kinase II subunit alpha'	CSNK2A2	O95866-2-S188	O95866-2	G6B-2	188	S	ALSPPHSSTCENRAP	FALSE	FALSE	0.524393485343312	FALSE	S/T	S/T	0.0341335	0.714	0.293	0.041	0.041
P19784	Casein kinase II subunit alpha'	CSNK2A2	O95873-S34	O95873	CF047	34	S	PEPRRVDSSSENSGS	FALSE	FALSE	0.5480605904536839	FALSE	S/T	S/T	0.691633	0.595	0.192	0.041	0.041
P19784	Casein kinase II subunit alpha'	CSNK2A2	O95873-S36	O95873	CF047	36	S	PRRVDSSSENSGSDW	FALSE	FALSE	0.7321258922297652	FALSE	S/T	S/T	0.185789	0.703	0.39	0.041	0.041
P19784	Casein kinase II subunit alpha'	CSNK2A2	O95873-S41	O95873	CF047	41	S	SSSENSGSDWDSAPE	FALSE	FALSE	0.7966883301543203	FALSE	S/T	S/T	0.999426	0.735	0.323	0.041	0.041
P19784	Casein kinase II subunit alpha'	CSNK2A2	O95873-S71	O95873	CF047	71	S	LRVSGAASEPSKEEP	FALSE	FALSE	0.6034282883614027	FALSE	S/T	S/T	0.133801	0.486	0.562	0.041	0.041
P19784	Casein kinase II subunit alpha'	CSNK2A2	O95876-S196	O95876	FRITZ	196	S	FTKKMESSDVNKRLE	FALSE	FALSE	0.6471014751058597	FALSE	S/T	S/T	0.477694	0.523	0.318	0.041	0.041
P19784	Casein kinase II subunit alpha'	CSNK2A2	O95905-S503	O95905	ECD	503	S	LGPRPNESDSDDLDD	FALSE	FALSE	0.5242062973583579	FALSE	S/T	S/T	0.999923	0.752	0.127	0.041	0.041
P19784	Casein kinase II subunit alpha'	CSNK2A2	O95905-S505	O95905	ECD	505	S	PRPNESDSDDLDDED	FALSE	FALSE	0.5244573266521532	FALSE	S/T	S/T	0.994769	0.752	0.127	0.041	0.041
P19784	Casein kinase II subunit alpha'	CSNK2A2	O95905-S518	O95905	ECD	518	S	EDFECLDSDDDLDFE	FALSE	FALSE	0.5387628641751259	FALSE	S/T	S/T	0.99998	0.752	0.127	0.041	0.041
P19784	Casein kinase II subunit alpha'	CSNK2A2	O95926-S13	O95926	SYF2	13	S	ASEVLVDSAEEGSLA	FALSE	FALSE	0.504932659207343	FALSE	S/T	S/T	0.199783	0.633	0.265	0.041	0.041
P19784	Casein kinase II subunit alpha'	CSNK2A2	O95965-S284	O95965	ITGBL	284	S	RAVYDRYSDDFCSGH	FALSE	FALSE	0.6244123475381395	FALSE	S/T	S/T	0.779559	0.427	0.293	0.041	0.041
P19784	Casein kinase II subunit alpha'	CSNK2A2	O95977-T351	O95977	S1PR4	351	T	AHSGASTTDSSLRPR	FALSE	FALSE	0.6519230757089963	FALSE	S/T	S/T	0.925163	0.658	0.277	0.041	0.041
P19784	Casein kinase II subunit alpha'	CSNK2A2	O95980-S620	O95980	RECK	620	S	RLCLSEHSSEDDRRT	FALSE	FALSE	0.6350639031267303	FALSE	S/T	S/T	0.340016	0.487	0.331	0.041	0.041
P19784	Casein kinase II subunit alpha'	CSNK2A2	O95980-S621	O95980	RECK	621	S	LCLSEHSSEDDRRTF	FALSE	FALSE	0.6485788210452633	FALSE	S/T	S/T	0.991598	0.487	0.331	0.041	0.041
P19784	Casein kinase II subunit alpha'	CSNK2A2	O95983-T221	O95983	MBD3	221	T	LCKAFMVTDEDIRKQ	FALSE	FALSE	0.8254959979971206	FALSE	S/T	S/T	0.999853	0.743	0.358	0.041	0.041
P19784	Casein kinase II subunit alpha'	CSNK2A2	O95989-S30	O95989	NUDT3	30	S	CLCFRSESEEEVLLV	FALSE	FALSE	0.6112207540182855	FALSE	S/T	S/T	0.999043	0.702	0.251	0.041	0.041
P19784	Casein kinase II subunit alpha'	CSNK2A2	O95994-T114	O95994	AGR2	114	T	LNLVYETTDKHLSPD	FALSE	FALSE	0.570147982238076	FALSE	S/T	S/T	0.783933	0.455	0.279	0.041	0.041
P19784	Casein kinase II subunit alpha'	CSNK2A2	O95996-S875	O95996	APCL	875	S	SDDSFSLSSGDPGQE	FALSE	FALSE	0.6059792264255021	FALSE	S/T	S/T	0.0832243	0.573	0.388	0.041	0.041
P19784	Casein kinase II subunit alpha'	CSNK2A2	O95996-S1675	O95996	APCL	1675	S	RGEEAAGSDRASDLD	FALSE	FALSE	0.701456456743212	FALSE	S/T	S/T	0.857036	0.573	0.388	0.041	0.041
P19784	Casein kinase II subunit alpha'	CSNK2A2	O95999-S138	O95999	BCL10	138	S	NNLSRSNSDESNFSE	FALSE	FALSE	0.8137904218398615	FALSE	S/T	S/T	0.987337	0.713	0.33	0.041	0.041
P19784	Casein kinase II subunit alpha'	CSNK2A2	O95999-S144	O95999	BCL10	144	S	NSDESNFSEKLRAST	FALSE	FALSE	0.615603851338657	FALSE	S/T	S/T	0.0581135	0.713	0.33	0.041	0.041
P19784	Casein kinase II subunit alpha'	CSNK2A2	O95999-T100	O95999	BCL10	100	T	NFLIQKITDEVLKLR	FALSE	FALSE	0.7609928058638921	FALSE	S/T	S/T	0.350654	0.713	0.33	0.041	0.041
P19784	Casein kinase II subunit alpha'	CSNK2A2	O96001-S13	O96001	PPR17	13	S	QMQPLELSEDRLDKL	FALSE	FALSE	0.6412295125146352	FALSE	S/T	S/T	0.0676534	0.683	0.359	0.041	0.041
P19784	Casein kinase II subunit alpha'	CSNK2A2	O96005-S338	O96005	CLPT1	338	S	GDELYEQSDEEQDSV	FALSE	FALSE	0.5316442037220982	FALSE	S/T	S/T	0.999999	0.454	0.239	0.041	0.041
P19784	Casein kinase II subunit alpha'	CSNK2A2	O96005-T216	O96005	CLPT1	216	T	KNLLTGETEADPEMI	FALSE	FALSE	0.5403293456469462	FALSE	S/T	S/T	0.951099	0.454	0.239	0.041	0.041
P19784	Casein kinase II subunit alpha'	CSNK2A2	O96014-S306	O96014	WNT11	306	S	CNKTSNGSDSCDLMC	FALSE	FALSE	0.6237317591048679	FALSE	S/T	S/T	0.101523	0.472	0.38	0.041	0.041
P19784	Casein kinase II subunit alpha'	CSNK2A2	O96017-S67	O96017	CHK2	67	S	LSSLETVSTQELYSI	FALSE	FALSE	0.6794639015324982	TRUE	S/T	S/T	0.246056	0.735	0.433	0.0605	0.07100000000000001
P19784	Casein kinase II subunit alpha'	CSNK2A2	O96017-S260	O96017	CHK2	260	S	KRKFAIGSAREADPA	FALSE	FALSE	0.6648672082077429	TRUE	S/T	S/T	0.14386	0.735	0.433	0.0605	0.07100000000000001
P19784	Casein kinase II subunit alpha'	CSNK2A2	O96017-S456	O96017	CHK2	456	S	PEVWAEVSEKALDLV	FALSE	FALSE	0.6284571607463366	TRUE	S/T	S/T	0.0988219	0.735	0.433	0.0605	0.07100000000000001
P19784	Casein kinase II subunit alpha'	CSNK2A2	O96017-Y390	O96017	CHK2	390	Y	TLCGTPTYLAPEVLV	FALSE	FALSE	0.5131795775254723	TRUE	S/T	Y	1.23915e-12	0.735	0.433	0.0605	0.07100000000000001
P19784	Casein kinase II subunit alpha'	CSNK2A2	O96028-S8	O96028	NSD2	8	S	MEFSIKQSPLSVQSV	FALSE	FALSE	0.530243472946255	FALSE	S/T	S/T	2.19912e-7	0.782	0.248	0.052	0.08750000000000001
P19784	Casein kinase II subunit alpha'	CSNK2A2	O96028-S11	O96028	NSD2	11	S	SIKQSPLSVQSVVKC	FALSE	FALSE	0.5231575047724275	FALSE	S/T	S/T	1.36642e-7	0.782	0.248	0.052	0.08750000000000001
P19784	Casein kinase II subunit alpha'	CSNK2A2	O96028-S30	O96028	NSD2	30	S	QAPEILGSANGKTPS	FALSE	FALSE	0.5440389772841194	FALSE	S/T	S/T	1.15899e-6	0.782	0.248	0.052	0.08750000000000001
P19784	Casein kinase II subunit alpha'	CSNK2A2	O96028-S54	O96028	NSD2	54	S	FLSKAQLSSSLQEGV	FALSE	FALSE	0.6008486859790644	FALSE	S/T	S/T	5.71537e-4	0.782	0.248	0.052	0.08750000000000001
P19784	Casein kinase II subunit alpha'	CSNK2A2	O96028-S55	O96028	NSD2	55	S	LSKAQLSSSLQEGVM	FALSE	FALSE	0.6047220193123976	FALSE	S/T	S/T	5.78976e-4	0.782	0.248	0.052	0.08750000000000001
P19784	Casein kinase II subunit alpha'	CSNK2A2	O96028-S56	O96028	NSD2	56	S	SKAQLSSSLQEGVMQ	FALSE	FALSE	0.5474313331738437	FALSE	S/T	S/T	1.68852e-6	0.782	0.248	0.052	0.08750000000000001
P19784	Casein kinase II subunit alpha'	CSNK2A2	O96028-S102	O96028	NSD2	102	S	DAKLRFESQEMKGIG	FALSE	FALSE	0.5228026234650321	FALSE	S/T	S/T	5.58754e-9	0.782	0.248	0.052	0.08750000000000001
P19784	Casein kinase II subunit alpha'	CSNK2A2	O96028-S121	O96028	NSD2	121	S	TTPIKNGSPEIKLKI	FALSE	FALSE	0.5235391314015402	FALSE	S/T	S/T	1.66822e-9	0.782	0.248	0.052	0.08750000000000001
P19784	Casein kinase II subunit alpha'	CSNK2A2	O96028-S154	O96028	NSD2	154	S	SAADVSQSEENGQKP	FALSE	FALSE	0.6729334886694943	FALSE	S/T	S/T	0.0479148	0.782	0.248	0.052	0.08750000000000001
P19784	Casein kinase II subunit alpha'	CSNK2A2	O96028-S172	O96028	NSD2	172	S	ARRNRKRSIKYDSLL	FALSE	FALSE	0.6134822143492811	FALSE	S/T	S/T	2.22289e-13	0.782	0.248	0.052	0.08750000000000001
P19784	Casein kinase II subunit alpha'	CSNK2A2	O96028-S177	O96028	NSD2	177	S	KRSIKYDSLLEQGLV	FALSE	FALSE	0.554299011771689	FALSE	S/T	S/T	1.08682e-5	0.782	0.248	0.052	0.08750000000000001
P19784	Casein kinase II subunit alpha'	CSNK2A2	O96028-S193	O96028	NSD2	193	S	AALVSKISSPSDKKI	FALSE	FALSE	0.5952679886148504	FALSE	S/T	S/T	1.76235e-4	0.782	0.248	0.052	0.08750000000000001
P19784	Casein kinase II subunit alpha'	CSNK2A2	O96028-S194	O96028	NSD2	194	S	ALVSKISSPSDKKIP	FALSE	FALSE	0.5381627449732476	FALSE	S/T	S/T	8.20502e-5	0.782	0.248	0.052	0.08750000000000001
P19784	Casein kinase II subunit alpha'	CSNK2A2	O96028-S196	O96028	NSD2	196	S	VSKISSPSDKKIPAK	FALSE	FALSE	0.8178396749492086	FALSE	S/T	S/T	0.7495	0.782	0.248	0.052	0.08750000000000001
P19784	Casein kinase II subunit alpha'	CSNK2A2	O96028-S231	O96028	NSD2	231	S	DLVWSKVSGYPWWPC	FALSE	FALSE	0.5439151677603098	FALSE	S/T	S/T	8.92668e-7	0.782	0.248	0.052	0.08750000000000001
P19784	Casein kinase II subunit alpha'	CSNK2A2	O96028-S369	O96028	NSD2	369	S	EAGIAAESLGEMAES	FALSE	FALSE	0.5481834562161333	FALSE	S/T	S/T	2.21562e-5	0.782	0.248	0.052	0.08750000000000001
P19784	Casein kinase II subunit alpha'	CSNK2A2	O96028-S376	O96028	NSD2	376	S	SLGEMAESSGVSEEA	FALSE	FALSE	0.6069576033064628	FALSE	S/T	S/T	7.05461e-4	0.782	0.248	0.052	0.08750000000000001
P19784	Casein kinase II subunit alpha'	CSNK2A2	O96028-S377	O96028	NSD2	377	S	LGEMAESSGVSEEAA	FALSE	FALSE	0.5942986397210286	FALSE	S/T	S/T	9.17246e-4	0.782	0.248	0.052	0.08750000000000001
P19784	Casein kinase II subunit alpha'	CSNK2A2	O96028-S380	O96028	NSD2	380	S	MAESSGVSEEAAENP	FALSE	FALSE	0.6833864182239724	FALSE	S/T	S/T	0.0559325	0.782	0.248	0.052	0.08750000000000001
P19784	Casein kinase II subunit alpha'	CSNK2A2	O96028-S389	O96028	NSD2	389	S	EAAENPKSVREECIP	FALSE	FALSE	0.5965138751394025	FALSE	S/T	S/T	2.34293e-4	0.782	0.248	0.052	0.08750000000000001
P19784	Casein kinase II subunit alpha'	CSNK2A2	O96028-S407	O96028	NSD2	407	S	RRRAKLCSSAETLES	FALSE	FALSE	0.7996846676516751	FALSE	S/T	S/T	0.446255	0.782	0.248	0.052	0.08750000000000001
P19784	Casein kinase II subunit alpha'	CSNK2A2	O96028-S408	O96028	NSD2	408	S	RRAKLCSSAETLESH	FALSE	FALSE	0.5615056123606424	FALSE	S/T	S/T	3.7803e-6	0.782	0.248	0.052	0.08750000000000001
P19784	Casein kinase II subunit alpha'	CSNK2A2	O96028-S414	O96028	NSD2	414	S	SSAETLESHPDIGKS	FALSE	FALSE	0.5285768062795884	FALSE	S/T	S/T	3.14677e-7	0.782	0.248	0.052	0.08750000000000001
P19784	Casein kinase II subunit alpha'	CSNK2A2	O96028-S421	O96028	NSD2	421	S	SHPDIGKSTPQKTAE	FALSE	FALSE	0.5580755757306058	FALSE	S/T	S/T	5.76454e-6	0.782	0.248	0.052	0.08750000000000001
P19784	Casein kinase II subunit alpha'	CSNK2A2	O96028-S437	O96028	NSD2	437	S	DPRRGVGSPPGRKKT	FALSE	FALSE	0.5247960522584612	FALSE	S/T	S/T	4.34349e-8	0.782	0.248	0.052	0.08750000000000001
P19784	Casein kinase II subunit alpha'	CSNK2A2	O96028-S447	O96028	NSD2	447	S	GRKKTTVSMPRSRKG	FALSE	FALSE	0.5600755757306058	FALSE	S/T	S/T	4.52702e-6	0.782	0.248	0.052	0.08750000000000001
P19784	Casein kinase II subunit alpha'	CSNK2A2	O96028-S479	O96028	NSD2	479	S	VAEHPDASGEEIEEL	FALSE	FALSE	0.824491262250796	FALSE	S/T	S/T	0.70619	0.782	0.248	0.052	0.08750000000000001
P19784	Casein kinase II subunit alpha'	CSNK2A2	O96028-S495	O96028	NSD2	495	S	RSQWSLLSEKQRARY	FALSE	FALSE	0.677297575980074	FALSE	S/T	S/T	0.0644829	0.782	0.248	0.052	0.08750000000000001
P19784	Casein kinase II subunit alpha'	CSNK2A2	O96028-S518	O96028	NSD2	518	S	PVQAEEDSGNVNGKK	FALSE	FALSE	0.5427405227510254	FALSE	S/T	S/T	8.8494e-5	0.782	0.248	0.052	0.08750000000000001
P19784	Casein kinase II subunit alpha'	CSNK2A2	O96028-S555	O96028	NSD2	555	S	RLRTDKHSLRKRDTI	FALSE	FALSE	0.529449330658548	FALSE	S/T	S/T	2.64855e-11	0.782	0.248	0.052	0.08750000000000001
P19784	Casein kinase II subunit alpha'	CSNK2A2	O96028-S580	O96028	NSD2	580	S	KAMEAASSLKSQAAT	FALSE	FALSE	0.5235391314015402	FALSE	S/T	S/T	1.31318e-9	0.782	0.248	0.052	0.08750000000000001
P19784	Casein kinase II subunit alpha'	CSNK2A2	O96028-S583	O96028	NSD2	583	S	EAASSLKSQAATKNL	FALSE	FALSE	0.5228026234650321	FALSE	S/T	S/T	5.84677e-9	0.782	0.248	0.052	0.08750000000000001
P19784	Casein kinase II subunit alpha'	CSNK2A2	O96028-S591	O96028	NSD2	591	S	QAATKNLSDACKPLK	FALSE	FALSE	0.7357495548736299	FALSE	S/T	S/T	0.113588	0.782	0.248	0.052	0.08750000000000001
P19784	Casein kinase II subunit alpha'	CSNK2A2	O96028-S604	O96028	NSD2	604	S	LKKRNRASTAASSAL	FALSE	FALSE	0.543058024903167	FALSE	S/T	S/T	9.95299e-7	0.782	0.248	0.052	0.08750000000000001
P19784	Casein kinase II subunit alpha'	CSNK2A2	O96028-S608	O96028	NSD2	608	S	NRASTAASSALGFSK	FALSE	FALSE	0.6024711531139532	FALSE	S/T	S/T	2.73389e-4	0.782	0.248	0.052	0.08750000000000001
P19784	Casein kinase II subunit alpha'	CSNK2A2	O96028-S614	O96028	NSD2	614	S	ASSALGFSKSSSPSA	FALSE	FALSE	0.5193502425126512	FALSE	S/T	S/T	1.93115e-9	0.782	0.248	0.052	0.08750000000000001
P19784	Casein kinase II subunit alpha'	CSNK2A2	O96028-S1213	O96028	NSD2	1213	S	PKTSTTLSSEEKGKK	FALSE	FALSE	0.8196658654253991	FALSE	S/T	S/T	0.728122	0.782	0.248	0.052	0.08750000000000001
P19784	Casein kinase II subunit alpha'	CSNK2A2	O96028-S1214	O96028	NSD2	1214	S	KTSTTLSSEEKGKKT	FALSE	FALSE	0.6034023141356435	FALSE	S/T	S/T	0.0300998	0.782	0.248	0.052	0.08750000000000001
P19784	Casein kinase II subunit alpha'	CSNK2A2	O96028-S1238	O96028	NSD2	1238	S	KGEGKRQSEDECFRC	FALSE	FALSE	0.8636905187043785	FALSE	S/T	S/T	0.998075	0.782	0.248	0.052	0.08750000000000001
P19784	Casein kinase II subunit alpha'	CSNK2A2	O96028-S1332	O96028	NSD2	1332	S	EHDLGAASVRSTKTE	FALSE	FALSE	0.5242665956815185	FALSE	S/T	S/T	1.8639e-7	0.782	0.248	0.052	0.08750000000000001
P19784	Casein kinase II subunit alpha'	CSNK2A2	O96028-S1335	O96028	NSD2	1335	S	LGAASVRSTKTEKPP	FALSE	FALSE	0.5439151677603098	FALSE	S/T	S/T	9.28074e-7	0.782	0.248	0.052	0.08750000000000001
P19784	Casein kinase II subunit alpha'	CSNK2A2	O96028-T35	O96028	NSD2	35	T	LGSANGKTPSCEVNR	FALSE	FALSE	0.5215223465315638	FALSE	S/T	S/T	1.41449e-10	0.782	0.248	0.052	0.08750000000000001
P19784	Casein kinase II subunit alpha'	CSNK2A2	O96028-T110	O96028	NSD2	110	T	QEMKGIGTPPNTTPI	FALSE	FALSE	0.5221359567983656	FALSE	S/T	S/T	3.85948e-9	0.782	0.248	0.052	0.08750000000000001
P19784	Casein kinase II subunit alpha'	CSNK2A2	O96028-T114	O96028	NSD2	114	T	GIGTPPNTTPIKNGS	FALSE	FALSE	0.5221359567983656	FALSE	S/T	S/T	3.86243e-9	0.782	0.248	0.052	0.08750000000000001
P19784	Casein kinase II subunit alpha'	CSNK2A2	O96028-T115	O96028	NSD2	115	T	IGTPPNTTPIKNGSP	FALSE	FALSE	0.5193502425126512	FALSE	S/T	S/T	2.06451e-9	0.782	0.248	0.052	0.08750000000000001
P19784	Casein kinase II subunit alpha'	CSNK2A2	O96028-T411	O96028	NSD2	411	T	KLCSSAETLESHPDI	FALSE	FALSE	0.5226502425126511	FALSE	S/T	S/T	1.71446e-9	0.782	0.248	0.052	0.08750000000000001
P19784	Casein kinase II subunit alpha'	CSNK2A2	O96028-T422	O96028	NSD2	422	T	HPDIGKSTPQKTAEA	FALSE	FALSE	0.5193502425126513	FALSE	S/T	S/T	3.43196e-9	0.782	0.248	0.052	0.08750000000000001
P19784	Casein kinase II subunit alpha'	CSNK2A2	O96028-T444	O96028	NSD2	444	T	SPPGRKKTTVSMPRS	FALSE	FALSE	0.544564666507177	FALSE	S/T	S/T	1.65484e-6	0.782	0.248	0.052	0.08750000000000001
P19784	Casein kinase II subunit alpha'	CSNK2A2	O96028-T445	O96028	NSD2	445	T	PPGRKKTTVSMPRSR	FALSE	FALSE	0.5240937751029925	FALSE	S/T	S/T	7.24117e-11	0.782	0.248	0.052	0.08750000000000001
P19784	Casein kinase II subunit alpha'	CSNK2A2	O96028-T536	O96028	NSD2	536	T	TKRIQDPTEDAEAED	FALSE	FALSE	0.582761252986005	FALSE	S/T	S/T	0.0219193	0.782	0.248	0.052	0.08750000000000001
P19784	Casein kinase II subunit alpha'	CSNK2A2	O96028-T544	O96028	NSD2	544	T	EDAEAEDTPRKRLRT	FALSE	FALSE	0.523096052258461	FALSE	S/T	S/T	1.77675e-8	0.782	0.248	0.052	0.08750000000000001
P19784	Casein kinase II subunit alpha'	CSNK2A2	O96028-T587	O96028	NSD2	587	T	SLKSQAATKNLSDAC	FALSE	FALSE	0.51511690917931785	FALSE	S/T	S/T	2.28483e-10	0.782	0.248	0.052	0.08750000000000001
P19784	Casein kinase II subunit alpha'	CSNK2A2	O96028-T1316	O96028	NSD2	1316	T	DGTAFSCTPDGRSYC	FALSE	FALSE	0.5228026234650321	FALSE	S/T	S/T	7.0437e-9	0.782	0.248	0.052	0.08750000000000001
P19784	Casein kinase II subunit alpha'	CSNK2A2	O96028-Y175	O96028	NSD2	175	Y	NRKRSIKYDSLLEQG	FALSE	FALSE	0.6577080804785704	FALSE	S/T	Y	0.27862	0.782	0.248	0.052	0.08750000000000001
P19784	Casein kinase II subunit alpha'	CSNK2A2	O96028-Y220	O96028	NSD2	220	Y	DKDHLLKYNVGDLVW	FALSE	FALSE	0.5082092367773884	FALSE	S/T	Y	2.42381e-9	0.782	0.248	0.052	0.08750000000000001
P19784	Casein kinase II subunit alpha'	CSNK2A2	O96028-5-S196	O96028-5	NSD2-5	196	S	VSKISSPSDKKIPAK	FALSE	FALSE	0.5852266732838166	FALSE	S/T	S/T	0.7495	0.782	0.248	0.041	0.041
P19784	Casein kinase II subunit alpha'	CSNK2A2	P00167-S5	P00167	CYB5	5	S	___MAEQSDEAVKYY	FALSE	FALSE	0.5287593479329957	FALSE	S/T	S/T	0.923112	0.632	0.173	0.041	0.041
P19784	Casein kinase II subunit alpha'	CSNK2A2	P00326-S49	P00326	ADH1G	49	S	VAAGICRSDEHVVSG	FALSE	FALSE	0.5069583335703353	FALSE	S/T	S/T	0.934194	0.742	0.146	0.041	0.041
P19784	Casein kinase II subunit alpha'	CSNK2A2	P00338-S310	P00338	LDHA	310	S	LVKVTLTSEEEARLK	FALSE	FALSE	0.613166933465006	FALSE	S/T	S/T	0.997784	0.678	0.241	0.041	0.041
P19784	Casein kinase II subunit alpha'	CSNK2A2	P00338-T309	P00338	LDHA	309	T	DLVKVTLTSEEEARL	FALSE	FALSE	0.5068225993923612	FALSE	S/T	S/T	0.336563	0.678	0.241	0.041	0.041
P19784	Casein kinase II subunit alpha'	CSNK2A2	P00367-S333	P00367	DHE3	333	S	KCIAVGESDGSIWNP	FALSE	FALSE	0.6267793684399291	FALSE	S/T	S/T	0.990314	0.585	0.261	0.041	0.041
P19784	Casein kinase II subunit alpha'	CSNK2A2	P00367-T154	P00367	DHE3	154	T	KGGIRYSTDVSVDEV	FALSE	FALSE	0.6186352873436706	FALSE	S/T	S/T	0.96731	0.585	0.261	0.041	0.041
P19784	Casein kinase II subunit alpha'	CSNK2A2	P00367-T194	P00367	DHE3	194	T	KINPKNYTDNELEKI	FALSE	FALSE	0.5808148825325755	FALSE	S/T	S/T	0.999972	0.585	0.261	0.041	0.041
P19784	Casein kinase II subunit alpha'	CSNK2A2	P00374-S145	P00374	DYR	145	S	RIMQDFESDTFFPEI	FALSE	FALSE	0.5926704384853648	FALSE	S/T	S/T	0.934829	0.576	0.237	0.041	0.041
P19784	Casein kinase II subunit alpha'	CSNK2A2	P00374-S168	P00374	DYR	168	S	PEYPGVLSDVQEEKG	FALSE	FALSE	0.6043790874880696	FALSE	S/T	S/T	0.991468	0.576	0.237	0.041	0.041
P19784	Casein kinase II subunit alpha'	CSNK2A2	P00390-S178	P00390	GSHR	178	S	RGHAAFTSDPKPTIE	FALSE	FALSE	0.5617123083462764	FALSE	S/T	S/T	0.488838	0.612	0.261	0.041	0.041
P19784	Casein kinase II subunit alpha'	CSNK2A2	P00390-S514	P00390	GSHR	514	S	TVAIHPTSSEELVTL	FALSE	FALSE	0.5350493212030752	FALSE	S/T	S/T	0.236916	0.612	0.261	0.041	0.041
P19784	Casein kinase II subunit alpha'	CSNK2A2	P00390-T427	P00390	GSHR	427	T	PIGTVGLTEDEAIHK	FALSE	FALSE	0.6340878500054759	FALSE	S/T	S/T	0.99128	0.612	0.261	0.041	0.041
P19784	Casein kinase II subunit alpha'	CSNK2A2	P00390-T513	P00390	GSHR	513	T	NTVAIHPTSSEELVT	FALSE	FALSE	0.5283819587043458	FALSE	S/T	S/T	0.223948	0.612	0.261	0.041	0.041
P19784	Casein kinase II subunit alpha'	CSNK2A2	P00439-S16	P00439	PH4H	16	S	PGLGRKLSDFGQETS	FALSE	FALSE	0.540117805310926	FALSE	S/T	S/T	0.811383	1	0.196	0.041	0.041
P19784	Casein kinase II subunit alpha'	CSNK2A2	P00450-T429	P00450	CERU	429	T	KLVYREYTDASFTNR	FALSE	FALSE	0.5011002878227336	FALSE	S/T	S/T	0.963342	0.489	0.219	0.041	0.041
P19784	Casein kinase II subunit alpha'	CSNK2A2	P00480-S146	P00480	OTC	146	S	LARVYKQSDLDTLAK	FALSE	FALSE	0.5770340918884954	FALSE	S/T	S/T	0.998655	0.553	0.236	0.041	0.041
P19784	Casein kinase II subunit alpha'	CSNK2A2	P00488-S645	P00488	F13A	645	S	RGTQVVGSDMTVTVQ	FALSE	FALSE	0.5921195810059858	FALSE	S/T	S/T	0.567637	0.378	0.294	0.041	0.041
P19784	Casein kinase II subunit alpha'	CSNK2A2	P00492-S11	P00492	HPRT	11	S	RSPGVVISDDEPGYD	FALSE	FALSE	0.8077987726950606	FALSE	S/T	S/T	0.999998	0.519	0.251	0.064	0.041
P19784	Casein kinase II subunit alpha'	CSNK2A2	P00519-S59	P00519	ABL1	59	S	ENLLAGPSENDPNLF	FALSE	FALSE	0.589425304931055	TRUE	S/T	S/T	0.975356	0.69	0.39	0.049	0.062
P19784	Casein kinase II subunit alpha'	CSNK2A2	P00519-S180	P00519	ABL1	180	S	HYRINTASDGKLYVS	FALSE	FALSE	0.568158600031321	TRUE	S/T	S/T	0.444209	0.69	0.39	0.049	0.062
P19784	Casein kinase II subunit alpha'	CSNK2A2	P00519-S559	P00519	ABL1	559	S	HSKGQGESDPLDHEP	FALSE	FALSE	0.5824560351541789	TRUE	S/T	S/T	0.970003	0.69	0.39	0.049	0.062
P19784	Casein kinase II subunit alpha'	CSNK2A2	P00519-S943	P00519	ABL1	943	S	SLVDAVNSDAAKPSQ	FALSE	FALSE	0.6028734105420882	TRUE	S/T	S/T	0.699186	0.69	0.39	0.049	0.062
P19784	Casein kinase II subunit alpha'	CSNK2A2	P00519-T700	P00519	ABL1	700	T	LTSSRLATGEEEGGG	FALSE	FALSE	0.546575159127685	TRUE	S/T	S/T	0.238455	0.69	0.39	0.049	0.062
P19784	Casein kinase II subunit alpha'	CSNK2A2	P00519-Y70	P00519	ABL1	70	Y	PNLFVALYDFVASGD	FALSE	FALSE	0.5282074527392356	TRUE	S/T	Y	0.112023	0.69	0.39	0.049	0.062
P19784	Casein kinase II subunit alpha'	CSNK2A2	P00519-2-T197	P00519-2	ABL1-2	197	T	VYHYRINTASDGKLY	FALSE	FALSE	0.6515456537199807	FALSE	S/T	S/T	6.7712e-4	0.69	0.39	0.057	0.083
P19784	Casein kinase II subunit alpha'	CSNK2A2	P00533-S457	P00533	EGFR	457	S	LRSLKEISDGDVIIS	FALSE	FALSE	0.6377016738792534	TRUE	S/T	S/T	0.999876	0.61	0.398	0.041	0.041
P19784	Casein kinase II subunit alpha'	CSNK2A2	P00533-S1071	P00533	EGFR	1071	S	SFLQRYSSDPTGALT	FALSE	FALSE	0.593218497150202	TRUE	S/T	S/T	0.733283	0.61	0.398	0.041	0.041
P19784	Casein kinase II subunit alpha'	CSNK2A2	P00533-T993	P00533	EGFR	993	T	RMHLPSPTDSNFYRA	FALSE	FALSE	0.6106037210284475	TRUE	S/T	S/T	0.497783	0.61	0.398	0.041	0.041
P19784	Casein kinase II subunit alpha'	CSNK2A2	P00533-T1078	P00533	EGFR	1078	T	SDPTGALTEDSIDDT	FALSE	FALSE	0.6116721839617075	TRUE	S/T	S/T	0.526158	0.61	0.398	0.041	0.041
P19784	Casein kinase II subunit alpha'	CSNK2A2	P00747-S477	P00747	PLMN	477	S	LPDVETPSEEDCMFG	FALSE	FALSE	0.6575030032103376	FALSE	S/T	S/T	0.988713	0.462	0.287	0.041	0.041
P19784	Casein kinase II subunit alpha'	CSNK2A2	P00747-T678	P00747	PLMN	678	T	LSSPAVITDKVIPAC	FALSE	FALSE	0.5857719550183503	FALSE	S/T	S/T	0.300582	0.462	0.287	0.041	0.041
P19784	Casein kinase II subunit alpha'	CSNK2A2	P00966-S180	P00966	ASSY	180	S	VTPKNPWSMDENLMH	FALSE	FALSE	0.5234017558292013	FALSE	S/T	S/T	0.443657	0.6	0.243	0.041	0.041
P19784	Casein kinase II subunit alpha'	CSNK2A2	P01008-T63	P01008	ANT3	63	T	RSPEKKATEDEGSEQ	FALSE	FALSE	0.6210992850142066	FALSE	S/T	S/T	0.995369	0.488	0.274	0.041	0.041
P19784	Casein kinase II subunit alpha'	CSNK2A2	P01009-T35	P01009	A1AT	35	T	QGDAAQKTDTSHHDQ	FALSE	FALSE	0.580156881868327	FALSE	S/T	S/T	0.863672	0.542	0.254	0.041	0.041
P19784	Casein kinase II subunit alpha'	CSNK2A2	P01023-S710	P01023	A2MG	710	S	LRVGFYESDVMGRGH	FALSE	FALSE	0.5582899602973649	FALSE	S/T	S/T	0.261302	0.464	0.297	0.041	0.041
P19784	Casein kinase II subunit alpha'	CSNK2A2	P01023-S928	P01023	A2MG	928	S	CPSGGEVSEELSLKL	FALSE	FALSE	0.5934069227823157	FALSE	S/T	S/T	0.328333	0.464	0.297	0.041	0.041
P19784	Casein kinase II subunit alpha'	CSNK2A2	P01024-S922	P01024	CO3	922	S	AVYHHFISDGVRKSL	FALSE	FALSE	0.6040202953364993	FALSE	S/T	S/T	0.883671	0.549	0.356	0.041	0.041
P19784	Casein kinase II subunit alpha'	CSNK2A2	P01024-S1573	P01024	CO3	1573	S	EQTIKSGSDEVQVGQ	FALSE	FALSE	0.62865566661092	FALSE	S/T	S/T	0.822283	0.549	0.356	0.041	0.041
P19784	Casein kinase II subunit alpha'	CSNK2A2	P01042-2-S422	P01042-2	KNG1-2	422	S	KAGAEPASEREVS__	FALSE	FALSE	0.6759114627471091	FALSE	S/T	S/T	0.995977	0.509	0.365	0.041	0.041
P19784	Casein kinase II subunit alpha'	CSNK2A2	P01100-S32	P01100	FOS	32	S	DSLSYYHSPADSFSS	FALSE	FALSE	0.8625581650090212	FALSE	S/T	S/T	1.18289e-4	0.767	0.269	0.041	0.1915
P19784	Casein kinase II subunit alpha'	CSNK2A2	P01100-S133	P01100	FOS	133	S	RGKVEQLSPEEEEKR	FALSE	FALSE	0.8761023324697786	FALSE	S/T	S/T	0.00757969	0.767	0.269	0.041	0.1915
P19784	Casein kinase II subunit alpha'	CSNK2A2	P01100-S258	P01100	FOS	258	S	PSVEPVKSISSMELK	FALSE	FALSE	0.7121118655218185	FALSE	S/T	S/T	6.80052e-10	0.767	0.269	0.041	0.1915
P19784	Casein kinase II subunit alpha'	CSNK2A2	P01100-S261	P01100	FOS	261	S	EPVKSISSMELKTEP	FALSE	FALSE	0.8793911776419645	FALSE	S/T	S/T	2.71469e-4	0.767	0.269	0.041	0.1915
P19784	Casein kinase II subunit alpha'	CSNK2A2	P01100-S278	P01100	FOS	278	S	DFLFPASSRPSGSET	FALSE	FALSE	0.7024083245876146	FALSE	S/T	S/T	3.71819e-10	0.767	0.269	0.041	0.1915
P19784	Casein kinase II subunit alpha'	CSNK2A2	P01100-S308	P01100	FOS	308	S	ADWEPLHSGSLGMGP	FALSE	FALSE	0.8592491745619895	FALSE	S/T	S/T	4.00236e-5	0.767	0.269	0.041	0.1915
P19784	Casein kinase II subunit alpha'	CSNK2A2	P01100-S362	P01100	FOS	362	S	AAAHRKGSSSNEPSS	FALSE	FALSE	0.8575262371555679	FALSE	S/T	S/T	1.80022e-5	0.767	0.269	0.041	0.1915
P19784	Casein kinase II subunit alpha'	CSNK2A2	P01100-S363	P01100	FOS	363	S	AAHRKGSSSNEPSSD	FALSE	FALSE	0.9128163482470976	FALSE	S/T	S/T	0.363243	0.767	0.269	0.041	0.1915
P19784	Casein kinase II subunit alpha'	CSNK2A2	P01100-S364	P01100	FOS	364	S	AHRKGSSSNEPSSDS	FALSE	FALSE	0.8478021344405418	FALSE	S/T	S/T	7.60025e-7	0.767	0.269	0.041	0.1915
P19784	Casein kinase II subunit alpha'	CSNK2A2	P01100-S374	P01100	FOS	374	S	PSSDSLSSPTLLAL_	FALSE	FALSE	0.8131161757014504	FALSE	S/T	S/T	1.19648e-7	0.767	0.269	0.041	0.1915
P19784	Casein kinase II subunit alpha'	CSNK2A2	P01100-T114	P01100	FOS	114	T	SRAGVVKTMTGGRAQ	FALSE	FALSE	0.846131971703876	FALSE	S/T	S/T	7.94075e-6	0.767	0.269	0.041	0.1915
P19784	Casein kinase II subunit alpha'	CSNK2A2	P01100-T116	P01100	FOS	116	T	AGVVKTMTGGRAQSI	FALSE	FALSE	0.8134770779570895	FALSE	S/T	S/T	1.39207e-7	0.767	0.269	0.041	0.1915
P19784	Casein kinase II subunit alpha'	CSNK2A2	P01100-T232	P01100	FOS	232	T	GGLPEVATPESEEAF	FALSE	FALSE	0.8462307058691132	FALSE	S/T	S/T	5.37408e-7	0.767	0.269	0.041	0.1915
P19784	Casein kinase II subunit alpha'	CSNK2A2	P01100-T325	P01100	FOS	325	T	TELEPLCTPVVTCTP	FALSE	FALSE	0.7533989064260352	FALSE	S/T	S/T	2.96444e-9	0.767	0.269	0.041	0.1915
P19784	Casein kinase II subunit alpha'	CSNK2A2	P01100-T331	P01100	FOS	331	T	CTPVVTCTPSCTAYT	FALSE	FALSE	0.6847882575934607	FALSE	S/T	S/T	4.55004e-11	0.767	0.269	0.041	0.1915
P19784	Casein kinase II subunit alpha'	CSNK2A2	P01100-T376	P01100	FOS	376	T	SDSLSSPTLLAL___	FALSE	FALSE	0.6736984067036098	FALSE	S/T	S/T	1.35676e-11	0.767	0.269	0.041	0.1915
P19784	Casein kinase II subunit alpha'	CSNK2A2	P01100-Y10	P01100	FOS	10	Y	FSGFNADYEASSSRC	FALSE	FALSE	0.8227030164255067	FALSE	S/T	Y	0.00630671	0.767	0.269	0.041	0.1915
P19784	Casein kinase II subunit alpha'	CSNK2A2	P01100-Y30	P01100	FOS	30	Y	AGDSLSYYHSPADSF	FALSE	FALSE	0.639223482170013	FALSE	S/T	Y	3.43284e-12	0.767	0.269	0.041	0.1915
P19784	Casein kinase II subunit alpha'	CSNK2A2	P01106-S250	P01106	MYC	250	S	ETPPTTSSDSEEEQE	FALSE	FALSE	0.8123539821246015	FALSE	S/T	S/T	0.999995	0.742	0.34	0.041	0.041
P19784	Casein kinase II subunit alpha'	CSNK2A2	P01106-S252	P01106	MYC	252	S	PPTTSSDSEEEQEDE	FALSE	FALSE	0.8130742735836094	FALSE	S/T	S/T	0.999718	0.742	0.34	0.041	0.041
P19784	Casein kinase II subunit alpha'	CSNK2A2	P01106-S277	P01106	MYC	277	S	RQAPGKRSESGSPSA	FALSE	FALSE	0.5207988917280659	FALSE	S/T	S/T	0.00455148	0.742	0.34	0.041	0.041
P19784	Casein kinase II subunit alpha'	CSNK2A2	P01106-S348	P01106	MYC	348	S	KCTSPRSSDTEENVK	FALSE	FALSE	0.8183385026174136	FALSE	S/T	S/T	0.999993	0.742	0.34	0.041	0.041
P19784	Casein kinase II subunit alpha'	CSNK2A2	P01106-T350	P01106	MYC	350	T	TSPRSSDTEENVKRR	FALSE	FALSE	0.5302262724169852	FALSE	S/T	S/T	0.0160896	0.742	0.34	0.041	0.041
P19784	Casein kinase II subunit alpha'	CSNK2A2	P01111-Y32	P01111	RASN	32	Y	QNHFVDEYDPTIEDS	FALSE	FALSE	0.5703723345134175	FALSE	S/T	Y	0.121622	0.566	0.235	0.079	0.056
P19784	Casein kinase II subunit alpha'	CSNK2A2	P01112-Y32	P01112	RASH	32	Y	QNHFVDEYDPTIEDS	FALSE	FALSE	0.6895834220134334	FALSE	S/T	Y	0.121622	0.703	0.393	0.06	0.0485
P19784	Casein kinase II subunit alpha'	CSNK2A2	P01116-S106	P01116	RASK	106	S	QIKRVKDSEDVPMVL	FALSE	FALSE	0.6428557739458551	FALSE	S/T	S/T	0.0213502	0.647	0.35	0.06	0.0485
P19784	Casein kinase II subunit alpha'	CSNK2A2	P01116-Y32	P01116	RASK	32	Y	QNHFVDEYDPTIEDS	FALSE	FALSE	0.7180271807298797	FALSE	S/T	Y	0.121622	0.647	0.35	0.06	0.0485
P19784	Casein kinase II subunit alpha'	CSNK2A2	P01130-T713	P01130	LDLR	713	T	RDMRSCLTEAEAAVA	FALSE	FALSE	0.6162064074536544	FALSE	S/T	S/T	0.996186	0.552	0.272	0.041	0.041
P19784	Casein kinase II subunit alpha'	CSNK2A2	P01185-S34	P01185	NEU2	34	S	RGGKRAMSDLELRQC	FALSE	FALSE	0.652641435869742	FALSE	S/T	S/T	0.999977	0.506	0.4	0.041	0.041
P19784	Casein kinase II subunit alpha'	CSNK2A2	P01189-S108	P01189	COLI	108	S	GQKREDVSAGEDCGP	FALSE	FALSE	0.5696394166119653	FALSE	S/T	S/T	0.0984579	0.545	0.344	0.041	0.041
P19784	Casein kinase II subunit alpha'	CSNK2A2	P01210-S129	P01210	PENK	129	S	PEEEANGSEILAKRY	FALSE	FALSE	0.5072513148726199	FALSE	S/T	S/T	0.0787207	0.465	0.288	0.041	0.041
P19784	Casein kinase II subunit alpha'	CSNK2A2	P01210-S176	P01210	PENK	176	S	RSHHQDGSDNEEEVS	FALSE	FALSE	0.6044031932648511	FALSE	S/T	S/T	0.999999	0.465	0.288	0.041	0.041
P19784	Casein kinase II subunit alpha'	CSNK2A2	P01225-S107	P01225	FSHB	107	S	CHCGKCDSDSTDCTV	FALSE	FALSE	0.6500032161159472	FALSE	S/T	S/T	0.802729	0.459	0.353	0.041	0.041
P19784	Casein kinase II subunit alpha'	CSNK2A2	P01241-S132	P01241	SOMA	132	S	NSLVYGASDSNVYDL	FALSE	FALSE	0.6221856560693142	FALSE	S/T	S/T	0.577169	0.404	0.324	0.041	0.041
P19784	Casein kinase II subunit alpha'	CSNK2A2	P01258-S43	P01258	CALC	43	S	PADPATLSEDEARLL	FALSE	FALSE	0.6385570972615999	FALSE	S/T	S/T	0.998058	0.568	0.303	0.041	0.041
P19784	Casein kinase II subunit alpha'	CSNK2A2	P01266-S2740	P01266	THYG	2740	S	KGGQSAESEEEELTA	FALSE	FALSE	0.5624505441311579	FALSE	S/T	S/T	0.999857	0.32	0.334	0.041	0.041
P19784	Casein kinase II subunit alpha'	CSNK2A2	P01275-S42	P01275	GLUC	42	S	ASQADPLSDPDQMNE	FALSE	FALSE	0.6590585263501421	FALSE	S/T	S/T	0.999713	0.471	0.362	0.041	0.041
P19784	Casein kinase II subunit alpha'	CSNK2A2	P01275-S152	P01275	GLUC	152	S	RHADGSFSDEMNTIL	FALSE	FALSE	0.5955724046507745	FALSE	S/T	S/T	0.227031	0.471	0.362	0.041	0.041
P19784	Casein kinase II subunit alpha'	CSNK2A2	P01303-S68	P01303	NPY	68	S	RQRYGKRSSPETLIS	FALSE	FALSE	0.521338830407379	FALSE	S/T	S/T	0.119581	0.482	0.328	0.041	0.041
P19784	Casein kinase II subunit alpha'	CSNK2A2	P01303-S75	P01303	NPY	75	S	SSPETLISDLLMRES	FALSE	FALSE	0.6241244438335745	FALSE	S/T	S/T	0.964841	0.482	0.328	0.041	0.041
P19784	Casein kinase II subunit alpha'	CSNK2A2	P01583-S16	P01583	IL1A	16	S	EDLKNCYSENEEDSS	FALSE	FALSE	0.6214518696796362	FALSE	S/T	S/T	0.999263	0.467	0.315	0.041	0.041
P19784	Casein kinase II subunit alpha'	CSNK2A2	P01583-S104	P01583	IL1A	104	S	LEAIANDSEEEIIKP	FALSE	FALSE	0.6237492371249458	FALSE	S/T	S/T	0.9993	0.467	0.315	0.041	0.041
P19784	Casein kinase II subunit alpha'	CSNK2A2	P01834-T57	P01834	IGKC	57	T	GNSQESVTEQDSKDS	FALSE	FALSE	0.5126345945766874	FALSE	S/T	S/T	0.794637	0.671	0.14	0.041	0.041
P19784	Casein kinase II subunit alpha'	CSNK2A2	P01871-S187	P01871	IGHM	187	S	STLTIKESDWLGQSM	FALSE	FALSE	0.8039919156170098	FALSE	S/T	S/T	0.574892	0.783	0.32	0.041	0.041
P19784	Casein kinase II subunit alpha'	CSNK2A2	P01871-T161	P01871	IGHM	161	T	QVGSGVTTDQVQAEA	FALSE	FALSE	0.7284147507057254	FALSE	S/T	S/T	0.410981	0.511	0.415	0.041	0.041
P19784	Casein kinase II subunit alpha'	CSNK2A2	P01889-S219	P01889	HLAB	219	S	HVTHHPISDHEATLR	FALSE	FALSE	0.5629107419883452	FALSE	S/T	S/T	0.999937	0.535	0.182	0.041	0.041
P19784	Casein kinase II subunit alpha'	CSNK2A2	P01889-S350	P01889	HLAB	350	S	SYSQAACSDSAQGSD	FALSE	FALSE	0.5199811033356517	FALSE	S/T	S/T	0.603421	0.535	0.182	0.041	0.041
P19784	Casein kinase II subunit alpha'	CSNK2A2	P01889-S356	P01889	HLAB	356	S	CSDSAQGSDVSLTA_	FALSE	FALSE	0.5414617378845932	FALSE	S/T	S/T	0.926758	0.535	0.182	0.041	0.041
P19784	Casein kinase II subunit alpha'	CSNK2A2	P02538-S393	P02538	K2C6A	393	S	RMIQRLRSEIDHVKK	FALSE	FALSE	0.5608740260282499	FALSE	S/T	S/T	0.662135	0.658	0.252	0.041	0.041
P19784	Casein kinase II subunit alpha'	CSNK2A2	P02545-T64	P02545	LMNA	64	T	AGLRLRITESEEVVS	FALSE	FALSE	0.6049053966903851	FALSE	S/T	S/T	0.966114	0.741	0.254	0.041	0.041
P19784	Casein kinase II subunit alpha'	CSNK2A2	P02545-T510	P02545	LMNA	510	T	GATHSPPTDLVWKAQ	FALSE	FALSE	0.5010558937297522	FALSE	S/T	S/T	0.223548	0.741	0.254	0.041	0.041
P19784	Casein kinase II subunit alpha'	CSNK2A2	P02549-S317	P02549	SPTA1	317	S	ERNLAVMSDKVKELC	FALSE	FALSE	0.5851894977227687	FALSE	S/T	S/T	0.724783	0.52	0.271	0.041	0.041
P19784	Casein kinase II subunit alpha'	CSNK2A2	P02585-S92	P02585	TNNC2	92	S	KEDAKGKSEEELAEC	FALSE	FALSE	0.5987654080460716	FALSE	S/T	S/T	0.998943	0.471	0.11	0.061	0.069
P19784	Casein kinase II subunit alpha'	CSNK2A2	P02647-S191	P02647	APOA1	191	S	RTHLAPYSDELRQRL	FALSE	FALSE	0.6676842146709301	FALSE	S/T	S/T	0.839939	0.537	0.33	0.041	0.041
P19784	Casein kinase II subunit alpha'	CSNK2A2	P02649-S314	P02649	APOE	314	S	TSAAPVPSDNH____	FALSE	FALSE	0.6502054563465411	FALSE	S/T	S/T	0.987258	0.498	0.292	0.041	0.041
P19784	Casein kinase II subunit alpha'	CSNK2A2	P02649-T26	P02649	APOE	26	T	KVEQAVETEPEPELR	FALSE	FALSE	0.6539310622077672	FALSE	S/T	S/T	0.998344	0.498	0.292	0.041	0.041
P19784	Casein kinase II subunit alpha'	CSNK2A2	P02671-S50	P02671	FIBA	50	S	HQSACKDSDWPFCSD	FALSE	FALSE	0.5521620872650892	FALSE	S/T	S/T	0.218526	0.531	0.328	0.041	0.041
P19784	Casein kinase II subunit alpha'	CSNK2A2	P02671-S56	P02671	FIBA	56	S	DSDWPFCSDEDWNYK	FALSE	FALSE	0.6764567051511666	FALSE	S/T	S/T	0.999864	0.531	0.328	0.041	0.041
P19784	Casein kinase II subunit alpha'	CSNK2A2	P02671-S281	P02671	FIBA	281	S	STSYGTGSETESPRN	FALSE	FALSE	0.6525442162779961	FALSE	S/T	S/T	0.999027	0.531	0.328	0.041	0.041
P19784	Casein kinase II subunit alpha'	CSNK2A2	P02671-S375	P02671	FIBA	375	S	GSAGHWTSESSVSGS	FALSE	FALSE	0.5983458101734178	FALSE	S/T	S/T	0.293513	0.531	0.328	0.041	0.041
P19784	Casein kinase II subunit alpha'	CSNK2A2	P02671-S489	P02671	FIBA	489	S	VVTSEDGSDCPEAMD	FALSE	FALSE	0.6816443414931622	FALSE	S/T	S/T	0.661682	0.531	0.328	0.041	0.041
P19784	Casein kinase II subunit alpha'	CSNK2A2	P02671-S542	P02671	FIBA	542	S	PMLGEFVSETESRGS	FALSE	FALSE	0.6397172564089519	FALSE	S/T	S/T	0.999443	0.531	0.328	0.041	0.041
P19784	Casein kinase II subunit alpha'	CSNK2A2	P02671-S594	P02671	FIBA	594	S	TSYNRGDSTFESKSY	FALSE	FALSE	0.5405804585228723	FALSE	S/T	S/T	0.155879	0.531	0.328	0.041	0.041
P19784	Casein kinase II subunit alpha'	CSNK2A2	P02671-S609	P02671	FIBA	609	S	KMADEAGSEADHEGT	FALSE	FALSE	0.6592457195803607	FALSE	S/T	S/T	0.996487	0.531	0.328	0.041	0.041
P19784	Casein kinase II subunit alpha'	CSNK2A2	P02671-T252	P02671	FIBA	252	T	PPEWKALTDMPQMRM	FALSE	FALSE	0.6839358403879394	FALSE	S/T	S/T	0.600429	0.531	0.328	0.041	0.041
P19784	Casein kinase II subunit alpha'	CSNK2A2	P02671-T279	P02671	FIBA	279	T	GGSTSYGTGSETESP	FALSE	FALSE	0.6660069734091454	FALSE	S/T	S/T	0.386426	0.531	0.328	0.041	0.041
P19784	Casein kinase II subunit alpha'	CSNK2A2	P02675-S174	P02675	FIBB	174	S	NVVNEYSSELEKHQL	FALSE	FALSE	0.670494835826108	FALSE	S/T	S/T	0.99768	0.54	0.297	0.041	0.041
P19784	Casein kinase II subunit alpha'	CSNK2A2	P02675-S237	P02675	FIBB	237	S	SCNIPVVSGKECEEI	FALSE	FALSE	0.6031349293842008	FALSE	S/T	S/T	0.297988	0.54	0.297	0.041	0.041
P19784	Casein kinase II subunit alpha'	CSNK2A2	P02686-S112	P02686	MBP	112	S	NTFKDRPSESDELQT	FALSE	FALSE	0.7275728724665056	FALSE	S/T	S/T	0.977217	0.593	0.308	0.041	0.041
P19784	Casein kinase II subunit alpha'	CSNK2A2	P02686-S114	P02686	MBP	114	S	FKDRPSESDELQTIQ	FALSE	FALSE	0.7275728724665056	FALSE	S/T	S/T	0.979061	0.593	0.308	0.041	0.041
P19784	Casein kinase II subunit alpha'	CSNK2A2	P02686-S266	P02686	MBP	266	S	FGYGGRASDYKSAHK	FALSE	FALSE	0.607996188827907	FALSE	S/T	S/T	0.227076	0.593	0.308	0.041	0.041
P19784	Casein kinase II subunit alpha'	CSNK2A2	P02686-T38	P02686	MBP	38	T	NLGELSRTTSEDNEV	FALSE	FALSE	0.50526161165192	FALSE	S/T	S/T	0.041118300000000003	0.593	0.308	0.041	0.041
P19784	Casein kinase II subunit alpha'	CSNK2A2	P02686-T39	P02686	MBP	39	T	LGELSRTTSEDNEVF	FALSE	FALSE	0.5057172811366546	FALSE	S/T	S/T	0.0367371	0.593	0.308	0.041	0.041
P19784	Casein kinase II subunit alpha'	CSNK2A2	P02730-T44	P02730	B3AT	44	T	HDTEATATDYHTTSH	FALSE	FALSE	0.5018934966802996	FALSE	S/T	S/T	0.746752	0.496	0.196	0.041	0.041
P19784	Casein kinase II subunit alpha'	CSNK2A2	P02743-T21	P02743	SAMP	21	T	LLEAFAHTDLSGKVF	FALSE	FALSE	0.6550760317590607	FALSE	S/T	S/T	0.931627	0.5	0.305	0.041	0.041
P19784	Casein kinase II subunit alpha'	CSNK2A2	P02751-S904	P02751	FINC	904	S	ETTGTPRSDTVPSPR	FALSE	FALSE	0.6916764331760923	FALSE	S/T	S/T	0.448224	0.501	0.37	0.041	0.041
P19784	Casein kinase II subunit alpha'	CSNK2A2	P02751-1-T1271	P02751-1	FINC-1	1271	T	IPAVPPPTDLRFTNI	FALSE	FALSE	0.6116620292058823	FALSE	S/T	S/T	0.103619	0.501	0.37	0.041	0.041
P19784	Casein kinase II subunit alpha'	CSNK2A2	P02760-T75	P02760	AMBP	75	T	LVLGEGATEAEISMT	FALSE	FALSE	0.6458929657871366	FALSE	S/T	S/T	0.989173	0.552	0.345	0.041	0.041
P19784	Casein kinase II subunit alpha'	CSNK2A2	P02765-S134	P02765	FETUA	134	S	VVYAKCDSSPDSAED	FALSE	FALSE	0.6022016043721369	FALSE	S/T	S/T	0.148269	0.492	0.347	0.041	0.041
P19784	Casein kinase II subunit alpha'	CSNK2A2	P02768-S513	P02768	ALBU	513	S	VNRRPCFSALEVDET	FALSE	FALSE	0.5624329713184767	FALSE	S/T	S/T	0.036815	0.616	0.325	0.041	0.041
P19784	Casein kinase II subunit alpha'	CSNK2A2	P02768-T260	P02768	ALBU	260	T	AEVSKLVTDLTKVHT	FALSE	FALSE	0.589584842376017	FALSE	S/T	S/T	0.0571486	0.616	0.325	0.041	0.041
P19784	Casein kinase II subunit alpha'	CSNK2A2	P02768-T379	P02768	ALBU	379	T	RLAKTYETTLEKCCA	FALSE	FALSE	0.5772658689598048	FALSE	S/T	S/T	0.0426619	0.616	0.325	0.041	0.041
P19784	Casein kinase II subunit alpha'	CSNK2A2	P02786-S132	P02786	TFR1	132	S	DDLKRKLSEKLDSTD	FALSE	FALSE	0.5610804365006804	FALSE	S/T	S/T	0.0346311	0.599	0.333	0.041	0.041
P19784	Casein kinase II subunit alpha'	CSNK2A2	P02786-T658	P02786	TFR1	658	T	RATSRLTTDFGNAEK	FALSE	FALSE	0.6432100901034512	FALSE	S/T	S/T	0.23138	0.599	0.333	0.041	0.041
P19784	Casein kinase II subunit alpha'	CSNK2A2	P02787-T349	P02787	TRFE	349	T	IRNLREGTCPEAPTD	FALSE	FALSE	0.516617935384242	FALSE	S/T	S/T	0.0957392	0.564	0.312	0.041	0.041
P19784	Casein kinase II subunit alpha'	CSNK2A2	P02794-S179	P02794	FRIH	179	S	DKHTLGDSDNES___	FALSE	FALSE	0.628162867078853	FALSE	S/T	S/T	0.999997	0.662	0.197	0.041	0.041
P19784	Casein kinase II subunit alpha'	CSNK2A2	P03372-S154	P03372	ESR1	154	S	PAFYRPNSDNRRQGG	FALSE	FALSE	0.8131213452810685	FALSE	S/T	S/T	0.519259	0.814	0.346	0.041	0.041
P19784	Casein kinase II subunit alpha'	CSNK2A2	P03372-S282	P03372	ESR1	282	S	EGRGEVGSAGDMRAA	FALSE	FALSE	0.5671224812048141	FALSE	S/T	S/T	0.0405799	0.814	0.346	0.041	0.041
P19784	Casein kinase II subunit alpha'	CSNK2A2	P03999-T324	P03999	OPSB	324	T	MVCGKAMTDESDTCS	FALSE	FALSE	0.5815319831078707	FALSE	S/T	S/T	0.94832	0.618	0.233	0.041	0.041
P19784	Casein kinase II subunit alpha'	CSNK2A2	P04004-S406	P04004	VTNC	406	S	ATWLSLFSSEESNLG	FALSE	FALSE	0.6823856562994063	FALSE	S/T	S/T	0.871676	0.537	0.304	0.041	0.041
P19784	Casein kinase II subunit alpha'	CSNK2A2	P04004-S407	P04004	VTNC	407	S	TWLSLFSSEESNLGA	FALSE	FALSE	0.6194640360772588	FALSE	S/T	S/T	0.304577	0.537	0.304	0.041	0.041
P19784	Casein kinase II subunit alpha'	CSNK2A2	P04004-T69	P04004	VTNC	69	T	VTRGDVFTMPEDEYT	FALSE	FALSE	0.693550978372688	FALSE	S/T	S/T	0.593093	0.537	0.304	0.041	0.041
P19784	Casein kinase II subunit alpha'	CSNK2A2	P04035-S463	P04035	HMDH	463	S	EKGAKFLSDAEIIQL	FALSE	FALSE	0.5047473304837305	FALSE	S/T	S/T	0.999997	0.468	0.246	0.041	0.041
P19784	Casein kinase II subunit alpha'	CSNK2A2	P04049-S43	P04049	RAF1	43	S	FGYQRRASDDGKLTD	FALSE	FALSE	0.7585455425068948	TRUE	S/T	S/T	0.741823	0.681	0.458	0.066	0.113
P19784	Casein kinase II subunit alpha'	CSNK2A2	P04049-S247	P04049	RAF1	247	S	FNTSSPSSEGSLSQR	FALSE	FALSE	0.5527961693528542	TRUE	S/T	S/T	0.0985521	0.681	0.458	0.066	0.113
P19784	Casein kinase II subunit alpha'	CSNK2A2	P04049-S604	P04049	RAF1	604	S	PLFPQILSSIELLQH	FALSE	FALSE	0.6993137570307312	TRUE	S/T	S/T	0.418964	0.681	0.458	0.066	0.113
P19784	Casein kinase II subunit alpha'	CSNK2A2	P04049-S621	P04049	RAF1	621	S	PKINRSASEPSLHRA	FALSE	FALSE	0.5400494333178807	TRUE	S/T	S/T	0.071122	0.681	0.458	0.066	0.113
P19784	Casein kinase II subunit alpha'	CSNK2A2	P04049-T49	P04049	RAF1	49	T	ASDDGKLTDPSKTSN	FALSE	FALSE	0.7621312776122072	TRUE	S/T	S/T	0.85713	0.681	0.458	0.066	0.113
P19784	Casein kinase II subunit alpha'	CSNK2A2	P04053-S132	P04053	TDT	132	S	LVVRRDYSDSTNPGP	FALSE	FALSE	0.532654031467154	FALSE	S/T	S/T	0.80579	0.78	0.172	0.041	0.041
P19784	Casein kinase II subunit alpha'	CSNK2A2	P04062-T336	P04062	GLCM	336	T	HWAKVVLTDPEAAKY	FALSE	FALSE	0.6636543619544171	FALSE	S/T	S/T	0.99987	0.499	0.377	0.041	0.041
P19784	Casein kinase II subunit alpha'	CSNK2A2	P04075-S17	P04075	ALDOA	17	S	PEQKKELSDIAHRIV	FALSE	FALSE	0.5652056864832207	FALSE	S/T	S/T	0.657905	0.633	0.225	0.041	0.041
P19784	Casein kinase II subunit alpha'	CSNK2A2	P04075-S218	P04075	ALDOA	218	S	AAVYKALSDHHIYLE	FALSE	FALSE	0.5866073627684082	FALSE	S/T	S/T	0.9596	0.633	0.225	0.041	0.041
P19784	Casein kinase II subunit alpha'	CSNK2A2	P04075-S276	P04075	ALDOA	276	S	TFLSGGQSEEEASIN	FALSE	FALSE	0.5838397179432205	FALSE	S/T	S/T	0.998901	0.633	0.225	0.041	0.041
P19784	Casein kinase II subunit alpha'	CSNK2A2	P04083-S46	P04083	ANXA1	46	S	YPTFNPSSDVAALHK	FALSE	FALSE	0.6678332690416989	FALSE	S/T	S/T	0.166231	0.644	0.315	0.041	0.041
P19784	Casein kinase II subunit alpha'	CSNK2A2	P04083-S170	P04083	ANXA1	170	S	DLAKDITSDTSGDFR	FALSE	FALSE	0.7945666532907587	FALSE	S/T	S/T	0.984488	0.644	0.315	0.041	0.041
P19784	Casein kinase II subunit alpha'	CSNK2A2	P04083-S189	P04083	ANXA1	189	S	SLAKGDRSEDFGVNE	FALSE	FALSE	0.537566444709381	FALSE	S/T	S/T	0.0298844	0.644	0.315	0.041	0.041
P19784	Casein kinase II subunit alpha'	CSNK2A2	P04083-S201	P04083	ANXA1	201	S	VNEDLADSDARALYE	FALSE	FALSE	0.7906249943084915	FALSE	S/T	S/T	0.667958	0.644	0.315	0.041	0.041
P19784	Casein kinase II subunit alpha'	CSNK2A2	P04083-T132	P04083	ANXA1	132	T	AAMKGLGTDEDTLIE	FALSE	FALSE	0.7669423638567944	FALSE	S/T	S/T	0.999671	0.644	0.315	0.041	0.041
P19784	Casein kinase II subunit alpha'	CSNK2A2	P04083-T172	P04083	ANXA1	172	T	AKDITSDTSGDFRNA	FALSE	FALSE	0.5522445359756304	FALSE	S/T	S/T	0.0383405	0.644	0.315	0.041	0.041
P19784	Casein kinase II subunit alpha'	CSNK2A2	P04083-T216	P04083	ANXA1	216	T	AGERRKGTDVNVFNT	FALSE	FALSE	0.6118489078869356	FALSE	S/T	S/T	0.0839131	0.644	0.315	0.041	0.041
P19784	Casein kinase II subunit alpha'	CSNK2A2	P04114-S1198	P04114	APOB	1198	S	SNFPVDLSDYPKSLH	FALSE	FALSE	0.6676842146709301	FALSE	S/T	S/T	0.839599	0.537	0.33	0.041	0.041
P19784	Casein kinase II subunit alpha'	CSNK2A2	P04114-S3288	P04114	APOB	3288	S	PSFSILGSDVRVPSY	FALSE	FALSE	0.6794841318982219	FALSE	S/T	S/T	0.463545	0.537	0.33	0.041	0.041
P19784	Casein kinase II subunit alpha'	CSNK2A2	P04114-S4048	P04114	APOB	4048	S	TELRVRESDEETQIK	FALSE	FALSE	0.6475071985501246	FALSE	S/T	S/T	0.999997	0.537	0.33	0.041	0.041
P19784	Casein kinase II subunit alpha'	CSNK2A2	P04114-S4507	P04114	APOB	4507	S	QDFSDQLSDYYEKFI	FALSE	FALSE	0.5179232869735118	FALSE	S/T	S/T	0.0819619	0.537	0.33	0.041	0.041
P19784	Casein kinase II subunit alpha'	CSNK2A2	P04150-S54	P04150	GCR	54	S	SLAVASQSDSKQRRL	FALSE	FALSE	0.8218216473459403	FALSE	S/T	S/T	0.646269	0.795	0.373	0.041	0.041
P19784	Casein kinase II subunit alpha'	CSNK2A2	P04156-S43	P04156	PRIO	43	S	SRYPGQGSPGGNRYP	FALSE	FALSE	0.7683657781015301	FALSE	S/T	S/T	1.1852e-7	0.633	0.343	0.041	0.21
P19784	Casein kinase II subunit alpha'	CSNK2A2	P04156-Y38	P04156	PRIO	38	Y	WNTGGSRYPGQGSPG	FALSE	FALSE	0.7398278242818729	FALSE	S/T	Y	5.78449e-9	0.633	0.343	0.041	0.21
P19784	Casein kinase II subunit alpha'	CSNK2A2	P04156-Y145	P04156	PRIO	145	Y	IIHFGSDYEDRYYRE	FALSE	FALSE	0.8390395815460546	FALSE	S/T	Y	2.29581e-4	0.633	0.343	0.041	0.21
P19784	Casein kinase II subunit alpha'	CSNK2A2	P04198-S62	P04198	MYCN	62	S	LLPTPPLSPSRGFAE	FALSE	FALSE	0.6429005545826612	FALSE	S/T	S/T	4.00911e-9	0.714	0.132	0.041	0.393
P19784	Casein kinase II subunit alpha'	CSNK2A2	P04198-S64	P04198	MYCN	64	S	PTPPLSPSRGFAEHS	FALSE	FALSE	0.5928800471143151	FALSE	S/T	S/T	4.74837e-11	0.714	0.132	0.041	0.393
P19784	Casein kinase II subunit alpha'	CSNK2A2	P04198-S145	P04198	MYCN	145	S	RGPPTAGSTAQSPGA	FALSE	FALSE	0.6904972997873264	FALSE	S/T	S/T	2.63094e-5	0.714	0.132	0.041	0.393
P19784	Casein kinase II subunit alpha'	CSNK2A2	P04198-S149	P04198	MYCN	149	S	TAGSTAQSPGAGAAS	FALSE	FALSE	0.6733663554484619	FALSE	S/T	S/T	1.78041e-8	0.714	0.132	0.041	0.393
P19784	Casein kinase II subunit alpha'	CSNK2A2	P04198-S156	P04198	MYCN	156	S	SPGAGAASPAGRGHG	FALSE	FALSE	0.6792183090504155	FALSE	S/T	S/T	3.19439e-8	0.714	0.132	0.041	0.393
P19784	Casein kinase II subunit alpha'	CSNK2A2	P04198-S261	P04198	MYCN	261	S	TSGEDTLSDSDDEDD	FALSE	FALSE	0.8946648884558789	FALSE	S/T	S/T	0.999973	0.714	0.132	0.041	0.393
P19784	Casein kinase II subunit alpha'	CSNK2A2	P04198-S263	P04198	MYCN	263	S	GEDTLSDSDDEDDEE	FALSE	FALSE	0.8702731207562556	FALSE	S/T	S/T	1	0.714	0.132	0.041	0.393
P19784	Casein kinase II subunit alpha'	CSNK2A2	P04198-S315	P04198	MYCN	315	S	LGPGRAQSSELILKR	FALSE	FALSE	0.6867812722601513	FALSE	S/T	S/T	1.0843e-4	0.714	0.132	0.041	0.393
P19784	Casein kinase II subunit alpha'	CSNK2A2	P04198-S355	P04198	MYCN	355	S	KKIKSEASPRPLKSV	FALSE	FALSE	0.6595148402969468	FALSE	S/T	S/T	1.42337e-8	0.714	0.132	0.041	0.393
P19784	Casein kinase II subunit alpha'	CSNK2A2	P04198-T58	P04198	MYCN	58	T	KKFELLPTPPLSPSR	FALSE	FALSE	0.6621592847413913	FALSE	S/T	S/T	1.67518e-8	0.714	0.132	0.041	0.393
P19784	Casein kinase II subunit alpha'	CSNK2A2	P04198-T146	P04198	MYCN	146	T	GPPTAGSTAQSPGAG	FALSE	FALSE	0.6967693697796129	FALSE	S/T	S/T	6.8898e-7	0.714	0.132	0.041	0.393
P19784	Casein kinase II subunit alpha'	CSNK2A2	P04233-S8	P04233	HG2A	8	S	MHRRRSRSCREDQKP	FALSE	FALSE	0.5520041813135473	FALSE	S/T	S/T	0.060056	0.583	0.312	0.041	0.041
P19784	Casein kinase II subunit alpha'	CSNK2A2	P04264-S427	P04264	K2C1	427	S	SNLQQSISDAEQRGE	FALSE	FALSE	0.5290698057854317	FALSE	S/T	S/T	0.999987	0.645	0.251	0.041	0.041
P19784	Casein kinase II subunit alpha'	CSNK2A2	P04275-S1586	P04275	VWF	1586	S	GLALRYLSDHSFLVS	FALSE	FALSE	0.535875758244288	FALSE	S/T	S/T	0.970929	0.507	0.231	0.041	0.041
P19784	Casein kinase II subunit alpha'	CSNK2A2	P04279-S291	P04279	SEMG1	291	S	NKISYQSSSTEERRL	FALSE	FALSE	0.6237158058792237	FALSE	S/T	S/T	0.481644	0.559	0.296	0.041	0.041
P19784	Casein kinase II subunit alpha'	CSNK2A2	P04279-S292	P04279	SEMG1	292	S	KISYQSSSTEERRLH	FALSE	FALSE	0.5393710279301149	FALSE	S/T	S/T	0.157461	0.559	0.296	0.041	0.041
P19784	Casein kinase II subunit alpha'	CSNK2A2	P04279-S351	P04279	SEMG1	351	S	NKISYQSSSTEERRL	FALSE	FALSE	0.6237158058792237	FALSE	S/T	S/T	0.481644	0.559	0.296	0.041	0.041
P19784	Casein kinase II subunit alpha'	CSNK2A2	P04279-S352	P04279	SEMG1	352	S	KISYQSSSTEERRLH	FALSE	FALSE	0.5393710279301149	FALSE	S/T	S/T	0.157461	0.559	0.296	0.041	0.041
P19784	Casein kinase II subunit alpha'	CSNK2A2	P04350-S25	P04350	TBB4A	25	S	AKFWEVISDEHGIDP	FALSE	FALSE	0.7250537459956561	FALSE	S/T	S/T	0.990555	0.594	0.259	0.041	0.065
P19784	Casein kinase II subunit alpha'	CSNK2A2	P04350-S40	P04350	TBB4A	40	S	TGTYHGDSDLQLERI	FALSE	FALSE	0.7224861114256409	FALSE	S/T	S/T	0.97264	0.594	0.259	0.041	0.065
P19784	Casein kinase II subunit alpha'	CSNK2A2	P04350-S322	P04350	TBB4A	322	S	AVFRGRMSMKEVDEQ	FALSE	FALSE	0.6837465388626579	FALSE	S/T	S/T	0.412534	0.594	0.259	0.041	0.065
P19784	Casein kinase II subunit alpha'	CSNK2A2	P04350-T196	P04350	TBB4A	196	T	VHQLVENTDETYCID	FALSE	FALSE	0.7045036841031161	FALSE	S/T	S/T	0.528297	0.594	0.259	0.041	0.065
P19784	Casein kinase II subunit alpha'	CSNK2A2	P04406-S266	P04406	G3P	266	S	KKVVKQASEGPLKGI	FALSE	FALSE	0.5653633594446905	FALSE	S/T	S/T	0.00526314	0.715	0.317	0.05849999999999999	0.041
P19784	Casein kinase II subunit alpha'	CSNK2A2	P04406-S284	P04406	G3P	284	S	TEHQVVSSDFNSDTH	FALSE	FALSE	0.9452806566274232	FALSE	S/T	S/T	0.850404	0.715	0.317	0.05849999999999999	0.041
P19784	Casein kinase II subunit alpha'	CSNK2A2	P04406-S288	P04406	G3P	288	S	VVSSDFNSDTHSSTF	FALSE	FALSE	0.9474561663535664	FALSE	S/T	S/T	0.981743	0.715	0.317	0.05849999999999999	0.041
P19784	Casein kinase II subunit alpha'	CSNK2A2	P04406-S293	P04406	G3P	293	S	FNSDTHSSTFDAGAG	FALSE	FALSE	0.5467593741541781	FALSE	S/T	S/T	0.00407057	0.715	0.317	0.05849999999999999	0.041
P19784	Casein kinase II subunit alpha'	CSNK2A2	P04406-T103	P04406	G3P	103	T	VESTGVFTTMEKAGA	FALSE	FALSE	0.8614579134673073	FALSE	S/T	S/T	0.0502206	0.715	0.317	0.05849999999999999	0.041
P19784	Casein kinase II subunit alpha'	CSNK2A2	P04406-Y49	P04406	G3P	49	Y	YMVYMFQYDSTHGKF	FALSE	FALSE	0.7500327901187083	FALSE	S/T	Y	0.0351105	0.715	0.317	0.05849999999999999	0.041
P19784	Casein kinase II subunit alpha'	CSNK2A2	P04406-Y140	P04406	G3P	140	Y	MGVNHEKYDNSLKII	FALSE	FALSE	0.7541902276919222	FALSE	S/T	Y	0.233145	0.715	0.317	0.05849999999999999	0.041
P19784	Casein kinase II subunit alpha'	CSNK2A2	P04406-Y314	P04406	G3P	314	Y	FVKLISWYDNEFGYS	FALSE	FALSE	0.7729999224074292	FALSE	S/T	Y	0.99965	0.715	0.317	0.05849999999999999	0.041
P19784	Casein kinase II subunit alpha'	CSNK2A2	P04439-S219	P04439	HLAA	219	S	HMTHHPISDHEATLR	FALSE	FALSE	0.5052184525471937	FALSE	S/T	S/T	0.999935	0.515	0.199	0.041	0.041
P19784	Casein kinase II subunit alpha'	CSNK2A2	P04626-S1066	P04626	ERBB2	1066	S	LTLGLEPSEEEAPRS	FALSE	FALSE	0.7303776909573346	TRUE	S/T	S/T	0.999584	0.692	0.454	0.041	0.041
P19784	Casein kinase II subunit alpha'	CSNK2A2	P04626-S1083	P04626	ERBB2	1083	S	APSEGAGSDVFDGDL	FALSE	FALSE	0.7582146709573513	TRUE	S/T	S/T	0.951362	0.692	0.454	0.041	0.041
P19784	Casein kinase II subunit alpha'	CSNK2A2	P04626-S1122	P04626	ERBB2	1122	S	DPTVPLPSETDGYVA	FALSE	FALSE	0.7722307106776007	TRUE	S/T	S/T	0.975292	0.692	0.454	0.041	0.041
P19784	Casein kinase II subunit alpha'	CSNK2A2	P04626-T875	P04626	ERBB2	875	T	RLLDIDETEYHADGG	FALSE	FALSE	0.6262169725488455	TRUE	S/T	S/T	0.129581	0.692	0.454	0.041	0.041
P19784	Casein kinase II subunit alpha'	CSNK2A2	P04628-S144	P04628	WNT1	144	S	HSVARSCSEGSIESC	FALSE	FALSE	0.629416614337921	FALSE	S/T	S/T	0.104233	0.562	0.445	0.041	0.041
P19784	Casein kinase II subunit alpha'	CSNK2A2	P04632-S95	P04632	CPNS1	95	S	SNIEANESEEVRQFR	FALSE	FALSE	0.6566359927075834	FALSE	S/T	S/T	0.140358	0.579	0.345	0.041	0.041
P19784	Casein kinase II subunit alpha'	CSNK2A2	P04632-S153	P04632	CPNS1	153	S	SMVAVMDSDTTGKLG	FALSE	FALSE	0.7303273365590648	FALSE	S/T	S/T	0.83346	0.579	0.345	0.041	0.041
P19784	Casein kinase II subunit alpha'	CSNK2A2	P04632-S218	P04632	CPNS1	218	S	NMIIRRYSDESGNMD	FALSE	FALSE	0.7295153435034993	FALSE	S/T	S/T	0.984804	0.579	0.345	0.041	0.041
P19784	Casein kinase II subunit alpha'	CSNK2A2	P04637-S6	P04637	P53	6	S	__MEEPQSDPSVEPP	FALSE	FALSE	0.8882526595434644	FALSE	S/T	S/T	0.998089	0.769	0.373	0.041	0.1125
P19784	Casein kinase II subunit alpha'	CSNK2A2	P04637-S20	P04637	P53	20	S	PLSQETFSDLWKLLP	FALSE	FALSE	0.8892873166070733	FALSE	S/T	S/T	0.533153	0.769	0.373	0.041	0.1125
P19784	Casein kinase II subunit alpha'	CSNK2A2	P04637-S46	P04637	P53	46	S	AMDDLMLSPDDIEQW	FALSE	FALSE	0.6185879622158401	FALSE	S/T	S/T	0.00448458	0.769	0.373	0.041	0.1125
P19784	Casein kinase II subunit alpha'	CSNK2A2	P04637-S183	P04637	P53	183	S	CPHHERCSDSDGLAP	FALSE	FALSE	0.8886664914462119	FALSE	S/T	S/T	0.99999	0.769	0.373	0.041	0.1125
P19784	Casein kinase II subunit alpha'	CSNK2A2	P04637-S185	P04637	P53	185	S	HHERCSDSDGLAPPQ	FALSE	FALSE	0.8900287279195328	FALSE	S/T	S/T	0.997021	0.769	0.373	0.041	0.1125
P19784	Casein kinase II subunit alpha'	CSNK2A2	P04637-S313	P04637	P53	313	S	RALPNNTSSSPQPKK	FALSE	FALSE	0.5991192330778293	FALSE	S/T	S/T	8.16934e-4	0.769	0.373	0.041	0.1125
P19784	Casein kinase II subunit alpha'	CSNK2A2	P04637-S314	P04637	P53	314	S	ALPNNTSSSPQPKKK	FALSE	FALSE	0.6231867221478438	FALSE	S/T	S/T	0.00254391	0.769	0.373	0.041	0.1125
P19784	Casein kinase II subunit alpha'	CSNK2A2	P04637-S366	P04637	P53	366	S	PGGSRAHSSHLKSKK	FALSE	FALSE	0.6231867221478438	FALSE	S/T	S/T	0.00261201	0.769	0.373	0.041	0.1125
P19784	Casein kinase II subunit alpha'	CSNK2A2	P04637-S392	P04637	P53	392	S	FKTEGPDSD______	FALSE	FALSE	0.8908168374048673	FALSE	S/T	S/T	0.999954	0.769	0.373	0.041	0.1125
P19784	Casein kinase II subunit alpha'	CSNK2A2	P04637-T55	P04637	P53	55	T	DDIEQWFTEDPGPDE	FALSE	FALSE	0.8630084213994903	FALSE	S/T	S/T	0.340979	0.769	0.373	0.041	0.1125
P19784	Casein kinase II subunit alpha'	CSNK2A2	P04637-T284	P04637	P53	284	T	CPGRDRRTEEENLRK	FALSE	FALSE	0.8839772980658851	FALSE	S/T	S/T	0.998963	0.769	0.373	0.041	0.1125
P19784	Casein kinase II subunit alpha'	CSNK2A2	P04637-T312	P04637	P53	312	T	KRALPNNTSSSPQPK	FALSE	FALSE	0.6207417799498303	FALSE	S/T	S/T	0.00404853	0.769	0.373	0.041	0.1125
P19784	Casein kinase II subunit alpha'	CSNK2A2	P04637-T377	P04637	P53	377	T	KSKKGQSTSRHKKLM	FALSE	FALSE	0.6245626590314729	FALSE	S/T	S/T	0.00239241	0.769	0.373	0.041	0.1125
P19784	Casein kinase II subunit alpha'	CSNK2A2	P04637-T387	P04637	P53	387	T	HKKLMFKTEGPDSD_	FALSE	FALSE	0.8532406560780021	FALSE	S/T	S/T	0.103132	0.769	0.373	0.041	0.1125
P19784	Casein kinase II subunit alpha'	CSNK2A2	P04637-Y220	P04637	P53	220	Y	RHSVVVPYEPPEVGS	FALSE	FALSE	0.5520886236170154	FALSE	S/T	Y	0.00449898	0.769	0.373	0.041	0.1125
P19784	Casein kinase II subunit alpha'	CSNK2A2	P04792-S86	P04792	HSPB1	86	S	RQLSSGVSEIRHTAD	FALSE	FALSE	0.5757105900026822	FALSE	S/T	S/T	0.0216865	0.63	0.398	0.041	0.041
P19784	Casein kinase II subunit alpha'	CSNK2A2	P04792-S199	P04792	HSPB1	199	S	GGPEAAKSDETAAK_	FALSE	FALSE	0.7996455827806336	FALSE	S/T	S/T	0.951085	0.63	0.398	0.041	0.041
P19784	Casein kinase II subunit alpha'	CSNK2A2	P04798-S360	P04798	CP1A1	360	S	RSRRPRLSDRSHLPY	FALSE	FALSE	0.6062550718547782	FALSE	S/T	S/T	0.732134	0.503	0.272	0.041	0.041
P19784	Casein kinase II subunit alpha'	CSNK2A2	P04818-S151	P04818	TYSY	151	S	AEYRDMESDYSGQGV	FALSE	FALSE	0.5893802908060534	FALSE	S/T	S/T	0.961803	0.693	0.247	0.041	0.041
P19784	Casein kinase II subunit alpha'	CSNK2A2	P04843-S194	P04843	RPN1	194	S	KLGNPTRSEDLLDYG	FALSE	FALSE	0.5913021010361313	FALSE	S/T	S/T	0.0254286	0.567	0.233	0.082	0.041
P19784	Casein kinase II subunit alpha'	CSNK2A2	P04843-S542	P04843	RPN1	542	S	SRLKTEGSDLCDRVS	FALSE	FALSE	0.7380713455235595	FALSE	S/T	S/T	0.284612	0.567	0.233	0.082	0.041
P19784	Casein kinase II subunit alpha'	CSNK2A2	P04843-Y264	P04843	RPN1	264	Y	LKGPFSRYDYQRQPD	FALSE	FALSE	0.6231000017498648	FALSE	S/T	Y	0.0857415	0.567	0.233	0.082	0.041
P19784	Casein kinase II subunit alpha'	CSNK2A2	P04844-S280	P04844	RPN2	280	S	VVPEGSASDTHEQAI	FALSE	FALSE	0.6052880134143934	FALSE	S/T	S/T	0.98484	0.554	0.272	0.041	0.041
P19784	Casein kinase II subunit alpha'	CSNK2A2	P04899-S62	P04899	GNAI2	62	S	IIHEDGYSEEECRQY	FALSE	FALSE	0.8794933257788093	FALSE	S/T	S/T	0.998764	0.609	0.431	0.0525	0.108
P19784	Casein kinase II subunit alpha'	CSNK2A2	P04899-Y61	P04899	GNAI2	61	Y	KIIHEDGYSEEECRQ	FALSE	FALSE	0.6989914693203021	FALSE	S/T	Y	0.1745	0.609	0.431	0.0525	0.108
P19784	Casein kinase II subunit alpha'	CSNK2A2	P04920-S132	P04920	B3A2	132	S	EEDEDEASEAEGARA	FALSE	FALSE	0.6087446042677365	FALSE	S/T	S/T	0.99972	0.482	0.279	0.041	0.041
P19784	Casein kinase II subunit alpha'	CSNK2A2	P04920-S461	P04920	B3A2	461	S	HHGQGAESDPHVTEP	FALSE	FALSE	0.5978501594889488	FALSE	S/T	S/T	0.979017	0.482	0.279	0.041	0.041
P19784	Casein kinase II subunit alpha'	CSNK2A2	P05023-S668	P05023	AT1A1	668	S	KACVVHGSDLKDMTS	FALSE	FALSE	0.5737535448671613	FALSE	S/T	S/T	0.842267	0.574	0.201	0.041	0.041
P19784	Casein kinase II subunit alpha'	CSNK2A2	P05023-T57	P05023	AT1A1	57	T	ELHRKYGTDLSRGLT	FALSE	FALSE	0.5805316637367525	FALSE	S/T	S/T	0.87808	0.574	0.201	0.041	0.041
P19784	Casein kinase II subunit alpha'	CSNK2A2	P05060-S93	P05060	SCG1	93	S	LRDPADASEAHESSS	FALSE	FALSE	0.6680760732111525	FALSE	S/T	S/T	0.167116	0.508	0.386	0.041	0.041
P19784	Casein kinase II subunit alpha'	CSNK2A2	P05060-S144	P05060	SCG1	144	S	PQWSLYPSDSQVSEE	FALSE	FALSE	0.6836772722200942	FALSE	S/T	S/T	0.987832	0.508	0.386	0.041	0.041
P19784	Casein kinase II subunit alpha'	CSNK2A2	P05060-S182	P05060	SCG1	182	S	KGERGEDSSEEKHLE	FALSE	FALSE	0.661768851761144	FALSE	S/T	S/T	0.927581	0.508	0.386	0.041	0.041
P19784	Casein kinase II subunit alpha'	CSNK2A2	P05060-S263	P05060	SCG1	263	S	QPRSQEESEEGEEDA	FALSE	FALSE	0.6932611100022681	FALSE	S/T	S/T	0.324719	0.508	0.386	0.041	0.041
P19784	Casein kinase II subunit alpha'	CSNK2A2	P05060-S272	P05060	SCG1	272	S	EGEEDATSEVDKRRT	FALSE	FALSE	0.683472660952301	FALSE	S/T	S/T	0.937774	0.508	0.386	0.041	0.041
P19784	Casein kinase II subunit alpha'	CSNK2A2	P05060-S311	P05060	SCG1	311	S	KGHPQEESEESNVSM	FALSE	FALSE	0.7143467775523842	FALSE	S/T	S/T	0.362568	0.508	0.386	0.041	0.041
P19784	Casein kinase II subunit alpha'	CSNK2A2	P05060-S335	P05060	SCG1	335	S	HSTHYRASEEEPEYG	FALSE	FALSE	0.6921319395753972	FALSE	S/T	S/T	0.997943	0.508	0.386	0.041	0.041
P19784	Casein kinase II subunit alpha'	CSNK2A2	P05060-S377	P05060	SCG1	377	S	YRAPRPQSEESWDEE	FALSE	FALSE	0.6652574645284354	FALSE	S/T	S/T	0.161811	0.508	0.386	0.041	0.041
P19784	Casein kinase II subunit alpha'	CSNK2A2	P05060-S405	P05060	SCG1	405	S	AHGYGEESEEERGLE	FALSE	FALSE	0.6837036364738823	FALSE	S/T	S/T	0.999782	0.508	0.386	0.041	0.041
P19784	Casein kinase II subunit alpha'	CSNK2A2	P05060-S432	P05060	SCG1	432	S	EPRAYFMSDTREEKR	FALSE	FALSE	0.7215901285568445	FALSE	S/T	S/T	0.640811	0.508	0.386	0.041	0.041
P19784	Casein kinase II subunit alpha'	CSNK2A2	P05060-S626	P05060	SCG1	626	S	EFPDFYDSEEPVSTH	FALSE	FALSE	0.6054641036938758	FALSE	S/T	S/T	0.0626349	0.508	0.386	0.041	0.041
P19784	Casein kinase II subunit alpha'	CSNK2A2	P05062-S276	P05062	ALDOB	276	S	CFLSGGMSEEDATLN	FALSE	FALSE	0.5306803024232145	FALSE	S/T	S/T	0.959764	0.495	0.17	0.041	0.041
P19784	Casein kinase II subunit alpha'	CSNK2A2	P05067-S206	P05067	A4	206	S	ADAEEDDSDVWWGGA	FALSE	FALSE	0.6014702738023802	FALSE	S/T	S/T	0.179086	0.524	0.351	0.041	0.041
P19784	Casein kinase II subunit alpha'	CSNK2A2	P05067-S679	P05067	A4	679	S	DAEFRHDSGYEVHHQ	FALSE	FALSE	0.5727205514390009	FALSE	S/T	S/T	0.0902768	0.524	0.351	0.041	0.041
P19784	Casein kinase II subunit alpha'	CSNK2A2	P05067-4-S206	P05067-4	A4-4	206	S	ADAEEDDSDVWWGGA	FALSE	FALSE	0.620260399385846	FALSE	S/T	S/T	0.298211	0.524	0.351	0.041	0.041
P19784	Casein kinase II subunit alpha'	CSNK2A2	P05107-S346	P05107	ITB2	346	S	KSAVGELSEDSSNVV	FALSE	FALSE	0.6850496957562447	FALSE	S/T	S/T	0.604214	0.516	0.345	0.041	0.041
P19784	Casein kinase II subunit alpha'	CSNK2A2	P05107-S489	P05107	ITB2	489	S	ECQTQGRSSQELEGS	FALSE	FALSE	0.675661577408255	FALSE	S/T	S/T	0.45773	0.516	0.345	0.041	0.041
P19784	Casein kinase II subunit alpha'	CSNK2A2	P05109-T3	P05109	S10A8	3	T	_____MLTELEKALN	FALSE	FALSE	0.8245748295076597	FALSE	S/T	S/T	0.990416	0.691	0.336	0.041	0.041
P19784	Casein kinase II subunit alpha'	CSNK2A2	P05111-S225	P05111	INHA	225	S	HTRTRPPSGGERARR	FALSE	FALSE	0.5839030811414254	FALSE	S/T	S/T	0.157022	0.453	0.445	0.041	0.041
P19784	Casein kinase II subunit alpha'	CSNK2A2	P05114-S99	P05114	HMGN1	99	S	AGEKEAKSD______	FALSE	FALSE	0.5097901490892366	FALSE	S/T	S/T	0.991248	0.784	0.163	0.041	0.041
P19784	Casein kinase II subunit alpha'	CSNK2A2	P05129-T332	P05129	KPCG	332	T	PSPSPSPTDPKRCFF	FALSE	FALSE	0.5436449752309	TRUE	S/T	S/T	0.232453	0.631	0.428	0.041	0.041
P19784	Casein kinase II subunit alpha'	CSNK2A2	P05141-T2	P05141	ADT2	2	T	______MTDAAVSFA	FALSE	FALSE	0.6606601627440241	FALSE	S/T	S/T	0.398603	0.611	0.287	0.041	0.041
P19784	Casein kinase II subunit alpha'	CSNK2A2	P05187-S368	P05187	PPB1	368	S	ERAGQLTSEEDTLSL	FALSE	FALSE	0.658242185160235	FALSE	S/T	S/T	0.957	0.446	0.317	0.041	0.041
P19784	Casein kinase II subunit alpha'	CSNK2A2	P05187-T367	P05187	PPB1	367	T	IERAGQLTSEEDTLS	FALSE	FALSE	0.6415677885068745	FALSE	S/T	S/T	0.584319	0.446	0.317	0.041	0.041
P19784	Casein kinase II subunit alpha'	CSNK2A2	P05187-T432	P05187	PPB1	432	T	DGARPDVTESESGSP	FALSE	FALSE	0.664803841439526	FALSE	S/T	S/T	0.992031	0.446	0.317	0.041	0.041
P19784	Casein kinase II subunit alpha'	CSNK2A2	P05198-S49	P05198	IF2A	49	S	IEGMILLSELSRRRI	FALSE	FALSE	0.5829506971257544	FALSE	S/T	S/T	0.0806819	0.604	0.327	0.041	0.041
P19784	Casein kinase II subunit alpha'	CSNK2A2	P05198-S158	P05198	IF2A	158	S	DAFKHAVSDPSILDS	FALSE	FALSE	0.7682345542500635	FALSE	S/T	S/T	0.914799	0.604	0.327	0.041	0.041
P19784	Casein kinase II subunit alpha'	CSNK2A2	P05198-T279	P05198	IF2A	279	T	QMEPKVVTDTDETEL	FALSE	FALSE	0.7633767406568593	FALSE	S/T	S/T	0.999839	0.604	0.327	0.041	0.041
P19784	Casein kinase II subunit alpha'	CSNK2A2	P05198-T281	P05198	IF2A	281	T	EPKVVTDTDETELAR	FALSE	FALSE	0.7639483172952851	FALSE	S/T	S/T	0.8546	0.604	0.327	0.041	0.041
P19784	Casein kinase II subunit alpha'	CSNK2A2	P05230-S131	P05230	FGF1	131	S	VGLKKNGSCKRGPRT	FALSE	FALSE	0.8661905416670314	FALSE	S/T	S/T	5.86227e-6	0.699	0.364	0.041	0.2165
P19784	Casein kinase II subunit alpha'	CSNK2A2	P05230-S153	P05230	FGF1	153	S	LFLPLPVSSD_____	FALSE	FALSE	0.9378683234277748	FALSE	S/T	S/T	0.0203799	0.699	0.364	0.041	0.2165
P19784	Casein kinase II subunit alpha'	CSNK2A2	P05230-S154	P05230	FGF1	154	S	FLPLPVSSD______	FALSE	FALSE	0.9686201101021764	FALSE	S/T	S/T	0.999575	0.699	0.364	0.041	0.2165
P19784	Casein kinase II subunit alpha'	CSNK2A2	P05231-S135	P05231	IL6	135	S	YLQNRFESSEEQARA	FALSE	FALSE	0.608446562925129	FALSE	S/T	S/T	0.731804	0.433	0.285	0.041	0.041
P19784	Casein kinase II subunit alpha'	CSNK2A2	P05231-S136	P05231	IL6	136	S	LQNRFESSEEQARAV	FALSE	FALSE	0.5070578950617921	FALSE	S/T	S/T	0.207829	0.433	0.285	0.041	0.041
P19784	Casein kinase II subunit alpha'	CSNK2A2	P05305-S169	P05305	EDN1	169	S	RGRKIRRSSEEHLRQ	FALSE	FALSE	0.5792964138777676	FALSE	S/T	S/T	0.278236	0.526	0.289	0.041	0.041
P19784	Casein kinase II subunit alpha'	CSNK2A2	P05305-S170	P05305	EDN1	170	S	GRKIRRSSEEHLRQT	FALSE	FALSE	0.5348520307916991	FALSE	S/T	S/T	0.146528	0.526	0.289	0.041	0.041
P19784	Casein kinase II subunit alpha'	CSNK2A2	P05386-S101	P05386	RLA1	101	S	VEAKKEESEESDDDM	FALSE	FALSE	0.5334109670161935	FALSE	S/T	S/T	0.976737	0.456	0.226	0.041	0.041
P19784	Casein kinase II subunit alpha'	CSNK2A2	P05386-S104	P05386	RLA1	104	S	KKEESEESDDDMGFG	FALSE	FALSE	0.5248353930400504	FALSE	S/T	S/T	0.999999	0.456	0.226	0.041	0.041
P19784	Casein kinase II subunit alpha'	CSNK2A2	P05387-S105	P05387	RLA2	105	S	KKEESEESDDDMGFG	FALSE	FALSE	0.54265374211093	FALSE	S/T	S/T	0.999999	0.494	0.209	0.041	0.041
P19784	Casein kinase II subunit alpha'	CSNK2A2	P05388-S156	P05388	RLA0	156	S	RGTIEILSDVQLIKT	FALSE	FALSE	0.5645743321116213	FALSE	S/T	S/T	0.992934	0.603	0.255	0.041	0.041
P19784	Casein kinase II subunit alpha'	CSNK2A2	P05388-S304	P05388	RLA0	304	S	KVEAKEESEESDEDM	FALSE	FALSE	0.5579637950398219	FALSE	S/T	S/T	0.978945	0.603	0.255	0.041	0.041
P19784	Casein kinase II subunit alpha'	CSNK2A2	P05388-S307	P05388	RLA0	307	S	AKEESEESDEDMGFG	FALSE	FALSE	0.6374449754070723	FALSE	S/T	S/T	0.999999	0.603	0.255	0.041	0.041
P19784	Casein kinase II subunit alpha'	CSNK2A2	P05408-S108	P05408	7B2	108	S	DNIPKDFSEDQGYPD	FALSE	FALSE	0.5273975414031573	FALSE	S/T	S/T	0.218656	0.444	0.284	0.041	0.041
P19784	Casein kinase II subunit alpha'	CSNK2A2	P05408-S205	P05408	7B2	205	S	KKSVPHFSDEDKDPE	FALSE	FALSE	0.5851560622809268	FALSE	S/T	S/T	0.999982	0.444	0.284	0.041	0.041
P19784	Casein kinase II subunit alpha'	CSNK2A2	P05412-S58	P05412	JUN	58	S	PHLRAKNSDLLTSPD	FALSE	FALSE	0.7431736390082786	FALSE	S/T	S/T	0.491673	0.839	0.295	0.041	0.108
P19784	Casein kinase II subunit alpha'	CSNK2A2	P05455-S366	P05455	LA	366	S	GKKTKFASDDEHDEH	FALSE	FALSE	0.5796206560434786	FALSE	S/T	S/T	0.999999	0.684	0.165	0.041	0.041
P19784	Casein kinase II subunit alpha'	CSNK2A2	P05455-T389	P05455	LA	389	T	VKRAREETDKEEPAS	FALSE	FALSE	0.539598253191152	FALSE	S/T	S/T	0.999993	0.684	0.165	0.041	0.041
P19784	Casein kinase II subunit alpha'	CSNK2A2	P05549-S326	P05549	AP2A	326	S	EFLNRQHSDPNEQVT	FALSE	FALSE	0.6817921506297877	FALSE	S/T	S/T	0.289272	0.709	0.319	0.041	0.041
P19784	Casein kinase II subunit alpha'	CSNK2A2	P05549-S429	P05549	AP2A	429	S	TDNNAKSSDKEEKHR	FALSE	FALSE	0.8310762452993733	FALSE	S/T	S/T	0.999974	0.709	0.319	0.041	0.041
P19784	Casein kinase II subunit alpha'	CSNK2A2	P05771-S11	P05771	KPCB	11	S	PAAGPPPSEGEESTV	FALSE	FALSE	0.7208526543134403	TRUE	S/T	S/T	0.997873	0.724	0.415	0.041	0.041
P19784	Casein kinase II subunit alpha'	CSNK2A2	P05771-S234	P05771	KPCB	234	S	FRFQLKESDKDRRLS	FALSE	FALSE	0.6970501267995132	TRUE	S/T	S/T	0.999486	0.724	0.415	0.041	0.041
P19784	Casein kinase II subunit alpha'	CSNK2A2	P05771-S476	P05771	KPCB	476	S	LDNVMLDSEGHIKIA	FALSE	FALSE	0.603224161784807	TRUE	S/T	S/T	0.12146	0.724	0.415	0.041	0.041
P19784	Casein kinase II subunit alpha'	CSNK2A2	P05771-T364	P05771	KPCB	364	T	MLSERKGTDELYAVK	FALSE	FALSE	0.6426665653411152	TRUE	S/T	S/T	0.474908	0.724	0.415	0.041	0.041
P19784	Casein kinase II subunit alpha'	CSNK2A2	P05771-T644	P05771	KPCB	644	T	QPVELTPTDKLFIMN	FALSE	FALSE	0.64114689098562	TRUE	S/T	S/T	0.453552	0.724	0.415	0.041	0.041
P19784	Casein kinase II subunit alpha'	CSNK2A2	P05771-2-S654	P05771-2	KPCB-2	654	S	VIRNIDQSEFEGFSF	FALSE	FALSE	0.7168625331772664	TRUE	S/T	S/T	0.998648	0.724	0.415	0.041	0.041
P19784	Casein kinase II subunit alpha'	CSNK2A2	P05783-S420	P05783	K1C18	420	S	IVDGKVVSETNDTKV	FALSE	FALSE	0.5618011271545684	FALSE	S/T	S/T	0.0142102	0.617	0.418	0.041	0.041
P19784	Casein kinase II subunit alpha'	CSNK2A2	P05783-T201	P05783	K1C18	201	T	ITRLQLETEIEALKE	FALSE	FALSE	0.8250688965523248	FALSE	S/T	S/T	0.989232	0.617	0.418	0.041	0.041
P19784	Casein kinase II subunit alpha'	CSNK2A2	P05783-Y168	P05783	K1C18	168	Y	ADDFRVKYETELAMR	FALSE	FALSE	0.5690609656023318	FALSE	S/T	Y	0.737851	0.617	0.418	0.041	0.041
P19784	Casein kinase II subunit alpha'	CSNK2A2	P05783-Y256	P05783	K1C18	256	Y	MADIRAQYDELARKN	FALSE	FALSE	0.5398096939726511	FALSE	S/T	Y	0.18318	0.617	0.418	0.041	0.041
P19784	Casein kinase II subunit alpha'	CSNK2A2	P05787-S240	P05787	K2C8	240	S	RELQSQISDTSVVLS	FALSE	FALSE	0.6981369842738961	FALSE	S/T	S/T	0.953767	0.686	0.293	0.041	0.041
P19784	Casein kinase II subunit alpha'	CSNK2A2	P05787-S354	P05787	K2C8	354	S	KDANAKLSELEAALQ	FALSE	FALSE	0.7301560713642687	FALSE	S/T	S/T	0.99481	0.686	0.293	0.041	0.041
P19784	Casein kinase II subunit alpha'	CSNK2A2	P05787-S475	P05787	K2C8	475	S	TRDGKLVSESSDVLP	FALSE	FALSE	0.5952458028371143	FALSE	S/T	S/T	0.223834	0.686	0.293	0.041	0.041
P19784	Casein kinase II subunit alpha'	CSNK2A2	P05787-S478	P05787	K2C8	478	S	GKLVSESSDVLPK__	FALSE	FALSE	0.6972467644241848	FALSE	S/T	S/T	0.963823	0.686	0.293	0.041	0.041
P19784	Casein kinase II subunit alpha'	CSNK2A2	P05787-T187	P05787	K2C8	187	T	EDEINKRTEMENEFV	FALSE	FALSE	0.7055752372552937	FALSE	S/T	S/T	0.973331	0.686	0.293	0.041	0.041
P19784	Casein kinase II subunit alpha'	CSNK2A2	P05787-T218	P05787	K2C8	218	T	ESRLEGLTDEINFLR	FALSE	FALSE	0.5579678003590133	FALSE	S/T	S/T	0.0469226	0.686	0.293	0.041	0.041
P19784	Casein kinase II subunit alpha'	CSNK2A2	P05937-S242	P05937	CALB1	242	S	KKNIMALSDGGKLYR	FALSE	FALSE	0.5874034591662283	FALSE	S/T	S/T	0.918808	0.459	0.281	0.041	0.041
P19784	Casein kinase II subunit alpha'	CSNK2A2	P06127-S483	P06127	CD5	483	S	SMQPDNSSDSDYDLH	FALSE	FALSE	0.6272277134006778	FALSE	S/T	S/T	0.999969	0.433	0.316	0.041	0.041
P19784	Casein kinase II subunit alpha'	CSNK2A2	P06127-S485	P06127	CD5	485	S	QPDNSSDSDYDLHGA	FALSE	FALSE	0.632280079127878	FALSE	S/T	S/T	0.999965	0.433	0.316	0.041	0.041
P19784	Casein kinase II subunit alpha'	CSNK2A2	P06213-S1314	P06213	INSR	1314	S	EENKAPESEELEMEF	FALSE	FALSE	0.55210605050356	TRUE	S/T	S/T	0.260467	0.597	0.364	0.049	0.062
P19784	Casein kinase II subunit alpha'	CSNK2A2	P06213-T85	P06213	INSR	85	T	FPKLIMITDYLLLFR	FALSE	FALSE	0.5487449333387411	TRUE	S/T	S/T	0.336545	0.597	0.364	0.049	0.062
P19784	Casein kinase II subunit alpha'	CSNK2A2	P06213-T715	P06213	INSR	715	T	ECCSCPKTDSQILKE	FALSE	FALSE	0.5922562811211982	TRUE	S/T	S/T	0.727408	0.597	0.364	0.049	0.062
P19784	Casein kinase II subunit alpha'	CSNK2A2	P06213-Y1185	P06213	INSR	1185	Y	FGMTRDIYETDYYRK	FALSE	FALSE	0.518669726576371	TRUE	S/T	Y	0.192676	0.597	0.364	0.049	0.062
P19784	Casein kinase II subunit alpha'	CSNK2A2	P06213-2-S1302	P06213-2	INSR-2	1302	S	EENKAPESEELEMEF	FALSE	FALSE	0.682849695452989	FALSE	S/T	S/T	0.260467	0.597	0.364	0.041	0.041
P19784	Casein kinase II subunit alpha'	CSNK2A2	P06239-S213	P06239	LCK	213	S	VRHYTNASDGLCTRL	FALSE	FALSE	0.6905050668557694	TRUE	S/T	S/T	0.927166	0.582	0.37	0.0595	0.062
P19784	Casein kinase II subunit alpha'	CSNK2A2	P06241-Y91	P06241	FYN	91	Y	VTLFVALYDYEARTE	FALSE	FALSE	0.5404582091315865	TRUE	S/T	Y	0.999513	0.594	0.37	0.0495	0.062
P19784	Casein kinase II subunit alpha'	CSNK2A2	P06396-S261	P06396	GELS	261	S	GRARVHVSEEGTEPE	FALSE	FALSE	0.5324001977178427	FALSE	S/T	S/T	0.0316505	0.627	0.31	0.041	0.041
P19784	Casein kinase II subunit alpha'	CSNK2A2	P06396-S611	P06396	GELS	611	S	LWVGTGASEAEKTGA	FALSE	FALSE	0.776211538063669	FALSE	S/T	S/T	0.988587	0.627	0.31	0.041	0.041
P19784	Casein kinase II subunit alpha'	CSNK2A2	P06396-S636	P06396	GELS	636	S	PVQVAEGSEPDGFWE	FALSE	FALSE	0.7721966087700933	FALSE	S/T	S/T	0.965041	0.627	0.31	0.041	0.041
P19784	Casein kinase II subunit alpha'	CSNK2A2	P06396-T265	P06396	GELS	265	T	VHVSEEGTEPEAMLQ	FALSE	FALSE	0.7720431170110376	FALSE	S/T	S/T	0.989576	0.627	0.31	0.041	0.041
P19784	Casein kinase II subunit alpha'	CSNK2A2	P06400-S37	P06400	RB	37	S	EEDPEQDSGPEDLPL	FALSE	FALSE	0.8036518876909281	FALSE	S/T	S/T	0.377728	0.699	0.387	0.041	0.041
P19784	Casein kinase II subunit alpha'	CSNK2A2	P06400-S855	P06400	RB	855	S	INQMVCNSDRVLKRS	FALSE	FALSE	0.7501266403496811	FALSE	S/T	S/T	0.269969	0.699	0.387	0.041	0.041
P19784	Casein kinase II subunit alpha'	CSNK2A2	P06400-S882	P06400	RB	882	S	LRFDIEGSDEADGSK	FALSE	FALSE	0.817510846268426	FALSE	S/T	S/T	0.875396	0.699	0.387	0.041	0.041
P19784	Casein kinase II subunit alpha'	CSNK2A2	P06400-T345	P06400	RB	345	T	DHDKTLQTDSIDSFE	FALSE	FALSE	0.5920467025910802	FALSE	S/T	S/T	0.0290731	0.699	0.387	0.041	0.041
P19784	Casein kinase II subunit alpha'	CSNK2A2	P06400-T583	P06400	RB	583	T	SKDREGPTDHLESAC	FALSE	FALSE	0.8245319977738534	FALSE	S/T	S/T	0.775771	0.699	0.387	0.041	0.041
P19784	Casein kinase II subunit alpha'	CSNK2A2	P06401-S81	P06401	PRGR	81	S	TQDQQSLSDVEGAYS	FALSE	FALSE	0.8287548883734621	FALSE	S/T	S/T	0.99999	0.705	0.362	0.041	0.041
P19784	Casein kinase II subunit alpha'	CSNK2A2	P06401-S227	P06401	PRGR	227	S	EVEEEDGSESEESAG	FALSE	FALSE	0.8232970328147572	FALSE	S/T	S/T	0.999609	0.705	0.362	0.041	0.041
P19784	Casein kinase II subunit alpha'	CSNK2A2	P06401-S549	P06401	PRGR	549	S	LNYLRPDSEASQSPQ	FALSE	FALSE	0.6144806365997928	FALSE	S/T	S/T	0.0450031	0.705	0.362	0.041	0.041
P19784	Casein kinase II subunit alpha'	CSNK2A2	P06401-2-S63	P06401-2	PRGR-2	63	S	EVEEEDGSESEESAG	FALSE	FALSE	0.8291598110913891	FALSE	S/T	S/T	0.999831	0.705	0.362	0.041	0.041
P19784	Casein kinase II subunit alpha'	CSNK2A2	P06454-S2	P06454	PTMA	2	S	______MSDAAVDTS	FALSE	FALSE	0.5857296485458391	FALSE	S/T	S/T	0.725554	0.731	0.222	0.041	0.041
P19784	Casein kinase II subunit alpha'	CSNK2A2	P06454-T107	P06454	PTMA	107	T	VDTKKQKTDEDD___	FALSE	FALSE	0.6339299486924449	FALSE	S/T	S/T	0.999021	0.731	0.222	0.041	0.041
P19784	Casein kinase II subunit alpha'	CSNK2A2	P06454-2-T106	P06454-2	PTMA-2	106	T	VDTKKQKTDEDD___	FALSE	FALSE	0.6379877373935183	FALSE	S/T	S/T	0.999576	0.731	0.222	0.041	0.041
P19784	Casein kinase II subunit alpha'	CSNK2A2	P06493-S39	P06493	CDK1	39	S	MKKIRLESEEEGVPS	FALSE	FALSE	0.7309090816870235	TRUE	S/T	S/T	0.998648	0.643	0.441	0.052	0.05500000000000001
P19784	Casein kinase II subunit alpha'	CSNK2A2	P06493-S208	P06493	CDK1	208	S	KPLFHGDSEIDQLFR	FALSE	FALSE	0.7370135414779438	TRUE	S/T	S/T	0.963046	0.643	0.441	0.052	0.05500000000000001
P19784	Casein kinase II subunit alpha'	CSNK2A2	P06493-Y270	P06493	CDK1	270	Y	LLSKMLIYDPAKRIS	FALSE	FALSE	0.5034618541336898	TRUE	S/T	Y	0.0052814	0.643	0.441	0.052	0.05500000000000001
P19784	Casein kinase II subunit alpha'	CSNK2A2	P06576-S447	P06576	ATPB	447	S	ILGMDELSEEDKLTV	FALSE	FALSE	0.6506048562382019	FALSE	S/T	S/T	0.996423	0.582	0.274	0.041	0.041
P19784	Casein kinase II subunit alpha'	CSNK2A2	P06703-S20	P06703	S10A6	20	S	VAIFHKYSGREGDKH	FALSE	FALSE	0.5763285678795049	FALSE	S/T	S/T	0.0890784	0.673	0.295	0.041	0.041
P19784	Casein kinase II subunit alpha'	CSNK2A2	P06729-T99	P06729	CD2	99	T	LKIKHLKTDDQDIYK	FALSE	FALSE	0.6474574926226957	FALSE	S/T	S/T	0.778648	0.526	0.322	0.041	0.041
P19784	Casein kinase II subunit alpha'	CSNK2A2	P06730-S24	P06730	IF4E	24	S	TEEEKTESNQEVANP	FALSE	FALSE	0.6211118418612702	FALSE	S/T	S/T	0.0149715	0.619	0.308	0.0625	0.041
P19784	Casein kinase II subunit alpha'	CSNK2A2	P06730-T16	P06730	IF4E	16	T	TPTPNPPTTEEEKTE	FALSE	FALSE	0.7714411054340421	FALSE	S/T	S/T	0.0547722	0.619	0.308	0.0625	0.041
P19784	Casein kinase II subunit alpha'	CSNK2A2	P06730-T17	P06730	IF4E	17	T	PTPNPPTTEEEKTES	FALSE	FALSE	0.8770022323320502	FALSE	S/T	S/T	0.98423	0.619	0.308	0.0625	0.041
P19784	Casein kinase II subunit alpha'	CSNK2A2	P06731-S226	P06731	CEAM5	226	S	NPVSARRSDSVILNV	FALSE	FALSE	0.6321876540589862	FALSE	S/T	S/T	0.589143	0.479	0.295	0.041	0.041
P19784	Casein kinase II subunit alpha'	CSNK2A2	P06731-S404	P06731	CEAM5	404	S	NKLSVDHSDPVILNV	FALSE	FALSE	0.6290507935518752	FALSE	S/T	S/T	0.850507	0.479	0.295	0.041	0.041
P19784	Casein kinase II subunit alpha'	CSNK2A2	P06732-S94	P06732	KCRM	94	S	ELFDPIISDRHGGYK	FALSE	FALSE	0.5032784517145826	FALSE	S/T	S/T	0.919244	0.465	0.221	0.041	0.041
P19784	Casein kinase II subunit alpha'	CSNK2A2	P06732-T103	P06732	KCRM	103	T	RHGGYKPTDKHKTDL	FALSE	FALSE	0.5066312702505248	FALSE	S/T	S/T	0.758752	0.465	0.221	0.041	0.041
P19784	Casein kinase II subunit alpha'	CSNK2A2	P06732-T180	P06732	KCRM	180	T	YYPLKSMTEKEQQQL	FALSE	FALSE	0.5181528554680267	FALSE	S/T	S/T	0.958921	0.465	0.221	0.041	0.041
P19784	Casein kinase II subunit alpha'	CSNK2A2	P06733-T85	P06733	ENOA	85	T	VSKKLNVTEQEKIDK	FALSE	FALSE	0.5727072606786967	FALSE	S/T	S/T	0.933915	0.684	0.249	0.041	0.041
P19784	Casein kinase II subunit alpha'	CSNK2A2	P06737-S473	P06737	PYGL	473	S	TKVFKDFSELEPDKF	FALSE	FALSE	0.5839971681728595	FALSE	S/T	S/T	0.998577	0.554	0.195	0.041	0.041
P19784	Casein kinase II subunit alpha'	CSNK2A2	P06737-T6	P06737	PYGL	6	T	__MAKPLTDQEKRRQ	FALSE	FALSE	0.5968201944726955	FALSE	S/T	S/T	0.99991	0.554	0.195	0.041	0.041
P19784	Casein kinase II subunit alpha'	CSNK2A2	P06744-S160	P06744	G6PI	160	S	INIGIGGSDLGPLMV	FALSE	FALSE	0.6137423494667524	FALSE	S/T	S/T	0.62675	0.7	0.28	0.041	0.041
P19784	Casein kinase II subunit alpha'	CSNK2A2	P06746-S55	P06746	DPOLB	55	S	KYPHKIKSGAEAKKL	FALSE	FALSE	0.5867814128598922	FALSE	S/T	S/T	0.0871423	0.7	0.301	0.041	0.041
P19784	Casein kinase II subunit alpha'	CSNK2A2	P06748-S125	P06748	NPM	125	S	AVEEDAESEDEEEED	FALSE	FALSE	0.9570126467238752	FALSE	S/T	S/T	0.999969	0.702	0.333	0.0515	0.041
P19784	Casein kinase II subunit alpha'	CSNK2A2	P06748-S242	P06748	NPM	242	S	PKTPKGPSSVEDIKA	FALSE	FALSE	0.9458208569481884	FALSE	S/T	S/T	0.530983	0.702	0.333	0.0515	0.041
P19784	Casein kinase II subunit alpha'	CSNK2A2	P06748-S243	P06748	NPM	243	S	KTPKGPSSVEDIKAK	FALSE	FALSE	0.5122819701227305	FALSE	S/T	S/T	1.35221e-4	0.702	0.333	0.0515	0.041
P19784	Casein kinase II subunit alpha'	CSNK2A2	P06748-T279	P06748	NPM	279	T	VKNCFRMTDQEAIQD	FALSE	FALSE	0.9514324075963148	FALSE	S/T	S/T	0.999533	0.702	0.333	0.0515	0.041
P19784	Casein kinase II subunit alpha'	CSNK2A2	P06748-2-T250	P06748-2	NPM-2	250	T	VKNCFRMTDQEAIQD	FALSE	FALSE	0.8112900624587412	FALSE	S/T	S/T	0.999798	0.702	0.333	0.041	0.041
P19784	Casein kinase II subunit alpha'	CSNK2A2	P06756-S1046	P06756	ITAV	1046	S	HENGEGNSET_____	FALSE	FALSE	0.653930069083729	FALSE	S/T	S/T	0.714633	0.548	0.34	0.041	0.041
P19784	Casein kinase II subunit alpha'	CSNK2A2	P06756-T798	P06756	ITAV	798	T	EHKENPETEEDVGPV	FALSE	FALSE	0.6293172177666634	FALSE	S/T	S/T	0.944019	0.548	0.34	0.041	0.041
P19784	Casein kinase II subunit alpha'	CSNK2A2	P07101-S19	P07101	TY3H	19	S	KGFRRAVSELDAKQA	FALSE	FALSE	0.564968205294264	FALSE	S/T	S/T	0.908213	0.604	0.255	0.041	0.041
P19784	Casein kinase II subunit alpha'	CSNK2A2	P07101-2-S19	P07101-2	TY3H-2	19	S	KGFRRAVSELDAKQA	FALSE	FALSE	0.5586209486346023	FALSE	S/T	S/T	0.958061	0.604	0.255	0.041	0.041
P19784	Casein kinase II subunit alpha'	CSNK2A2	P07101-3-S19	P07101-3	TY3H-3	19	S	KGFRRAVSELDAKQA	FALSE	FALSE	0.5586209486346023	FALSE	S/T	S/T	0.958061	0.604	0.255	0.041	0.041
P19784	Casein kinase II subunit alpha'	CSNK2A2	P07101-4-S19	P07101-4	TY3H-4	19	S	KGFRRAVSELDAKQA	FALSE	FALSE	0.5586209486346023	FALSE	S/T	S/T	0.958061	0.604	0.255	0.041	0.041
P19784	Casein kinase II subunit alpha'	CSNK2A2	P07196-S472	P07196	NFL	472	S	EAKDEPPSEGEAEEE	FALSE	FALSE	0.6523277273457552	FALSE	S/T	S/T	0.999619	0.448	0.305	0.041	0.041
P19784	Casein kinase II subunit alpha'	CSNK2A2	P07196-S502	P07196	NFL	502	S	EEAAKEESEEAKEEE	FALSE	FALSE	0.547651070591826	FALSE	S/T	S/T	0.277636	0.448	0.305	0.041	0.041
P19784	Casein kinase II subunit alpha'	CSNK2A2	P07199-S162	P07199	CENPB	162	S	ASPAAVPSEGSGGST	FALSE	FALSE	0.719308438845278	FALSE	S/T	S/T	0.29361	0.695	0.405	0.041	0.041
P19784	Casein kinase II subunit alpha'	CSNK2A2	P07203-T145	P07203	GPX1	145	T	DDATALMTDPKLITW	FALSE	FALSE	0.6859427388404742	FALSE	S/T	S/T	0.182844	0.615	0.34	0.041	0.041
P19784	Casein kinase II subunit alpha'	CSNK2A2	P07237-S88	P07237	PDIA1	88	S	KVDATEESDLAQQYG	FALSE	FALSE	0.8052952157892628	FALSE	S/T	S/T	0.977698	0.598	0.417	0.041	0.041
P19784	Casein kinase II subunit alpha'	CSNK2A2	P07237-S190	P07237	PDIA1	190	S	PFGITSNSDVFSKYQ	FALSE	FALSE	0.7876503843862381	FALSE	S/T	S/T	0.913421	0.598	0.417	0.041	0.041
P19784	Casein kinase II subunit alpha'	CSNK2A2	P07237-S266	P07237	PDIA1	266	S	LFLPKSVSDYDGKLS	FALSE	FALSE	0.8241391072653546	FALSE	S/T	S/T	0.999938	0.598	0.417	0.041	0.041
P19784	Casein kinase II subunit alpha'	CSNK2A2	P07237-S293	P07237	PDIA1	293	S	ILFIFIDSDHTDNQR	FALSE	FALSE	0.7965642196854358	FALSE	S/T	S/T	0.951223	0.598	0.417	0.041	0.041
P19784	Casein kinase II subunit alpha'	CSNK2A2	P07237-S331	P07237	PDIA1	331	S	MTKYKPESEELTAER	FALSE	FALSE	0.694916221704369	FALSE	S/T	S/T	0.214117	0.598	0.417	0.041	0.041
P19784	Casein kinase II subunit alpha'	CSNK2A2	P07237-T428	P07237	PDIA1	428	T	VIAKMDSTANEVEAV	FALSE	FALSE	0.6600072534087751	FALSE	S/T	S/T	0.0670066	0.598	0.417	0.041	0.041
P19784	Casein kinase II subunit alpha'	CSNK2A2	P07237-Y268	P07237	PDIA1	268	Y	LPKSVSDYDGKLSNF	FALSE	FALSE	0.5461745748595613	FALSE	S/T	Y	0.436921	0.598	0.417	0.041	0.041
P19784	Casein kinase II subunit alpha'	CSNK2A2	P07306-S16	P07306	ASGR1	16	S	QHLDNEESDHHQLRK	FALSE	FALSE	0.5496866261045517	FALSE	S/T	S/T	0.988613	0.462	0.232	0.041	0.041
P19784	Casein kinase II subunit alpha'	CSNK2A2	P07307-S12	P07307	ASGR2	12	S	FQDIQQLSSEENDHP	FALSE	FALSE	0.751693618607394	FALSE	S/T	S/T	0.841252	0.586	0.344	0.041	0.041
P19784	Casein kinase II subunit alpha'	CSNK2A2	P07332-S410	P07332	FES	410	S	QDDRHSTSSSEQERE	FALSE	FALSE	0.5736782531207117	TRUE	S/T	S/T	0.589892	0.617	0.368	0.041	0.041
P19784	Casein kinase II subunit alpha'	CSNK2A2	P07332-S412	P07332	FES	412	S	DRHSTSSSEQEREGG	FALSE	FALSE	0.6277761161639023	TRUE	S/T	S/T	0.998437	0.617	0.368	0.041	0.041
P19784	Casein kinase II subunit alpha'	CSNK2A2	P07355-S161	P07355	ANXA2	161	S	DLEKDIISDTSGDFR	FALSE	FALSE	0.6155220560914124	FALSE	S/T	S/T	0.990419	0.585	0.28	0.041	0.041
P19784	Casein kinase II subunit alpha'	CSNK2A2	P07355-S296	P07355	ANXA2	296	S	IRIMVSRSEVDMLKI	FALSE	FALSE	0.6085571971232774	FALSE	S/T	S/T	0.898931	0.585	0.28	0.041	0.041
P19784	Casein kinase II subunit alpha'	CSNK2A2	P07355-T123	P07355	ANXA2	123	T	ASMKGLGTDEDSLIE	FALSE	FALSE	0.6138336647706499	FALSE	S/T	S/T	0.99982	0.585	0.28	0.041	0.041
P19784	Casein kinase II subunit alpha'	CSNK2A2	P07355-T153	P07355	ANXA2	153	T	VYKEMYKTDLEKDII	FALSE	FALSE	0.6105021228055075	FALSE	S/T	S/T	0.99996	0.585	0.28	0.041	0.041
P19784	Casein kinase II subunit alpha'	CSNK2A2	P07359-Y292	P07359	GP1BA	292	Y	DEGDTDLYDYYPEED	FALSE	FALSE	0.742458664504458	FALSE	S/T	Y	0.0141936	0.465	0.321	0.052	0.169
P19784	Casein kinase II subunit alpha'	CSNK2A2	P07359-Y295	P07359	GP1BA	295	Y	DTDLYDYYPEEDTEG	FALSE	FALSE	0.571871591509896	FALSE	S/T	Y	1.79785e-4	0.465	0.321	0.052	0.169
P19784	Casein kinase II subunit alpha'	CSNK2A2	P07384-S232	P07384	CAN1	232	S	YELRKAPSDLYQIIL	FALSE	FALSE	0.5544168475788065	FALSE	S/T	S/T	0.0403491	0.634	0.354	0.041	0.041
P19784	Casein kinase II subunit alpha'	CSNK2A2	P07384-S539	P07384	CAN1	539	S	LPDEQVLSEEEIDEN	FALSE	FALSE	0.7897734969014061	FALSE	S/T	S/T	0.999924	0.634	0.354	0.041	0.041
P19784	Casein kinase II subunit alpha'	CSNK2A2	P07384-S636	P07384	CAN1	636	S	LDKSGSMSAYEMRMA	FALSE	FALSE	0.5514865710719902	FALSE	S/T	S/T	0.0388318	0.634	0.354	0.041	0.041
P19784	Casein kinase II subunit alpha'	CSNK2A2	P07384-T404	P07384	CAN1	404	T	FKIRLDETDDPDDYG	FALSE	FALSE	0.7730483009518425	FALSE	S/T	S/T	0.887786	0.634	0.354	0.041	0.041
P19784	Casein kinase II subunit alpha'	CSNK2A2	P07437-S25	P07437	TBB5	25	S	AKFWEVISDEHGIDP	FALSE	FALSE	0.7942080083638728	FALSE	S/T	S/T	0.990555	0.615	0.35	0.041	0.041
P19784	Casein kinase II subunit alpha'	CSNK2A2	P07437-S40	P07437	TBB5	40	S	TGTYHGDSDLQLDRI	FALSE	FALSE	0.7981244244465606	FALSE	S/T	S/T	0.977251	0.615	0.35	0.041	0.041
P19784	Casein kinase II subunit alpha'	CSNK2A2	P07437-S322	P07437	TBB5	322	S	AVFRGRMSMKEVDEQ	FALSE	FALSE	0.7824767619363068	FALSE	S/T	S/T	0.412534	0.615	0.35	0.041	0.041
P19784	Casein kinase II subunit alpha'	CSNK2A2	P07437-T196	P07437	TBB5	196	T	VHQLVENTDETYCID	FALSE	FALSE	0.791375777353048	FALSE	S/T	S/T	0.528297	0.615	0.35	0.041	0.041
P19784	Casein kinase II subunit alpha'	CSNK2A2	P07437-T429	P07437	TBB5	429	T	YQQYQDATAEEEEDF	FALSE	FALSE	0.6123784546386776	FALSE	S/T	S/T	0.0743023	0.615	0.35	0.041	0.041
P19784	Casein kinase II subunit alpha'	CSNK2A2	P07451-S100	P07451	CAH3	100	S	FHLHWGSSDDHGSEH	FALSE	FALSE	0.5486645738718927	FALSE	S/T	S/T	0.988802	1	0.203	0.041	0.041
P19784	Casein kinase II subunit alpha'	CSNK2A2	P07550-S396	P07550	ADRB2	396	S	GHQGTVPSDNIDSQG	FALSE	FALSE	0.6905524836081565	FALSE	S/T	S/T	0.164208	0.661	0.34	0.041	0.041
P19784	Casein kinase II subunit alpha'	CSNK2A2	P07602-T82	P07602	SAP	82	T	DMLKDNATEEEILVY	FALSE	FALSE	0.6357887946400023	FALSE	S/T	S/T	0.994893	0.569	0.357	0.041	0.041
P19784	Casein kinase II subunit alpha'	CSNK2A2	P07766-S77	P07766	CD3E	77	S	EDDKNIGSDEDHLSL	FALSE	FALSE	0.6905121399518483	FALSE	S/T	S/T	0.99993	0.562	0.354	0.041	0.041
P19784	Casein kinase II subunit alpha'	CSNK2A2	P07814-S691	P07814	SYEP	691	S	YEPVSPYSCKEAPCV	FALSE	FALSE	0.6863528575019572	FALSE	S/T	S/T	0.177599	0.633	0.193	0.091	0.041
P19784	Casein kinase II subunit alpha'	CSNK2A2	P07814-S747	P07814	SYEP	747	S	LNNNCTTSEDSLVLY	FALSE	FALSE	0.5990387665836876	FALSE	S/T	S/T	0.0628663	0.633	0.193	0.091	0.041
P19784	Casein kinase II subunit alpha'	CSNK2A2	P07814-S883	P07814	SYEP	883	S	QPPLSQSSDSSPTRN	FALSE	FALSE	0.8070911440002455	FALSE	S/T	S/T	0.983798	0.633	0.193	0.091	0.041
P19784	Casein kinase II subunit alpha'	CSNK2A2	P07814-T745	P07814	SYEP	745	T	PSLNNNCTTSEDSLV	FALSE	FALSE	0.5370138924821686	FALSE	S/T	S/T	0.0325861	0.633	0.193	0.091	0.041
P19784	Casein kinase II subunit alpha'	CSNK2A2	P07814-T746	P07814	SYEP	746	T	SLNNNCTTSEDSLVL	FALSE	FALSE	0.5789036554787443	FALSE	S/T	S/T	0.0414957	0.633	0.193	0.091	0.041
P19784	Casein kinase II subunit alpha'	CSNK2A2	P07814-Y827	P07814	SYEP	827	Y	ILESKSLYDEVAAQG	FALSE	FALSE	0.6152701163684551	FALSE	S/T	Y	0.169478	0.633	0.193	0.091	0.041
P19784	Casein kinase II subunit alpha'	CSNK2A2	P07864-S222	P07864	LDHC	222	S	DPKLGTDSDKEHWKN	FALSE	FALSE	0.5271798252179615	FALSE	S/T	S/T	0.999987	0.611	0.17	0.041	0.041
P19784	Casein kinase II subunit alpha'	CSNK2A2	P07864-T220	P07864	LDHC	220	T	TLDPKLGTDSDKEHW	FALSE	FALSE	0.5350234459051113	FALSE	S/T	S/T	0.999366	0.611	0.17	0.041	0.041
P19784	Casein kinase II subunit alpha'	CSNK2A2	P07900-S50	P07900	HS90A	50	S	IFLRELISNSSDALD	FALSE	FALSE	0.7746009581076915	FALSE	S/T	S/T	2.0521e-4	0.669	0.366	0.059	0.267
P19784	Casein kinase II subunit alpha'	CSNK2A2	P07900-S52	P07900	HS90A	52	S	LRELISNSSDALDKI	FALSE	FALSE	0.8505697728149805	FALSE	S/T	S/T	0.00417567	0.669	0.366	0.059	0.267
P19784	Casein kinase II subunit alpha'	CSNK2A2	P07900-S53	P07900	HS90A	53	S	RELISNSSDALDKIR	FALSE	FALSE	0.9746590446036671	FALSE	S/T	S/T	0.999013	0.669	0.366	0.059	0.267
P19784	Casein kinase II subunit alpha'	CSNK2A2	P07900-S63	P07900	HS90A	63	S	LDKIRYESLTDPSKL	FALSE	FALSE	0.6983606969993563	FALSE	S/T	S/T	1.57345e-5	0.669	0.366	0.059	0.267
P19784	Casein kinase II subunit alpha'	CSNK2A2	P07900-S68	P07900	HS90A	68	S	YESLTDPSKLDSGKE	FALSE	FALSE	0.7288243814630405	FALSE	S/T	S/T	1.1437e-5	0.669	0.366	0.059	0.267
P19784	Casein kinase II subunit alpha'	CSNK2A2	P07900-S72	P07900	HS90A	72	S	TDPSKLDSGKELHIN	FALSE	FALSE	0.9736615985545038	FALSE	S/T	S/T	0.950711	0.669	0.366	0.059	0.267
P19784	Casein kinase II subunit alpha'	CSNK2A2	P07900-S113	P07900	HS90A	113	S	NLGTIAKSGTKAFME	FALSE	FALSE	0.7128420264848049	FALSE	S/T	S/T	9.91904e-5	0.669	0.366	0.059	0.267
P19784	Casein kinase II subunit alpha'	CSNK2A2	P07900-S164	P07900	HS90A	164	S	DEQYAWESSAGGSFT	FALSE	FALSE	0.8926226066646986	FALSE	S/T	S/T	0.0128323	0.669	0.366	0.059	0.267
P19784	Casein kinase II subunit alpha'	CSNK2A2	P07900-S169	P07900	HS90A	169	S	WESSAGGSFTVRTDT	FALSE	FALSE	0.6918240144123039	FALSE	S/T	S/T	5.20289e-9	0.669	0.366	0.059	0.267
P19784	Casein kinase II subunit alpha'	CSNK2A2	P07900-S211	P07900	HS90A	211	S	KEIVKKHSQFIGYPI	FALSE	FALSE	0.6989315255935719	FALSE	S/T	S/T	1.2952e-8	0.669	0.366	0.059	0.267
P19784	Casein kinase II subunit alpha'	CSNK2A2	P07900-S231	P07900	HS90A	231	S	KERDKEVSDDEAEEK	FALSE	FALSE	0.9737443944529184	FALSE	S/T	S/T	1	0.669	0.366	0.059	0.267
P19784	Casein kinase II subunit alpha'	CSNK2A2	P07900-S252	P07900	HS90A	252	S	KEKEEKESEDKPEIE	FALSE	FALSE	0.9754732557278138	FALSE	S/T	S/T	0.79191	0.669	0.366	0.059	0.267
P19784	Casein kinase II subunit alpha'	CSNK2A2	P07900-S263	P07900	HS90A	263	S	PEIEDVGSDEEEEKK	FALSE	FALSE	0.9737443944529184	FALSE	S/T	S/T	1	0.669	0.366	0.059	0.267
P19784	Casein kinase II subunit alpha'	CSNK2A2	P07900-S315	P07900	HS90A	315	S	EYGEFYKSLTNDWED	FALSE	FALSE	0.6821790564291106	FALSE	S/T	S/T	3.3017e-9	0.669	0.366	0.059	0.267
P19784	Casein kinase II subunit alpha'	CSNK2A2	P07900-S330	P07900	HS90A	330	S	HLAVKHFSVEGQLEF	FALSE	FALSE	0.7545656513043103	FALSE	S/T	S/T	4.8498e-6	0.669	0.366	0.059	0.267
P19784	Casein kinase II subunit alpha'	CSNK2A2	P07900-S391	P07900	HS90A	391	S	FIRGVVDSEDLPLNI	FALSE	FALSE	0.9757614224134548	FALSE	S/T	S/T	0.908457	0.669	0.366	0.059	0.267
P19784	Casein kinase II subunit alpha'	CSNK2A2	P07900-S399	P07900	HS90A	399	S	EDLPLNISREMLQQS	FALSE	FALSE	0.6154032506792709	FALSE	S/T	S/T	1.2875e-10	0.669	0.366	0.059	0.267
P19784	Casein kinase II subunit alpha'	CSNK2A2	P07900-S406	P07900	HS90A	406	S	SREMLQQSKILKVIR	FALSE	FALSE	0.6918240144123039	FALSE	S/T	S/T	4.70947e-9	0.669	0.366	0.059	0.267
P19784	Casein kinase II subunit alpha'	CSNK2A2	P07900-S442	P07900	HS90A	442	S	KKFYEQFSKNIKLGI	FALSE	FALSE	0.6154032506792709	FALSE	S/T	S/T	1.28335e-10	0.669	0.366	0.059	0.267
P19784	Casein kinase II subunit alpha'	CSNK2A2	P07900-S453	P07900	HS90A	453	S	KLGIHEDSQNRKKLS	FALSE	FALSE	0.7451403441706639	FALSE	S/T	S/T	5.67156e-7	0.669	0.366	0.059	0.267
P19784	Casein kinase II subunit alpha'	CSNK2A2	P07900-S460	P07900	HS90A	460	S	SQNRKKLSELLRYYT	FALSE	FALSE	0.9746739851544836	FALSE	S/T	S/T	0.4301	0.669	0.366	0.059	0.267
P19784	Casein kinase II subunit alpha'	CSNK2A2	P07900-S468	P07900	HS90A	468	S	ELLRYYTSASGDEMV	FALSE	FALSE	0.7772676247743581	FALSE	S/T	S/T	1.80185e-4	0.669	0.366	0.059	0.267
P19784	Casein kinase II subunit alpha'	CSNK2A2	P07900-S470	P07900	HS90A	470	S	LRYYTSASGDEMVSL	FALSE	FALSE	0.975661598554504	FALSE	S/T	S/T	0.976885	0.669	0.366	0.059	0.267
P19784	Casein kinase II subunit alpha'	CSNK2A2	P07900-S476	P07900	HS90A	476	S	ASGDEMVSLKDYCTR	FALSE	FALSE	0.7559445054115971	FALSE	S/T	S/T	1.2355e-6	0.669	0.366	0.059	0.267
P19784	Casein kinase II subunit alpha'	CSNK2A2	P07900-S505	P07900	HS90A	505	S	TKDQVANSAFVERLR	FALSE	FALSE	0.7357642919281577	FALSE	S/T	S/T	6.75689e-5	0.669	0.366	0.059	0.267
P19784	Casein kinase II subunit alpha'	CSNK2A2	P07900-S543	P07900	HS90A	543	S	FEGKTLVSVTKEGLE	FALSE	FALSE	0.7569445054115971	FALSE	S/T	S/T	1.31796e-6	0.669	0.366	0.059	0.267
P19784	Casein kinase II subunit alpha'	CSNK2A2	P07900-S589	P07900	HS90A	589	S	KVEKVVVSNRLVTSP	FALSE	FALSE	0.692870452511918	FALSE	S/T	S/T	2.45202e-5	0.669	0.366	0.059	0.267
P19784	Casein kinase II subunit alpha'	CSNK2A2	P07900-S595	P07900	HS90A	595	S	VSNRLVTSPCCIVTS	FALSE	FALSE	0.6995315255935719	FALSE	S/T	S/T	6.73298e-9	0.669	0.366	0.059	0.267
P19784	Casein kinase II subunit alpha'	CSNK2A2	P07900-S602	P07900	HS90A	602	S	SPCCIVTSTYGWTAN	FALSE	FALSE	0.7488434879312555	FALSE	S/T	S/T	5.16698e-5	0.669	0.366	0.059	0.267
P19784	Casein kinase II subunit alpha'	CSNK2A2	P07900-S623	P07900	HS90A	623	S	AQALRDNSTMGYMAA	FALSE	FALSE	0.7497284341678148	FALSE	S/T	S/T	6.13827e-5	0.669	0.366	0.059	0.267
P19784	Casein kinase II subunit alpha'	CSNK2A2	P07900-S641	P07900	HS90A	641	S	LEINPDHSIIETLRQ	FALSE	FALSE	0.7482434879312556	FALSE	S/T	S/T	4.91951e-5	0.669	0.366	0.059	0.267
P19784	Casein kinase II subunit alpha'	CSNK2A2	P07900-S709	P07900	HS90A	709	S	DPTADDTSAAVTEEM	FALSE	FALSE	0.7284848836276622	FALSE	S/T	S/T	8.64296e-5	0.669	0.366	0.059	0.267
P19784	Casein kinase II subunit alpha'	CSNK2A2	P07900-S726	P07900	HS90A	726	S	LEGDDDTSRMEEVD_	FALSE	FALSE	0.8137603094956769	FALSE	S/T	S/T	4.65229e-4	0.669	0.366	0.059	0.267
P19784	Casein kinase II subunit alpha'	CSNK2A2	P07900-T5	P07900	HS90A	5	T	___MPEETQTQDQPM	FALSE	FALSE	0.6981887109158293	FALSE	S/T	S/T	3.08889e-5	0.669	0.366	0.059	0.267
P19784	Casein kinase II subunit alpha'	CSNK2A2	P07900-T7	P07900	HS90A	7	T	_MPEETQTQDQPMEE	FALSE	FALSE	0.7281577147963738	FALSE	S/T	S/T	1.17166e-5	0.669	0.366	0.059	0.267
P19784	Casein kinase II subunit alpha'	CSNK2A2	P07900-T36	P07900	HS90A	36	T	LMSLIINTFYSNKEI	FALSE	FALSE	0.7009315255935719	FALSE	S/T	S/T	1.03091e-8	0.669	0.366	0.059	0.267
P19784	Casein kinase II subunit alpha'	CSNK2A2	P07900-T65	P07900	HS90A	65	T	KIRYESLTDPSKLDS	FALSE	FALSE	0.9765380544826772	FALSE	S/T	S/T	0.998314	0.669	0.366	0.059	0.267
P19784	Casein kinase II subunit alpha'	CSNK2A2	P07900-T88	P07900	HS90A	88	T	IPNKQDRTLTIVDTG	FALSE	FALSE	0.5855156434377252	FALSE	S/T	S/T	2.02172e-11	0.669	0.366	0.059	0.267
P19784	Casein kinase II subunit alpha'	CSNK2A2	P07900-T90	P07900	HS90A	90	T	NKQDRTLTIVDTGIG	FALSE	FALSE	0.7436958997262194	FALSE	S/T	S/T	5.57803e-7	0.669	0.366	0.059	0.267
P19784	Casein kinase II subunit alpha'	CSNK2A2	P07900-T94	P07900	HS90A	94	T	RTLTIVDTGIGMTKA	FALSE	FALSE	0.7525988025332664	FALSE	S/T	S/T	2.67618e-4	0.669	0.366	0.059	0.267
P19784	Casein kinase II subunit alpha'	CSNK2A2	P07900-T99	P07900	HS90A	99	T	VDTGIGMTKADLINN	FALSE	FALSE	0.7496603784274701	FALSE	S/T	S/T	6.54297e-7	0.669	0.366	0.059	0.267
P19784	Casein kinase II subunit alpha'	CSNK2A2	P07900-T109	P07900	HS90A	109	T	DLINNLGTIAKSGTK	FALSE	FALSE	0.6587924415304985	FALSE	S/T	S/T	5.31321e-10	0.669	0.366	0.059	0.267
P19784	Casein kinase II subunit alpha'	CSNK2A2	P07900-T115	P07900	HS90A	115	T	GTIAKSGTKAFMEAL	FALSE	FALSE	0.6760343575317399	FALSE	S/T	S/T	2.66926e-9	0.669	0.366	0.059	0.267
P19784	Casein kinase II subunit alpha'	CSNK2A2	P07900-T171	P07900	HS90A	171	T	SSAGGSFTVRTDTGE	FALSE	FALSE	0.7337861994911029	FALSE	S/T	S/T	3.67885e-7	0.669	0.366	0.059	0.267
P19784	Casein kinase II subunit alpha'	CSNK2A2	P07900-T195	P07900	HS90A	195	T	LHLKEDQTEYLEERR	FALSE	FALSE	0.9755086539579024	FALSE	S/T	S/T	0.761179	0.669	0.366	0.059	0.267
P19784	Casein kinase II subunit alpha'	CSNK2A2	P07900-T219	P07900	HS90A	219	T	QFIGYPITLFVEKER	FALSE	FALSE	0.6587924415304985	FALSE	S/T	S/T	5.60379e-10	0.669	0.366	0.059	0.267
P19784	Casein kinase II subunit alpha'	CSNK2A2	P07900-T293	P07900	HS90A	293	T	DQEELNKTKPIWTRN	FALSE	FALSE	0.5533132933164203	FALSE	S/T	S/T	1.84914e-12	0.669	0.366	0.059	0.267
P19784	Casein kinase II subunit alpha'	CSNK2A2	P07900-T305	P07900	HS90A	305	T	TRNPDDITNEEYGEF	FALSE	FALSE	0.9683447548391492	FALSE	S/T	S/T	0.23847	0.669	0.366	0.059	0.267
P19784	Casein kinase II subunit alpha'	CSNK2A2	P07900-T317	P07900	HS90A	317	T	GEFYKSLTNDWEDHL	FALSE	FALSE	0.7503270450941368	FALSE	S/T	S/T	6.93143e-7	0.669	0.366	0.059	0.267
P19784	Casein kinase II subunit alpha'	CSNK2A2	P07900-T425	P07900	HS90A	425	T	KKCLELFTELAEDKE	FALSE	FALSE	0.960952607614393	FALSE	S/T	S/T	0.28306	0.669	0.366	0.059	0.267
P19784	Casein kinase II subunit alpha'	CSNK2A2	P07900-T467	P07900	HS90A	467	T	SELLRYYTSASGDEM	FALSE	FALSE	0.9385546420727904	FALSE	S/T	S/T	0.0390886	0.669	0.366	0.059	0.267
P19784	Casein kinase II subunit alpha'	CSNK2A2	P07900-T482	P07900	HS90A	482	T	VSLKDYCTRMKENQK	FALSE	FALSE	0.6650035526416095	FALSE	S/T	S/T	1.05249e-9	0.669	0.366	0.059	0.267
P19784	Casein kinase II subunit alpha'	CSNK2A2	P07900-T495	P07900	HS90A	495	T	QKHIYYITGETKDQV	FALSE	FALSE	0.8079555939939792	FALSE	S/T	S/T	5.76241e-4	0.669	0.366	0.059	0.267
P19784	Casein kinase II subunit alpha'	CSNK2A2	P07900-T498	P07900	HS90A	498	T	IYYITGETKDQVANS	FALSE	FALSE	0.6968950176570642	FALSE	S/T	S/T	3.69351e-8	0.669	0.366	0.059	0.267
P19784	Casein kinase II subunit alpha'	CSNK2A2	P07900-T540	P07900	HS90A	540	T	LKEFEGKTLVSVTKE	FALSE	FALSE	0.6776679453179996	FALSE	S/T	S/T	2.8248e-9	0.669	0.366	0.059	0.267
P19784	Casein kinase II subunit alpha'	CSNK2A2	P07900-T566	P07900	HS90A	566	T	KKQEEKKTKFENLCK	FALSE	FALSE	0.7472656513043103	FALSE	S/T	S/T	5.97549e-6	0.669	0.366	0.059	0.267
P19784	Casein kinase II subunit alpha'	CSNK2A2	P07900-T594	P07900	HS90A	594	T	VVSNRLVTSPCCIVT	FALSE	FALSE	0.7567308288088805	FALSE	S/T	S/T	1.994e-6	0.669	0.366	0.059	0.267
P19784	Casein kinase II subunit alpha'	CSNK2A2	P07900-T601	P07900	HS90A	601	T	TSPCCIVTSTYGWTA	FALSE	FALSE	0.7446989846376436	FALSE	S/T	S/T	8.01564e-6	0.669	0.366	0.059	0.267
P19784	Casein kinase II subunit alpha'	CSNK2A2	P07900-T603	P07900	HS90A	603	T	PCCIVTSTYGWTANM	FALSE	FALSE	0.5855156434377252	FALSE	S/T	S/T	1.10501e-11	0.669	0.366	0.059	0.267
P19784	Casein kinase II subunit alpha'	CSNK2A2	P07900-T607	P07900	HS90A	607	T	VTSTYGWTANMERIM	FALSE	FALSE	0.7401227074276108	FALSE	S/T	S/T	2.51118e-7	0.669	0.366	0.059	0.267
P19784	Casein kinase II subunit alpha'	CSNK2A2	P07900-T624	P07900	HS90A	624	T	QALRDNSTMGYMAAK	FALSE	FALSE	0.6870834381470975	FALSE	S/T	S/T	2.19462e-5	0.669	0.366	0.059	0.267
P19784	Casein kinase II subunit alpha'	CSNK2A2	P07900-T645	P07900	HS90A	645	T	PDHSIIETLRQKAEA	FALSE	FALSE	0.6957577160697624	FALSE	S/T	S/T	5.37509e-9	0.669	0.366	0.059	0.267
P19784	Casein kinase II subunit alpha'	CSNK2A2	P07900-T669	P07900	HS90A	669	T	LVILLYETALLSSGF	FALSE	FALSE	0.7645557846486685	FALSE	S/T	S/T	1.1476e-4	0.669	0.366	0.059	0.267
P19784	Casein kinase II subunit alpha'	CSNK2A2	P07900-T704	P07900	HS90A	704	T	GIDEDDPTADDTSAA	FALSE	FALSE	0.9438357945098536	FALSE	S/T	S/T	0.0607373	0.669	0.366	0.059	0.267
P19784	Casein kinase II subunit alpha'	CSNK2A2	P07900-T708	P07900	HS90A	708	T	DDPTADDTSAAVTEE	FALSE	FALSE	0.8295351123523244	FALSE	S/T	S/T	7.94007e-4	0.669	0.366	0.059	0.267
P19784	Casein kinase II subunit alpha'	CSNK2A2	P07900-T713	P07900	HS90A	713	T	DDTSAAVTEEMPPLE	FALSE	FALSE	0.8576344784067488	FALSE	S/T	S/T	0.00665898	0.669	0.366	0.059	0.267
P19784	Casein kinase II subunit alpha'	CSNK2A2	P07900-T725	P07900	HS90A	725	T	PLEGDDDTSRMEEVD	FALSE	FALSE	0.7251039312467099	FALSE	S/T	S/T	9.76016e-5	0.669	0.366	0.059	0.267
P19784	Casein kinase II subunit alpha'	CSNK2A2	P07900-Y38	P07900	HS90A	38	Y	SLIINTFYSNKEIFL	FALSE	FALSE	0.7957800485945308	FALSE	S/T	Y	4.94523e-5	0.669	0.366	0.059	0.267
P19784	Casein kinase II subunit alpha'	CSNK2A2	P07900-Y61	P07900	HS90A	61	Y	DALDKIRYESLTDPS	FALSE	FALSE	0.9197854785548272	FALSE	S/T	Y	0.033469	0.669	0.366	0.059	0.267
P19784	Casein kinase II subunit alpha'	CSNK2A2	P07900-Y160	P07900	HS90A	160	Y	KHNDDEQYAWESSAG	FALSE	FALSE	0.9223077552427968	FALSE	S/T	Y	0.0211232	0.669	0.366	0.059	0.267
P19784	Casein kinase II subunit alpha'	CSNK2A2	P07900-Y197	P07900	HS90A	197	Y	LKEDQTEYLEERRIK	FALSE	FALSE	0.7920005679365787	FALSE	S/T	Y	8.18976e-6	0.669	0.366	0.059	0.267
P19784	Casein kinase II subunit alpha'	CSNK2A2	P07900-Y216	P07900	HS90A	216	Y	KHSQFIGYPITLFVE	FALSE	FALSE	0.7438571555925486	FALSE	S/T	Y	2.29259e-8	0.669	0.366	0.059	0.267
P19784	Casein kinase II subunit alpha'	CSNK2A2	P07900-Y284	P07900	HS90A	284	Y	KKKIKEKYIDQEELN	FALSE	FALSE	0.7386357270211199	FALSE	S/T	Y	3.1565e-9	0.669	0.366	0.059	0.267
P19784	Casein kinase II subunit alpha'	CSNK2A2	P07900-Y309	P07900	HS90A	309	Y	DDITNEEYGEFYKSL	FALSE	FALSE	0.7939244930389753	FALSE	S/T	Y	6.4614e-5	0.669	0.366	0.059	0.267
P19784	Casein kinase II subunit alpha'	CSNK2A2	P07900-Y313	P07900	HS90A	313	Y	NEEYGEFYKSLTNDW	FALSE	FALSE	0.7321195709112014	FALSE	S/T	Y	1.64766e-9	0.669	0.366	0.059	0.267
P19784	Casein kinase II subunit alpha'	CSNK2A2	P07900-Y434	P07900	HS90A	434	Y	LAEDKENYKKFYEQF	FALSE	FALSE	0.6817458723045162	FALSE	S/T	Y	1.02364e-10	0.669	0.366	0.059	0.267
P19784	Casein kinase II subunit alpha'	CSNK2A2	P07900-Y438	P07900	HS90A	438	Y	KENYKKFYEQFSKNI	FALSE	FALSE	0.8750775853863821	FALSE	S/T	Y	0.00720834	0.669	0.366	0.059	0.267
P19784	Casein kinase II subunit alpha'	CSNK2A2	P07900-Y465	P07900	HS90A	465	Y	KLSELLRYYTSASGD	FALSE	FALSE	0.7206854439270747	FALSE	S/T	Y	3.74274e-10	0.669	0.366	0.059	0.267
P19784	Casein kinase II subunit alpha'	CSNK2A2	P07900-Y466	P07900	HS90A	466	Y	LSELLRYYTSASGDE	FALSE	FALSE	0.7987770573908077	FALSE	S/T	Y	1.78656e-6	0.669	0.366	0.059	0.267
P19784	Casein kinase II subunit alpha'	CSNK2A2	P07900-Y480	P07900	HS90A	480	Y	EMVSLKDYCTRMKEN	FALSE	FALSE	0.7984672346032453	FALSE	S/T	Y	4.88505e-6	0.669	0.366	0.059	0.267
P19784	Casein kinase II subunit alpha'	CSNK2A2	P07900-Y492	P07900	HS90A	492	Y	KENQKHIYYITGETK	FALSE	FALSE	0.6817458723045162	FALSE	S/T	Y	8.75704e-11	0.669	0.366	0.059	0.267
P19784	Casein kinase II subunit alpha'	CSNK2A2	P07900-Y493	P07900	HS90A	493	Y	ENQKHIYYITGETKD	FALSE	FALSE	0.6817458723045162	FALSE	S/T	Y	8.55823e-11	0.669	0.366	0.059	0.267
P19784	Casein kinase II subunit alpha'	CSNK2A2	P07900-Y528	P07900	HS90A	528	Y	MIEPIDEYCVQQLKE	FALSE	FALSE	0.8120164901347764	FALSE	S/T	Y	2.01814e-4	0.669	0.366	0.059	0.267
P19784	Casein kinase II subunit alpha'	CSNK2A2	P07900-Y604	P07900	HS90A	604	Y	CCIVTSTYGWTANME	FALSE	FALSE	0.7942162730770822	FALSE	S/T	Y	1.46537e-6	0.669	0.366	0.059	0.267
P19784	Casein kinase II subunit alpha'	CSNK2A2	P07900-Y627	P07900	HS90A	627	Y	RDNSTMGYMAAKKHL	FALSE	FALSE	0.8018839012699119	FALSE	S/T	Y	4.43037e-6	0.669	0.366	0.059	0.267
P19784	Casein kinase II subunit alpha'	CSNK2A2	P07900-Y689	P07900	HS90A	689	Y	QTHANRIYRMIKLGL	FALSE	FALSE	0.628639901863968	FALSE	S/T	Y	6.40742e-13	0.669	0.366	0.059	0.267
P19784	Casein kinase II subunit alpha'	CSNK2A2	P07900-2-S73	P07900-2	HS90A-2	73	S	FLWHLMVSGSTTLLC	FALSE	FALSE	0.7872813561202842	FALSE	S/T	S/T	3.70593e-6	0.669	0.366	0.077	0.493
P19784	Casein kinase II subunit alpha'	CSNK2A2	P07900-2-S75	P07900-2	HS90A-2	75	S	WHLMVSGSTTLLCLW	FALSE	FALSE	0.7620459093407411	FALSE	S/T	S/T	3.11384e-5	0.669	0.366	0.077	0.493
P19784	Casein kinase II subunit alpha'	CSNK2A2	P07900-2-S582	P07900-2	HS90A-2	582	S	SQNRKKLSELLRYYT	FALSE	FALSE	0.9411235226815856	FALSE	S/T	S/T	0.0261748	0.669	0.366	0.077	0.493
P19784	Casein kinase II subunit alpha'	CSNK2A2	P07900-2-T589	P07900-2	HS90A-2	589	T	SELLRYYTSASGDEM	FALSE	FALSE	0.8350715457899135	FALSE	S/T	S/T	0.00144667	0.669	0.366	0.077	0.493
P19784	Casein kinase II subunit alpha'	CSNK2A2	P07900-2-T604	P07900-2	HS90A-2	604	T	VSLKDYCTRMKENQK	FALSE	FALSE	0.6210638187310881	FALSE	S/T	S/T	3.74842e-11	0.669	0.366	0.077	0.493
P19784	Casein kinase II subunit alpha'	CSNK2A2	P07900-2-Y183	P07900-2	HS90A-2	183	Y	DALDKIRYESLTDPS	FALSE	FALSE	0.8472735117040306	FALSE	S/T	Y	0.00123175	0.669	0.366	0.077	0.493
P19784	Casein kinase II subunit alpha'	CSNK2A2	P07900-2-Y406	P07900-2	HS90A-2	406	Y	KKKIKEKYIDQEELN	FALSE	FALSE	0.6936300129507869	FALSE	S/T	Y	1.12418e-10	0.669	0.366	0.077	0.493
P19784	Casein kinase II subunit alpha'	CSNK2A2	P07900-2-Y614	P07900-2	HS90A-2	614	Y	KENQKHIYYITGETK	FALSE	FALSE	0.6414143525877583	FALSE	S/T	Y	3.11881e-12	0.669	0.366	0.077	0.493
P19784	Casein kinase II subunit alpha'	CSNK2A2	P07900-2-Y615	P07900-2	HS90A-2	615	Y	ENQKHIYYITGETKD	FALSE	FALSE	0.6414143525877583	FALSE	S/T	Y	3.048e-12	0.669	0.366	0.077	0.493
P19784	Casein kinase II subunit alpha'	CSNK2A2	P07900-2-Y726	P07900-2	HS90A-2	726	Y	CCIVTSTYGWTANME	FALSE	FALSE	0.7444227182993459	FALSE	S/T	Y	5.21891e-8	0.669	0.366	0.077	0.493
P19784	Casein kinase II subunit alpha'	CSNK2A2	P07910-S3	P07910	HNRPC	3	S	_____MASNVTNKTD	FALSE	FALSE	0.7502813664519596	FALSE	S/T	S/T	7.17164e-8	0.753	0.206	0.054	0.21
P19784	Casein kinase II subunit alpha'	CSNK2A2	P07910-S31	P07910	HNRPC	31	S	NTLVVKKSDVEAIFS	FALSE	FALSE	0.9431575428415596	FALSE	S/T	S/T	0.999853	0.753	0.206	0.054	0.21
P19784	Casein kinase II subunit alpha'	CSNK2A2	P07910-S38	P07910	HNRPC	38	S	SDVEAIFSKYGKIVG	FALSE	FALSE	0.6538131469441822	FALSE	S/T	S/T	5.01687e-11	0.753	0.206	0.054	0.21
P19784	Casein kinase II subunit alpha'	CSNK2A2	P07910-S47	P07910	HNRPC	47	S	YGKIVGCSVHKGFAF	FALSE	FALSE	0.7499158597364529	FALSE	S/T	S/T	5.76454e-9	0.753	0.206	0.054	0.21
P19784	Casein kinase II subunit alpha'	CSNK2A2	P07910-S100	P07910	HNRPC	100	S	GKAGVKRSAAEMYGS	FALSE	FALSE	0.8493541217128625	FALSE	S/T	S/T	0.0148437	0.753	0.206	0.054	0.21
P19784	Casein kinase II subunit alpha'	CSNK2A2	P07910-S107	P07910	HNRPC	107	S	SAAEMYGSVTEHPSP	FALSE	FALSE	0.8407138064986557	FALSE	S/T	S/T	0.0036926	0.753	0.206	0.054	0.21
P19784	Casein kinase II subunit alpha'	CSNK2A2	P07910-S113	P07910	HNRPC	113	S	GSVTEHPSPSPLLSS	FALSE	FALSE	0.749424223594817	FALSE	S/T	S/T	6.31824e-8	0.753	0.206	0.054	0.21
P19784	Casein kinase II subunit alpha'	CSNK2A2	P07910-S115	P07910	HNRPC	115	S	VTEHPSPSPLLSSSF	FALSE	FALSE	0.7871837112674868	FALSE	S/T	S/T	2.48257e-7	0.753	0.206	0.054	0.21
P19784	Casein kinase II subunit alpha'	CSNK2A2	P07910-S119	P07910	HNRPC	119	S	PSPSPLLSSSFDLDY	FALSE	FALSE	0.8206442843998035	FALSE	S/T	S/T	1.28134e-4	0.753	0.206	0.054	0.21
P19784	Casein kinase II subunit alpha'	CSNK2A2	P07910-S120	P07910	HNRPC	120	S	SPSPLLSSSFDLDYD	FALSE	FALSE	0.9343226404979288	FALSE	S/T	S/T	0.244527	0.753	0.206	0.054	0.21
P19784	Casein kinase II subunit alpha'	CSNK2A2	P07910-S121	P07910	HNRPC	121	S	PSPLLSSSFDLDYDF	FALSE	FALSE	0.706108300715662	FALSE	S/T	S/T	1.02947e-9	0.753	0.206	0.054	0.21
P19784	Casein kinase II subunit alpha'	CSNK2A2	P07910-S138	P07910	HNRPC	138	S	DYYDRMYSYPARVPP	FALSE	FALSE	0.6367382513719182	FALSE	S/T	S/T	6.75433e-12	0.753	0.206	0.054	0.21
P19784	Casein kinase II subunit alpha'	CSNK2A2	P07910-S156	P07910	HNRPC	156	S	IARAVVPSKRQRVSG	FALSE	FALSE	0.6887308781075766	FALSE	S/T	S/T	4.27969e-10	0.753	0.206	0.054	0.21
P19784	Casein kinase II subunit alpha'	CSNK2A2	P07910-S162	P07910	HNRPC	162	S	PSKRQRVSGNTSRRG	FALSE	FALSE	0.8327020405900258	FALSE	S/T	S/T	3.12265e-6	0.753	0.206	0.054	0.21
P19784	Casein kinase II subunit alpha'	CSNK2A2	P07910-S166	P07910	HNRPC	166	S	QRVSGNTSRRGKSGF	FALSE	FALSE	0.6538131469441822	FALSE	S/T	S/T	4.8778e-11	0.753	0.206	0.054	0.21
P19784	Casein kinase II subunit alpha'	CSNK2A2	P07910-S171	P07910	HNRPC	171	S	NTSRRGKSGFNSKSG	FALSE	FALSE	0.8103609389631714	FALSE	S/T	S/T	1.52009e-6	0.753	0.206	0.054	0.21
P19784	Casein kinase II subunit alpha'	CSNK2A2	P07910-S175	P07910	HNRPC	175	S	RGKSGFNSKSGQRGS	FALSE	FALSE	0.684603405580104	FALSE	S/T	S/T	3.13269e-10	0.753	0.206	0.054	0.21
P19784	Casein kinase II subunit alpha'	CSNK2A2	P07910-S209	P07910	HNRPC	209	S	QIKQKVDSLLENLEK	FALSE	FALSE	0.8318590349029025	FALSE	S/T	S/T	7.82294e-6	0.753	0.206	0.054	0.21
P19784	Casein kinase II subunit alpha'	CSNK2A2	P07910-S233	P07910	HNRPC	233	S	VEMKNDKSEEEQSSS	FALSE	FALSE	0.9409854006287596	FALSE	S/T	S/T	0.998998	0.753	0.206	0.054	0.21
P19784	Casein kinase II subunit alpha'	CSNK2A2	P07910-S238	P07910	HNRPC	238	S	DKSEEEQSSSSVKKD	FALSE	FALSE	0.8554626602845391	FALSE	S/T	S/T	0.00257172	0.753	0.206	0.054	0.21
P19784	Casein kinase II subunit alpha'	CSNK2A2	P07910-S239	P07910	HNRPC	239	S	KSEEEQSSSSVKKDE	FALSE	FALSE	0.8240616131504188	FALSE	S/T	S/T	2.38677e-4	0.753	0.206	0.054	0.21
P19784	Casein kinase II subunit alpha'	CSNK2A2	P07910-S240	P07910	HNRPC	240	S	SEEEQSSSSVKKDET	FALSE	FALSE	0.8309479501467558	FALSE	S/T	S/T	1.90294e-4	0.753	0.206	0.054	0.21
P19784	Casein kinase II subunit alpha'	CSNK2A2	P07910-S241	P07910	HNRPC	241	S	EEEQSSSSVKKDETN	FALSE	FALSE	0.7593132601396673	FALSE	S/T	S/T	1.31675e-7	0.753	0.206	0.054	0.21
P19784	Casein kinase II subunit alpha'	CSNK2A2	P07910-S253	P07910	HNRPC	253	S	ETNVKMESEGGADDS	FALSE	FALSE	0.8783216145437829	FALSE	S/T	S/T	0.0660432	0.753	0.206	0.054	0.21
P19784	Casein kinase II subunit alpha'	CSNK2A2	P07910-S260	P07910	HNRPC	260	S	SEGGADDSAEEGDLL	FALSE	FALSE	0.948115075238327	FALSE	S/T	S/T	0.515791	0.753	0.206	0.054	0.21
P19784	Casein kinase II subunit alpha'	CSNK2A2	P07910-S299	P07910	HNRPC	299	S	EGEDDRDSANGEDDS	FALSE	FALSE	0.8273018920457595	FALSE	S/T	S/T	1.13383e-5	0.753	0.206	0.054	0.21
P19784	Casein kinase II subunit alpha'	CSNK2A2	P07910-S306	P07910	HNRPC	306	S	SANGEDDS_______	FALSE	FALSE	0.8847344567351173	FALSE	S/T	S/T	0.0412427	0.753	0.206	0.054	0.21
P19784	Casein kinase II subunit alpha'	CSNK2A2	P07910-T9	P07910	HNRPC	9	T	ASNVTNKTDPRSMNS	FALSE	FALSE	0.8829372146299712	FALSE	S/T	S/T	0.055473	0.753	0.206	0.054	0.21
P19784	Casein kinase II subunit alpha'	CSNK2A2	P07910-T25	P07910	HNRPC	25	T	VFIGNLNTLVVKKSD	FALSE	FALSE	0.6367382513719182	FALSE	S/T	S/T	6.72505e-12	0.753	0.206	0.054	0.21
P19784	Casein kinase II subunit alpha'	CSNK2A2	P07910-T109	P07910	HNRPC	109	T	AEMYGSVTEHPSPSP	FALSE	FALSE	0.8380142475286577	FALSE	S/T	S/T	0.00713162	0.753	0.206	0.054	0.21
P19784	Casein kinase II subunit alpha'	CSNK2A2	P07910-T165	P07910	HNRPC	165	T	RQRVSGNTSRRGKSG	FALSE	FALSE	0.809789510391743	FALSE	S/T	S/T	1.35879e-6	0.753	0.206	0.054	0.21
P19784	Casein kinase II subunit alpha'	CSNK2A2	P07910-T247	P07910	HNRPC	247	T	SSVKKDETNVKMESE	FALSE	FALSE	0.7891837112674868	FALSE	S/T	S/T	3.30819e-7	0.753	0.206	0.054	0.21
P19784	Casein kinase II subunit alpha'	CSNK2A2	P07910-Y57	P07910	HNRPC	57	Y	KGFAFVQYVNERNAR	FALSE	FALSE	0.8272521130606584	FALSE	S/T	Y	1.54801e-5	0.753	0.206	0.054	0.21
P19784	Casein kinase II subunit alpha'	CSNK2A2	P07910-Y105	P07910	HNRPC	105	Y	KRSAAEMYGSVTEHP	FALSE	FALSE	0.8048199266196485	FALSE	S/T	Y	9.12562e-7	0.753	0.206	0.054	0.21
P19784	Casein kinase II subunit alpha'	CSNK2A2	P07910-Y126	P07910	HNRPC	126	Y	SSSFDLDYDFQRDYY	FALSE	FALSE	0.8888755479505146	FALSE	S/T	Y	0.859277	0.753	0.206	0.054	0.21
P19784	Casein kinase II subunit alpha'	CSNK2A2	P07910-Y132	P07910	HNRPC	132	Y	DYDFQRDYYDRMYSY	FALSE	FALSE	0.6513397204674033	FALSE	S/T	Y	2.00463e-12	0.753	0.206	0.054	0.21
P19784	Casein kinase II subunit alpha'	CSNK2A2	P07910-Y133	P07910	HNRPC	133	Y	YDFQRDYYDRMYSYP	FALSE	FALSE	0.8458926382552664	FALSE	S/T	Y	8.64206e-4	0.753	0.206	0.054	0.21
P19784	Casein kinase II subunit alpha'	CSNK2A2	P07910-Y137	P07910	HNRPC	137	Y	RDYYDRMYSYPARVP	FALSE	FALSE	0.7886651229084534	FALSE	S/T	Y	1.91448e-7	0.753	0.206	0.054	0.21
P19784	Casein kinase II subunit alpha'	CSNK2A2	P07910-Y139	P07910	HNRPC	139	Y	YYDRMYSYPARVPPP	FALSE	FALSE	0.7148858142038972	FALSE	S/T	Y	3.82235e-10	0.753	0.206	0.054	0.21
P19784	Casein kinase II subunit alpha'	CSNK2A2	P07911-S362	P07911	UROM	362	S	DKVFMYLSDSRCSGF	FALSE	FALSE	0.68065459875637	FALSE	S/T	S/T	0.607459	0.517	0.357	0.041	0.041
P19784	Casein kinase II subunit alpha'	CSNK2A2	P07919-T63	P07919	QCR6	63	T	RVSSRSHTEEDCTEE	FALSE	FALSE	0.5076560270660025	FALSE	S/T	S/T	0.919126	0.444	0.181	0.041	0.041
P19784	Casein kinase II subunit alpha'	CSNK2A2	P07942-S154	P07942	LAMB1	154	S	AMLIERSSDFGKTWG	FALSE	FALSE	0.6245134870647056	FALSE	S/T	S/T	0.563303	0.419	0.351	0.041	0.041
P19784	Casein kinase II subunit alpha'	CSNK2A2	P07942-S195	P07942	LAMB1	195	S	IICDSRYSDIEPSTE	FALSE	FALSE	0.6186912332134639	FALSE	S/T	S/T	0.99997	0.419	0.351	0.041	0.041
P19784	Casein kinase II subunit alpha'	CSNK2A2	P07942-T1290	P07942	LAMB1	1290	T	KELDSLQTEAESLDN	FALSE	FALSE	0.6248168914658918	FALSE	S/T	S/T	0.998053	0.419	0.351	0.041	0.041
P19784	Casein kinase II subunit alpha'	CSNK2A2	P07947-Y100	P07947	YES	100	Y	VTIFVALYDYEARTT	FALSE	FALSE	0.5338857736736766	TRUE	S/T	Y	0.999457	0.613	0.333	0.0495	0.062
P19784	Casein kinase II subunit alpha'	CSNK2A2	P07948-S13	P07948	LYN	13	S	SKGKDSLSDDGVDLK	FALSE	FALSE	0.6019965792377993	TRUE	S/T	S/T	0.990759	0.623	0.358	0.049	0.062
P19784	Casein kinase II subunit alpha'	CSNK2A2	P07948-2-S13	P07948-2	LYN-2	13	S	SKGKDSLSDDGVDLK	FALSE	FALSE	0.6348822735804831	TRUE	S/T	S/T	0.990759	0.623	0.358	0.041	0.041
P19784	Casein kinase II subunit alpha'	CSNK2A2	P08047-S2	P08047	SP1	2	S	______MSDQDHSMD	FALSE	FALSE	0.5967201791794949	FALSE	S/T	S/T	0.999749	0.755	0.192	0.041	0.041
P19784	Casein kinase II subunit alpha'	CSNK2A2	P08047-S7	P08047	SP1	7	S	_MSDQDHSMDEMTAV	FALSE	FALSE	0.5784415325409674	FALSE	S/T	S/T	0.889637	0.755	0.192	0.041	0.041
P19784	Casein kinase II subunit alpha'	CSNK2A2	P08048-S270	P08048	ZFY	270	S	GTVDIVESEPENDHG	FALSE	FALSE	0.5722727325674173	FALSE	S/T	S/T	0.997516	0.632	0.19	0.041	0.041
P19784	Casein kinase II subunit alpha'	CSNK2A2	P08048-T455	P08048	ZFY	455	T	AKKKYHCTDCDYTTN	FALSE	FALSE	0.5788140828836693	FALSE	S/T	S/T	0.996405	0.632	0.19	0.041	0.041
P19784	Casein kinase II subunit alpha'	CSNK2A2	P08133-S38	P08133	ANXA6	38	S	TAMKGFGSDKEAILD	FALSE	FALSE	0.5848591177240811	FALSE	S/T	S/T	0.999992	0.536	0.266	0.041	0.041
P19784	Casein kinase II subunit alpha'	CSNK2A2	P08133-S173	P08133	ANXA6	173	S	REEDDVVSEDLVQQD	FALSE	FALSE	0.5180521610909757	FALSE	S/T	S/T	0.283841	0.536	0.266	0.041	0.041
P19784	Casein kinase II subunit alpha'	CSNK2A2	P08133-S282	P08133	ANXA6	282	S	IRIMVSRSELDMLDI	FALSE	FALSE	0.6231816798229403	FALSE	S/T	S/T	0.929103	0.536	0.266	0.041	0.041
P19784	Casein kinase II subunit alpha'	CSNK2A2	P08133-S630	P08133	ANXA6	630	S	TRIMVSRSEIDLLNI	FALSE	FALSE	0.6148296803869407	FALSE	S/T	S/T	0.907247	0.536	0.266	0.041	0.041
P19784	Casein kinase II subunit alpha'	CSNK2A2	P08133-T110	P08133	ANXA6	110	T	DAISGIGTDEKCLIE	FALSE	FALSE	0.6180237739467983	FALSE	S/T	S/T	0.637481	0.536	0.266	0.041	0.041
P19784	Casein kinase II subunit alpha'	CSNK2A2	P08133-T381	P08133	ANXA6	381	T	KAMKGLGTDEDTIID	FALSE	FALSE	0.6313162513981139	FALSE	S/T	S/T	0.999707	0.536	0.266	0.041	0.041
P19784	Casein kinase II subunit alpha'	CSNK2A2	P08138-S303	P08138	TNR16	303	S	PEGEKLHSDSGISVD	FALSE	FALSE	0.7468702189067679	FALSE	S/T	S/T	0.91013	0.591	0.346	0.041	0.041
P19784	Casein kinase II subunit alpha'	CSNK2A2	P08151-S640	P08151	GLI1	640	S	AGVTRRASDPAQAAD	FALSE	FALSE	0.7318522453355714	FALSE	S/T	S/T	0.183828	0.683	0.433	0.041	0.041
P19784	Casein kinase II subunit alpha'	CSNK2A2	P08151-T63	P08151	GLI1	63	T	ARETNSCTEGPLFSS	FALSE	FALSE	0.5110592891691896	FALSE	S/T	S/T	0.00379455	0.683	0.433	0.041	0.041
P19784	Casein kinase II subunit alpha'	CSNK2A2	P08151-T374	P08151	GLI1	374	T	PGCTKRYTDPSSLRK	FALSE	FALSE	0.8110894733428335	FALSE	S/T	S/T	0.507909	0.683	0.433	0.041	0.041
P19784	Casein kinase II subunit alpha'	CSNK2A2	P08172-S251	P08172	ACM2	251	S	NNNNMPSSDDGLEHN	FALSE	FALSE	0.6237347893090628	FALSE	S/T	S/T	0.63521	0.422	0.33	0.041	0.041
P19784	Casein kinase II subunit alpha'	CSNK2A2	P08173-T292	P08173	ACM4	292	T	RPVADKDTSNESSSG	FALSE	FALSE	0.5260403090552042	FALSE	S/T	S/T	0.248782	0.412	0.337	0.041	0.041
P19784	Casein kinase II subunit alpha'	CSNK2A2	P08183-S23	P08183	MDR1	23	S	FFKLNNKSEKDKKEK	FALSE	FALSE	0.5268353105687951	FALSE	S/T	S/T	0.884181	0.599	0.212	0.041	0.041
P19784	Casein kinase II subunit alpha'	CSNK2A2	P08235-S936	P08235	MCR	936	S	DSMHDLVSDLLEFCF	FALSE	FALSE	0.7857697092115661	FALSE	S/T	S/T	0.919232	0.71	0.303	0.041	0.041
P19784	Casein kinase II subunit alpha'	CSNK2A2	P08237-S133	P08237	PFKAM	133	S	DTFRSEWSDLLSDLQ	FALSE	FALSE	0.5799452198086121	FALSE	S/T	S/T	0.978434	0.709	0.209	0.041	0.041
P19784	Casein kinase II subunit alpha'	CSNK2A2	P08237-S137	P08237	PFKAM	137	S	SEWSDLLSDLQKAGK	FALSE	FALSE	0.5799452198086121	FALSE	S/T	S/T	0.978676	0.709	0.209	0.041	0.041
P19784	Casein kinase II subunit alpha'	CSNK2A2	P08237-S762	P08237	PFKAM	762	S	YEIDLDTSDHAHLEH	FALSE	FALSE	0.5845809528158588	FALSE	S/T	S/T	0.740549	0.709	0.209	0.041	0.041
P19784	Casein kinase II subunit alpha'	CSNK2A2	P08238-S48	P08238	HS90B	48	S	RELISNASDALDKIR	FALSE	FALSE	0.9129389912720386	FALSE	S/T	S/T	0.991236	0.667	0.381	0.059	0.1295
P19784	Casein kinase II subunit alpha'	CSNK2A2	P08238-S67	P08238	HS90B	67	S	TDPSKLDSGKELKID	FALSE	FALSE	0.8940806336805618	FALSE	S/T	S/T	0.715582	0.667	0.381	0.059	0.1295
P19784	Casein kinase II subunit alpha'	CSNK2A2	P08238-S124	P08238	HS90B	124	S	LQAGADISMIGQFGV	FALSE	FALSE	0.5363569402423114	FALSE	S/T	S/T	3.54415e-4	0.667	0.381	0.059	0.1295
P19784	Casein kinase II subunit alpha'	CSNK2A2	P08238-S159	P08238	HS90B	159	S	DEQYAWESSAGGSFT	FALSE	FALSE	0.5167644857883068	FALSE	S/T	S/T	0.00192176	0.667	0.381	0.059	0.1295
P19784	Casein kinase II subunit alpha'	CSNK2A2	P08238-S226	P08238	HS90B	226	S	KEREKEISDDEAEEE	FALSE	FALSE	0.90992062127039	FALSE	S/T	S/T	1	0.667	0.381	0.059	0.1295
P19784	Casein kinase II subunit alpha'	CSNK2A2	P08238-S255	P08238	HS90B	255	S	PKIEDVGSDEEDDSG	FALSE	FALSE	0.90992062127039	FALSE	S/T	S/T	1	0.667	0.381	0.059	0.1295
P19784	Casein kinase II subunit alpha'	CSNK2A2	P08238-S261	P08238	HS90B	261	S	GSDEEDDSGKDKKKK	FALSE	FALSE	0.8514221063727286	FALSE	S/T	S/T	0.213743	0.667	0.381	0.059	0.1295
P19784	Casein kinase II subunit alpha'	CSNK2A2	P08238-S365	P08238	HS90B	365	S	RRVFIMDSCDELIPE	FALSE	FALSE	0.8953306336805618	FALSE	S/T	S/T	0.748769	0.667	0.381	0.059	0.1295
P19784	Casein kinase II subunit alpha'	CSNK2A2	P08238-S383	P08238	HS90B	383	S	FIRGVVDSEDLPLNI	FALSE	FALSE	0.8985164462664517	FALSE	S/T	S/T	0.595131	0.667	0.381	0.059	0.1295
P19784	Casein kinase II subunit alpha'	CSNK2A2	P08238-S452	P08238	HS90B	452	S	STNRRRLSELLRYHT	FALSE	FALSE	0.7348542312364462	FALSE	S/T	S/T	0.0428423	0.667	0.381	0.059	0.1295
P19784	Casein kinase II subunit alpha'	CSNK2A2	P08238-S462	P08238	HS90B	462	S	LRYHTSQSGDEMTSL	FALSE	FALSE	0.9015359562526056	FALSE	S/T	S/T	0.901139	0.667	0.381	0.059	0.1295
P19784	Casein kinase II subunit alpha'	CSNK2A2	P08238-T60	P08238	HS90B	60	T	KIRYESLTDPSKLDS	FALSE	FALSE	0.9157924809907334	FALSE	S/T	S/T	0.988726	0.667	0.381	0.059	0.1295
P19784	Casein kinase II subunit alpha'	CSNK2A2	P08238-T190	P08238	HS90B	190	T	LHLKEDQTEYLEERR	FALSE	FALSE	0.8553521056281164	FALSE	S/T	S/T	0.320699	0.667	0.381	0.059	0.1295
P19784	Casein kinase II subunit alpha'	CSNK2A2	P08238-T297	P08238	HS90B	297	T	TRNPDDITQEEYGEF	FALSE	FALSE	0.5008355295323985	FALSE	S/T	S/T	0.0047447	0.667	0.381	0.059	0.1295
P19784	Casein kinase II subunit alpha'	CSNK2A2	P08238-T459	P08238	HS90B	459	T	SELLRYHTSQSGDEM	FALSE	FALSE	0.5136401090921229	FALSE	S/T	S/T	0.00252783	0.667	0.381	0.059	0.1295
P19784	Casein kinase II subunit alpha'	CSNK2A2	P08238-T467	P08238	HS90B	467	T	SQSGDEMTSLSEYVS	FALSE	FALSE	0.5320566553296073	FALSE	S/T	S/T	0.00138796	0.667	0.381	0.059	0.1295
P19784	Casein kinase II subunit alpha'	CSNK2A2	P08238-T487	P08238	HS90B	487	T	QKSIYYITGESKEQV	FALSE	FALSE	0.5470053794679861	FALSE	S/T	S/T	0.00120403	0.667	0.381	0.059	0.1295
P19784	Casein kinase II subunit alpha'	CSNK2A2	P08238-Y56	P08238	HS90B	56	Y	DALDKIRYESLTDPS	FALSE	FALSE	0.5266811786233929	FALSE	S/T	Y	0.00510299	0.667	0.381	0.059	0.1295
P19784	Casein kinase II subunit alpha'	CSNK2A2	P08238-Y155	P08238	HS90B	155	Y	KHNDDEQYAWESSAG	FALSE	FALSE	0.5374972912319583	FALSE	S/T	Y	0.00318614	0.667	0.381	0.059	0.1295
P19784	Casein kinase II subunit alpha'	CSNK2A2	P08238-Y430	P08238	HS90B	430	Y	KENYKKFYEAFSKNL	FALSE	FALSE	0.5334749109978134	FALSE	S/T	Y	0.00219265	0.667	0.381	0.059	0.1295
P19784	Casein kinase II subunit alpha'	CSNK2A2	P08238-Y512	P08238	HS90B	512	Y	KRGFEVVYMTEPIDE	FALSE	FALSE	0.781627282842254	FALSE	S/T	Y	0.264407	0.667	0.381	0.059	0.1295
P19784	Casein kinase II subunit alpha'	CSNK2A2	P08253-S369	P08253	MMP2	369	S	SCTSAGRSDGKMWCA	FALSE	FALSE	0.7551285637585391	FALSE	S/T	S/T	0.42749	0.631	0.315	0.041	0.041
P19784	Casein kinase II subunit alpha'	CSNK2A2	P08473-S4	P08473	NEP	4	S	____MGKSESQMDIT	FALSE	FALSE	0.5342505683045469	FALSE	S/T	S/T	0.22536	0.5	0.294	0.041	0.041
P19784	Casein kinase II subunit alpha'	CSNK2A2	P08473-T11	P08473	NEP	11	T	SESQMDITDINTPKP	FALSE	FALSE	0.5689010202185943	FALSE	S/T	S/T	0.258531	0.5	0.294	0.041	0.041
P19784	Casein kinase II subunit alpha'	CSNK2A2	P08473-T207	P08473	NEP	207	T	LINLFVGTDDKNSVN	FALSE	FALSE	0.6401481681997042	FALSE	S/T	S/T	0.428182	0.5	0.294	0.041	0.041
P19784	Casein kinase II subunit alpha'	CSNK2A2	P08476-T188	P08476	INHBA	188	T	HPQGSLDTGEEAEEV	FALSE	FALSE	0.6144483590169973	FALSE	S/T	S/T	0.474943	0.398	0.376	0.041	0.041
P19784	Casein kinase II subunit alpha'	CSNK2A2	P08519-S4224	P08519	APOA	4224	S	VPSLGPPSEQDCMFG	FALSE	FALSE	0.7644924680851387	FALSE	S/T	S/T	0.943091	0.785	0.301	0.041	0.041
P19784	Casein kinase II subunit alpha'	CSNK2A2	P08567-S132	P08567	PLEK	132	S	DLGALYLSMKDTEKG	FALSE	FALSE	0.6977429015478267	FALSE	S/T	S/T	0.172252	0.623	0.344	0.041	0.041
P19784	Casein kinase II subunit alpha'	CSNK2A2	P08567-S230	P08567	PLEK	230	S	GFFCEENSSDDDVIL	FALSE	FALSE	0.7623519131242696	FALSE	S/T	S/T	0.349472	0.623	0.344	0.041	0.041
P19784	Casein kinase II subunit alpha'	CSNK2A2	P08567-S231	P08567	PLEK	231	S	FFCEENSSDDDVILK	FALSE	FALSE	0.8020132765503589	FALSE	S/T	S/T	0.999961	0.623	0.344	0.041	0.041
P19784	Casein kinase II subunit alpha'	CSNK2A2	P08567-S309	P08567	PLEK	309	S	SNSNGRKSEEENLFE	FALSE	FALSE	0.7852236175323353	FALSE	S/T	S/T	0.994035	0.623	0.344	0.041	0.041
P19784	Casein kinase II subunit alpha'	CSNK2A2	P08590-T165	P08590	MYL3	165	T	ATLGERLTEDEVEKL	FALSE	FALSE	0.5252151765463857	FALSE	S/T	S/T	0.998349	0.487	0.148	0.041	0.041
P19784	Casein kinase II subunit alpha'	CSNK2A2	P08621-S320	P08621	RU17	320	S	GGDMAEPSEAGDAPP	FALSE	FALSE	0.5001543164257557	FALSE	S/T	S/T	0.359596	0.639	0.23	0.041	0.041
P19784	Casein kinase II subunit alpha'	CSNK2A2	P08621-S360	P08621	RU17	360	S	ERRRSHRSERERRRD	FALSE	FALSE	0.5960389362289468	FALSE	S/T	S/T	0.998373	0.639	0.23	0.041	0.041
P19784	Casein kinase II subunit alpha'	CSNK2A2	P08621-S417	P08621	RU17	417	S	SRDMYMESEGGDGYL	FALSE	FALSE	0.5333043965252069	FALSE	S/T	S/T	0.28623	0.639	0.23	0.041	0.041
P19784	Casein kinase II subunit alpha'	CSNK2A2	P08648-S126	P08648	ITA5	126	S	RLLESSLSSSEGEEP	FALSE	FALSE	0.6728293236551413	FALSE	S/T	S/T	0.948019	0.539	0.347	0.041	0.041
P19784	Casein kinase II subunit alpha'	CSNK2A2	P08648-S128	P08648	ITA5	128	S	LESSLSSSEGEEPVE	FALSE	FALSE	0.6751667911075903	FALSE	S/T	S/T	0.999295	0.539	0.347	0.041	0.041
P19784	Casein kinase II subunit alpha'	CSNK2A2	P08648-S1047	P08648	ITA5	1047	S	QLKPPATSDA_____	FALSE	FALSE	0.6733323243820668	FALSE	S/T	S/T	0.995891	0.539	0.347	0.041	0.041
P19784	Casein kinase II subunit alpha'	CSNK2A2	P08651-S286	P08651	NFIC	286	S	SKRHKSGSMEEDVDT	FALSE	FALSE	0.5034963291160545	FALSE	S/T	S/T	0.79918	0.711	0.167	0.041	0.041
P19784	Casein kinase II subunit alpha'	CSNK2A2	P08651-T146	P08651	NFIC	146	T	KGIPLESTDGERLVK	FALSE	FALSE	0.5521127406944323	FALSE	S/T	S/T	0.999975	0.711	0.167	0.041	0.041
P19784	Casein kinase II subunit alpha'	CSNK2A2	P08684-T409	P08684	CP3A4	409	T	HRDPKYWTEPEKFLP	FALSE	FALSE	0.6336091269271329	FALSE	S/T	S/T	0.98941	0.607	0.261	0.041	0.041
P19784	Casein kinase II subunit alpha'	CSNK2A2	P08727-S72	P08727	K1C19	72	S	YGGVLTASDGLLAGN	FALSE	FALSE	0.638185099146186	FALSE	S/T	S/T	0.888679	0.59	0.272	0.041	0.041
P19784	Casein kinase II subunit alpha'	CSNK2A2	P08727-S250	P08727	K1C19	250	S	TDLAKILSDMRSQYE	FALSE	FALSE	0.6033838537451447	FALSE	S/T	S/T	0.554905	0.59	0.272	0.041	0.041
P19784	Casein kinase II subunit alpha'	CSNK2A2	P08729-S241	P08729	K2C7	241	S	TELQSQISDTSVVLS	FALSE	FALSE	0.5149079410537745	FALSE	S/T	S/T	0.959725	0.635	0.169	0.041	0.041
P19784	Casein kinase II subunit alpha'	CSNK2A2	P08754-S44	P08754	GNAI3	44	S	LLLGAGESGKSTIVK	FALSE	FALSE	0.7632704175725502	FALSE	S/T	S/T	4.32301e-5	0.561	0.493	0.064	0.175
P19784	Casein kinase II subunit alpha'	CSNK2A2	P08754-S47	P08754	GNAI3	47	S	GAGESGKSTIVKQMK	FALSE	FALSE	0.686980542433934	FALSE	S/T	S/T	8.62034e-7	0.561	0.493	0.064	0.175
P19784	Casein kinase II subunit alpha'	CSNK2A2	P08754-S62	P08754	GNAI3	62	S	IIHEDGYSEDECKQY	FALSE	FALSE	0.9365919381925164	FALSE	S/T	S/T	0.998677	0.561	0.493	0.064	0.175
P19784	Casein kinase II subunit alpha'	CSNK2A2	P08754-S163	P08754	GNAI3	163	S	LNDLDRISQSNYIPT	FALSE	FALSE	0.6385389508276363	FALSE	S/T	S/T	2.7768e-9	0.561	0.493	0.064	0.175
P19784	Casein kinase II subunit alpha'	CSNK2A2	P08754-S206	P08754	GNAI3	206	S	FDVGGQRSERKKWIH	FALSE	FALSE	0.8282561805427028	FALSE	S/T	S/T	7.19292e-4	0.561	0.493	0.064	0.175
P19784	Casein kinase II subunit alpha'	CSNK2A2	P08754-S252	P08754	GNAI3	252	S	ESMKLFDSICNNKWF	FALSE	FALSE	0.6071327568120082	FALSE	S/T	S/T	2.98561e-11	0.561	0.493	0.064	0.175
P19784	Casein kinase II subunit alpha'	CSNK2A2	P08754-T48	P08754	GNAI3	48	T	AGESGKSTIVKQMKI	FALSE	FALSE	0.5946113282405797	FALSE	S/T	S/T	3.27443e-12	0.561	0.493	0.064	0.175
P19784	Casein kinase II subunit alpha'	CSNK2A2	P08754-Y61	P08754	GNAI3	61	Y	KIIHEDGYSEDECKQ	FALSE	FALSE	0.8535470332837375	FALSE	S/T	Y	0.0121196	0.561	0.493	0.064	0.175
P19784	Casein kinase II subunit alpha'	CSNK2A2	P08754-Y69	P08754	GNAI3	69	Y	SEDECKQYKVVVYSN	FALSE	FALSE	0.657937636528728	FALSE	S/T	Y	6.66827e-13	0.561	0.493	0.064	0.175
P19784	Casein kinase II subunit alpha'	CSNK2A2	P08754-Y167	P08754	GNAI3	167	Y	DRISQSNYIPTQQDV	FALSE	FALSE	0.655937636528728	FALSE	S/T	Y	3.32432e-13	0.561	0.493	0.064	0.175
P19784	Casein kinase II subunit alpha'	CSNK2A2	P08754-Y320	P08754	GNAI3	320	Y	RKDTKEIYTHFTCAT	FALSE	FALSE	0.6947954178459435	FALSE	S/T	Y	3.6084e-8	0.561	0.493	0.064	0.175
P19784	Casein kinase II subunit alpha'	CSNK2A2	P08754-Y354	P08754	GNAI3	354	Y	NLKECGLY_______	FALSE	FALSE	0.8269808005993718	FALSE	S/T	Y	2.3234e-4	0.561	0.493	0.064	0.175
P19784	Casein kinase II subunit alpha'	CSNK2A2	P08758-S135	P08758	ANXA5	135	S	VYEEEYGSSLEDDVV	FALSE	FALSE	0.6436147671895063	FALSE	S/T	S/T	0.914812	0.523	0.303	0.041	0.041
P19784	Casein kinase II subunit alpha'	CSNK2A2	P08758-S277	P08758	ANXA5	277	S	IRVMVSRSEIDLFNI	FALSE	FALSE	0.6370774473409095	FALSE	S/T	S/T	0.872278	0.523	0.303	0.041	0.041
P19784	Casein kinase II subunit alpha'	CSNK2A2	P08758-T10	P08758	ANXA5	10	T	QVLRGTVTDFPGFDE	FALSE	FALSE	0.6451985702189423	FALSE	S/T	S/T	0.492898	0.523	0.303	0.041	0.041
P19784	Casein kinase II subunit alpha'	CSNK2A2	P08758-T33	P08758	ANXA5	33	T	KAMKGLGTDEESILT	FALSE	FALSE	0.6214694466180934	FALSE	S/T	S/T	0.999989	0.523	0.303	0.041	0.041
P19784	Casein kinase II subunit alpha'	CSNK2A2	P08758-T264	P08758	ANXA5	264	T	YAMKGAGTDDHTLIR	FALSE	FALSE	0.6550672638331791	FALSE	S/T	S/T	0.950255	0.523	0.303	0.041	0.041
P19784	Casein kinase II subunit alpha'	CSNK2A2	P08833-S144	P08833	IBP1	144	S	NFHLMAPSEEDHSIL	FALSE	FALSE	0.7277700504702002	FALSE	S/T	S/T	0.985877	0.485	0.418	0.041	0.041
P19784	Casein kinase II subunit alpha'	CSNK2A2	P08833-S194	P08833	IBP1	194	S	LAKAQETSGEEISKF	FALSE	FALSE	0.7268675153837421	FALSE	S/T	S/T	0.422825	0.485	0.418	0.041	0.041
P19784	Casein kinase II subunit alpha'	CSNK2A2	P08865-T150	P08865	RSSA	150	T	PTIALCNTDSPLRYV	FALSE	FALSE	0.5026105454988656	FALSE	S/T	S/T	0.241705	0.763	0.265	0.041	0.041
P19784	Casein kinase II subunit alpha'	CSNK2A2	P08910-S415	P08910	ABHD2	415	S	ERNKLQCSDTEQVEA	FALSE	FALSE	0.5895833045956547	FALSE	S/T	S/T	0.999987	0.501	0.293	0.041	0.041
P19784	Casein kinase II subunit alpha'	CSNK2A2	P08913-S312	P08913	ADA2A	312	S	ALDLEESSSSDHAER	FALSE	FALSE	0.6206294272151974	FALSE	S/T	S/T	0.18137	0.584	0.316	0.041	0.041
P19784	Casein kinase II subunit alpha'	CSNK2A2	P08913-S314	P08913	ADA2A	314	S	DLEESSSSDHAERPP	FALSE	FALSE	0.7591207762819944	FALSE	S/T	S/T	0.665688	0.584	0.316	0.041	0.041
P19784	Casein kinase II subunit alpha'	CSNK2A2	P08922-S2346	P08922	ROS1	2346	S	HSGYGDGSD______	FALSE	FALSE	0.512011247280751	TRUE	S/T	S/T	0.99916	0.5	0.484	0.041	0.041
P19784	Casein kinase II subunit alpha'	CSNK2A2	P09038-S288	P09038	FGF2	288	S	FLPMSAKS_______	FALSE	FALSE	0.5221580336746808	FALSE	S/T	S/T	0.0262463	0.62	0.342	0.041	0.041
P19784	Casein kinase II subunit alpha'	CSNK2A2	P09104-T265	P09104	ENOG	265	T	DLDFKSPTDPSRYIT	FALSE	FALSE	0.5106123647387566	FALSE	S/T	S/T	0.749625	0.555	0.169	0.041	0.041
P19784	Casein kinase II subunit alpha'	CSNK2A2	P09110-S337	P09110	THIK	337	S	QKAGLTVSDVDIFEI	FALSE	FALSE	0.5662612408989193	FALSE	S/T	S/T	0.999642	0.599	0.183	0.041	0.041
P19784	Casein kinase II subunit alpha'	CSNK2A2	P09327-S259	P09327	VILI	259	S	ALKLYHVSDSEGNLV	FALSE	FALSE	0.5401320388390779	FALSE	S/T	S/T	0.999995	0.489	0.277	0.041	0.041
P19784	Casein kinase II subunit alpha'	CSNK2A2	P09471-S6	P09471	GNAO	6	S	__MGCTLSAEERAAL	FALSE	FALSE	0.6450930487768727	FALSE	S/T	S/T	0.0522361	0.425	0.361	0.0525	0.108
P19784	Casein kinase II subunit alpha'	CSNK2A2	P09471-S62	P09471	GNAO	62	S	IIHEDGFSGEDVKQY	FALSE	FALSE	0.6246292510562845	FALSE	S/T	S/T	0.0479593	0.425	0.361	0.0525	0.108
P19784	Casein kinase II subunit alpha'	CSNK2A2	P09493-S174	P09493	TPM1	174	S	RKLVIIESDLERAEE	FALSE	FALSE	0.5173208605018342	FALSE	S/T	S/T	0.999994	0.526	0.204	0.041	0.041
P19784	Casein kinase II subunit alpha'	CSNK2A2	P09493-T53	P09493	TPM1	53	T	LQKKLKGTEDELDKY	FALSE	FALSE	0.5113000372735431	FALSE	S/T	S/T	0.994161	0.526	0.204	0.041	0.041
P19784	Casein kinase II subunit alpha'	CSNK2A2	P09493-T79	P09493	TPM1	79	T	ELAEKKATDAEADVA	FALSE	FALSE	0.5085625768212709	FALSE	S/T	S/T	0.99995	0.526	0.204	0.041	0.041
P19784	Casein kinase II subunit alpha'	CSNK2A2	P09496-S105	P09496	CLCA	105	S	SQVDRLQSEPESIRK	FALSE	FALSE	0.6797994044867051	FALSE	S/T	S/T	0.99064	0.542	0.358	0.041	0.041
P19784	Casein kinase II subunit alpha'	CSNK2A2	P09496-T209	P09496	CLCA	209	T	IDESSPGTEWERVAR	FALSE	FALSE	0.6653894214757717	FALSE	S/T	S/T	0.88181	0.542	0.358	0.041	0.041
P19784	Casein kinase II subunit alpha'	CSNK2A2	P09497-S205	P09497	CLCB	205	S	LCDFNPKSSKQCKDV	FALSE	FALSE	0.7863482738438495	FALSE	S/T	S/T	2.67639e-5	0.591	0.191	0.0435	0.21
P19784	Casein kinase II subunit alpha'	CSNK2A2	P09497-S217	P09497	CLCB	217	S	KDVSRLRSVLMSLKQ	FALSE	FALSE	0.6652934837242014	FALSE	S/T	S/T	1.09653e-10	0.591	0.191	0.0435	0.21
P19784	Casein kinase II subunit alpha'	CSNK2A2	P09497-S221	P09497	CLCB	221	S	RLRSVLMSLKQTPLS	FALSE	FALSE	0.6652934837242014	FALSE	S/T	S/T	7.79237e-11	0.591	0.191	0.0435	0.21
P19784	Casein kinase II subunit alpha'	CSNK2A2	P09497-T187	P09497	CLCB	187	T	VKESKEETPGTEWEK	FALSE	FALSE	0.7283403145797283	FALSE	S/T	S/T	4.22487e-8	0.591	0.191	0.0435	0.21
P19784	Casein kinase II subunit alpha'	CSNK2A2	P09497-T190	P09497	CLCB	190	T	SKEETPGTEWEKVAQ	FALSE	FALSE	0.961206638413642	FALSE	S/T	S/T	0.907563	0.591	0.191	0.0435	0.21
P19784	Casein kinase II subunit alpha'	CSNK2A2	P09497-T225	P09497	CLCB	225	T	VLMSLKQTPLSR___	FALSE	FALSE	0.7263831127516285	FALSE	S/T	S/T	2.04786e-8	0.591	0.191	0.0435	0.21
P19784	Casein kinase II subunit alpha'	CSNK2A2	P09497-Y87	P09497	CLCB	87	Y	ANGPADGYAAIAQAD	FALSE	FALSE	0.6725417594813483	FALSE	S/T	Y	3.46214e-10	0.591	0.191	0.0435	0.21
P19784	Casein kinase II subunit alpha'	CSNK2A2	P09525-T263	P09525	ANXA4	263	T	KSMKGLGTDDNTLIR	FALSE	FALSE	0.7572998285284969	FALSE	S/T	S/T	0.470173	0.649	0.33	0.041	0.041
P19784	Casein kinase II subunit alpha'	CSNK2A2	P09529-T149	P09529	INHBB	149	T	EIISFAETDGLASSR	FALSE	FALSE	0.6249150822623277	FALSE	S/T	S/T	0.864001	0.463	0.336	0.041	0.041
P19784	Casein kinase II subunit alpha'	CSNK2A2	P09543-S312	P09543	CN37	312	S	QQLQLWPSDVDKLSP	FALSE	FALSE	0.6228037682545057	FALSE	S/T	S/T	0.999827	0.5	0.272	0.041	0.041
P19784	Casein kinase II subunit alpha'	CSNK2A2	P09543-T320	P09543	CN37	320	T	DVDKLSPTDNLPRGS	FALSE	FALSE	0.5973037438358543	FALSE	S/T	S/T	0.645045	0.5	0.272	0.041	0.041
P19784	Casein kinase II subunit alpha'	CSNK2A2	P09544-S158	P09544	WNT2	158	S	IFDWGGCSDNIDYGI	FALSE	FALSE	0.5406929221497648	FALSE	S/T	S/T	0.0620275	0.496	0.355	0.041	0.041
P19784	Casein kinase II subunit alpha'	CSNK2A2	P09622-T435	P09622	DLDH	435	T	RAKTNADTDGMVKIL	FALSE	FALSE	0.5413546579994166	FALSE	S/T	S/T	0.0395113	0.603	0.325	0.041	0.041
P19784	Casein kinase II subunit alpha'	CSNK2A2	P09629-S133	P09629	HXB7	133	S	IYPWMRSSGTDRKRG	FALSE	FALSE	0.5392457410789848	FALSE	S/T	S/T	0.0121709	0.809	0.224	0.041	0.157
P19784	Casein kinase II subunit alpha'	CSNK2A2	P09661-S197	P09661	RU2A	197	S	DKKKGGPSPGDVEAI	FALSE	FALSE	0.5127334558360246	FALSE	S/T	S/T	4.46278e-4	0.648	0.275	0.078	0.125
P19784	Casein kinase II subunit alpha'	CSNK2A2	P09661-T189	P09661	RU2A	189	T	NPGAGLPTDKKKGGP	FALSE	FALSE	0.7875686466249876	FALSE	S/T	S/T	0.47357900000000003	0.648	0.275	0.078	0.125
P19784	Casein kinase II subunit alpha'	CSNK2A2	P09661-T239	P09661	RU2A	239	T	RERRSGPTDDGEEEM	FALSE	FALSE	0.8289349761777609	FALSE	S/T	S/T	0.947292	0.648	0.275	0.078	0.125
P19784	Casein kinase II subunit alpha'	CSNK2A2	P09693-S148	P09693	CD3G	148	S	GVRQSRASDKQTLLP	FALSE	FALSE	0.7435105568732703	FALSE	S/T	S/T	0.887935	0.586	0.34	0.041	0.041
P19784	Casein kinase II subunit alpha'	CSNK2A2	P09769-Y86	P09769	FGR	86	Y	VTLFIALYDYEARTE	FALSE	FALSE	0.5293725930796409	TRUE	S/T	Y	0.999368	0.603	0.379	0.049	0.062
P19784	Casein kinase II subunit alpha'	CSNK2A2	P09848-T1664	P09848	LPH	1664	T	KSRLPEFTESEKRRI	FALSE	FALSE	0.5009422906923826	FALSE	S/T	S/T	0.994874	0.606	0.144	0.041	0.041
P19784	Casein kinase II subunit alpha'	CSNK2A2	P09874-S5	P09874	PARP1	5	S	___MAESSDKLYRVE	FALSE	FALSE	0.937815000444116	FALSE	S/T	S/T	0.930651	0.722	0.317	0.117	0.041
P19784	Casein kinase II subunit alpha'	CSNK2A2	P09874-S75	P09874	PARP1	75	S	DVEVDGFSELRWDDQ	FALSE	FALSE	0.5302951445072882	FALSE	S/T	S/T	0.00876886	0.722	0.317	0.117	0.041
P19784	Casein kinase II subunit alpha'	CSNK2A2	P09874-S204	P09874	PARP1	204	S	KQLPGVKSEGKRKGD	FALSE	FALSE	0.5942461749490395	FALSE	S/T	S/T	0.0106888	0.722	0.317	0.117	0.041
P19784	Casein kinase II subunit alpha'	CSNK2A2	P09874-S455	P09874	PARP1	455	S	EANIRVVSEDFLQDV	FALSE	FALSE	0.7544306046992335	FALSE	S/T	S/T	0.0239518	0.722	0.317	0.117	0.041
P19784	Casein kinase II subunit alpha'	CSNK2A2	P09874-S537	P09874	PARP1	537	S	GAAVDPDSGLEHSAH	FALSE	FALSE	0.9216304841021572	FALSE	S/T	S/T	0.366043	0.722	0.317	0.117	0.041
P19784	Casein kinase II subunit alpha'	CSNK2A2	P09874-S782	P09874	PARP1	782	S	YSLLRGGSDDSSKDP	FALSE	FALSE	0.9383905341888352	FALSE	S/T	S/T	0.978733	0.722	0.317	0.117	0.041
P19784	Casein kinase II subunit alpha'	CSNK2A2	P09874-S785	P09874	PARP1	785	S	LRGGSDDSSKDPIDV	FALSE	FALSE	0.8527338155828018	FALSE	S/T	S/T	0.0798105	0.722	0.317	0.117	0.041
P19784	Casein kinase II subunit alpha'	CSNK2A2	P09874-S808	P09874	PARP1	808	S	IKVVDRDSEEAEIIR	FALSE	FALSE	0.7276617092217614	FALSE	S/T	S/T	0.0157779	0.722	0.317	0.117	0.041
P19784	Casein kinase II subunit alpha'	CSNK2A2	P09874-Y689	P09874	PARP1	689	Y	MKKAMVEYEIDLQKM	FALSE	FALSE	0.7695192627284563	FALSE	S/T	Y	0.393236	0.722	0.317	0.117	0.041
P19784	Casein kinase II subunit alpha'	CSNK2A2	P09874-Y829	P09874	PARP1	829	Y	HATTHNAYDLEVIDI	FALSE	FALSE	0.7849221379668401	FALSE	S/T	Y	0.998729	0.722	0.317	0.117	0.041
P19784	Casein kinase II subunit alpha'	CSNK2A2	P09874-Y992	P09874	PARP1	992	Y	LYNEYIVYDIAQVNL	FALSE	FALSE	0.6298100765776639	FALSE	S/T	Y	0.0131975	0.722	0.317	0.117	0.041
P19784	Casein kinase II subunit alpha'	CSNK2A2	P09884-S11	P09884	DPOLA	11	S	VHGDDSLSDSGSFVS	FALSE	FALSE	0.5559768434586969	FALSE	S/T	S/T	0.97068	0.771	0.213	0.041	0.041
P19784	Casein kinase II subunit alpha'	CSNK2A2	P09884-T1268	P09884	DPOLA	1268	T	LGGPAQLTDEEKYRD	FALSE	FALSE	0.6292673840487238	FALSE	S/T	S/T	0.999975	0.771	0.213	0.041	0.041
P19784	Casein kinase II subunit alpha'	CSNK2A2	P09912-S125	P09912	IFI6	125	S	ATHKYLDSEEDEE__	FALSE	FALSE	0.7093378593564701	FALSE	S/T	S/T	0.996945	0.563	0.395	0.041	0.041
P19784	Casein kinase II subunit alpha'	CSNK2A2	P09913-S2	P09913	IFIT2	2	S	______MSENNKNSL	FALSE	FALSE	0.5228500883519418	FALSE	S/T	S/T	0.00899723	0.598	0.224	0.0515	0.08700000000000001
P19784	Casein kinase II subunit alpha'	CSNK2A2	P09936-S119	P09936	UCHL1	119	S	SVLKQFLSETEKMSP	FALSE	FALSE	0.8237215398714127	FALSE	S/T	S/T	0.99862	0.739	0.346	0.041	0.041
P19784	Casein kinase II subunit alpha'	CSNK2A2	P09936-S188	P09936	UCHL1	188	S	FPVNHGASSEDTLLK	FALSE	FALSE	0.5915177213986199	FALSE	S/T	S/T	0.0285898	0.739	0.346	0.041	0.041
P19784	Casein kinase II subunit alpha'	CSNK2A2	P09936-S189	P09936	UCHL1	189	S	PVNHGASSEDTLLKD	FALSE	FALSE	0.6102048861442831	FALSE	S/T	S/T	0.032126	0.739	0.346	0.041	0.041
P19784	Casein kinase II subunit alpha'	CSNK2A2	P09936-T205	P09936	UCHL1	205	T	AKVCREFTEREQGEV	FALSE	FALSE	0.8336169205261524	FALSE	S/T	S/T	0.986557	0.739	0.346	0.041	0.041
P19784	Casein kinase II subunit alpha'	CSNK2A2	P09958-S773	P09958	FURIN	773	S	AWQEECPSDSEEDEG	FALSE	FALSE	0.8507948670240005	FALSE	S/T	S/T	0.999999	0.536	0.361	0.0515	0.041
P19784	Casein kinase II subunit alpha'	CSNK2A2	P09958-S775	P09958	FURIN	775	S	QEECPSDSEEDEGRG	FALSE	FALSE	0.8949515819746221	FALSE	S/T	S/T	0.9977	0.536	0.361	0.0515	0.041
P19784	Casein kinase II subunit alpha'	CSNK2A2	P09958-Y167	P09958	FURIN	167	Y	HPDLAGNYDPGASFD	FALSE	FALSE	0.6254151871808059	FALSE	S/T	Y	0.0290916	0.536	0.361	0.0515	0.041
P19784	Casein kinase II subunit alpha'	CSNK2A2	P09960-S236	P09960	LKHA4	236	S	EKSAYEFSETESMLK	FALSE	FALSE	0.5831240247207345	FALSE	S/T	S/T	0.999227	0.69	0.25	0.041	0.041
P19784	Casein kinase II subunit alpha'	CSNK2A2	P09972-S218	P09972	ALDOC	218	S	AAVYKALSDHHVYLE	FALSE	FALSE	0.5850280082882898	FALSE	S/T	S/T	0.962559	0.568	0.191	0.041	0.041
P19784	Casein kinase II subunit alpha'	CSNK2A2	P09972-T119	P09972	ALDOC	119	T	GVVPLAGTDGETTTQ	FALSE	FALSE	0.6395588467797071	FALSE	S/T	S/T	0.999909	0.568	0.191	0.041	0.041
P19784	Casein kinase II subunit alpha'	CSNK2A2	P0C1Z6-S252	P0C1Z6	TFPT	252	S	PTLASPASD______	FALSE	FALSE	0.8059438518099717	FALSE	S/T	S/T	0.99917	0.706	0.321	0.041	0.041
P19784	Casein kinase II subunit alpha'	CSNK2A2	P0C221-S284	P0C221	CC175	284	S	TVSAAVLSDHNLEIA	FALSE	FALSE	0.5661082244586668	FALSE	S/T	S/T	0.912161	0.635	0.19	0.041	0.041
P19784	Casein kinase II subunit alpha'	CSNK2A2	P0C221-T322	P0C221	CC175	322	T	EAKLCFFTDNKEKLD	FALSE	FALSE	0.5933697117982693	FALSE	S/T	S/T	0.625246	0.531	0.274	0.041	0.041
P19784	Casein kinase II subunit alpha'	CSNK2A2	P0C2L3-T164	P0C2L3	F163B	164	T	ARSRSISTDV_____	FALSE	FALSE	0.511641991211671	FALSE	S/T	S/T	0.975759	0.457	0.181	0.041	0.041
P19784	Casein kinase II subunit alpha'	CSNK2A2	P0C5J1-S187	P0C5J1	F86B2	187	S	RPRAYIFSDPHSRIL	FALSE	FALSE	0.5125327606478108	FALSE	S/T	S/T	0.939221	0.598	0.218	0.041	0.041
P19784	Casein kinase II subunit alpha'	CSNK2A2	P0C7P3-S627	P0C7P3	SLN14	627	S	EILYVCESDSLKDFV	FALSE	FALSE	0.5674821699076485	FALSE	S/T	S/T	0.993537	0.656	0.184	0.041	0.041
P19784	Casein kinase II subunit alpha'	CSNK2A2	P0C7T5-T333	P0C7T5	ATX1L	333	T	AHRGTPDTDLEVQRV	FALSE	FALSE	0.5489218632607025	FALSE	S/T	S/T	0.999971	0.599	0.255	0.041	0.041
P19784	Casein kinase II subunit alpha'	CSNK2A2	P0CAP2-S144	P0CAP2	GRL1A	144	S	LEGDEETSEVEYTVN	FALSE	FALSE	0.6208921430141404	FALSE	S/T	S/T	0.996002	0.565	0.271	0.041	0.041
P19784	Casein kinase II subunit alpha'	CSNK2A2	P0CAP2-S364	P0CAP2	GRL1A	364	S	RDEDDDWSSDEF___	FALSE	FALSE	0.5897136470072495	FALSE	S/T	S/T	0.954932	0.565	0.271	0.041	0.041
P19784	Casein kinase II subunit alpha'	CSNK2A2	P0CAP2-S365	P0CAP2	GRL1A	365	S	DEDDDWSSDEF____	FALSE	FALSE	0.6098021564152223	FALSE	S/T	S/T	0.988627	0.565	0.271	0.041	0.041
P19784	Casein kinase II subunit alpha'	CSNK2A2	P0CE71-T79	P0CE71	OCM2	79	T	ESGARELTESETKSL	FALSE	FALSE	0.7765082785798685	FALSE	S/T	S/T	0.994966	0.656	0.331	0.041	0.041
P19784	Casein kinase II subunit alpha'	CSNK2A2	P0CE72-S81	P0CE72	ONCO	81	S	GARELTESETKSLMA	FALSE	FALSE	0.5686001478078183	FALSE	S/T	S/T	0.0119016	0.656	0.435	0.041	0.041
P19784	Casein kinase II subunit alpha'	CSNK2A2	P0CE72-T79	P0CE72	ONCO	79	T	ESGARELTESETKSL	FALSE	FALSE	0.5762753749742995	FALSE	S/T	S/T	0.994966	0.656	0.187	0.041	0.041
P19784	Casein kinase II subunit alpha'	CSNK2A2	P0CG40-S426	P0CG40	SP9	426	S	GGKKGSDSDTDASNL	FALSE	FALSE	0.5086110865367919	FALSE	S/T	S/T	0.999973	0.65	0.139	0.041	0.041
P19784	Casein kinase II subunit alpha'	CSNK2A2	P0CG47-S20	P0CG47	UBB	20	S	ITLEVEPSDTIENVK	FALSE	FALSE	0.6941329136469474	FALSE	S/T	S/T	0.187218	0.636	0.378	0.041	0.041
P19784	Casein kinase II subunit alpha'	CSNK2A2	P0CG47-S57	P0CG47	UBB	57	S	LEDGRTLSDYNIQKE	FALSE	FALSE	0.7567592025895105	FALSE	S/T	S/T	0.404412	0.636	0.378	0.041	0.041
P19784	Casein kinase II subunit alpha'	CSNK2A2	P0CG47-S96	P0CG47	UBB	96	S	ITLEVEPSDTIENVK	FALSE	FALSE	0.6941329136469474	FALSE	S/T	S/T	0.187218	0.636	0.378	0.041	0.041
P19784	Casein kinase II subunit alpha'	CSNK2A2	P0CG47-S133	P0CG47	UBB	133	S	LEDGRTLSDYNIQKE	FALSE	FALSE	0.7567592025895105	FALSE	S/T	S/T	0.404412	0.636	0.378	0.041	0.041
P19784	Casein kinase II subunit alpha'	CSNK2A2	P0CG47-S172	P0CG47	UBB	172	S	ITLEVEPSDTIENVK	FALSE	FALSE	0.6941329136469474	FALSE	S/T	S/T	0.187218	0.636	0.378	0.041	0.041
P19784	Casein kinase II subunit alpha'	CSNK2A2	P0CG47-S209	P0CG47	UBB	209	S	LEDGRTLSDYNIQKE	FALSE	FALSE	0.7567592025895105	FALSE	S/T	S/T	0.404412	0.636	0.378	0.041	0.041
P19784	Casein kinase II subunit alpha'	CSNK2A2	P0CG48-S20	P0CG48	UBC	20	S	ITLEVEPSDTIENVK	FALSE	FALSE	0.7933049888534037	FALSE	S/T	S/T	0.608624	0.665	0.368	0.041	0.041
P19784	Casein kinase II subunit alpha'	CSNK2A2	P0CG48-S57	P0CG48	UBC	57	S	LEDGRTLSDYNIQKE	FALSE	FALSE	0.7933728097646391	FALSE	S/T	S/T	0.820922	0.665	0.368	0.041	0.041
P19784	Casein kinase II subunit alpha'	CSNK2A2	P0CG48-S96	P0CG48	UBC	96	S	ITLEVEPSDTIENVK	FALSE	FALSE	0.7933049888534037	FALSE	S/T	S/T	0.608624	0.665	0.368	0.041	0.041
P19784	Casein kinase II subunit alpha'	CSNK2A2	P0CG48-S133	P0CG48	UBC	133	S	LEDGRTLSDYNIQKE	FALSE	FALSE	0.7933728097646391	FALSE	S/T	S/T	0.820922	0.665	0.368	0.041	0.041
P19784	Casein kinase II subunit alpha'	CSNK2A2	P0CG48-S172	P0CG48	UBC	172	S	ITLEVEPSDTIENVK	FALSE	FALSE	0.7933049888534037	FALSE	S/T	S/T	0.608624	0.665	0.368	0.041	0.041
P19784	Casein kinase II subunit alpha'	CSNK2A2	P0CG48-S209	P0CG48	UBC	209	S	LEDGRTLSDYNIQKE	FALSE	FALSE	0.7933728097646391	FALSE	S/T	S/T	0.820922	0.665	0.368	0.041	0.041
P19784	Casein kinase II subunit alpha'	CSNK2A2	P0CG48-S248	P0CG48	UBC	248	S	ITLEVEPSDTIENVK	FALSE	FALSE	0.7933049888534037	FALSE	S/T	S/T	0.608624	0.665	0.368	0.041	0.041
P19784	Casein kinase II subunit alpha'	CSNK2A2	P0CG48-S285	P0CG48	UBC	285	S	LEDGRTLSDYNIQKE	FALSE	FALSE	0.7933728097646391	FALSE	S/T	S/T	0.820922	0.665	0.368	0.041	0.041
P19784	Casein kinase II subunit alpha'	CSNK2A2	P0CG48-S324	P0CG48	UBC	324	S	ITLEVEPSDTIENVK	FALSE	FALSE	0.7933049888534037	FALSE	S/T	S/T	0.608624	0.665	0.368	0.041	0.041
P19784	Casein kinase II subunit alpha'	CSNK2A2	P0CG48-S361	P0CG48	UBC	361	S	LEDGRTLSDYNIQKE	FALSE	FALSE	0.7933728097646391	FALSE	S/T	S/T	0.820922	0.665	0.368	0.041	0.041
P19784	Casein kinase II subunit alpha'	CSNK2A2	P0CG48-S400	P0CG48	UBC	400	S	ITLEVEPSDTIENVK	FALSE	FALSE	0.7933049888534037	FALSE	S/T	S/T	0.608624	0.665	0.368	0.041	0.041
P19784	Casein kinase II subunit alpha'	CSNK2A2	P0CG48-S437	P0CG48	UBC	437	S	LEDGRTLSDYNIQKE	FALSE	FALSE	0.7933728097646391	FALSE	S/T	S/T	0.820922	0.665	0.368	0.041	0.041
P19784	Casein kinase II subunit alpha'	CSNK2A2	P0CG48-S476	P0CG48	UBC	476	S	ITLEVEPSDTIENVK	FALSE	FALSE	0.7933049888534037	FALSE	S/T	S/T	0.608624	0.665	0.368	0.041	0.041
P19784	Casein kinase II subunit alpha'	CSNK2A2	P0CG48-S513	P0CG48	UBC	513	S	LEDGRTLSDYNIQKE	FALSE	FALSE	0.7933728097646391	FALSE	S/T	S/T	0.820922	0.665	0.368	0.041	0.041
P19784	Casein kinase II subunit alpha'	CSNK2A2	P0CG48-S552	P0CG48	UBC	552	S	ITLEVEPSDTIENVK	FALSE	FALSE	0.7933049888534037	FALSE	S/T	S/T	0.608624	0.665	0.368	0.041	0.041
P19784	Casein kinase II subunit alpha'	CSNK2A2	P0CG48-S589	P0CG48	UBC	589	S	LEDGRTLSDYNIQKE	FALSE	FALSE	0.7933728097646391	FALSE	S/T	S/T	0.820922	0.665	0.368	0.041	0.041
P19784	Casein kinase II subunit alpha'	CSNK2A2	P0CG48-S628	P0CG48	UBC	628	S	ITLEVEPSDTIENVK	FALSE	FALSE	0.7933049888534037	FALSE	S/T	S/T	0.608624	0.665	0.368	0.041	0.041
P19784	Casein kinase II subunit alpha'	CSNK2A2	P0CG48-S665	P0CG48	UBC	665	S	LEDGRTLSDYNIQKE	FALSE	FALSE	0.7933728097646391	FALSE	S/T	S/T	0.820922	0.665	0.368	0.041	0.041
P19784	Casein kinase II subunit alpha'	CSNK2A2	P0CL80-S33	P0CL80	GG12F	33	S	PMRPEQFSDEVEPAT	FALSE	FALSE	0.5819851297368446	FALSE	S/T	S/T	0.907197	0.38	0.467	0.041	0.041
P19784	Casein kinase II subunit alpha'	CSNK2A2	P0CL81-S33	P0CL81	GG12G	33	S	PMRPEQFSDEVEPAT	FALSE	FALSE	0.5819851297368446	FALSE	S/T	S/T	0.907197	0.38	0.467	0.041	0.041
P19784	Casein kinase II subunit alpha'	CSNK2A2	P0CL82-S33	P0CL82	GG12I	33	S	PMRPEQFSDEVEPAT	FALSE	FALSE	0.5819851297368446	FALSE	S/T	S/T	0.907197	0.38	0.467	0.041	0.041
P19784	Casein kinase II subunit alpha'	CSNK2A2	P0CW19-S46	P0CW19	LIMS3	46	S	SKLQRRHSDVKVYKE	FALSE	FALSE	0.7827375138909257	FALSE	S/T	S/T	0.513543	0.841	0.493	0.041	0.041
P19784	Casein kinase II subunit alpha'	CSNK2A2	P0CW20-S46	P0CW20	LIMS4	46	S	SKLQRRHSDVKVYKE	FALSE	FALSE	0.7827375138909257	FALSE	S/T	S/T	0.513543	0.841	0.493	0.041	0.041
P19784	Casein kinase II subunit alpha'	CSNK2A2	P0CW27-S340	P0CW27	CC166	340	S	RVPSLVLSSMDSRVP	FALSE	FALSE	0.6316642776708126	FALSE	S/T	S/T	0.151186	0.637	0.302	0.041	0.041
P19784	Casein kinase II subunit alpha'	CSNK2A2	P0DJ93-S58	P0DJ93	SIM13	58	S	QEGDHEPSGSETEED	FALSE	FALSE	0.5583956332752179	FALSE	S/T	S/T	0.792556	0.457	0.271	0.041	0.041
P19784	Casein kinase II subunit alpha'	CSNK2A2	P0DJ93-T62	P0DJ93	SIM13	62	T	HEPSGSETEEDTSSS	FALSE	FALSE	0.5119474527984987	FALSE	S/T	S/T	0.988554	0.457	0.2	0.041	0.041
P19784	Casein kinase II subunit alpha'	CSNK2A2	P0DJD0-S1592	P0DJD0	RGPD1	1592	S	KCELSKNSDIEQSSD	FALSE	FALSE	0.5175663423714421	FALSE	S/T	S/T	0.999991	0.549	0.093	0.041	0.041
P19784	Casein kinase II subunit alpha'	CSNK2A2	P0DJD0-T1302	P0DJD0	RGPD1	1302	T	QSGTSVGTDEESDVT	FALSE	FALSE	0.5640809365456936	FALSE	S/T	S/T	0.999998	0.549	0.093	0.041	0.041
P19784	Casein kinase II subunit alpha'	CSNK2A2	P0DJD1-S1600	P0DJD1	RGPD2	1600	S	KCELSKNSDIEQSSD	FALSE	FALSE	0.5175663423714421	FALSE	S/T	S/T	0.999991	0.549	0.093	0.041	0.041
P19784	Casein kinase II subunit alpha'	CSNK2A2	P0DJD1-T1310	P0DJD1	RGPD2	1310	T	QSGTSVGTDEESDVT	FALSE	FALSE	0.5640809365456936	FALSE	S/T	S/T	0.999998	0.549	0.093	0.041	0.041
P19784	Casein kinase II subunit alpha'	CSNK2A2	P0DJI8-S77	P0DJI8	SAA1	77	S	VWAAEAISDARENIQ	FALSE	FALSE	0.5846572418969771	FALSE	S/T	S/T	0.411542	0.372	0.313	0.041	0.041
P19784	Casein kinase II subunit alpha'	CSNK2A2	P0DME0-T136	P0DME0	SETLP	136	T	YLTKVEVTEFEDIKS	FALSE	FALSE	0.7295593891096521	FALSE	S/T	S/T	0.992221	0.777	0.138	0.095	0.127
P19784	Casein kinase II subunit alpha'	CSNK2A2	P0DMV8-S85	P0DMV8	HS71A	85	S	FGDPVVQSDMKHWPF	FALSE	FALSE	0.9178422545778364	FALSE	S/T	S/T	0.917462	0.69	0.352	0.051	0.0465
P19784	Casein kinase II subunit alpha'	CSNK2A2	P0DMV8-S121	P0DMV8	HS71A	121	S	FYPEEISSMVLTKMK	FALSE	FALSE	0.5048073982286491	FALSE	S/T	S/T	5.1273e-4	0.69	0.352	0.051	0.0465
P19784	Casein kinase II subunit alpha'	CSNK2A2	P0DMV8-S307	P0DMV8	HS71A	307	S	ARFEELCSDLFRSTL	FALSE	FALSE	0.9198281215215136	FALSE	S/T	S/T	0.937564	0.69	0.352	0.051	0.0465
P19784	Casein kinase II subunit alpha'	CSNK2A2	P0DMV8-S312	P0DMV8	HS71A	312	S	LCSDLFRSTLEPVEK	FALSE	FALSE	0.8997458771126073	FALSE	S/T	S/T	0.187367	0.69	0.352	0.051	0.0465
P19784	Casein kinase II subunit alpha'	CSNK2A2	P0DMV8-S432	P0DMV8	HS71A	432	S	TQIFTTYSDNQPGVL	FALSE	FALSE	0.9309273546208214	FALSE	S/T	S/T	0.990968	0.69	0.352	0.051	0.0465
P19784	Casein kinase II subunit alpha'	CSNK2A2	P0DMV8-S551	P0DMV8	HS71A	551	S	SYAFNMKSAVEDEGL	FALSE	FALSE	0.8597859500529028	FALSE	S/T	S/T	0.0811683	0.69	0.352	0.051	0.0465
P19784	Casein kinase II subunit alpha'	CSNK2A2	P0DMV8-T45	P0DMV8	HS71A	45	T	TPSYVAFTDTERLIG	FALSE	FALSE	0.9394868683406746	FALSE	S/T	S/T	0.999998	0.69	0.352	0.051	0.0465
P19784	Casein kinase II subunit alpha'	CSNK2A2	P0DMV8-T47	P0DMV8	HS71A	47	T	SYVAFTDTERLIGDA	FALSE	FALSE	0.8584273724882608	FALSE	S/T	S/T	0.0481873	0.69	0.352	0.051	0.0465
P19784	Casein kinase II subunit alpha'	CSNK2A2	P0DMV9-S85	P0DMV9	HS71B	85	S	FGDPVVQSDMKHWPF	FALSE	FALSE	0.8160722949208823	FALSE	S/T	S/T	0.917462	0.69	0.352	0.041	0.041
P19784	Casein kinase II subunit alpha'	CSNK2A2	P0DMV9-S307	P0DMV9	HS71B	307	S	ARFEELCSDLFRSTL	FALSE	FALSE	0.8159928261963595	FALSE	S/T	S/T	0.937564	0.69	0.352	0.041	0.041
P19784	Casein kinase II subunit alpha'	CSNK2A2	P0DMV9-T45	P0DMV9	HS71B	45	T	TPSYVAFTDTERLIG	FALSE	FALSE	0.8213231794042983	FALSE	S/T	S/T	0.999998	0.69	0.352	0.041	0.041
P19784	Casein kinase II subunit alpha'	CSNK2A2	P0DN26-S40	P0DN26	PAL4F	40	S	AENFRALSTGEKGFR	FALSE	FALSE	0.6097182153715842	FALSE	S/T	S/T	0.0830041	0.626	0.335	0.041	0.041
P19784	Casein kinase II subunit alpha'	CSNK2A2	P0DN37-S40	P0DN37	PAL4G	40	S	AENFRALSTGEKGFR	FALSE	FALSE	0.6097182153715842	FALSE	S/T	S/T	0.0830041	0.626	0.335	0.041	0.041
P19784	Casein kinase II subunit alpha'	CSNK2A2	P0DP23-S18	P0DP23	CALM1	18	S	AEFKEAFSLFDKDGD	FALSE	FALSE	0.6366803342486469	FALSE	S/T	S/T	4.36473e-7	0.651	0.329	0.061	0.411
P19784	Casein kinase II subunit alpha'	CSNK2A2	P0DP23-S82	P0DP23	CALM1	82	S	RKMKDTDSEEEIREA	FALSE	FALSE	0.974213901464102	FALSE	S/T	S/T	0.999719	0.651	0.329	0.061	0.411
P19784	Casein kinase II subunit alpha'	CSNK2A2	P0DP23-S102	P0DP23	CALM1	102	S	KDGNGYISAAELRHV	FALSE	FALSE	0.9099432122198884	FALSE	S/T	S/T	0.0237133	0.651	0.329	0.061	0.411
P19784	Casein kinase II subunit alpha'	CSNK2A2	P0DP23-T29	P0DP23	CALM1	29	T	KDGDGTITTKELGTV	FALSE	FALSE	0.8730286421428468	FALSE	S/T	S/T	0.01415529999999999	0.651	0.329	0.061	0.411
P19784	Casein kinase II subunit alpha'	CSNK2A2	P0DP23-T35	P0DP23	CALM1	35	T	ITTKELGTVMRSLGQ	FALSE	FALSE	0.5402136291881701	FALSE	S/T	S/T	1.60709e-9	0.651	0.329	0.061	0.411
P19784	Casein kinase II subunit alpha'	CSNK2A2	P0DP23-T80	P0DP23	CALM1	80	T	MARKMKDTDSEEEIR	FALSE	FALSE	0.9755035498455392	FALSE	S/T	S/T	0.999992	0.651	0.329	0.061	0.411
P19784	Casein kinase II subunit alpha'	CSNK2A2	P0DP23-T111	P0DP23	CALM1	111	T	AELRHVMTNLGEKLT	FALSE	FALSE	0.5662810682507099	FALSE	S/T	S/T	2.79546e-8	0.651	0.329	0.061	0.411
P19784	Casein kinase II subunit alpha'	CSNK2A2	P0DP23-T118	P0DP23	CALM1	118	T	TNLGEKLTDEEVDEM	FALSE	FALSE	0.9755035498455392	FALSE	S/T	S/T	0.999993	0.651	0.329	0.061	0.411
P19784	Casein kinase II subunit alpha'	CSNK2A2	P0DP23-T147	P0DP23	CALM1	147	T	EEFVQMMTAK_____	FALSE	FALSE	0.6899517480110638	FALSE	S/T	S/T	2.82385e-6	0.651	0.329	0.061	0.411
P19784	Casein kinase II subunit alpha'	CSNK2A2	P0DP23-Y100	P0DP23	CALM1	100	Y	FDKDGNGYISAAELR	FALSE	FALSE	0.5284628735779555	FALSE	S/T	Y	3.37422e-12	0.651	0.329	0.061	0.411
P19784	Casein kinase II subunit alpha'	CSNK2A2	P0DP23-Y139	P0DP23	CALM1	139	Y	DGDGQVNYEEFVQMM	FALSE	FALSE	0.7906967556755529	FALSE	S/T	Y	4.84839e-4	0.651	0.329	0.061	0.411
P19784	Casein kinase II subunit alpha'	CSNK2A2	P0DP24-S82	P0DP24	CALM2	82	S	RKMKDTDSEEEIREA	FALSE	FALSE	0.922128613928892	FALSE	S/T	S/T	0.999719	0.651	0.329	0.061	0.091
P19784	Casein kinase II subunit alpha'	CSNK2A2	P0DP24-S102	P0DP24	CALM2	102	S	KDGNGYISAAELRHV	FALSE	FALSE	0.6481649066718638	FALSE	S/T	S/T	0.0237133	0.651	0.329	0.061	0.091
P19784	Casein kinase II subunit alpha'	CSNK2A2	P0DP25-S82	P0DP25	CALM3	82	S	RKMKDTDSEEEIREA	FALSE	FALSE	0.9553862293157152	FALSE	S/T	S/T	0.999719	0.651	0.329	0.051	0.066
P19784	Casein kinase II subunit alpha'	CSNK2A2	P0DP25-S102	P0DP25	CALM3	102	S	KDGNGYISAAELRHV	FALSE	FALSE	0.8079374517175604	FALSE	S/T	S/T	0.0237133	0.651	0.329	0.051	0.066
P19784	Casein kinase II subunit alpha'	CSNK2A2	P0DP25-Y139	P0DP25	CALM3	139	Y	DGDGQVNYEEFVQMM	FALSE	FALSE	0.5122571834203413	FALSE	S/T	Y	4.84839e-4	0.651	0.329	0.051	0.066
P19784	Casein kinase II subunit alpha'	CSNK2A2	P0DP91-S212	P0DP91	ERPG3	212	S	KIELDHASLEEDAEP	FALSE	FALSE	0.5293484459886022	FALSE	S/T	S/T	2.21717e-5	0.695	0.261	0.051	0.099
P19784	Casein kinase II subunit alpha'	CSNK2A2	P0DP91-S429	P0DP91	ERPG3	429	S	IDDDFFPSSGEEAEA	FALSE	FALSE	0.8330144488415709	FALSE	S/T	S/T	0.887455	0.695	0.261	0.051	0.099
P19784	Casein kinase II subunit alpha'	CSNK2A2	P0DP91-S430	P0DP91	ERPG3	430	S	DDDFFPSSGEEAEAA	FALSE	FALSE	0.81329475374342175	FALSE	S/T	S/T	0.573167	0.695	0.261	0.051	0.099
P19784	Casein kinase II subunit alpha'	CSNK2A2	P0DPB3-T344	P0DPB3	SCHI1	344	T	SSYSDRDTTEEESES	FALSE	FALSE	0.5368294422683468	FALSE	S/T	S/T	0.094519	0.579	0.579	0.041	0.041
P19784	Casein kinase II subunit alpha'	CSNK2A2	P0DPB3-T345	P0DPB3	SCHI1	345	T	SYSDRDTTEEESESL	FALSE	FALSE	0.7550915355665577	FALSE	S/T	S/T	0.998222	0.579	0.579	0.041	0.041
P19784	Casein kinase II subunit alpha'	CSNK2A2	P0DPB3-T457	P0DPB3	SCHI1	457	T	LIRDELHTEQDAMLV	FALSE	FALSE	0.6922028130929828	FALSE	S/T	S/T	0.767002	0.579	0.579	0.041	0.041
P19784	Casein kinase II subunit alpha'	CSNK2A2	P0DPB6-T35	P0DPB6	RPAC2	35	T	EMVQAAGTDRHCVTF	FALSE	FALSE	0.5308132731179875	FALSE	S/T	S/T	0.802564	0.402	0.268	0.041	0.041
P19784	Casein kinase II subunit alpha'	CSNK2A2	P0DPH7-S54	P0DPH7	TBA3C	54	S	DSFNTFFSETGAGKH	FALSE	FALSE	0.5039076641019131	FALSE	S/T	S/T	0.0244235	0.563	0.384	0.041	0.041
P19784	Casein kinase II subunit alpha'	CSNK2A2	P0DPH7-S419	P0DPH7	TBA3C	419	S	GMEEGEFSEAREDLA	FALSE	FALSE	0.7281263385760052	FALSE	S/T	S/T	0.113147	0.616	0.451	0.041	0.041
P19784	Casein kinase II subunit alpha'	CSNK2A2	P0DPH7-T193	P0DPH7	TBA3C	193	T	NSILTTHTTLEHSDC	FALSE	FALSE	0.5564961230499397	FALSE	S/T	S/T	0.00730116	0.684	0.395	0.041	0.041
P19784	Casein kinase II subunit alpha'	CSNK2A2	P0DPH7-T253	P0DPH7	TBA3C	253	T	GALNVDLTEFQTNLV	FALSE	FALSE	0.5408228875036604	FALSE	S/T	S/T	0.0659838	0.591	0.311	0.041	0.041
P19784	Casein kinase II subunit alpha'	CSNK2A2	P0DTW1-S33	P0DTW1	GAGE1	33	S	PMRPEQFSDEVEPAT	FALSE	FALSE	0.560807254180063	FALSE	S/T	S/T	0.95757	0.515	0.256	0.041	0.041
P19784	Casein kinase II subunit alpha'	CSNK2A2	P10070-S10	P10070	GLI2	10	S	TSASATASEKQEAKS	FALSE	FALSE	0.6845773769170768	FALSE	S/T	S/T	0.0929228	0.667	0.356	0.041	0.041
P19784	Casein kinase II subunit alpha'	CSNK2A2	P10070-S239	P10070	GLI2	239	S	ALSISPLSDASLDLQ	FALSE	FALSE	0.8009603943305057	FALSE	S/T	S/T	0.988461	0.667	0.356	0.041	0.041
P19784	Casein kinase II subunit alpha'	CSNK2A2	P10070-S836	P10070	GLI2	836	S	YFSSRRSSEASPLGA	FALSE	FALSE	0.6284232323625341	FALSE	S/T	S/T	0.0774013	0.667	0.356	0.041	0.041
P19784	Casein kinase II subunit alpha'	CSNK2A2	P10070-S850	P10070	GLI2	850	S	AGRPHNASSADSYDP	FALSE	FALSE	0.6593865273152036	FALSE	S/T	S/T	0.0639812	0.667	0.356	0.041	0.041
P19784	Casein kinase II subunit alpha'	CSNK2A2	P10070-S941	P10070	GLI2	941	S	PLGPRRGSDGPTYGH	FALSE	FALSE	0.7860555602580152	FALSE	S/T	S/T	0.456076	0.667	0.356	0.041	0.041
P19784	Casein kinase II subunit alpha'	CSNK2A2	P10070-S970	P10070	GLI2	970	S	GGGARRASDPVRRPD	FALSE	FALSE	0.7807819157798491	FALSE	S/T	S/T	0.406519	0.667	0.356	0.041	0.041
P19784	Casein kinase II subunit alpha'	CSNK2A2	P10070-T8	P10070	GLI2	8	T	METSASATASEKQEA	FALSE	FALSE	0.5055599881243402	FALSE	S/T	S/T	0.0162545	0.667	0.356	0.041	0.041
P19784	Casein kinase II subunit alpha'	CSNK2A2	P10070-T860	P10070	GLI2	860	T	DSYDPISTDASRRSS	FALSE	FALSE	0.7893000725353496	FALSE	S/T	S/T	0.930848	0.667	0.356	0.041	0.041
P19784	Casein kinase II subunit alpha'	CSNK2A2	P10071-S877	P10071	GLI3	877	S	CFSSRRSSEASQAEG	FALSE	FALSE	0.6567010091429344	FALSE	S/T	S/T	0.0872701	0.681	0.371	0.041	0.041
P19784	Casein kinase II subunit alpha'	CSNK2A2	P10071-S907	P10071	GLI3	907	S	TDASRRSSEASQSDG	FALSE	FALSE	0.7251862830637748	FALSE	S/T	S/T	0.117884	0.681	0.371	0.041	0.041
P19784	Casein kinase II subunit alpha'	CSNK2A2	P10071-S980	P10071	GLI3	980	S	VHAPRRCSDGGAHGY	FALSE	FALSE	0.8031693762382914	FALSE	S/T	S/T	0.655906	0.681	0.371	0.041	0.041
P19784	Casein kinase II subunit alpha'	CSNK2A2	P10071-S1006	P10071	GLI3	1006	S	GHGVRRASDPVRTGS	FALSE	FALSE	0.7970593434262513	FALSE	S/T	S/T	0.464392	0.681	0.371	0.041	0.041
P19784	Casein kinase II subunit alpha'	CSNK2A2	P10109-T131	P10109	ADX	131	T	YEKLDAITDEENDML	FALSE	FALSE	0.5154768694905065	FALSE	S/T	S/T	0.999994	0.492	0.189	0.041	0.041
P19784	Casein kinase II subunit alpha'	CSNK2A2	P10242-S11	P10242	MYB	11	S	RPRHSIYSSDEDDED	FALSE	FALSE	0.8557055561550476	FALSE	S/T	S/T	0.976589	0.734	0.267	0.0525	0.049
P19784	Casein kinase II subunit alpha'	CSNK2A2	P10242-S12	P10242	MYB	12	S	PRHSIYSSDEDDEDF	FALSE	FALSE	0.8784300459788967	FALSE	S/T	S/T	0.999993	0.734	0.267	0.0525	0.049
P19784	Casein kinase II subunit alpha'	CSNK2A2	P10242-S532	P10242	MYB	532	S	KIKQEVESPTDKSGN	FALSE	FALSE	0.5536380834673648	FALSE	S/T	S/T	2.02905e-4	0.734	0.267	0.0525	0.049
P19784	Casein kinase II subunit alpha'	CSNK2A2	P10242-T534	P10242	MYB	534	T	KQEVESPTDKSGNFF	FALSE	FALSE	0.8469329284292758	FALSE	S/T	S/T	0.926002	0.734	0.267	0.0525	0.049
P19784	Casein kinase II subunit alpha'	CSNK2A2	P10242-T621	P10242	MYB	621	T	GKMEEQMTSSSQARK	FALSE	FALSE	0.5536380834673648	FALSE	S/T	S/T	1.99548e-4	0.734	0.267	0.0525	0.049
P19784	Casein kinase II subunit alpha'	CSNK2A2	P10243-S7	P10243	MYBA	7	S	_MAKRSRSEDEDDDL	FALSE	FALSE	0.7817800769561147	FALSE	S/T	S/T	0.999548	0.612	0.349	0.041	0.041
P19784	Casein kinase II subunit alpha'	CSNK2A2	P10244-S20	P10244	MYBB	20	S	LHYQDTDSDVPEQRD	FALSE	FALSE	0.7929565339815757	FALSE	S/T	S/T	0.830459	0.643	0.338	0.041	0.041
P19784	Casein kinase II subunit alpha'	CSNK2A2	P10244-S241	P10244	MYBB	241	S	TIKEEENSEEELAAA	FALSE	FALSE	0.7823406222433563	FALSE	S/T	S/T	0.999793	0.643	0.338	0.041	0.041
P19784	Casein kinase II subunit alpha'	CSNK2A2	P10244-T18	P10244	MYBB	18	T	DELHYQDTDSDVPEQ	FALSE	FALSE	0.78954825015607355	FALSE	S/T	S/T	0.999916	0.643	0.338	0.041	0.041
P19784	Casein kinase II subunit alpha'	CSNK2A2	P10244-T250	P10244	MYBB	250	T	EELAAATTSKEQEPI	FALSE	FALSE	0.7733939515438931	FALSE	S/T	S/T	0.402709	0.643	0.338	0.041	0.041
P19784	Casein kinase II subunit alpha'	CSNK2A2	P10275-S233	P10275	ANDR	233	S	LGGTSTISDNAKELC	FALSE	FALSE	0.7962964827002089	FALSE	S/T	S/T	0.45888	0.883	0.37	0.041	0.041
P19784	Casein kinase II subunit alpha'	CSNK2A2	P10398-S250	P10398	ARAF	250	S	AAGSRGGSDGTPRGS	FALSE	FALSE	0.6112463478115245	TRUE	S/T	S/T	0.727632	0.581	0.465	0.041	0.041
P19784	Casein kinase II subunit alpha'	CSNK2A2	P10398-S547	P10398	ARAF	547	S	KAMRRLLSDCLKFQR	FALSE	FALSE	0.6086801166044014	TRUE	S/T	S/T	0.768717	0.581	0.465	0.041	0.041
P19784	Casein kinase II subunit alpha'	CSNK2A2	P10451-S24	P10451	OSTP	24	S	IPVKQADSGSSEEKQ	FALSE	FALSE	0.526474360677983	FALSE	S/T	S/T	5.14264e-4	0.498	0.383	0.041	0.16749999999999998
P19784	Casein kinase II subunit alpha'	CSNK2A2	P10451-S26	P10451	OSTP	26	S	VKQADSGSSEEKQLY	FALSE	FALSE	0.8852166588280894	FALSE	S/T	S/T	0.749721	0.498	0.383	0.041	0.16749999999999998
P19784	Casein kinase II subunit alpha'	CSNK2A2	P10451-S27	P10451	OSTP	27	S	KQADSGSSEEKQLYN	FALSE	FALSE	0.6279797149691774	FALSE	S/T	S/T	0.0249208	0.498	0.383	0.041	0.16749999999999998
P19784	Casein kinase II subunit alpha'	CSNK2A2	P10451-S62	P10451	OSTP	62	S	LAPQNAVSSEETNDF	FALSE	FALSE	0.8822944411176958	FALSE	S/T	S/T	0.570704	0.498	0.383	0.041	0.16749999999999998
P19784	Casein kinase II subunit alpha'	CSNK2A2	P10451-S63	P10451	OSTP	63	S	APQNAVSSEETNDFK	FALSE	FALSE	0.6891181444159192	FALSE	S/T	S/T	0.036645	0.498	0.383	0.041	0.16749999999999998
P19784	Casein kinase II subunit alpha'	CSNK2A2	P10451-S108	P10451	OSTP	108	S	DSIDSNDSDDVDDTD	FALSE	FALSE	0.8874490638600865	FALSE	S/T	S/T	0.985509	0.498	0.383	0.041	0.16749999999999998
P19784	Casein kinase II subunit alpha'	CSNK2A2	P10451-S120	P10451	OSTP	120	S	DTDDSHQSDESHHSD	FALSE	FALSE	0.8882869016979243	FALSE	S/T	S/T	0.984886	0.498	0.383	0.041	0.16749999999999998
P19784	Casein kinase II subunit alpha'	CSNK2A2	P10451-S126	P10451	OSTP	126	S	QSDESHHSDESDELV	FALSE	FALSE	0.8908815688314033	FALSE	S/T	S/T	0.99601	0.498	0.383	0.041	0.16749999999999998
P19784	Casein kinase II subunit alpha'	CSNK2A2	P10451-S129	P10451	OSTP	129	S	ESHHSDESDELVTDF	FALSE	FALSE	0.8854490638600866	FALSE	S/T	S/T	0.987082	0.498	0.383	0.041	0.16749999999999998
P19784	Casein kinase II subunit alpha'	CSNK2A2	P10451-S195	P10451	OSTP	195	S	DITSHMESEELNGAY	FALSE	FALSE	0.6896692478028226	FALSE	S/T	S/T	0.031069	0.498	0.383	0.041	0.16749999999999998
P19784	Casein kinase II subunit alpha'	CSNK2A2	P10451-S215	P10451	OSTP	215	S	AQDLNAPSDWDSRGK	FALSE	FALSE	0.890374487788514	FALSE	S/T	S/T	0.999209	0.498	0.383	0.041	0.16749999999999998
P19784	Casein kinase II subunit alpha'	CSNK2A2	P10451-S258	P10451	OSTP	258	S	NDESNEHSDVIDSQE	FALSE	FALSE	0.8132381053755806	FALSE	S/T	S/T	0.100738	0.498	0.383	0.041	0.16749999999999998
P19784	Casein kinase II subunit alpha'	CSNK2A2	P10451-S310	P10451	OSTP	310	S	SHELDSASSEVN___	FALSE	FALSE	0.5163933736038089	FALSE	S/T	S/T	1.60131e-4	0.498	0.383	0.041	0.16749999999999998
P19784	Casein kinase II subunit alpha'	CSNK2A2	P10451-S311	P10451	OSTP	311	S	HELDSASSEVN____	FALSE	FALSE	0.5952021202953742	FALSE	S/T	S/T	0.0131907	0.498	0.383	0.041	0.16749999999999998
P19784	Casein kinase II subunit alpha'	CSNK2A2	P10451-T134	P10451	OSTP	134	T	DESDELVTDFPTDLP	FALSE	FALSE	0.8772357841998358	FALSE	S/T	S/T	0.447461	0.498	0.383	0.041	0.16749999999999998
P19784	Casein kinase II subunit alpha'	CSNK2A2	P10451-T138	P10451	OSTP	138	T	ELVTDFPTDLPATEV	FALSE	FALSE	0.8729130089631888	FALSE	S/T	S/T	0.410047	0.498	0.383	0.041	0.16749999999999998
P19784	Casein kinase II subunit alpha'	CSNK2A2	P10451-T143	P10451	OSTP	143	T	FPTDLPATEVFTPVV	FALSE	FALSE	0.5178224570734037	FALSE	S/T	S/T	3.54049e-4	0.498	0.383	0.041	0.16749999999999998
P19784	Casein kinase II subunit alpha'	CSNK2A2	P10451-T185	P10451	OSTP	185	T	DIQYPDATDEDITSH	FALSE	FALSE	0.8839496695266826	FALSE	S/T	S/T	0.999533	0.498	0.383	0.041	0.16749999999999998
P19784	Casein kinase II subunit alpha'	CSNK2A2	P10451-T227	P10451	OSTP	227	T	RGKDSYETSQLDDQS	FALSE	FALSE	0.5191933736038089	FALSE	S/T	S/T	1.83039e-4	0.498	0.383	0.041	0.16749999999999998
P19784	Casein kinase II subunit alpha'	CSNK2A2	P10451-Y225	P10451	OSTP	225	Y	DSRGKDSYETSQLDD	FALSE	FALSE	0.5928394302186728	FALSE	S/T	Y	0.00397915	0.498	0.383	0.041	0.16749999999999998
P19784	Casein kinase II subunit alpha'	CSNK2A2	P10586-S1311	P10586	PTPRF	1311	S	DSLLAHSSDPVEMRR	FALSE	FALSE	0.624145049204944	FALSE	S/T	S/T	0.809508	0.411	0.344	0.041	0.041
P19784	Casein kinase II subunit alpha'	CSNK2A2	P10586-T703	P10586	PTPRF	703	T	SSPVLVRTDEDVPSG	FALSE	FALSE	0.6255872317826979	FALSE	S/T	S/T	0.999621	0.411	0.344	0.041	0.041
P19784	Casein kinase II subunit alpha'	CSNK2A2	P10586-T1335	P10586	PTPRF	1335	T	DHPPIPITDLADNIE	FALSE	FALSE	0.5570442330281588	FALSE	S/T	S/T	0.299083	0.411	0.344	0.041	0.041
P19784	Casein kinase II subunit alpha'	CSNK2A2	P10588-S40	P10588	NR2F6	40	S	ASPPGAASDAEPGDE	FALSE	FALSE	0.7915143526686322	FALSE	S/T	S/T	0.999996	0.709	0.311	0.041	0.041
P19784	Casein kinase II subunit alpha'	CSNK2A2	P10588-S156	P10588	NR2F6	156	S	SALAAVASGGDLFPG	FALSE	FALSE	0.5936600264282728	FALSE	S/T	S/T	0.049269	0.709	0.311	0.041	0.041
P19784	Casein kinase II subunit alpha'	CSNK2A2	P10599-S67	P10599	THIO	67	S	DDCQDVASECEVKCM	FALSE	FALSE	0.807648297286739	FALSE	S/T	S/T	0.993615	0.701	0.312	0.041	0.041
P19784	Casein kinase II subunit alpha'	CSNK2A2	P10636-S56	P10636	TAU	56	S	QTPTEDGSEEPGSET	FALSE	FALSE	0.5164663568901295	FALSE	S/T	S/T	0.0426471	0.577	0.327	0.041	0.041
P19784	Casein kinase II subunit alpha'	CSNK2A2	P10636-S61	P10636	TAU	61	S	DGSEEPGSETSDAKS	FALSE	FALSE	0.6085831347890259	FALSE	S/T	S/T	0.129273	0.577	0.327	0.041	0.041
P19784	Casein kinase II subunit alpha'	CSNK2A2	P10636-S318	P10636	TAU	318	S	VQKEQAHSEEHLGRA	FALSE	FALSE	0.6327143599899244	FALSE	S/T	S/T	0.266969	0.577	0.327	0.041	0.041
P19784	Casein kinase II subunit alpha'	CSNK2A2	P10636-S355	P10636	TAU	355	S	EADLPEPSEKQPAAA	FALSE	FALSE	0.6021166001417775	FALSE	S/T	S/T	0.10058	0.577	0.327	0.041	0.041
P19784	Casein kinase II subunit alpha'	CSNK2A2	P10636-S388	P10636	TAU	388	S	KSKDGTGSDDKKAKT	FALSE	FALSE	0.6917122096991107	FALSE	S/T	S/T	0.800531	0.577	0.327	0.041	0.041
P19784	Casein kinase II subunit alpha'	CSNK2A2	P10636-S420	P10636	TAU	420	S	KHPTPGSSDPLIQPS	FALSE	FALSE	0.6926302187383477	FALSE	S/T	S/T	0.751101	0.577	0.327	0.041	0.041
P19784	Casein kinase II subunit alpha'	CSNK2A2	P10636-S501	P10636	TAU	501	S	PAPKTPPSSGEPPKS	FALSE	FALSE	0.6338715094611336	FALSE	S/T	S/T	0.259432	0.577	0.327	0.041	0.041
P19784	Casein kinase II subunit alpha'	CSNK2A2	P10636-T39	P10636	TAU	39	T	HQDQEGDTDAGLKES	FALSE	FALSE	0.6923958475478798	FALSE	S/T	S/T	0.729471	0.577	0.327	0.041	0.041
P19784	Casein kinase II subunit alpha'	CSNK2A2	P10636-T173	P10636	TAU	173	T	ATRQPSGTGPEDTEG	FALSE	FALSE	0.5164663568901295	FALSE	S/T	S/T	0.0428458	0.577	0.327	0.041	0.041
P19784	Casein kinase II subunit alpha'	CSNK2A2	P10636-5-S184	P10636-5	TAU-5	184	S	PAPKTPPSSGEPPKS	FALSE	FALSE	0.6873130081708635	FALSE	S/T	S/T	0.405595	0.577	0.327	0.041	0.041
P19784	Casein kinase II subunit alpha'	CSNK2A2	P10636-8-S56	P10636-8	TAU-8	56	S	QTPTEDGSEEPGSET	FALSE	FALSE	0.5543822098587513	FALSE	S/T	S/T	0.079842	0.577	0.327	0.041	0.041
P19784	Casein kinase II subunit alpha'	CSNK2A2	P10636-8-S184	P10636-8	TAU-8	184	S	PAPKTPPSSGEPPKS	FALSE	FALSE	0.6873130081708635	FALSE	S/T	S/T	0.405595	0.577	0.327	0.041	0.041
P19784	Casein kinase II subunit alpha'	CSNK2A2	P10636-8-T39	P10636-8	TAU-8	39	T	HQDQEGDTDAGLKES	FALSE	FALSE	0.6985309649204975	FALSE	S/T	S/T	0.840058	0.577	0.327	0.041	0.041
P19784	Casein kinase II subunit alpha'	CSNK2A2	P10636-8-T52	P10636-8	TAU-8	52	T	ESPLQTPTEDGSEEP	FALSE	FALSE	0.5106164029694683	FALSE	S/T	S/T	0.0336988	0.577	0.327	0.041	0.041
P19784	Casein kinase II subunit alpha'	CSNK2A2	P10636-8-T101	P10636-8	TAU-8	101	T	HTEIPEGTTAEEAGI	FALSE	FALSE	0.6199510028618127	FALSE	S/T	S/T	0.116809	0.577	0.327	0.041	0.041
P19784	Casein kinase II subunit alpha'	CSNK2A2	P10636-8-T386	P10636-8	TAU-8	386	T	RENAKAKTDHGAEIV	FALSE	FALSE	0.6996224117804309	FALSE	S/T	S/T	0.543631	0.577	0.327	0.041	0.041
P19784	Casein kinase II subunit alpha'	CSNK2A2	P10644-S307	P10644	KAP0	307	S	AAVLQRRSENEEFVE	FALSE	FALSE	0.6731021480798237	FALSE	S/T	S/T	0.977703	0.571	0.331	0.041	0.041
P19784	Casein kinase II subunit alpha'	CSNK2A2	P10644-T75	P10644	KAP0	75	T	LQKAGTRTDSREDEI	FALSE	FALSE	0.6572886018477755	FALSE	S/T	S/T	0.429845	0.571	0.331	0.041	0.041
P19784	Casein kinase II subunit alpha'	CSNK2A2	P10646-S30	P10646	TFPI1	30	S	PAPLNADSEEDEEHT	FALSE	FALSE	0.5671205903059445	FALSE	S/T	S/T	0.996342	0.537	0.179	0.041	0.041
P19784	Casein kinase II subunit alpha'	CSNK2A2	P10696-S365	P10696	PPBN	365	S	ERAGQLTSEEDTLSL	FALSE	FALSE	0.658242185160235	FALSE	S/T	S/T	0.957	0.446	0.317	0.041	0.041
P19784	Casein kinase II subunit alpha'	CSNK2A2	P10696-T364	P10696	PPBN	364	T	IERAGQLTSEEDTLS	FALSE	FALSE	0.6415677885068745	FALSE	S/T	S/T	0.584319	0.446	0.317	0.041	0.041
P19784	Casein kinase II subunit alpha'	CSNK2A2	P10696-T429	P10696	PPBN	429	T	DGARPDVTESESGSP	FALSE	FALSE	0.664803841439526	FALSE	S/T	S/T	0.992031	0.446	0.317	0.041	0.041
P19784	Casein kinase II subunit alpha'	CSNK2A2	P10747-S189	P10747	CD28	189	S	KRSRLLHSDYMNMTP	FALSE	FALSE	0.5654359940579571	FALSE	S/T	S/T	0.0622513	0.619	0.295	0.041	0.041
P19784	Casein kinase II subunit alpha'	CSNK2A2	P10809-S187	P10809	CH60	187	S	KEIGNIISDAMKKVG	FALSE	FALSE	0.617196834225775	FALSE	S/T	S/T	0.0532116	0.664	0.345	0.041	0.041
P19784	Casein kinase II subunit alpha'	CSNK2A2	P10809-S383	P10809	CH60	383	S	EQLDVTTSEYEKEKL	FALSE	FALSE	0.8067206096542376	FALSE	S/T	S/T	0.995637	0.664	0.345	0.041	0.041
P19784	Casein kinase II subunit alpha'	CSNK2A2	P10809-S398	P10809	CH60	398	S	NERLAKLSDGVAVLK	FALSE	FALSE	0.7995797761393196	FALSE	S/T	S/T	0.600659	0.664	0.345	0.041	0.041
P19784	Casein kinase II subunit alpha'	CSNK2A2	P10809-S410	P10809	CH60	410	S	VLKVGGTSDVEVNEK	FALSE	FALSE	0.8133661369401642	FALSE	S/T	S/T	0.999989	0.664	0.345	0.041	0.041
P19784	Casein kinase II subunit alpha'	CSNK2A2	P10809-S499	P10809	CH60	499	S	EKIMQSSSEVGYDAM	FALSE	FALSE	0.5076562044293984	FALSE	S/T	S/T	0.0189839	0.664	0.345	0.041	0.041
P19784	Casein kinase II subunit alpha'	CSNK2A2	P10809-T381	P10809	CH60	381	T	IIEQLDVTTSEYEKE	FALSE	FALSE	0.5931712011984052	FALSE	S/T	S/T	0.0306529	0.664	0.345	0.041	0.041
P19784	Casein kinase II subunit alpha'	CSNK2A2	P10809-T422	P10809	CH60	422	T	NEKKDRVTDALNATR	FALSE	FALSE	0.7926563687570787	FALSE	S/T	S/T	0.495942	0.664	0.345	0.041	0.041
P19784	Casein kinase II subunit alpha'	CSNK2A2	P10827-S12	P10827	THA	12	S	PSKVECGSDPEENSA	FALSE	FALSE	0.7535018109501961	FALSE	S/T	S/T	0.999995	0.8	0.31	0.041	0.041
P19784	Casein kinase II subunit alpha'	CSNK2A2	P10909-S394	P10909	CLUS	394	S	TTVASHTSDSDVPSG	FALSE	FALSE	0.7823414263439732	FALSE	S/T	S/T	0.999779	0.62	0.364	0.041	0.041
P19784	Casein kinase II subunit alpha'	CSNK2A2	P10909-S396	P10909	CLUS	396	S	VASHTSDSDVPSGVT	FALSE	FALSE	0.781635408072727	FALSE	S/T	S/T	0.814401	0.62	0.364	0.041	0.041
P19784	Casein kinase II subunit alpha'	CSNK2A2	P10911-S746	P10911	MCF2	746	S	RVESGEGSDRYPSYS	FALSE	FALSE	0.5496086139347248	FALSE	S/T	S/T	0.0729612	0.594	0.315	0.041	0.041
P19784	Casein kinase II subunit alpha'	CSNK2A2	P10912-S368	P10912	GHR	368	S	DTDRLLSSDHEKSHS	FALSE	FALSE	0.675142446689899	FALSE	S/T	S/T	0.999946	0.567	0.319	0.041	0.041
P19784	Casein kinase II subunit alpha'	CSNK2A2	P10914-S219	P10914	IRF1	219	S	FQVSPMPSTSEATTD	FALSE	FALSE	0.5779868731372962	FALSE	S/T	S/T	0.0487406	0.813	0.333	0.041	0.041
P19784	Casein kinase II subunit alpha'	CSNK2A2	P10915-T127	P10915	HPLN1	127	T	SDASLVITDLTLEDY	FALSE	FALSE	0.5554108664092283	FALSE	S/T	S/T	0.501498	0.341	0.289	0.041	0.041
P19784	Casein kinase II subunit alpha'	CSNK2A2	P10916-S19	P10916	MLRV	19	S	GANSNVFSMFEQTQI	FALSE	FALSE	0.5246240872031225	FALSE	S/T	S/T	0.636928	0.546	0.217	0.041	0.041
P19784	Casein kinase II subunit alpha'	CSNK2A2	P11021-S86	P11021	BIP	86	S	AAKNQLTSNPENTVF	FALSE	FALSE	0.5113045675658611	FALSE	S/T	S/T	0.00818279	0.666	0.372	0.041	0.041
P19784	Casein kinase II subunit alpha'	CSNK2A2	P11021-S319	P11021	BIP	319	S	FYEGEDFSETLTRAK	FALSE	FALSE	0.7581280708811321	FALSE	S/T	S/T	0.33217	0.666	0.372	0.041	0.041
P19784	Casein kinase II subunit alpha'	CSNK2A2	P11021-S349	P11021	BIP	349	S	VQKVLEDSDLKKSDI	FALSE	FALSE	0.8183985234123065	FALSE	S/T	S/T	0.976431	0.666	0.372	0.041	0.041
P19784	Casein kinase II subunit alpha'	CSNK2A2	P11021-S354	P11021	BIP	354	S	EDSDLKKSDIDEIVL	FALSE	FALSE	0.8286715432415573	FALSE	S/T	S/T	0.999884	0.666	0.372	0.041	0.041
P19784	Casein kinase II subunit alpha'	CSNK2A2	P11021-S455	P11021	BIP	455	S	SQIFSTASDNQPTVT	FALSE	FALSE	0.8184472247110077	FALSE	S/T	S/T	0.985582	0.666	0.372	0.041	0.041
P19784	Casein kinase II subunit alpha'	CSNK2A2	P11021-S587	P11021	BIP	587	S	EKLGGKLSSEDKETM	FALSE	FALSE	0.7965141575618009	FALSE	S/T	S/T	0.694121	0.666	0.372	0.041	0.041
P19784	Casein kinase II subunit alpha'	CSNK2A2	P11021-S588	P11021	BIP	588	S	KLGGKLSSEDKETME	FALSE	FALSE	0.7235894144022338	FALSE	S/T	S/T	0.122867	0.666	0.372	0.041	0.041
P19784	Casein kinase II subunit alpha'	CSNK2A2	P11021-T643	P11021	BIP	643	T	GSAGPPPTGEEDTAE	FALSE	FALSE	0.7841745922585059	FALSE	S/T	S/T	0.628995	0.666	0.372	0.041	0.041
P19784	Casein kinase II subunit alpha'	CSNK2A2	P11047-S210	P11047	LAMC1	210	S	ALCTDEFSDISPLTG	FALSE	FALSE	0.6395903883746995	FALSE	S/T	S/T	0.975716	0.391	0.342	0.041	0.041
P19784	Casein kinase II subunit alpha'	CSNK2A2	P11047-S1559	P11047	LAMC1	1559	S	SDLDRKVSDLENEAK	FALSE	FALSE	0.6101993330773675	FALSE	S/T	S/T	0.999992	0.391	0.342	0.041	0.041
P19784	Casein kinase II subunit alpha'	CSNK2A2	P11055-S1138	P11055	MYH3	1138	S	AKTEKQRSDYARELE	FALSE	FALSE	0.5722814947643652	FALSE	S/T	S/T	0.26296	0.452	0.292	0.041	0.041
P19784	Casein kinase II subunit alpha'	CSNK2A2	P11055-S1740	P11055	MYH3	1740	S	TDLMQLQSEVEDASR	FALSE	FALSE	0.657726674620829	FALSE	S/T	S/T	0.996814	0.452	0.292	0.041	0.041
P19784	Casein kinase II subunit alpha'	CSNK2A2	P11055-T168	P11055	MYH3	168	T	NAYQFMLTDRENQSI	FALSE	FALSE	0.6435728147923657	FALSE	S/T	S/T	0.999713	0.452	0.292	0.041	0.041
P19784	Casein kinase II subunit alpha'	CSNK2A2	P11055-T852	P11055	MYH3	852	T	ETEKEMATMKEEFQK	FALSE	FALSE	0.5291022049673499	FALSE	S/T	S/T	0.0973704	0.452	0.292	0.041	0.041
P19784	Casein kinase II subunit alpha'	CSNK2A2	P11055-T1761	P11055	MYH3	1761	T	EKAKKAITDAAMMAE	FALSE	FALSE	0.5937340485278839	FALSE	S/T	S/T	0.324408	0.452	0.292	0.041	0.041
P19784	Casein kinase II subunit alpha'	CSNK2A2	P11142-S85	P11142	HSP7C	85	S	FDDAVVQSDMKHWPF	FALSE	FALSE	0.8976827914987777	FALSE	S/T	S/T	0.936058	0.587	0.383	0.05749999999999999	0.0465
P19784	Casein kinase II subunit alpha'	CSNK2A2	P11142-S254	P11142	HSP7C	254	S	RKHKKDISENKRAVR	FALSE	FALSE	0.6797355153505815	FALSE	S/T	S/T	0.0362237	0.587	0.383	0.05749999999999999	0.0465
P19784	Casein kinase II subunit alpha'	CSNK2A2	P11142-T45	P11142	HSP7C	45	T	TPSYVAFTDTERLIG	FALSE	FALSE	0.8901610726150282	FALSE	S/T	S/T	0.999998	0.587	0.383	0.05749999999999999	0.0465
P19784	Casein kinase II subunit alpha'	CSNK2A2	P11142-T47	P11142	HSP7C	47	T	SYVAFTDTERLIGDA	FALSE	FALSE	0.7416478329833068	FALSE	S/T	S/T	0.0481873	0.587	0.383	0.05749999999999999	0.0465
P19784	Casein kinase II subunit alpha'	CSNK2A2	P11166-S475	P11166	GTR1	475	S	RQGGASQSDKTPEEL	FALSE	FALSE	0.620398196080615	FALSE	S/T	S/T	0.810897	0.58	0.262	0.041	0.041
P19784	Casein kinase II subunit alpha'	CSNK2A2	P11171-S95	P11171	EPB41	95	S	KRPKSQVSEEEGKEV	FALSE	FALSE	0.7553921153536302	FALSE	S/T	S/T	0.999173	0.661	0.303	0.041	0.041
P19784	Casein kinase II subunit alpha'	CSNK2A2	P11171-S104	P11171	EPB41	104	S	EEGKEVESDKEKGEG	FALSE	FALSE	0.7553304473152808	FALSE	S/T	S/T	0.999997	0.661	0.303	0.041	0.041
P19784	Casein kinase II subunit alpha'	CSNK2A2	P11171-S151	P11171	EPB41	151	S	SLDLHSLSSAETQPA	FALSE	FALSE	0.7228153890132821	FALSE	S/T	S/T	0.377129	0.661	0.303	0.041	0.041
P19784	Casein kinase II subunit alpha'	CSNK2A2	P11171-T141	P11171	EPB41	141	T	APEPELKTDPSLDLH	FALSE	FALSE	0.744374983609968	FALSE	S/T	S/T	0.804304	0.661	0.303	0.041	0.041
P19784	Casein kinase II subunit alpha'	CSNK2A2	P11233-S129	P11233	RALA	129	S	FLLVGNKSDLEDKRQ	FALSE	FALSE	0.6606587414424362	FALSE	S/T	S/T	0.999968	0.482	0.38	0.041	0.041
P19784	Casein kinase II subunit alpha'	CSNK2A2	P11274-S18	P11274	BCR	18	S	WKAQFPDSEPPRMEL	FALSE	FALSE	0.543278819198673	FALSE	S/T	S/T	0.0199483	0.476	0.439	0.0525	0.0855
P19784	Casein kinase II subunit alpha'	CSNK2A2	P11274-S88	P11274	BCR	88	S	AQAPDGASEPRASAS	FALSE	FALSE	0.5478650420011973	FALSE	S/T	S/T	0.0160814	0.476	0.439	0.0525	0.0855
P19784	Casein kinase II subunit alpha'	CSNK2A2	P11274-S236	P11274	BCR	236	S	PPYRGRSSESSCGVD	FALSE	FALSE	0.8684464609396578	FALSE	S/T	S/T	0.575803	0.476	0.439	0.0525	0.0855
P19784	Casein kinase II subunit alpha'	CSNK2A2	P11274-S301	P11274	BCR	301	S	GPLLRSQSTSEQEKR	FALSE	FALSE	0.8670763665354172	FALSE	S/T	S/T	0.660471	0.476	0.439	0.0525	0.0855
P19784	Casein kinase II subunit alpha'	CSNK2A2	P11274-S303	P11274	BCR	303	S	LLRSQSTSEQEKRLT	FALSE	FALSE	0.8651269548072994	FALSE	S/T	S/T	0.999109	0.476	0.439	0.0525	0.0855
P19784	Casein kinase II subunit alpha'	CSNK2A2	P11274-S340	P11274	BCR	340	S	SSNENLTSSEEDFSS	FALSE	FALSE	0.863329148979307	FALSE	S/T	S/T	0.973761	0.476	0.439	0.0525	0.0855
P19784	Casein kinase II subunit alpha'	CSNK2A2	P11274-S488	P11274	BCR	488	S	ALESTKASELDLEKG	FALSE	FALSE	0.8616232650513199	FALSE	S/T	S/T	0.995353	0.476	0.439	0.0525	0.0855
P19784	Casein kinase II subunit alpha'	CSNK2A2	P11274-Y246	P11274	BCR	246	Y	SCGVDGDYEDAELNP	FALSE	FALSE	0.5669793358336631	FALSE	S/T	Y	0.0202801	0.476	0.439	0.0525	0.0855
P19784	Casein kinase II subunit alpha'	CSNK2A2	P11274-Y554	P11274	BCR	554	Y	FFKVPELYEIHKEFY	FALSE	FALSE	0.6161185440314719	FALSE	S/T	Y	0.040706	0.476	0.439	0.0525	0.0855
P19784	Casein kinase II subunit alpha'	CSNK2A2	P11274-Y561	P11274	BCR	561	Y	YEIHKEFYDGLFPRV	FALSE	FALSE	0.7753095518606433	FALSE	S/T	Y	0.795986	0.476	0.439	0.0525	0.0855
P19784	Casein kinase II subunit alpha'	CSNK2A2	P11274-Y751	P11274	BCR	751	Y	SGGKTQQYDCKWYIP	FALSE	FALSE	0.697252625243841	FALSE	S/T	Y	0.0575742	0.476	0.439	0.0525	0.0855
P19784	Casein kinase II subunit alpha'	CSNK2A2	P11277-S390	P11277	SPTB1	390	S	PHDGKLVSDINRAWE	FALSE	FALSE	0.5329639197107621	FALSE	S/T	S/T	0.39809	0.581	0.243	0.041	0.041
P19784	Casein kinase II subunit alpha'	CSNK2A2	P11277-S2124	P11277	SPTB1	2124	S	SLWSRLSSSWESLQP	FALSE	FALSE	0.514044009219731	FALSE	S/T	S/T	0.268446	0.581	0.243	0.041	0.041
P19784	Casein kinase II subunit alpha'	CSNK2A2	P11279-S69	P11279	LAMP1	69	S	NMTFDLPSDATVVLN	FALSE	FALSE	0.5828762515283997	FALSE	S/T	S/T	0.730975	0.563	0.264	0.041	0.041
P19784	Casein kinase II subunit alpha'	CSNK2A2	P11308-S37	P11308	ERG	37	S	KTEMTASSSSDYGQT	FALSE	FALSE	0.7549673733574762	FALSE	S/T	S/T	0.140085	0.734	0.447	0.041	0.041
P19784	Casein kinase II subunit alpha'	CSNK2A2	P11308-S39	P11308	ERG	39	S	EMTASSSSDYGQTSK	FALSE	FALSE	0.8062009966237768	FALSE	S/T	S/T	0.865751	0.734	0.447	0.041	0.041
P19784	Casein kinase II subunit alpha'	CSNK2A2	P11308-Y362	P11308	ERG	362	Y	KSKPNMNYDKLSRAL	FALSE	FALSE	0.5083674393087445	FALSE	S/T	Y	0.0431505	0.734	0.447	0.041	0.041
P19784	Casein kinase II subunit alpha'	CSNK2A2	P11308-1-Y345	P11308-1	ERG-1	345	Y	KSKPNMNYDKLSRAL	FALSE	FALSE	0.5183151205576059	FALSE	S/T	Y	0.0942954	0.734	0.447	0.041	0.041
P19784	Casein kinase II subunit alpha'	CSNK2A2	P11309-S261	P11309	PIM1	261	S	FFRQRVSSECQHLIR	FALSE	FALSE	0.6202543138191792	TRUE	S/T	S/T	0.0348588	0.822	0.48	0.062	0.05
P19784	Casein kinase II subunit alpha'	CSNK2A2	P11310-S207	P11310	ACADM	207	S	WYFLLARSDPDPKAP	FALSE	FALSE	0.6014128185617065	FALSE	S/T	S/T	0.998076	0.558	0.188	0.041	0.041
P19784	Casein kinase II subunit alpha'	CSNK2A2	P11362-S789	P11362	FGFR1	789	S	DTRSSTCSSGEDSVF	FALSE	FALSE	0.6355113405855312	TRUE	S/T	S/T	0.499242	0.729	0.423	0.041	0.041
P19784	Casein kinase II subunit alpha'	CSNK2A2	P11387-S2	P11387	TOP1	2	S	______MSGDHLHND	FALSE	FALSE	0.919972172546576	FALSE	S/T	S/T	0.00231794	0.641	0.387	0.069	0.379
P19784	Casein kinase II subunit alpha'	CSNK2A2	P11387-S10	P11387	TOP1	10	S	GDHLHNDSQIEADFR	FALSE	FALSE	0.9550946249760804	FALSE	S/T	S/T	0.0203267	0.641	0.387	0.069	0.379
P19784	Casein kinase II subunit alpha'	CSNK2A2	P11387-S21	P11387	TOP1	21	S	ADFRLNDSHKHKDKH	FALSE	FALSE	0.7324642190898316	FALSE	S/T	S/T	1.26596e-8	0.641	0.387	0.069	0.379
P19784	Casein kinase II subunit alpha'	CSNK2A2	P11387-S57	P11387	TOP1	57	S	SNSEHKDSEKKHKEK	FALSE	FALSE	0.9689167767650152	FALSE	S/T	S/T	0.0520565	0.641	0.387	0.069	0.379
P19784	Casein kinase II subunit alpha'	CSNK2A2	P11387-S73	P11387	TOP1	73	S	KTKHKDGSSEKHKDK	FALSE	FALSE	0.9154112987563052	FALSE	S/T	S/T	0.00102043	0.641	0.387	0.069	0.379
P19784	Casein kinase II subunit alpha'	CSNK2A2	P11387-S74	P11387	TOP1	74	S	TKHKDGSSEKHKDKH	FALSE	FALSE	0.9877451454152624	FALSE	S/T	S/T	0.728271	0.641	0.387	0.069	0.379
P19784	Casein kinase II subunit alpha'	CSNK2A2	P11387-S111	P11387	TOP1	111	S	KEKENGFSSPPQIKD	FALSE	FALSE	0.8762020861218026	FALSE	S/T	S/T	2.18213e-4	0.641	0.387	0.069	0.379
P19784	Casein kinase II subunit alpha'	CSNK2A2	P11387-S112	P11387	TOP1	112	S	EKENGFSSPPQIKDE	FALSE	FALSE	0.792953689527075	FALSE	S/T	S/T	6.08294e-6	0.641	0.387	0.069	0.379
P19784	Casein kinase II subunit alpha'	CSNK2A2	P11387-S298	P11387	TOP1	298	S	KNIITNLSKCDFTQM	FALSE	FALSE	0.7670106627791322	FALSE	S/T	S/T	3.7407e-7	0.641	0.387	0.069	0.379
P19784	Casein kinase II subunit alpha'	CSNK2A2	P11387-S394	P11387	TOP1	394	S	SKDAKVPSPPPGHKW	FALSE	FALSE	0.7460046952803077	FALSE	S/T	S/T	1.02164e-7	0.641	0.387	0.069	0.379
P19784	Casein kinase II subunit alpha'	CSNK2A2	P11387-S423	P11387	TOP1	423	S	WTENIQGSIKYIMLN	FALSE	FALSE	0.6048142938250102	FALSE	S/T	S/T	3.40372e-12	0.641	0.387	0.069	0.379
P19784	Casein kinase II subunit alpha'	CSNK2A2	P11387-S506	P11387	TOP1	506	S	ADTVGCCSLRVEHIN	FALSE	FALSE	0.6623778776049082	FALSE	S/T	S/T	1.67572e-10	0.641	0.387	0.069	0.379
P19784	Casein kinase II subunit alpha'	CSNK2A2	P11387-S686	P11387	TOP1	686	S	KTKKVVESKKKAVQR	FALSE	FALSE	0.7093690433354912	FALSE	S/T	S/T	5.17979e-10	0.641	0.387	0.069	0.379
P19784	Casein kinase II subunit alpha'	CSNK2A2	P11387-T295	P11387	TOP1	295	T	NEEKNIITNLSKCDF	FALSE	FALSE	0.8049249016482871	FALSE	S/T	S/T	3.1648e-6	0.641	0.387	0.069	0.379
P19784	Casein kinase II subunit alpha'	CSNK2A2	P11387-T303	P11387	TOP1	303	T	NLSKCDFTQMSQYFK	FALSE	FALSE	0.7729916151600846	FALSE	S/T	S/T	3.0262e-7	0.641	0.387	0.069	0.379
P19784	Casein kinase II subunit alpha'	CSNK2A2	P11387-T570	P11387	TOP1	570	T	DLFDRLNTGILNKHL	FALSE	FALSE	0.789742578415964	FALSE	S/T	S/T	1.0062e-5	0.641	0.387	0.069	0.379
P19784	Casein kinase II subunit alpha'	CSNK2A2	P11387-T591	P11387	TOP1	591	T	LTAKVFRTYNASITL	FALSE	FALSE	0.6341674697721408	FALSE	S/T	S/T	1.93577e-11	0.641	0.387	0.069	0.379
P19784	Casein kinase II subunit alpha'	CSNK2A2	P11387-T649	P11387	TOP1	649	T	KSMMNLQTKIDAKKE	FALSE	FALSE	0.7522237428993553	FALSE	S/T	S/T	1.06173e-7	0.641	0.387	0.069	0.379
P19784	Casein kinase II subunit alpha'	CSNK2A2	P11387-T706	P11387	TOP1	706	T	MKLEVQATDREENKQ	FALSE	FALSE	0.9889604481022992	FALSE	S/T	S/T	0.999987	0.641	0.387	0.069	0.379
P19784	Casein kinase II subunit alpha'	CSNK2A2	P11387-Y125	P11387	TOP1	125	Y	DEPEDDGYFVPPKED	FALSE	FALSE	0.6837592205382891	FALSE	S/T	Y	2.51852e-11	0.641	0.387	0.069	0.379
P19784	Casein kinase II subunit alpha'	CSNK2A2	P11387-Y147	P11387	TOP1	147	Y	RDEDDADYKPKKIKT	FALSE	FALSE	0.6768260998578	FALSE	S/T	Y	1.47625e-11	0.641	0.387	0.069	0.379
P19784	Casein kinase II subunit alpha'	CSNK2A2	P11387-Y268	P11387	TOP1	268	Y	AKMLDHEYTTKEIFR	FALSE	FALSE	0.8070789195192296	FALSE	S/T	Y	7.27747e-7	0.641	0.387	0.069	0.379
P19784	Casein kinase II subunit alpha'	CSNK2A2	P11387-Y426	P11387	TOP1	426	Y	NIQGSIKYIMLNPSS	FALSE	FALSE	0.6739689570006571	FALSE	S/T	Y	7.18571e-12	0.641	0.387	0.069	0.379
P19784	Casein kinase II subunit alpha'	CSNK2A2	P11387-Y444	P11387	TOP1	444	Y	GEKDWQKYETARRLK	FALSE	FALSE	0.877895050012492	FALSE	S/T	Y	3.30154e-4	0.641	0.387	0.069	0.379
P19784	Casein kinase II subunit alpha'	CSNK2A2	P11387-Y480	P11387	TOP1	480	Y	RQRAVALYFIDKLAL	FALSE	FALSE	0.7495231608690893	FALSE	S/T	Y	1.9472e-8	0.641	0.387	0.069	0.379
P19784	Casein kinase II subunit alpha'	CSNK2A2	P11387-Y592	P11387	TOP1	592	Y	TAKVFRTYNASITLQ	FALSE	FALSE	0.7547612561071845	FALSE	S/T	Y	7.67662e-8	0.641	0.387	0.069	0.379
P19784	Casein kinase II subunit alpha'	CSNK2A2	P11387-Y723	P11387	TOP1	723	Y	LGTSKLNYLDPRITV	FALSE	FALSE	0.6528064247009155	FALSE	S/T	Y	3.16623e-12	0.641	0.387	0.069	0.379
P19784	Casein kinase II subunit alpha'	CSNK2A2	P11388-S4	P11388	TOP2A	4	S	____MEVSPLQPVNE	FALSE	FALSE	0.7834292499510196	FALSE	S/T	S/T	2.23346e-5	0.717	0.327	0.061	0.479
P19784	Casein kinase II subunit alpha'	CSNK2A2	P11388-S29	P11388	TOP2A	29	S	EDAKKRLSVERIYQK	FALSE	FALSE	0.742527711160093	FALSE	S/T	S/T	1.02482e-6	0.717	0.327	0.061	0.479
P19784	Casein kinase II subunit alpha'	CSNK2A2	P11388-S230	P11388	TOP2A	230	S	LSKFKMQSLDKDIVA	FALSE	FALSE	0.6566262463194491	FALSE	S/T	S/T	2.99973e-9	0.717	0.327	0.061	0.479
P19784	Casein kinase II subunit alpha'	CSNK2A2	P11388-S249	P11388	TOP2A	249	S	RAYDIAGSTKDVKVF	FALSE	FALSE	0.9684748710454965	FALSE	S/T	S/T	0.331787	0.717	0.327	0.061	0.479
P19784	Casein kinase II subunit alpha'	CSNK2A2	P11388-S285	P11388	TOP2A	285	S	KLDETGNSLKVIHEQ	FALSE	FALSE	0.6807327116698171	FALSE	S/T	S/T	4.03385e-9	0.717	0.327	0.061	0.479
P19784	Casein kinase II subunit alpha'	CSNK2A2	P11388-S312	P11388	TOP2A	312	S	EKGFQQISFVNSIAT	FALSE	FALSE	0.6415448029518152	FALSE	S/T	S/T	1.00949e-9	0.717	0.327	0.061	0.479
P19784	Casein kinase II subunit alpha'	CSNK2A2	P11388-S390	P11388	TOP2A	390	S	LQPKSFGSTCQLSEK	FALSE	FALSE	0.8509110950334914	FALSE	S/T	S/T	0.00125399	0.717	0.327	0.061	0.479
P19784	Casein kinase II subunit alpha'	CSNK2A2	P11388-S452	P11388	TOP2A	452	S	NDAGGRNSTECTLIL	FALSE	FALSE	0.7885145674113372	FALSE	S/T	S/T	5.60292e-6	0.717	0.327	0.061	0.479
P19784	Casein kinase II subunit alpha'	CSNK2A2	P11388-S464	P11388	TOP2A	464	S	LILTEGDSAKTLAVS	FALSE	FALSE	0.7892008475150148	FALSE	S/T	S/T	3.03185e-5	0.717	0.327	0.061	0.479
P19784	Casein kinase II subunit alpha'	CSNK2A2	P11388-S471	P11388	TOP2A	471	S	SAKTLAVSGLGVVGR	FALSE	FALSE	0.825099563335107	FALSE	S/T	S/T	5.33289e-4	0.717	0.327	0.061	0.479
P19784	Casein kinase II subunit alpha'	CSNK2A2	P11388-S707	P11388	TOP2A	707	S	NKELILFSNSDNERS	FALSE	FALSE	0.9341355741350228	FALSE	S/T	S/T	0.0634997	0.717	0.327	0.061	0.479
P19784	Casein kinase II subunit alpha'	CSNK2A2	P11388-S709	P11388	TOP2A	709	S	ELILFSNSDNERSIP	FALSE	FALSE	0.9752818589760144	FALSE	S/T	S/T	1	0.717	0.327	0.061	0.479
P19784	Casein kinase II subunit alpha'	CSNK2A2	P11388-S714	P11388	TOP2A	714	S	SNSDNERSIPSMVDG	FALSE	FALSE	0.6870847263218318	FALSE	S/T	S/T	1.46468e-8	0.717	0.327	0.061	0.479
P19784	Casein kinase II subunit alpha'	CSNK2A2	P11388-S717	P11388	TOP2A	717	S	DNERSIPSMVDGLKP	FALSE	FALSE	0.9750474275255036	FALSE	S/T	S/T	0.775674	0.717	0.327	0.061	0.479
P19784	Casein kinase II subunit alpha'	CSNK2A2	P11388-S1045	P11388	TOP2A	1045	S	LGMLGAESAKLNNQA	FALSE	FALSE	0.8161940868011129	FALSE	S/T	S/T	2.12935e-4	0.717	0.327	0.061	0.479
P19784	Casein kinase II subunit alpha'	CSNK2A2	P11388-S1106	P11388	TOP2A	1106	S	DEEENEESDNEKETE	FALSE	FALSE	0.9752818589760144	FALSE	S/T	S/T	1	0.717	0.327	0.061	0.479
P19784	Casein kinase II subunit alpha'	CSNK2A2	P11388-S1115	P11388	TOP2A	1115	S	NEKETEKSDSVTDSG	FALSE	FALSE	0.9747991529552248	FALSE	S/T	S/T	0.998091	0.717	0.327	0.061	0.479
P19784	Casein kinase II subunit alpha'	CSNK2A2	P11388-S1117	P11388	TOP2A	1117	S	KETEKSDSVTDSGPT	FALSE	FALSE	0.8797074518224427	FALSE	S/T	S/T	0.00885222	0.717	0.327	0.061	0.479
P19784	Casein kinase II subunit alpha'	CSNK2A2	P11388-S1162	P11388	TOP2A	1162	S	LDTLKRKSPSDLWKE	FALSE	FALSE	0.8273329768351875	FALSE	S/T	S/T	4.1191e-4	0.717	0.327	0.061	0.479
P19784	Casein kinase II subunit alpha'	CSNK2A2	P11388-S1164	P11388	TOP2A	1164	S	TLKRKSPSDLWKEDL	FALSE	FALSE	0.9751355942111448	FALSE	S/T	S/T	0.881519	0.717	0.327	0.061	0.479
P19784	Casein kinase II subunit alpha'	CSNK2A2	P11388-S1213	P11388	TOP2A	1213	S	QMAEVLPSPRGQRVI	FALSE	FALSE	0.7856653490404898	FALSE	S/T	S/T	2.35948e-6	0.717	0.327	0.061	0.479
P19784	Casein kinase II subunit alpha'	CSNK2A2	P11388-S1247	P11388	TOP2A	1247	S	KNENTEGSPQEDGVE	FALSE	FALSE	0.9467890212570238	FALSE	S/T	S/T	0.20757	0.717	0.327	0.061	0.479
P19784	Casein kinase II subunit alpha'	CSNK2A2	P11388-S1295	P11388	TOP2A	1295	S	GKKRNPWSDSESDRS	FALSE	FALSE	0.9752818589760144	FALSE	S/T	S/T	1	0.717	0.327	0.061	0.479
P19784	Casein kinase II subunit alpha'	CSNK2A2	P11388-S1297	P11388	TOP2A	1297	S	KRNPWSDSESDRSSD	FALSE	FALSE	0.9754400703920962	FALSE	S/T	S/T	0.999914	0.717	0.327	0.061	0.479
P19784	Casein kinase II subunit alpha'	CSNK2A2	P11388-S1299	P11388	TOP2A	1299	S	NPWSDSESDRSSDES	FALSE	FALSE	0.976089682795197	FALSE	S/T	S/T	0.999948	0.717	0.327	0.061	0.479
P19784	Casein kinase II subunit alpha'	CSNK2A2	P11388-S1302	P11388	TOP2A	1302	S	SDSESDRSSDESNFD	FALSE	FALSE	0.9745529991090708	FALSE	S/T	S/T	0.996824	0.717	0.327	0.061	0.479
P19784	Casein kinase II subunit alpha'	CSNK2A2	P11388-S1303	P11388	TOP2A	1303	S	DSESDRSSDESNFDV	FALSE	FALSE	0.9752893456036152	FALSE	S/T	S/T	0.999862	0.717	0.327	0.061	0.479
P19784	Casein kinase II subunit alpha'	CSNK2A2	P11388-S1306	P11388	TOP2A	1306	S	SDRSSDESNFDVPPR	FALSE	FALSE	0.940873864624184	FALSE	S/T	S/T	0.131348	0.717	0.327	0.061	0.479
P19784	Casein kinase II subunit alpha'	CSNK2A2	P11388-S1332	P11388	TOP2A	1332	S	KFTMDLDSDEDFSDF	FALSE	FALSE	0.9752818589760144	FALSE	S/T	S/T	1	0.717	0.327	0.061	0.479
P19784	Casein kinase II subunit alpha'	CSNK2A2	P11388-S1337	P11388	TOP2A	1337	S	LDSDEDFSDFDEKTD	FALSE	FALSE	0.9752818589760144	FALSE	S/T	S/T	1	0.717	0.327	0.061	0.479
P19784	Casein kinase II subunit alpha'	CSNK2A2	P11388-S1351	P11388	TOP2A	1351	S	DDEDFVPSDASPPKT	FALSE	FALSE	0.9732430238523108	FALSE	S/T	S/T	0.99977799999999994	0.717	0.327	0.061	0.479
P19784	Casein kinase II subunit alpha'	CSNK2A2	P11388-S1354	P11388	TOP2A	1354	S	DFVPSDASPPKTKTS	FALSE	FALSE	0.730430564470426	FALSE	S/T	S/T	5.41852e-7	0.717	0.327	0.061	0.479
P19784	Casein kinase II subunit alpha'	CSNK2A2	P11388-S1361	P11388	TOP2A	1361	S	SPPKTKTSPKLSNKE	FALSE	FALSE	0.7907812340780039	FALSE	S/T	S/T	3.40196e-6	0.717	0.327	0.061	0.479
P19784	Casein kinase II subunit alpha'	CSNK2A2	P11388-S1365	P11388	TOP2A	1365	S	TKTSPKLSNKELKPQ	FALSE	FALSE	0.9418071979575172	FALSE	S/T	S/T	0.160101	0.717	0.327	0.061	0.479
P19784	Casein kinase II subunit alpha'	CSNK2A2	P11388-S1374	P11388	TOP2A	1374	S	KELKPQKSVVSDLEA	FALSE	FALSE	0.7815598055065753	FALSE	S/T	S/T	1.46505e-5	0.717	0.327	0.061	0.479
P19784	Casein kinase II subunit alpha'	CSNK2A2	P11388-S1377	P11388	TOP2A	1377	S	KPQKSVVSDLEADDV	FALSE	FALSE	0.9752818589760144	FALSE	S/T	S/T	1	0.717	0.327	0.061	0.479
P19784	Casein kinase II subunit alpha'	CSNK2A2	P11388-S1387	P11388	TOP2A	1387	S	EADDVKGSVPLSSSP	FALSE	FALSE	0.7885145674113372	FALSE	S/T	S/T	5.85513e-6	0.717	0.327	0.061	0.479
P19784	Casein kinase II subunit alpha'	CSNK2A2	P11388-S1391	P11388	TOP2A	1391	S	VKGSVPLSSSPPATH	FALSE	FALSE	0.8622200533753902	FALSE	S/T	S/T	0.00252566	0.717	0.327	0.061	0.479
P19784	Casein kinase II subunit alpha'	CSNK2A2	P11388-S1392	P11388	TOP2A	1392	S	KGSVPLSSSPPATHF	FALSE	FALSE	0.8273329768351875	FALSE	S/T	S/T	4.07838e-4	0.717	0.327	0.061	0.479
P19784	Casein kinase II subunit alpha'	CSNK2A2	P11388-S1393	P11388	TOP2A	1393	S	GSVPLSSSPPATHFP	FALSE	FALSE	0.7343253013125314	FALSE	S/T	S/T	4.72054e-7	0.717	0.327	0.061	0.479
P19784	Casein kinase II subunit alpha'	CSNK2A2	P11388-S1426	P11388	TOP2A	1426	S	TAAKSQSSTSTTGAK	FALSE	FALSE	0.8112001185471447	FALSE	S/T	S/T	2.27092e-4	0.717	0.327	0.061	0.479
P19784	Casein kinase II subunit alpha'	CSNK2A2	P11388-S1449	P11388	TOP2A	1449	S	KRDPALNSGVSQKPD	FALSE	FALSE	0.8664914819468187	FALSE	S/T	S/T	0.00279158	0.717	0.327	0.061	0.479
P19784	Casein kinase II subunit alpha'	CSNK2A2	P11388-S1452	P11388	TOP2A	1452	S	PALNSGVSQKPDPAK	FALSE	FALSE	0.730430564470426	FALSE	S/T	S/T	5.09849e-7	0.717	0.327	0.061	0.479
P19784	Casein kinase II subunit alpha'	CSNK2A2	P11388-S1469	P11388	TOP2A	1469	S	NRRKRKPSTSDDSDS	FALSE	FALSE	0.944269102719422	FALSE	S/T	S/T	0.18879	0.717	0.327	0.061	0.479
P19784	Casein kinase II subunit alpha'	CSNK2A2	P11388-S1471	P11388	TOP2A	1471	S	RKRKPSTSDDSDSNF	FALSE	FALSE	0.975245073188174	FALSE	S/T	S/T	0.999613	0.717	0.327	0.061	0.479
P19784	Casein kinase II subunit alpha'	CSNK2A2	P11388-S1474	P11388	TOP2A	1474	S	KPSTSDDSDSNFEKI	FALSE	FALSE	0.9751423652984372	FALSE	S/T	S/T	0.998927	0.717	0.327	0.061	0.479
P19784	Casein kinase II subunit alpha'	CSNK2A2	P11388-S1476	P11388	TOP2A	1476	S	STSDDSDSNFEKIVS	FALSE	FALSE	0.9743814902855066	FALSE	S/T	S/T	0.452425	0.717	0.327	0.061	0.479
P19784	Casein kinase II subunit alpha'	CSNK2A2	P11388-S1491	P11388	TOP2A	1491	S	KAVTSKKSKGESDDF	FALSE	FALSE	0.8011482286455129	FALSE	S/T	S/T	7.51333e-5	0.717	0.327	0.061	0.479
P19784	Casein kinase II subunit alpha'	CSNK2A2	P11388-S1495	P11388	TOP2A	1495	S	SKKSKGESDDFHMDF	FALSE	FALSE	0.9747991529552248	FALSE	S/T	S/T	0.998617	0.717	0.327	0.061	0.479
P19784	Casein kinase II subunit alpha'	CSNK2A2	P11388-S1504	P11388	TOP2A	1504	S	DFHMDFDSAVAPRAK	FALSE	FALSE	0.7885341808483483	FALSE	S/T	S/T	3.20365e-5	0.717	0.327	0.061	0.479
P19784	Casein kinase II subunit alpha'	CSNK2A2	P11388-S1525	P11388	TOP2A	1525	S	PIKYLEESDEDDLF_	FALSE	FALSE	0.9752818589760144	FALSE	S/T	S/T	1	0.717	0.327	0.061	0.479
P19784	Casein kinase II subunit alpha'	CSNK2A2	P11388-T250	P11388	TOP2A	250	T	AYDIAGSTKDVKVFL	FALSE	FALSE	0.6643373574305604	FALSE	S/T	S/T	3.39904e-9	0.717	0.327	0.061	0.479
P19784	Casein kinase II subunit alpha'	CSNK2A2	P11388-T282	P11388	TOP2A	282	T	LKDKLDETGNSLKVI	FALSE	FALSE	0.8622200533753902	FALSE	S/T	S/T	0.00250193	0.717	0.327	0.061	0.479
P19784	Casein kinase II subunit alpha'	CSNK2A2	P11388-T825	P11388	TOP2A	825	T	FPPKDDHTLKFLYDD	FALSE	FALSE	0.6415448029518152	FALSE	S/T	S/T	1.09628e-9	0.717	0.327	0.061	0.479
P19784	Casein kinase II subunit alpha'	CSNK2A2	P11388-T898	P11388	TOP2A	898	T	SYKNFKGTIEELAPN	FALSE	FALSE	0.7889032284673958	FALSE	S/T	S/T	2.8443e-5	0.717	0.327	0.061	0.479
P19784	Casein kinase II subunit alpha'	CSNK2A2	P11388-T1112	P11388	TOP2A	1112	T	ESDNEKETEKSDSVT	FALSE	FALSE	0.975082825755592	FALSE	S/T	S/T	0.660113	0.717	0.327	0.061	0.479
P19784	Casein kinase II subunit alpha'	CSNK2A2	P11388-T1119	P11388	TOP2A	1119	T	TEKSDSVTDSGPTFN	FALSE	FALSE	0.9543770435492808	FALSE	S/T	S/T	0.989904	0.717	0.327	0.061	0.479
P19784	Casein kinase II subunit alpha'	CSNK2A2	P11388-T1157	P11388	TOP2A	1157	T	EKEQELDTLKRKSPS	FALSE	FALSE	0.6280774866726117	FALSE	S/T	S/T	3.06597e-10	0.717	0.327	0.061	0.479
P19784	Casein kinase II subunit alpha'	CSNK2A2	P11388-T1205	P11388	TOP2A	1205	T	GKAKGKKTQMAEVLP	FALSE	FALSE	0.6865061548932605	FALSE	S/T	S/T	9.16084e-8	0.717	0.327	0.061	0.479
P19784	Casein kinase II subunit alpha'	CSNK2A2	P11388-T1244	P11388	TOP2A	1244	T	KKIKNENTEGSPQED	FALSE	FALSE	0.9751355942111448	FALSE	S/T	S/T	0.908046	0.717	0.327	0.061	0.479
P19784	Casein kinase II subunit alpha'	CSNK2A2	P11388-T1272	P11388	TOP2A	1272	T	KQKREPGTKTKKQTT	FALSE	FALSE	0.6331528834980084	FALSE	S/T	S/T	7.10648e-10	0.717	0.327	0.061	0.479
P19784	Casein kinase II subunit alpha'	CSNK2A2	P11388-T1274	P11388	TOP2A	1274	T	KREPGTKTKKQTTLA	FALSE	FALSE	0.6514926585331896	FALSE	S/T	S/T	2.66369e-9	0.717	0.327	0.061	0.479
P19784	Casein kinase II subunit alpha'	CSNK2A2	P11388-T1324	P11388	TOP2A	1324	T	PRRAATKTKFTMDLD	FALSE	FALSE	0.6331528834980084	FALSE	S/T	S/T	8.27651e-10	0.717	0.327	0.061	0.479
P19784	Casein kinase II subunit alpha'	CSNK2A2	P11388-T1327	P11388	TOP2A	1327	T	AATKTKFTMDLDSDE	FALSE	FALSE	0.8767024480026188	FALSE	S/T	S/T	0.0062136	0.717	0.327	0.061	0.479
P19784	Casein kinase II subunit alpha'	CSNK2A2	P11388-T1343	P11388	TOP2A	1343	T	FSDFDEKTDDEDFVP	FALSE	FALSE	0.9752818589760144	FALSE	S/T	S/T	1	0.717	0.327	0.061	0.479
P19784	Casein kinase II subunit alpha'	CSNK2A2	P11388-T1358	P11388	TOP2A	1358	T	SDASPPKTKTSPKLS	FALSE	FALSE	0.6514926585331896	FALSE	S/T	S/T	2.63049e-9	0.717	0.327	0.061	0.479
P19784	Casein kinase II subunit alpha'	CSNK2A2	P11388-T1360	P11388	TOP2A	1360	T	ASPPKTKTSPKLSNK	FALSE	FALSE	0.8034830146636357	FALSE	S/T	S/T	4.33334e-5	0.717	0.327	0.061	0.479
P19784	Casein kinase II subunit alpha'	CSNK2A2	P11388-T1397	P11388	TOP2A	1397	T	LSSSPPATHFPDETE	FALSE	FALSE	0.6415448029518152	FALSE	S/T	S/T	9.75582e-10	0.717	0.327	0.061	0.479
P19784	Casein kinase II subunit alpha'	CSNK2A2	P11388-T1403	P11388	TOP2A	1403	T	ATHFPDETEITNPVP	FALSE	FALSE	0.9416024360527554	FALSE	S/T	S/T	0.19221	0.717	0.327	0.061	0.479
P19784	Casein kinase II subunit alpha'	CSNK2A2	P11388-T1406	P11388	TOP2A	1406	T	FPDETEITNPVPKKN	FALSE	FALSE	0.7886645674113373	FALSE	S/T	S/T	7.60784e-6	0.717	0.327	0.061	0.479
P19784	Casein kinase II subunit alpha'	CSNK2A2	P11388-T1429	P11388	TOP2A	1429	T	KSQSSTSTTGAKKRA	FALSE	FALSE	0.7885921173562846	FALSE	S/T	S/T	2.76296e-5	0.717	0.327	0.061	0.479
P19784	Casein kinase II subunit alpha'	CSNK2A2	P11388-T1430	P11388	TOP2A	1430	T	SQSSTSTTGAKKRAA	FALSE	FALSE	0.8085140010868004	FALSE	S/T	S/T	5.48685e-5	0.717	0.327	0.061	0.479
P19784	Casein kinase II subunit alpha'	CSNK2A2	P11388-T1470	P11388	TOP2A	1470	T	RRKRKPSTSDDSDSN	FALSE	FALSE	0.975082825755592	FALSE	S/T	S/T	0.715087	0.717	0.327	0.061	0.479
P19784	Casein kinase II subunit alpha'	CSNK2A2	P11388-Y82	P11388	TOP2A	82	Y	VTFVPGLYKIFDEIL	FALSE	FALSE	0.668232998230784	FALSE	S/T	Y	2.03555e-10	0.717	0.327	0.061	0.479
P19784	Casein kinase II subunit alpha'	CSNK2A2	P11388-Y151	P11388	TOP2A	151	Y	QLLTSSNYDDDEKKV	FALSE	FALSE	0.9191839046196112	FALSE	S/T	Y	0.999943	0.717	0.327	0.061	0.479
P19784	Casein kinase II subunit alpha'	CSNK2A2	P11388-Y328	P11388	TOP2A	328	Y	KGGRHVDYVADQIVT	FALSE	FALSE	0.827617351555008	FALSE	S/T	Y	6.03453e-5	0.717	0.327	0.061	0.479
P19784	Casein kinase II subunit alpha'	CSNK2A2	P11388-Y518	P11388	TOP2A	518	Y	IKIVGLQYKKNYEDE	FALSE	FALSE	0.652869691413015	FALSE	S/T	Y	4.14358e-11	0.717	0.327	0.061	0.479
P19784	Casein kinase II subunit alpha'	CSNK2A2	P11388-Y522	P11388	TOP2A	522	Y	GLQYKKNYEDEDSLK	FALSE	FALSE	0.9256792380733028	FALSE	S/T	Y	0.99777	0.717	0.327	0.061	0.479
P19784	Casein kinase II subunit alpha'	CSNK2A2	P11388-Y612	P11388	TOP2A	612	Y	HKKWKVKYYKGLGTS	FALSE	FALSE	0.644869691413015	FALSE	S/T	Y	3.15374e-11	0.717	0.327	0.061	0.479
P19784	Casein kinase II subunit alpha'	CSNK2A2	P11388-Y805	P11388	TOP2A	805	Y	KDSASPRYIFTMLSS	FALSE	FALSE	0.6351865707325257	FALSE	S/T	Y	1.54043e-11	0.717	0.327	0.061	0.479
P19784	Casein kinase II subunit alpha'	CSNK2A2	P11388-Y830	P11388	TOP2A	830	Y	DHTLKFLYDDNQRVE	FALSE	FALSE	0.9258145433451056	FALSE	S/T	Y	0.808158	0.717	0.327	0.061	0.479
P19784	Casein kinase II subunit alpha'	CSNK2A2	P11388-Y1521	P11388	TOP2A	1521	Y	RAKKPIKYLEESDED	FALSE	FALSE	0.8080360788178054	FALSE	S/T	Y	5.72722e-6	0.717	0.327	0.061	0.479
P19784	Casein kinase II subunit alpha'	CSNK2A2	P11388-2-S1495	P11388-2	TOP2A-2	1495	S	NRRKRKPSTSDDSDS	FALSE	FALSE	0.5144477716127777	FALSE	S/T	S/T	0.00822039	0.717	0.327	0.041	0.041
P19784	Casein kinase II subunit alpha'	CSNK2A2	P11388-2-S1497	P11388-2	TOP2A-2	1497	S	RKRKPSTSDDSDSNF	FALSE	FALSE	0.8101196324370741	FALSE	S/T	S/T	0.989248	0.717	0.327	0.041	0.041
P19784	Casein kinase II subunit alpha'	CSNK2A2	P11388-2-S1500	P11388-2	TOP2A-2	1500	S	KPSTSDDSDSNFEKI	FALSE	FALSE	0.8088373317272202	FALSE	S/T	S/T	0.970722	0.717	0.327	0.041	0.041
P19784	Casein kinase II subunit alpha'	CSNK2A2	P11388-2-S1502	P11388-2	TOP2A-2	1502	S	STSDDSDSNFEKIVS	FALSE	FALSE	0.5634691470882756	FALSE	S/T	S/T	0.0285851	0.717	0.327	0.041	0.041
P19784	Casein kinase II subunit alpha'	CSNK2A2	P11388-2-T1496	P11388-2	TOP2A-2	1496	T	RRKRKPSTSDDSDSN	FALSE	FALSE	0.6085886084176618	FALSE	S/T	S/T	0.0820531	0.717	0.327	0.041	0.041
P19784	Casein kinase II subunit alpha'	CSNK2A2	P11413-S296	P11413	G6PD	296	S	VKVLKCISEVQANNV	FALSE	FALSE	0.5633209720910166	FALSE	S/T	S/T	0.04559	0.705	0.287	0.041	0.041
P19784	Casein kinase II subunit alpha'	CSNK2A2	P11413-S418	P11413	G6PD	418	S	MFFNPEESELDLTYG	FALSE	FALSE	0.7297045093913586	FALSE	S/T	S/T	0.973417	0.705	0.287	0.041	0.041
P19784	Casein kinase II subunit alpha'	CSNK2A2	P11413-T490	P11413	G6PD	490	T	IYGSRGPTEADELMK	FALSE	FALSE	0.7074531711596003	FALSE	S/T	S/T	0.862783	0.705	0.287	0.041	0.041
P19784	Casein kinase II subunit alpha'	CSNK2A2	P11413-3-S210	P11413-3	G6PD-3	210	S	FGRDLQSSDRLSNHI	FALSE	FALSE	0.698493815584751	FALSE	S/T	S/T	0.79847	0.705	0.287	0.041	0.041
P19784	Casein kinase II subunit alpha'	CSNK2A2	P11473-S208	P11473	VDR	208	S	SFSNLDLSEEDSDDP	FALSE	FALSE	0.8080273981418998	FALSE	S/T	S/T	0.998254	0.787	0.32	0.041	0.041
P19784	Casein kinase II subunit alpha'	CSNK2A2	P11473-T96	P11473	VDR	96	T	MMKEFILTDEEVQRK	FALSE	FALSE	0.7908095672587789	FALSE	S/T	S/T	0.999994	0.787	0.32	0.041	0.041
P19784	Casein kinase II subunit alpha'	CSNK2A2	P11473-2-S9	P11473-2	VDR-2	9	S	EWRNKKRSDWLSMVL	FALSE	FALSE	0.6651229876711674	FALSE	S/T	S/T	0.155759	0.787	0.32	0.041	0.041
P19784	Casein kinase II subunit alpha'	CSNK2A2	P11474-S27	P11474	ERR1	27	S	PDSPKGSSETETEPP	FALSE	FALSE	0.696115061429715	FALSE	S/T	S/T	0.998596	0.741	0.272	0.041	0.041
P19784	Casein kinase II subunit alpha'	CSNK2A2	P11474-T29	P11474	ERR1	29	T	SPKGSSETETEPPVA	FALSE	FALSE	0.6925651266550097	FALSE	S/T	S/T	0.998291	0.741	0.272	0.041	0.041
P19784	Casein kinase II subunit alpha'	CSNK2A2	P11532-S881	P11532	DMD	881	S	KDEVNRLSDLQPQIE	FALSE	FALSE	0.598964578865317	FALSE	S/T	S/T	0.936056	0.566	0.273	0.041	0.041
P19784	Casein kinase II subunit alpha'	CSNK2A2	P11532-S1517	P11532	DMD	1517	S	KSLSEVKSEVEMVIK	FALSE	FALSE	0.6211566913020502	FALSE	S/T	S/T	0.997257	0.566	0.273	0.041	0.041
P19784	Casein kinase II subunit alpha'	CSNK2A2	P11532-S3621	P11532	DMD	3621	S	PSTSLQRSDSSQPML	FALSE	FALSE	0.5875703352240196	FALSE	S/T	S/T	0.916087	0.566	0.273	0.041	0.041
P19784	Casein kinase II subunit alpha'	CSNK2A2	P11532-T1590	P11532	DMD	1590	T	LTEWLAATDMELTKR	FALSE	FALSE	0.6179866771749765	FALSE	S/T	S/T	0.999944	0.566	0.273	0.041	0.041
P19784	Casein kinase II subunit alpha'	CSNK2A2	P11532-T2913	P11532	DMD	2913	T	KQAEEVNTEWEKLNL	FALSE	FALSE	0.6033955528153435	FALSE	S/T	S/T	0.984981	0.566	0.273	0.041	0.041
P19784	Casein kinase II subunit alpha'	CSNK2A2	P11532-5-T616	P11532-5	DMD-5	616	T	ESLVSVMTDEEGAE_	FALSE	FALSE	0.6061864084861247	FALSE	S/T	S/T	0.999994	0.566	0.273	0.041	0.041
P19784	Casein kinase II subunit alpha'	CSNK2A2	P11586-S318	P11586	C1TC	318	S	NLKTPVPSDIDISRS	FALSE	FALSE	0.6261972944010646	FALSE	S/T	S/T	0.999684	0.597	0.276	0.041	0.041
P19784	Casein kinase II subunit alpha'	CSNK2A2	P11586-S490	P11586	C1TC	490	S	VNGVRRFSDIQIRRL	FALSE	FALSE	0.6234700623121716	FALSE	S/T	S/T	0.870529	0.597	0.276	0.041	0.041
P19784	Casein kinase II subunit alpha'	CSNK2A2	P11586-S765	P11586	C1TC	765	S	AFKTDTESELDLISR	FALSE	FALSE	0.6124946172291506	FALSE	S/T	S/T	0.955716	0.597	0.276	0.041	0.041
P19784	Casein kinase II subunit alpha'	CSNK2A2	P11586-T511	P11586	C1TC	511	T	KTDPTTLTDEEINRF	FALSE	FALSE	0.5969956496243188	FALSE	S/T	S/T	0.99998	0.597	0.276	0.041	0.041
P19784	Casein kinase II subunit alpha'	CSNK2A2	P11586-T761	P11586	C1TC	761	T	VAVNAFKTDTESELD	FALSE	FALSE	0.6207062745095385	FALSE	S/T	S/T	0.999963	0.597	0.276	0.041	0.041
P19784	Casein kinase II subunit alpha'	CSNK2A2	P11586-T763	P11586	C1TC	763	T	VNAFKTDTESELDLI	FALSE	FALSE	0.635794094397956	FALSE	S/T	S/T	0.996934	0.597	0.276	0.041	0.041
P19784	Casein kinase II subunit alpha'	CSNK2A2	P11717-S1281	P11717	MPRI	1281	S	DKSKVVSSCQEKREP	FALSE	FALSE	0.6301733403387463	FALSE	S/T	S/T	0.176142	0.568	0.425	0.041	0.041
P19784	Casein kinase II subunit alpha'	CSNK2A2	P11717-S1347	P11717	MPRI	1347	S	PVFLKETSDCSYLFE	FALSE	FALSE	0.6587908418530732	FALSE	S/T	S/T	0.881724	0.568	0.425	0.041	0.041
P19784	Casein kinase II subunit alpha'	CSNK2A2	P11717-S2210	P11717	MPRI	2210	S	FSRKVGTSDKTKYYL	FALSE	FALSE	0.6473808406947497	FALSE	S/T	S/T	0.342242	0.568	0.425	0.041	0.041
P19784	Casein kinase II subunit alpha'	CSNK2A2	P11717-S2409	P11717	MPRI	2409	S	LHGDDQDSEDEVLTI	FALSE	FALSE	0.7234098091055409	FALSE	S/T	S/T	0.999798	0.568	0.425	0.041	0.041
P19784	Casein kinase II subunit alpha'	CSNK2A2	P11717-S2484	P11717	MPRI	2484	S	LVSFHDDSDEDLLHI	FALSE	FALSE	0.727848991513162	FALSE	S/T	S/T	0.999957	0.568	0.425	0.041	0.041
P19784	Casein kinase II subunit alpha'	CSNK2A2	P11717-T507	P11717	MPRI	507	T	EAVDGSQTETEKKHF	FALSE	FALSE	0.6891778284604504	FALSE	S/T	S/T	0.986387	0.568	0.425	0.041	0.041
P19784	Casein kinase II subunit alpha'	CSNK2A2	P11717-T2362	P11717	MPRI	2362	T	KVNKEEETDENETEW	FALSE	FALSE	0.6627879595492522	FALSE	S/T	S/T	0.947588	0.568	0.425	0.041	0.041
P19784	Casein kinase II subunit alpha'	CSNK2A2	P11717-T2367	P11717	MPRI	2367	T	EETDENETEWLMEEI	FALSE	FALSE	0.5333770866643394	FALSE	S/T	S/T	0.0510412	0.568	0.425	0.041	0.041
P19784	Casein kinase II subunit alpha'	CSNK2A2	P11831-S77	P11831	SRF	77	S	PTAGALYSGSEGDSE	FALSE	FALSE	0.6411804095504593	FALSE	S/T	S/T	0.707389	0.715	0.275	0.041	0.041
P19784	Casein kinase II subunit alpha'	CSNK2A2	P11831-S79	P11831	SRF	79	S	AGALYSGSEGDSESG	FALSE	FALSE	0.6960143847087235	FALSE	S/T	S/T	0.992231	0.715	0.275	0.041	0.041
P19784	Casein kinase II subunit alpha'	CSNK2A2	P11831-S83	P11831	SRF	83	S	YSGSEGDSESGEEEE	FALSE	FALSE	0.5201560120746637	FALSE	S/T	S/T	0.286171	0.715	0.275	0.041	0.041
P19784	Casein kinase II subunit alpha'	CSNK2A2	P11831-S85	P11831	SRF	85	S	GSEGDSESGEEEELG	FALSE	FALSE	0.6809553585257823	FALSE	S/T	S/T	0.936634	0.715	0.275	0.041	0.041
P19784	Casein kinase II subunit alpha'	CSNK2A2	P11831-S103	P11831	SRF	103	S	RGLKRSLSEMEIGMV	FALSE	FALSE	0.7082481665215602	FALSE	S/T	S/T	0.998803	0.715	0.275	0.041	0.041
P19784	Casein kinase II subunit alpha'	CSNK2A2	P11831-S228	P11831	SRF	228	S	SPDSPPRSDPTTDQR	FALSE	FALSE	0.5206588264857344	FALSE	S/T	S/T	0.264884	0.715	0.275	0.041	0.041
P19784	Casein kinase II subunit alpha'	CSNK2A2	P11831-S251	P11831	SRF	251	S	TDLTYQVSESDSSGE	FALSE	FALSE	0.7002546626713093	FALSE	S/T	S/T	0.986035	0.715	0.275	0.041	0.041
P19784	Casein kinase II subunit alpha'	CSNK2A2	P11831-S253	P11831	SRF	253	S	LTYQVSESDSSGETK	FALSE	FALSE	0.7091264581815488	FALSE	S/T	S/T	0.997616	0.715	0.275	0.041	0.041
P19784	Casein kinase II subunit alpha'	CSNK2A2	P11836-S7	P11836	CD20	7	S	_MTTPRNSVNGTFPA	FALSE	FALSE	0.7465354261016626	FALSE	S/T	S/T	6.46231e-9	0.599	0.193	0.041	0.21
P19784	Casein kinase II subunit alpha'	CSNK2A2	P11836-S25	P11836	CD20	25	S	KGPIAMQSGPKPLFR	FALSE	FALSE	0.799429670426101	FALSE	S/T	S/T	1.58326e-6	0.599	0.193	0.041	0.21
P19784	Casein kinase II subunit alpha'	CSNK2A2	P11836-S35	P11836	CD20	35	S	KPLFRRMSSLVGPTQ	FALSE	FALSE	0.7801187287580467	FALSE	S/T	S/T	1.73614e-5	0.599	0.193	0.041	0.21
P19784	Casein kinase II subunit alpha'	CSNK2A2	P11836-S36	P11836	CD20	36	S	PLFRRMSSLVGPTQS	FALSE	FALSE	0.6655402998928839	FALSE	S/T	S/T	1.62066e-11	0.599	0.193	0.041	0.21
P19784	Casein kinase II subunit alpha'	CSNK2A2	P11836-S121	P11836	CD20	121	S	KGKMIMNSLSLFAAI	FALSE	FALSE	0.6792043725127704	FALSE	S/T	S/T	7.47033e-11	0.599	0.193	0.041	0.21
P19784	Casein kinase II subunit alpha'	CSNK2A2	P11836-S225	P11836	CD20	225	S	RTCSRPKSNIVLLSA	FALSE	FALSE	0.7678685071345039	FALSE	S/T	S/T	4.37283e-8	0.599	0.193	0.041	0.21
P19784	Casein kinase II subunit alpha'	CSNK2A2	P11836-S231	P11836	CD20	231	S	KSNIVLLSAEEKKEQ	FALSE	FALSE	0.8882919744521961	FALSE	S/T	S/T	0.131932	0.599	0.193	0.041	0.21
P19784	Casein kinase II subunit alpha'	CSNK2A2	P11836-S253	P11836	CD20	253	S	VVGLTETSSQPKNEE	FALSE	FALSE	0.7928589116807975	FALSE	S/T	S/T	3.9775e-5	0.599	0.193	0.041	0.21
P19784	Casein kinase II subunit alpha'	CSNK2A2	P11836-S254	P11836	CD20	254	S	VGLTETSSQPKNEED	FALSE	FALSE	0.7588336110708153	FALSE	S/T	S/T	2.41062e-8	0.599	0.193	0.041	0.21
P19784	Casein kinase II subunit alpha'	CSNK2A2	P11836-T2	P11836	CD20	2	T	______MTTPRNSVN	FALSE	FALSE	0.7670328538988507	FALSE	S/T	S/T	9.30251e-8	0.599	0.193	0.041	0.21
P19784	Casein kinase II subunit alpha'	CSNK2A2	P11836-T3	P11836	CD20	3	T	_____MTTPRNSVNG	FALSE	FALSE	0.6946159343149951	FALSE	S/T	S/T	8.64429e-10	0.599	0.193	0.041	0.21
P19784	Casein kinase II subunit alpha'	CSNK2A2	P11836-T11	P11836	CD20	11	T	PRNSVNGTFPAEPMK	FALSE	FALSE	0.6635402998928839	FALSE	S/T	S/T	1.02284e-11	0.599	0.193	0.041	0.21
P19784	Casein kinase II subunit alpha'	CSNK2A2	P11836-T41	P11836	CD20	41	T	MSSLVGPTQSFFMRE	FALSE	FALSE	0.758412609849814	FALSE	S/T	S/T	1.74554e-8	0.599	0.193	0.041	0.21
P19784	Casein kinase II subunit alpha'	CSNK2A2	P11836-T250	P11836	CD20	250	T	KEEVVGLTETSSQPK	FALSE	FALSE	0.8955549718233002	FALSE	S/T	S/T	0.187182	0.599	0.193	0.041	0.21
P19784	Casein kinase II subunit alpha'	CSNK2A2	P11836-T252	P11836	CD20	252	T	EVVGLTETSSQPKNE	FALSE	FALSE	0.8428764609367039	FALSE	S/T	S/T	1.96808e-4	0.599	0.193	0.041	0.21
P19784	Casein kinase II subunit alpha'	CSNK2A2	P11940-S341	P11940	PABP1	341	S	GFGFVCFSSPEEATK	FALSE	FALSE	0.538250820964422	FALSE	S/T	S/T	0.423684	0.625	0.232	0.041	0.041
P19784	Casein kinase II subunit alpha'	CSNK2A2	P11940-T224	P11940	PABP1	224	T	ALSVKVMTDESGKSK	FALSE	FALSE	0.593997748230085	FALSE	S/T	S/T	0.893294	0.625	0.232	0.041	0.041
P19784	Casein kinase II subunit alpha'	CSNK2A2	P12109-T157	P12109	CO6A1	157	T	NKYLIVVTDGHPLEG	FALSE	FALSE	0.5203241777566578	FALSE	S/T	S/T	0.871362	0.503	0.223	0.041	0.041
P19784	Casein kinase II subunit alpha'	CSNK2A2	P12111-S953	P12111	CO6A3	953	S	LLVAGRSSDRVDGPA	FALSE	FALSE	0.6318784717629046	FALSE	S/T	S/T	0.50699	0.457	0.299	0.041	0.041
P19784	Casein kinase II subunit alpha'	CSNK2A2	P12111-S1348	P12111	CO6A3	1348	S	VLISSGKSDDEVDDP	FALSE	FALSE	0.5854930246374811	FALSE	S/T	S/T	0.999995	0.457	0.299	0.041	0.041
P19784	Casein kinase II subunit alpha'	CSNK2A2	P12235-S167	P12235	ADT1	167	S	CIIKIFKSDGLRGLY	FALSE	FALSE	0.5869141024974127	FALSE	S/T	S/T	0.73724	0.524	0.264	0.041	0.041
P19784	Casein kinase II subunit alpha'	CSNK2A2	P12236-T150	P12236	ADT3	150	T	ADVGKSGTEREFRGL	FALSE	FALSE	0.6036230528297911	FALSE	S/T	S/T	0.948071	0.593	0.278	0.041	0.041
P19784	Casein kinase II subunit alpha'	CSNK2A2	P12259-S720	P12259	FA5	720	S	LEPEDEESDADYDYQ	FALSE	FALSE	0.5636295689995253	FALSE	S/T	S/T	0.999992	0.57	0.244	0.041	0.041
P19784	Casein kinase II subunit alpha'	CSNK2A2	P12259-S1534	P12259	FA5	1534	S	PKEEVQSSEDDYAEI	FALSE	FALSE	0.5738685585066304	FALSE	S/T	S/T	0.991672	0.57	0.244	0.041	0.041
P19784	Casein kinase II subunit alpha'	CSNK2A2	P12259-S1606	P12259	FA5	1606	S	RETDIEDSDDIPEDT	FALSE	FALSE	0.5380373605381047	FALSE	S/T	S/T	0.663909	0.57	0.244	0.041	0.041
P19784	Casein kinase II subunit alpha'	CSNK2A2	P12268-S432	P12268	IMDH2	432	S	SSQNRYFSEADKIKV	FALSE	FALSE	0.5014862982088211	FALSE	S/T	S/T	0.957825	0.674	0.147	0.041	0.041
P19784	Casein kinase II subunit alpha'	CSNK2A2	P12270-S34	P12270	TPR	34	S	KFLADQQSEIDGLKG	FALSE	FALSE	0.8221999932428998	FALSE	S/T	S/T	0.961478	0.686	0.339	0.041	0.041
P19784	Casein kinase II subunit alpha'	CSNK2A2	P12270-S172	P12270	TPR	172	S	KLDELQASDVSVKYR	FALSE	FALSE	0.8205174274024399	FALSE	S/T	S/T	0.954006	0.686	0.339	0.041	0.041
P19784	Casein kinase II subunit alpha'	CSNK2A2	P12270-S270	P12270	TPR	270	S	EAKEQQASMEEKFHN	FALSE	FALSE	0.8072616179746647	FALSE	S/T	S/T	0.529461	0.686	0.339	0.041	0.041
P19784	Casein kinase II subunit alpha'	CSNK2A2	P12270-S371	P12270	TPR	371	S	KRKGAILSEEELAAM	FALSE	FALSE	0.8080228391008301	FALSE	S/T	S/T	0.999383	0.686	0.339	0.041	0.041
P19784	Casein kinase II subunit alpha'	CSNK2A2	P12270-S522	P12270	TPR	522	S	VIRDEEVSSADISSS	FALSE	FALSE	0.706579238298238	FALSE	S/T	S/T	0.173486	0.686	0.339	0.041	0.041
P19784	Casein kinase II subunit alpha'	CSNK2A2	P12270-S528	P12270	TPR	528	S	VSSADISSSSEVISQ	FALSE	FALSE	0.8145139996869329	FALSE	S/T	S/T	0.705409	0.686	0.339	0.041	0.041
P19784	Casein kinase II subunit alpha'	CSNK2A2	P12270-S631	P12270	TPR	631	S	VAIPLHASSLDDVSL	FALSE	FALSE	0.6030018336350658	FALSE	S/T	S/T	0.039674	0.686	0.339	0.041	0.041
P19784	Casein kinase II subunit alpha'	CSNK2A2	P12270-S829	P12270	TPR	829	S	IQGILERSETETKQR	FALSE	FALSE	0.8208601419066163	FALSE	S/T	S/T	0.990882	0.686	0.339	0.041	0.041
P19784	Casein kinase II subunit alpha'	CSNK2A2	P12270-S1187	P12270	TPR	1187	S	GPLNVSLSEEGKSQE	FALSE	FALSE	0.6095655837160782	FALSE	S/T	S/T	0.0512442	0.686	0.339	0.041	0.041
P19784	Casein kinase II subunit alpha'	CSNK2A2	P12270-S1462	P12270	TPR	1462	S	VMETSAQSSGDHQEQ	FALSE	FALSE	0.6774513085062998	FALSE	S/T	S/T	0.0966554	0.686	0.339	0.041	0.041
P19784	Casein kinase II subunit alpha'	CSNK2A2	P12270-S1505	P12270	TPR	1505	S	ENLQKTLSEKETEAR	FALSE	FALSE	0.8203277832483434	FALSE	S/T	S/T	0.995326	0.686	0.339	0.041	0.041
P19784	Casein kinase II subunit alpha'	CSNK2A2	P12270-S1662	P12270	TPR	1662	S	ERGIASTSDPPTANI	FALSE	FALSE	0.7734320303658424	FALSE	S/T	S/T	0.332774	0.686	0.339	0.041	0.041
P19784	Casein kinase II subunit alpha'	CSNK2A2	P12270-S1838	P12270	TPR	1838	S	TREEEEDSTIEASDQ	FALSE	FALSE	0.7975098455457006	FALSE	S/T	S/T	0.389996	0.686	0.339	0.041	0.041
P19784	Casein kinase II subunit alpha'	CSNK2A2	P12270-S1843	P12270	TPR	1843	S	EDSTIEASDQVSDDT	FALSE	FALSE	0.8190002997262921	FALSE	S/T	S/T	0.919877	0.686	0.339	0.041	0.041
P19784	Casein kinase II subunit alpha'	CSNK2A2	P12270-S1847	P12270	TPR	1847	S	IEASDQVSDDTVEMP	FALSE	FALSE	0.8174596564082841	FALSE	S/T	S/T	0.909113	0.686	0.339	0.041	0.041
P19784	Casein kinase II subunit alpha'	CSNK2A2	P12270-S2061	P12270	TPR	2061	S	SREQQPSSASERQAP	FALSE	FALSE	0.5208436120181101	FALSE	S/T	S/T	0.0171049	0.686	0.339	0.041	0.041
P19784	Casein kinase II subunit alpha'	CSNK2A2	P12270-S2180	P12270	TPR	2180	S	PQTSSSHSDLGQLAS	FALSE	FALSE	0.8126931041645448	FALSE	S/T	S/T	0.71496	0.686	0.339	0.041	0.041
P19784	Casein kinase II subunit alpha'	CSNK2A2	P12270-T142	P12270	TPR	142	T	SQELEYLTEDVKRLN	FALSE	FALSE	0.5719109897457567	FALSE	S/T	S/T	0.0288459	0.686	0.339	0.041	0.041
P19784	Casein kinase II subunit alpha'	CSNK2A2	P12270-T588	P12270	TPR	588	T	LKLESALTELEQLRK	FALSE	FALSE	0.8190434695228531	FALSE	S/T	S/T	0.995036	0.686	0.339	0.041	0.041
P19784	Casein kinase II subunit alpha'	CSNK2A2	P12270-T2146	P12270	TPR	2146	T	TLVVPHRTDGFAEAI	FALSE	FALSE	0.7332298222574517	FALSE	S/T	S/T	0.251081	0.686	0.339	0.041	0.041
P19784	Casein kinase II subunit alpha'	CSNK2A2	P12277-S163	P12277	KCRB	163	S	KLAVEALSSLDGDLA	FALSE	FALSE	0.5806220914960739	FALSE	S/T	S/T	0.236735	0.571	0.285	0.041	0.041
P19784	Casein kinase II subunit alpha'	CSNK2A2	P12277-S178	P12277	KCRB	178	S	GRYYALKSMTEAEQQ	FALSE	FALSE	0.6222978328226656	FALSE	S/T	S/T	0.38047	0.571	0.285	0.041	0.041
P19784	Casein kinase II subunit alpha'	CSNK2A2	P12277-T108	P12277	KCRB	108	T	KPSDEHKTDLNPDNL	FALSE	FALSE	0.6236861428288702	FALSE	S/T	S/T	0.473022	0.571	0.285	0.041	0.041
P19784	Casein kinase II subunit alpha'	CSNK2A2	P12277-T180	P12277	KCRB	180	T	YYALKSMTEAEQQQL	FALSE	FALSE	0.6622124007748461	FALSE	S/T	S/T	0.976767	0.571	0.285	0.041	0.041
P19784	Casein kinase II subunit alpha'	CSNK2A2	P12318-T297	P12318	FCG2A	297	T	TLNPRAPTDDDKNIY	FALSE	FALSE	0.5318759913986283	FALSE	S/T	S/T	0.999825	0.6	0.253	0.041	0.041
P19784	Casein kinase II subunit alpha'	CSNK2A2	P12429-S146	P12429	ANXA3	146	S	SLGDDISSETSGDFR	FALSE	FALSE	0.579430686738035	FALSE	S/T	S/T	0.412763	0.536	0.271	0.041	0.041
P19784	Casein kinase II subunit alpha'	CSNK2A2	P12429-S280	P12429	ANXA3	280	S	NRIMVSRSEIDLLDI	FALSE	FALSE	0.6120647285324418	FALSE	S/T	S/T	0.899473	0.536	0.271	0.041	0.041
P19784	Casein kinase II subunit alpha'	CSNK2A2	P12532-T142	P12532	KCRU	142	T	PRTMKHTTDLDASKI	FALSE	FALSE	0.5165785991513662	FALSE	S/T	S/T	0.998792	0.458	0.221	0.041	0.041
P19784	Casein kinase II subunit alpha'	CSNK2A2	P12694-S339	P12694	ODBA	339	S	RIGHHSTSDDSSAYR	FALSE	FALSE	0.6523476161532824	FALSE	S/T	S/T	0.977059	0.492	0.316	0.041	0.041
P19784	Casein kinase II subunit alpha'	CSNK2A2	P12755-S214	P12755	SKI	214	S	LALGLELSERSVRVY	FALSE	FALSE	0.7112555666061765	FALSE	S/T	S/T	0.178501	0.707	0.343	0.041	0.041
P19784	Casein kinase II subunit alpha'	CSNK2A2	P12755-S326	P12755	SKI	326	S	RRVPRVSSEPPASIR	FALSE	FALSE	0.506552218927829	FALSE	S/T	S/T	0.00686634	0.707	0.343	0.041	0.041
P19784	Casein kinase II subunit alpha'	CSNK2A2	P12755-S480	P12755	SKI	480	S	APEEDKDSEAEVEVE	FALSE	FALSE	0.8315321083553888	FALSE	S/T	S/T	0.999679	0.707	0.343	0.041	0.041
P19784	Casein kinase II subunit alpha'	CSNK2A2	P12755-S720	P12755	SKI	720	S	ARPEAAGSEGAAELE	FALSE	FALSE	0.6059928654435199	FALSE	S/T	S/T	0.0422857	0.707	0.343	0.041	0.041
P19784	Casein kinase II subunit alpha'	CSNK2A2	P12814-S284	P12814	ACTN1	284	S	EDYEKLASDLLEWIR	FALSE	FALSE	0.5739902700116043	FALSE	S/T	S/T	0.894553	0.488	0.262	0.041	0.041
P19784	Casein kinase II subunit alpha'	CSNK2A2	P12814-S442	P12814	ACTN1	442	S	KKHEAFESDLAAHQD	FALSE	FALSE	0.5761254991814801	FALSE	S/T	S/T	0.823133	0.488	0.262	0.041	0.041
P19784	Casein kinase II subunit alpha'	CSNK2A2	P12814-S890	P12814	ACTN1	890	S	STALYGESDL_____	FALSE	FALSE	0.6138559193178216	FALSE	S/T	S/T	0.998211	0.488	0.262	0.041	0.041
P19784	Casein kinase II subunit alpha'	CSNK2A2	P12814-T410	P12814	ACTN1	410	T	ASIHEAWTDGKEAML	FALSE	FALSE	0.559810223950751	FALSE	S/T	S/T	0.590565	0.488	0.262	0.041	0.041
P19784	Casein kinase II subunit alpha'	CSNK2A2	P12814-T823	P12814	ACTN1	823	T	MSRETADTDTADQVM	FALSE	FALSE	0.5472579383342615	FALSE	S/T	S/T	0.532065	0.488	0.262	0.041	0.041
P19784	Casein kinase II subunit alpha'	CSNK2A2	P12814-T844	P12814	ACTN1	844	T	AGDKNYITMDELRRE	FALSE	FALSE	0.5383016686108286	FALSE	S/T	S/T	0.366048	0.488	0.262	0.041	0.041
P19784	Casein kinase II subunit alpha'	CSNK2A2	P12821-S1299	P12821	ACE	1299	S	SHGPQFGSEVELRHS	FALSE	FALSE	0.674851263629909	FALSE	S/T	S/T	0.997946	0.534	0.297	0.041	0.041
P19784	Casein kinase II subunit alpha'	CSNK2A2	P12830-S838	P12830	CADH1	838	S	LVFDYEGSGSEAASL	FALSE	FALSE	0.7337244031430805	FALSE	S/T	S/T	0.49945	0.54	0.294	0.041	0.0855
P19784	Casein kinase II subunit alpha'	CSNK2A2	P12830-S853	P12830	CADH1	853	S	SSLNSSESDKDQDYD	FALSE	FALSE	0.7242827066576875	FALSE	S/T	S/T	0.999954	0.54	0.294	0.041	0.0855
P19784	Casein kinase II subunit alpha'	CSNK2A2	P12830-Y755	P12830	CADH1	755	Y	TRDNVYYYDEEGGGE	FALSE	FALSE	0.5316654419641924	FALSE	S/T	Y	0.999944	0.54	0.294	0.041	0.0855
P19784	Casein kinase II subunit alpha'	CSNK2A2	P12931-S70	P12931	SRC	70	S	LFGGFNSSDTVTSPQ	FALSE	FALSE	0.619605760096277	TRUE	S/T	S/T	0.774425	0.592	0.399	0.0495	0.062
P19784	Casein kinase II subunit alpha'	CSNK2A2	P12931-T524	P12931	SRC	524	T	AFLEDYFTSTEPQYQ	FALSE	FALSE	0.6273232203578591	TRUE	S/T	S/T	0.611529	0.592	0.399	0.0495	0.062
P19784	Casein kinase II subunit alpha'	CSNK2A2	P12931-Y93	P12931	SRC	93	Y	VTTFVALYDYESRTE	FALSE	FALSE	0.5348243185840053	TRUE	S/T	Y	0.999524	0.592	0.399	0.0495	0.062
P19784	Casein kinase II subunit alpha'	CSNK2A2	P12956-S2	P12956	XRCC6	2	S	______MSGWESYYK	FALSE	FALSE	0.7055235611199445	FALSE	S/T	S/T	0.108091	0.725	0.255	0.0435	0.041
P19784	Casein kinase II subunit alpha'	CSNK2A2	P12956-S53	P12956	XRCC6	53	S	KAMFESQSEDELTPF	FALSE	FALSE	0.8170078133050755	FALSE	S/T	S/T	0.998812	0.725	0.255	0.0435	0.041
P19784	Casein kinase II subunit alpha'	CSNK2A2	P12956-S78	P12956	XRCC6	78	S	YISKIISSDRDLLAV	FALSE	FALSE	0.8106668144665156	FALSE	S/T	S/T	0.999416	0.725	0.255	0.0435	0.041
P19784	Casein kinase II subunit alpha'	CSNK2A2	P12956-S155	P12956	XRCC6	155	S	WVCANLFSDVQFKMS	FALSE	FALSE	0.8198185969618376	FALSE	S/T	S/T	0.93912	0.725	0.255	0.0435	0.041
P19784	Casein kinase II subunit alpha'	CSNK2A2	P12956-S314	P12956	XRCC6	314	S	TGGLLLPSDTKRSQI	FALSE	FALSE	0.7774547714588007	FALSE	S/T	S/T	0.513872	0.725	0.255	0.0435	0.041
P19784	Casein kinase II subunit alpha'	CSNK2A2	P12956-S475	P12956	XRCC6	475	S	KLRFTYRSDSFENPV	FALSE	FALSE	0.7991607391447433	FALSE	S/T	S/T	0.786172	0.725	0.255	0.0435	0.041
P19784	Casein kinase II subunit alpha'	CSNK2A2	P12956-S560	P12956	XRCC6	560	S	KRPKVEYSEEELKTH	FALSE	FALSE	0.7997655191449402	FALSE	S/T	S/T	0.999789	0.725	0.255	0.0435	0.041
P19784	Casein kinase II subunit alpha'	CSNK2A2	P12956-T10	P12956	XRCC6	10	T	GWESYYKTEGDEEAE	FALSE	FALSE	0.8212881121966075	FALSE	S/T	S/T	0.922856	0.725	0.255	0.0435	0.041
P19784	Casein kinase II subunit alpha'	CSNK2A2	P12956-T90	P12956	XRCC6	90	T	LAVVFYGTEKDKNSV	FALSE	FALSE	0.809535403100282	FALSE	S/T	S/T	0.860521	0.725	0.255	0.0435	0.041
P19784	Casein kinase II subunit alpha'	CSNK2A2	P13010-S318	P13010	XRCC5	318	S	IQGFRYGSDIVPFSK	FALSE	FALSE	0.6227435281517513	FALSE	S/T	S/T	0.63348	0.739	0.279	0.041	0.041
P19784	Casein kinase II subunit alpha'	CSNK2A2	P13051-T188	P13051	UNG	188	T	NIYKELSTDIEDFVH	FALSE	FALSE	0.567713628674938	FALSE	S/T	S/T	0.99996	0.647	0.237	0.041	0.041
P19784	Casein kinase II subunit alpha'	CSNK2A2	P13056-T98	P13056	NR2C1	98	T	AQHLQLLTDNSPDQG	FALSE	FALSE	0.7954276037063742	FALSE	S/T	S/T	0.957136	0.646	0.334	0.041	0.041
P19784	Casein kinase II subunit alpha'	CSNK2A2	P13073-S74	P13073	COX41	74	S	KASWSSLSMDEKVEL	FALSE	FALSE	0.5341038904567881	FALSE	S/T	S/T	0.808057	0.634	0.207	0.041	0.041
P19784	Casein kinase II subunit alpha'	CSNK2A2	P13196-S371	P13196	HEM1	371	S	LRELLQRSDPSVPKI	FALSE	FALSE	0.5992033568194737	FALSE	S/T	S/T	0.749754	0.658	0.245	0.041	0.041
P19784	Casein kinase II subunit alpha'	CSNK2A2	P13224-S206	P13224	GP1BB	206	S	ERAGTDES_______	FALSE	FALSE	0.7381958664762777	FALSE	S/T	S/T	0.0406692	0.406	0.314	0.052	0.169
P19784	Casein kinase II subunit alpha'	CSNK2A2	P13224-T193	P13224	GP1BB	193	T	AAARLSLTDPLVAER	FALSE	FALSE	0.939820361105774	FALSE	S/T	S/T	0.800323	0.406	0.314	0.052	0.169
P19784	Casein kinase II subunit alpha'	CSNK2A2	P13224-T203	P13224	GP1BB	203	T	LVAERAGTDES____	FALSE	FALSE	0.946858821369408	FALSE	S/T	S/T	0.984353	0.406	0.314	0.052	0.169
P19784	Casein kinase II subunit alpha'	CSNK2A2	P13349-S49	P13349	MYF5	49	S	HKAELQGSDEDEHVR	FALSE	FALSE	0.9374579145069848	FALSE	S/T	S/T	0.999947	0.661	0.253	0.041	0.379
P19784	Casein kinase II subunit alpha'	CSNK2A2	P13349-S133	P13349	MYF5	133	S	NAIRYIESLQELLRE	FALSE	FALSE	0.7757556931626165	FALSE	S/T	S/T	1.10894e-6	0.661	0.253	0.041	0.379
P19784	Casein kinase II subunit alpha'	CSNK2A2	P13473-S67	P13473	LAMP2	67	S	TYKTVTISDHGTVTY	FALSE	FALSE	0.649298424320017	FALSE	S/T	S/T	0.599526	0.506	0.293	0.041	0.041
P19784	Casein kinase II subunit alpha'	CSNK2A2	P13497-S843	P13497	BMP1	843	S	RMFLRFYSDNSVQRK	FALSE	FALSE	0.6620682677175046	FALSE	S/T	S/T	0.966475	0.462	0.391	0.041	0.041
P19784	Casein kinase II subunit alpha'	CSNK2A2	P13498-S168	P13498	CY24A	168	S	AEARKKPSEEEAAVA	FALSE	FALSE	0.596708353135996	FALSE	S/T	S/T	0.99654	0.56	0.258	0.041	0.041
P19784	Casein kinase II subunit alpha'	CSNK2A2	P13521-S106	P13521	SCG2	106	S	LPERDSLSEEDWMRI	FALSE	FALSE	0.668254431643362	FALSE	S/T	S/T	0.985918	0.524	0.392	0.041	0.041
P19784	Casein kinase II subunit alpha'	CSNK2A2	P13521-S395	P13521	SCG2	395	S	PVDLDDISEADLDHP	FALSE	FALSE	0.6685876199981147	FALSE	S/T	S/T	0.974543	0.524	0.392	0.041	0.041
P19784	Casein kinase II subunit alpha'	CSNK2A2	P13521-S532	P13521	SCG2	532	S	KRVPGQGSSEDDLQE	FALSE	FALSE	0.6411807935920708	FALSE	S/T	S/T	0.214543	0.524	0.392	0.041	0.041
P19784	Casein kinase II subunit alpha'	CSNK2A2	P13521-S533	P13521	SCG2	533	S	RVPGQGSSEDDLQEE	FALSE	FALSE	0.670254431643362	FALSE	S/T	S/T	0.981741	0.524	0.392	0.041	0.041
P19784	Casein kinase II subunit alpha'	CSNK2A2	P13521-S555	P13521	SCG2	555	S	KEHLNQGSSQETDKL	FALSE	FALSE	0.6910506492062494	FALSE	S/T	S/T	0.425778	0.524	0.392	0.041	0.041
P19784	Casein kinase II subunit alpha'	CSNK2A2	P13521-T559	P13521	SCG2	559	T	NQGSSQETDKLAPVS	FALSE	FALSE	0.6980904321011184	FALSE	S/T	S/T	0.618577	0.524	0.392	0.041	0.041
P19784	Casein kinase II subunit alpha'	CSNK2A2	P13533-S1139	P13533	MYH6	1139	S	AKVEKLRSDLSRELE	FALSE	FALSE	0.6659118113515827	FALSE	S/T	S/T	0.906724	0.486	0.239	0.041	0.064
P19784	Casein kinase II subunit alpha'	CSNK2A2	P13533-S1467	P13533	MYH6	1467	S	QKYEESQSELESSQK	FALSE	FALSE	0.6854000032343971	FALSE	S/T	S/T	0.998162	0.486	0.239	0.041	0.064
P19784	Casein kinase II subunit alpha'	CSNK2A2	P13533-T2	P13533	MYH6	2	T	______MTDAQMADF	FALSE	FALSE	0.6736571546623086	FALSE	S/T	S/T	0.94323	0.486	0.239	0.041	0.064
P19784	Casein kinase II subunit alpha'	CSNK2A2	P13533-T167	P13533	MYH6	167	T	NAYQYMLTDRENQSI	FALSE	FALSE	0.6489774958515495	FALSE	S/T	S/T	0.999687	0.486	0.239	0.041	0.064
P19784	Casein kinase II subunit alpha'	CSNK2A2	P13533-T1762	P13533	MYH6	1762	T	EKAKKAITDAAMMAE	FALSE	FALSE	0.6122019115108882	FALSE	S/T	S/T	0.324408	0.486	0.239	0.041	0.064
P19784	Casein kinase II subunit alpha'	CSNK2A2	P13533-Y554	P13533	MYH6	554	Y	MTFKAKLYDNHLGKS	FALSE	FALSE	0.519361792763996	FALSE	S/T	Y	0.192246	0.486	0.239	0.041	0.064
P19784	Casein kinase II subunit alpha'	CSNK2A2	P13533-Y1349	P13533	MYH6	1349	Y	CDLLREQYEEETEAK	FALSE	FALSE	0.5575779929670991	FALSE	S/T	Y	0.958775	0.486	0.239	0.041	0.064
P19784	Casein kinase II subunit alpha'	CSNK2A2	P13535-S1513	P13535	MYH8	1513	S	KNLQQEISDLTEQIA	FALSE	FALSE	0.5002290623215786	FALSE	S/T	S/T	0.765164	0.513	0.215	0.041	0.041
P19784	Casein kinase II subunit alpha'	CSNK2A2	P13535-T170	P13535	MYH8	170	T	NAYQFMLTDRENQSI	FALSE	FALSE	0.5117799828441901	FALSE	S/T	S/T	0.999713	0.513	0.215	0.041	0.041
P19784	Casein kinase II subunit alpha'	CSNK2A2	P13569-S45	P13569	CFTR	45	S	YQIPSVDSADNLSEK	FALSE	FALSE	0.6942714165114741	FALSE	S/T	S/T	4.96026e-6	0.638	0.269	0.0515	0.0675
P19784	Casein kinase II subunit alpha'	CSNK2A2	P13569-S50	P13569	CFTR	50	S	VDSADNLSEKLEREW	FALSE	FALSE	0.7911886114438077	FALSE	S/T	S/T	0.149767	0.638	0.269	0.0515	0.0675
P19784	Casein kinase II subunit alpha'	CSNK2A2	P13569-S256	P13569	CFTR	256	S	DQRAGKISERLVITS	FALSE	FALSE	0.7663383296127558	FALSE	S/T	S/T	0.00734001	0.638	0.269	0.0515	0.0675
P19784	Casein kinase II subunit alpha'	CSNK2A2	P13569-S422	P13569	CFTR	422	S	NNNNRKTSNGDDSLF	FALSE	FALSE	0.7102651537242551	FALSE	S/T	S/T	1.96955e-4	0.638	0.269	0.0515	0.0675
P19784	Casein kinase II subunit alpha'	CSNK2A2	P13569-S427	P13569	CFTR	427	S	KTSNGDDSLFFSNFS	FALSE	FALSE	0.5706399286884023	FALSE	S/T	S/T	5.00252e-10	0.638	0.269	0.0515	0.0675
P19784	Casein kinase II subunit alpha'	CSNK2A2	P13569-S511	P13569	CFTR	511	S	ENIIFGVSYDEYRYR	FALSE	FALSE	0.6692787646443391	FALSE	S/T	S/T	1.53827e-6	0.638	0.269	0.0515	0.0675
P19784	Casein kinase II subunit alpha'	CSNK2A2	P13569-S549	P13569	CFTR	549	S	GEGGITLSGGQRARI	FALSE	FALSE	0.6904292855497928	FALSE	S/T	S/T	6.08527e-5	0.638	0.269	0.0515	0.0675
P19784	Casein kinase II subunit alpha'	CSNK2A2	P13569-S605	P13569	CFTR	605	S	KTRILVTSKMEHLKK	FALSE	FALSE	0.6907730727433699	FALSE	S/T	S/T	2.34328e-6	0.638	0.269	0.0515	0.0675
P19784	Casein kinase II subunit alpha'	CSNK2A2	P13569-S641	P13569	CFTR	641	S	QNLQPDFSSKLMGCD	FALSE	FALSE	0.6979545855885075	FALSE	S/T	S/T	9.03777e-5	0.638	0.269	0.0515	0.0675
P19784	Casein kinase II subunit alpha'	CSNK2A2	P13569-S660	P13569	CFTR	660	S	FSAERRNSILTETLH	FALSE	FALSE	0.565541001488208	FALSE	S/T	S/T	8.70288e-12	0.638	0.269	0.0515	0.0675
P19784	Casein kinase II subunit alpha'	CSNK2A2	P13569-S670	P13569	CFTR	670	S	TETLHRFSLEGDAPV	FALSE	FALSE	0.568870884966167	FALSE	S/T	S/T	6.5273e-11	0.638	0.269	0.0515	0.0675
P19784	Casein kinase II subunit alpha'	CSNK2A2	P13569-S686	P13569	CFTR	686	S	WTETKKQSFKQTGEF	FALSE	FALSE	0.568870884966167	FALSE	S/T	S/T	6.9113e-11	0.638	0.269	0.0515	0.0675
P19784	Casein kinase II subunit alpha'	CSNK2A2	P13569-S700	P13569	CFTR	700	S	FGEKRKNSILNPINS	FALSE	FALSE	0.5698267157739223	FALSE	S/T	S/T	3.78342e-12	0.638	0.269	0.0515	0.0675
P19784	Casein kinase II subunit alpha'	CSNK2A2	P13569-S707	P13569	CFTR	707	S	SILNPINSIRKFSIV	FALSE	FALSE	0.5675410014882081	FALSE	S/T	S/T	8.16487e-12	0.638	0.269	0.0515	0.0675
P19784	Casein kinase II subunit alpha'	CSNK2A2	P13569-S712	P13569	CFTR	712	S	INSIRKFSIVQKTPL	FALSE	FALSE	0.568870884966167	FALSE	S/T	S/T	7.22137e-11	0.638	0.269	0.0515	0.0675
P19784	Casein kinase II subunit alpha'	CSNK2A2	P13569-S737	P13569	CFTR	737	S	EPLERRLSLVPDSEQ	FALSE	FALSE	0.5554933824405889	FALSE	S/T	S/T	3.16586e-11	0.638	0.269	0.0515	0.0675
P19784	Casein kinase II subunit alpha'	CSNK2A2	P13569-S753	P13569	CFTR	753	S	EAILPRISVISTGPT	FALSE	FALSE	0.6058985435742618	FALSE	S/T	S/T	3.27853e-8	0.638	0.269	0.0515	0.0675
P19784	Casein kinase II subunit alpha'	CSNK2A2	P13569-S768	P13569	CFTR	768	S	LQARRRQSVLNLMTH	FALSE	FALSE	0.583470087418561	FALSE	S/T	S/T	1.78506e-9	0.638	0.269	0.0515	0.0675
P19784	Casein kinase II subunit alpha'	CSNK2A2	P13569-S776	P13569	CFTR	776	S	VLNLMTHSVNQGQNI	FALSE	FALSE	0.5997153694226667	FALSE	S/T	S/T	6.64595e-8	0.638	0.269	0.0515	0.0675
P19784	Casein kinase II subunit alpha'	CSNK2A2	P13569-S790	P13569	CFTR	790	S	IHRKTTASTRKVSLA	FALSE	FALSE	0.6141212663810773	FALSE	S/T	S/T	2.44722e-7	0.638	0.269	0.0515	0.0675
P19784	Casein kinase II subunit alpha'	CSNK2A2	P13569-S795	P13569	CFTR	795	S	TASTRKVSLAPQANL	FALSE	FALSE	0.565541001488208	FALSE	S/T	S/T	9.7413e-12	0.638	0.269	0.0515	0.0675
P19784	Casein kinase II subunit alpha'	CSNK2A2	P13569-S809	P13569	CFTR	809	S	LTELDIYSRRLSQET	FALSE	FALSE	0.568870884966167	FALSE	S/T	S/T	1.26625e-10	0.638	0.269	0.0515	0.0675
P19784	Casein kinase II subunit alpha'	CSNK2A2	P13569-S813	P13569	CFTR	813	S	DIYSRRLSQETGLEI	FALSE	FALSE	0.6048869761942733	FALSE	S/T	S/T	2.14826e-8	0.638	0.269	0.0515	0.0675
P19784	Casein kinase II subunit alpha'	CSNK2A2	P13569-S1045	P13569	CFTR	1045	S	QQLKQLESEGRSPIF	FALSE	FALSE	0.7603976701509161	FALSE	S/T	S/T	0.00527911	0.638	0.269	0.0515	0.0675
P19784	Casein kinase II subunit alpha'	CSNK2A2	P13569-S1362	P13569	CFTR	1362	S	CLARSVLSKAKILLL	FALSE	FALSE	0.564870884966167	FALSE	S/T	S/T	4.58269e-11	0.638	0.269	0.0515	0.0675
P19784	Casein kinase II subunit alpha'	CSNK2A2	P13569-S1455	P13569	CFTR	1455	S	KLFPHRNSSKCKSKP	FALSE	FALSE	0.6113911076509186	FALSE	S/T	S/T	1.86914e-7	0.638	0.269	0.0515	0.0675
P19784	Casein kinase II subunit alpha'	CSNK2A2	P13569-S1456	P13569	CFTR	1456	S	LFPHRNSSKCKSKPQ	FALSE	FALSE	0.557493382440589	FALSE	S/T	S/T	2.5065e-11	0.638	0.269	0.0515	0.0675
P19784	Casein kinase II subunit alpha'	CSNK2A2	P13569-T94	P13569	CFTR	94	T	FLYLGEVTKAVQPLL	FALSE	FALSE	0.557493382440589	FALSE	S/T	S/T	2.89824e-11	0.638	0.269	0.0515	0.0675
P19784	Casein kinase II subunit alpha'	CSNK2A2	P13569-T291	P13569	CFTR	291	T	MIENLRQTELKLTRK	FALSE	FALSE	0.7378167876478308	FALSE	S/T	S/T	3.49632e-4	0.638	0.269	0.0515	0.0675
P19784	Casein kinase II subunit alpha'	CSNK2A2	P13569-T421	P13569	CFTR	421	T	QNNNNRKTSNGDDSL	FALSE	FALSE	0.6797109320309435	FALSE	S/T	S/T	9.45517e-6	0.638	0.269	0.0515	0.0675
P19784	Casein kinase II subunit alpha'	CSNK2A2	P13569-T582	P13569	CFTR	582	T	FGYLDVLTEKEIFES	FALSE	FALSE	0.8921405858152436	FALSE	S/T	S/T	0.997	0.638	0.269	0.0515	0.0675
P19784	Casein kinase II subunit alpha'	CSNK2A2	P13569-T604	P13569	CFTR	604	T	NKTRILVTSKMEHLK	FALSE	FALSE	0.6133911076509186	FALSE	S/T	S/T	1.93667e-7	0.638	0.269	0.0515	0.0675
P19784	Casein kinase II subunit alpha'	CSNK2A2	P13569-T682	P13569	CFTR	682	T	APVSWTETKKQSFKQ	FALSE	FALSE	0.568870884966167	FALSE	S/T	S/T	8.00555e-11	0.638	0.269	0.0515	0.0675
P19784	Casein kinase II subunit alpha'	CSNK2A2	P13569-T774	P13569	CFTR	774	T	QSVLNLMTHSVNQGQ	FALSE	FALSE	0.565541001488208	FALSE	S/T	S/T	1.06441e-11	0.638	0.269	0.0515	0.0675
P19784	Casein kinase II subunit alpha'	CSNK2A2	P13569-T816	P13569	CFTR	816	T	SRRLSQETGLEISEE	FALSE	FALSE	0.7940780000828216	FALSE	S/T	S/T	0.166362	0.638	0.269	0.0515	0.0675
P19784	Casein kinase II subunit alpha'	CSNK2A2	P13569-T1019	P13569	CFTR	1019	T	QPYIFVATVPVIVAF	FALSE	FALSE	0.581470087418561	FALSE	S/T	S/T	2.44626e-9	0.638	0.269	0.0515	0.0675
P19784	Casein kinase II subunit alpha'	CSNK2A2	P13569-T1176	P13569	CFTR	1176	T	MPTEGKPTKSTKPYK	FALSE	FALSE	0.565541001488208	FALSE	S/T	S/T	1.769e-11	0.638	0.269	0.0515	0.0675
P19784	Casein kinase II subunit alpha'	CSNK2A2	P13569-T1471	P13569	CFTR	1471	T	IAALKEETEEEVQDT	FALSE	FALSE	0.888831721125139	FALSE	S/T	S/T	0.999458	0.638	0.269	0.0515	0.0675
P19784	Casein kinase II subunit alpha'	CSNK2A2	P13569-Y512	P13569	CFTR	512	Y	NIIFGVSYDEYRYRS	FALSE	FALSE	0.6812959283298268	FALSE	S/T	Y	0.00443788	0.638	0.269	0.0515	0.0675
P19784	Casein kinase II subunit alpha'	CSNK2A2	P13569-Y515	P13569	CFTR	515	Y	FGVSYDEYRYRSVIK	FALSE	FALSE	0.5429224847270319	FALSE	S/T	Y	2.79898e-13	0.638	0.269	0.0515	0.0675
P19784	Casein kinase II subunit alpha'	CSNK2A2	P13569-Y1014	P13569	CFTR	1014	Y	VVAVLQPYIFVATVP	FALSE	FALSE	0.5407558180603651	FALSE	S/T	Y	8.66141e-13	0.638	0.269	0.0515	0.0675
P19784	Casein kinase II subunit alpha'	CSNK2A2	P13569-Y1424	P13569	CFTR	1424	Y	EENKVRQYDSIQKLL	FALSE	FALSE	0.6767080320160765	FALSE	S/T	Y	0.0018478	0.638	0.269	0.0515	0.0675
P19784	Casein kinase II subunit alpha'	CSNK2A2	P13611-S566	P13611	CSPG2	566	S	DRTLTVGSDESTLIF	FALSE	FALSE	0.6685739331212115	FALSE	S/T	S/T	0.990412	0.462	0.392	0.041	0.041
P19784	Casein kinase II subunit alpha'	CSNK2A2	P13611-S1349	P13611	CSPG2	1349	S	VIGHPIDSESKEDEP	FALSE	FALSE	0.61466272141951	FALSE	S/T	S/T	0.166766	0.462	0.392	0.041	0.041
P19784	Casein kinase II subunit alpha'	CSNK2A2	P13611-S2112	P13611	CSPG2	2112	S	PVRQEIESETTSEEQ	FALSE	FALSE	0.6102847939438028	FALSE	S/T	S/T	0.111636	0.462	0.392	0.041	0.041
P19784	Casein kinase II subunit alpha'	CSNK2A2	P13611-S2116	P13611	CSPG2	2116	S	EIESETTSEEQIQEE	FALSE	FALSE	0.6542575507201116	FALSE	S/T	S/T	0.328767	0.462	0.392	0.041	0.041
P19784	Casein kinase II subunit alpha'	CSNK2A2	P13611-S2337	P13611	CSPG2	2337	S	TTLIEILSDTGAEGP	FALSE	FALSE	0.6619280050566272	FALSE	S/T	S/T	0.969406	0.462	0.392	0.041	0.041
P19784	Casein kinase II subunit alpha'	CSNK2A2	P13611-T716	P13611	CSPG2	716	T	KSPFMGKTEEEVFSG	FALSE	FALSE	0.6583114278477487	FALSE	S/T	S/T	0.993439	0.462	0.392	0.041	0.041
P19784	Casein kinase II subunit alpha'	CSNK2A2	P13611-T2114	P13611	CSPG2	2114	T	RQEIESETTSEEQIQ	FALSE	FALSE	0.6167927881442765	FALSE	S/T	S/T	0.21316	0.462	0.392	0.041	0.041
P19784	Casein kinase II subunit alpha'	CSNK2A2	P13611-T2115	P13611	CSPG2	2115	T	QEIESETTSEEQIQE	FALSE	FALSE	0.6759121392362967	FALSE	S/T	S/T	0.698924	0.462	0.392	0.041	0.041
P19784	Casein kinase II subunit alpha'	CSNK2A2	P13639-T57	P13639	EF2	57	T	RAGETRFTDTRKDEQ	FALSE	FALSE	0.537542576585327	FALSE	S/T	S/T	0.265264	0.672	0.222	0.041	0.041
P19784	Casein kinase II subunit alpha'	CSNK2A2	P13647-T355	P13647	K2C5	355	T	EIANRSRTEAESWYQ	FALSE	FALSE	0.5626377354013197	FALSE	S/T	S/T	0.97315	0.663	0.209	0.041	0.041
P19784	Casein kinase II subunit alpha'	CSNK2A2	P13667-S468	P13667	PDIA4	468	S	EVKDLGLSESGEDVN	FALSE	FALSE	0.6197598926082509	FALSE	S/T	S/T	0.100395	0.485	0.377	0.041	0.041
P19784	Casein kinase II subunit alpha'	CSNK2A2	P13667-S470	P13667	PDIA4	470	S	KDLGLSESGEDVNAA	FALSE	FALSE	0.621354196499713	FALSE	S/T	S/T	0.103489	0.485	0.377	0.041	0.041
P19784	Casein kinase II subunit alpha'	CSNK2A2	P13667-S495	P13667	PDIA4	495	S	MEPEEFDSDTLREFV	FALSE	FALSE	0.675009135274198	FALSE	S/T	S/T	0.985868	0.485	0.377	0.041	0.041
P19784	Casein kinase II subunit alpha'	CSNK2A2	P13667-T241	P13667	PDIA4	241	T	KVDATAETDLAKRFD	FALSE	FALSE	0.6888803333938128	FALSE	S/T	S/T	0.454167	0.485	0.377	0.041	0.041
P19784	Casein kinase II subunit alpha'	CSNK2A2	P13674-S345	P13674	P4HA1	345	S	IRFHDIISDAEIEIV	FALSE	FALSE	0.8390026748060506	FALSE	S/T	S/T	0.999999	0.626	0.499	0.041	0.041
P19784	Casein kinase II subunit alpha'	CSNK2A2	P13674-S387	P13674	P4HA1	387	S	ISKSAWLSGYENPVV	FALSE	FALSE	0.7650580400801436	FALSE	S/T	S/T	0.435517	0.626	0.499	0.041	0.041
P19784	Casein kinase II subunit alpha'	CSNK2A2	P13682-S59	P13682	ZNF35	59	S	LQTGLDGSEEEEKGQ	FALSE	FALSE	0.5933240347480532	FALSE	S/T	S/T	0.999583	0.614	0.23	0.041	0.041
P19784	Casein kinase II subunit alpha'	CSNK2A2	P13688-S461	P13688	CEAM1	461	S	FGKTGRASDQRDLTE	FALSE	FALSE	0.6633183764774199	FALSE	S/T	S/T	0.337253	0.511	0.335	0.041	0.041
P19784	Casein kinase II subunit alpha'	CSNK2A2	P13747-S216	P13747	HLAE	216	S	HVTHHPISDHEATLR	FALSE	FALSE	0.5153717318375135	FALSE	S/T	S/T	0.999937	0.473	0.172	0.041	0.041
P19784	Casein kinase II subunit alpha'	CSNK2A2	P13796-S7	P13796	PLSL	7	S	_MARGSVSDEEMMEL	FALSE	FALSE	0.6653804190383812	FALSE	S/T	S/T	0.999999	0.557	0.331	0.041	0.041
P19784	Casein kinase II subunit alpha'	CSNK2A2	P13796-S107	P13796	PLSL	107	S	ICAIGGTSEQSSVGT	FALSE	FALSE	0.5368824268133605	FALSE	S/T	S/T	0.103235	0.557	0.331	0.041	0.041
P19784	Casein kinase II subunit alpha'	CSNK2A2	P13796-S119	P13796	PLSL	119	S	VGTQHSYSEEEKYAF	FALSE	FALSE	0.6488316433959159	FALSE	S/T	S/T	0.998802	0.557	0.331	0.041	0.041
P19784	Casein kinase II subunit alpha'	CSNK2A2	P13796-S418	P13796	PLSL	418	S	PRVNHLYSDLSDALV	FALSE	FALSE	0.6360848848331929	FALSE	S/T	S/T	0.935694	0.557	0.331	0.041	0.041
P19784	Casein kinase II subunit alpha'	CSNK2A2	P13796-T23	P13796	PLSL	23	T	EAFAKVDTDGNGYIS	FALSE	FALSE	0.6604525737225772	FALSE	S/T	S/T	0.569488	0.557	0.331	0.041	0.041
P19784	Casein kinase II subunit alpha'	CSNK2A2	P13796-T291	P13796	PLSL	291	T	NKIGNFSTDIKDSKA	FALSE	FALSE	0.6425056450465761	FALSE	S/T	S/T	0.403003	0.557	0.331	0.041	0.041
P19784	Casein kinase II subunit alpha'	CSNK2A2	P13796-T353	P13796	PLSL	353	T	CRQFVTATDVVRGNP	FALSE	FALSE	0.5570427936029968	FALSE	S/T	S/T	0.227226	0.557	0.331	0.041	0.041
P19784	Casein kinase II subunit alpha'	CSNK2A2	P13798-S8	P13798	ACPH	8	S	MERQVLLSEPEEAAA	FALSE	FALSE	0.5511485631033185	FALSE	S/T	S/T	0.998633	0.543	0.189	0.041	0.041
P19784	Casein kinase II subunit alpha'	CSNK2A2	P13798-S187	P13798	ACPH	187	S	KALDVSASDDEIARL	FALSE	FALSE	0.613896747549022	FALSE	S/T	S/T	0.999999	0.543	0.189	0.041	0.041
P19784	Casein kinase II subunit alpha'	CSNK2A2	P13861-S78	P13861	KAP2	78	S	VADAKGDSESEEDED	FALSE	FALSE	0.7257723395165192	FALSE	S/T	S/T	0.999908	0.598	0.329	0.041	0.041
P19784	Casein kinase II subunit alpha'	CSNK2A2	P13861-S80	P13861	KAP2	80	S	DAKGDSESEEDEDLE	FALSE	FALSE	0.7035111017642326	FALSE	S/T	S/T	0.99929	0.598	0.329	0.041	0.041
P19784	Casein kinase II subunit alpha'	CSNK2A2	P13861-S395	P13861	KAP2	395	S	QLVKMFGSSVDLGNL	FALSE	FALSE	0.5678207757074776	FALSE	S/T	S/T	0.0836295	0.598	0.329	0.041	0.041
P19784	Casein kinase II subunit alpha'	CSNK2A2	P13861-T114	P13861	KAP2	114	T	PDEEEEDTDPRVIHP	FALSE	FALSE	0.7094051747449313	FALSE	S/T	S/T	0.369139	0.598	0.329	0.041	0.041
P19784	Casein kinase II subunit alpha'	CSNK2A2	P13984-S248	P13984	T2FB	248	S	HYQGEEKSD______	FALSE	FALSE	0.8505208522174605	FALSE	S/T	S/T	0.997721	0.622	0.202	0.089	0.041
P19784	Casein kinase II subunit alpha'	CSNK2A2	P14136-S16	P14136	GFAP	16	S	AARRSYVSSGEMMVG	FALSE	FALSE	0.550126667244145	FALSE	S/T	S/T	0.647258	0.569	0.239	0.041	0.041
P19784	Casein kinase II subunit alpha'	CSNK2A2	P14174-S21	P14174	MIF	21	S	SVPDGFLSELTQQLA	FALSE	FALSE	0.5481691462617893	FALSE	S/T	S/T	0.0215036	0.669	0.349	0.041	0.041
P19784	Casein kinase II subunit alpha'	CSNK2A2	P14209-S29	P14209	CD99	29	S	PDGGFDLSDALPDNE	FALSE	FALSE	0.5854957774069889	FALSE	S/T	S/T	0.983014	0.567	0.174	0.041	0.041
P19784	Casein kinase II subunit alpha'	CSNK2A2	P14209-S91	P14209	CD99	91	S	PSSSGSFSDADLADG	FALSE	FALSE	0.607306273079753	FALSE	S/T	S/T	0.999907	0.567	0.174	0.041	0.041
P19784	Casein kinase II subunit alpha'	CSNK2A2	P14222-S112	P14222	PERF	112	S	HVTRAKVSSTEAVAR	FALSE	FALSE	0.5330633099264703	FALSE	S/T	S/T	0.323321	0.607	0.277	0.041	0.041
P19784	Casein kinase II subunit alpha'	CSNK2A2	P14316-S152	P14316	IRF2	152	S	LGLSNGVSDLSPEYA	FALSE	FALSE	0.5993779867082528	FALSE	S/T	S/T	0.982712	0.758	0.253	0.041	0.041
P19784	Casein kinase II subunit alpha'	CSNK2A2	P14316-S241	P14316	IRF2	241	S	ETTDSVPSDEESAEG	FALSE	FALSE	0.6378387206616057	FALSE	S/T	S/T	0.999999	0.758	0.253	0.041	0.041
P19784	Casein kinase II subunit alpha'	CSNK2A2	P14317-S32	P14317	HCLS1	32	S	PDFVNDISEKEQRWG	FALSE	FALSE	0.7999615019475662	FALSE	S/T	S/T	0.998139	0.712	0.355	0.041	0.041
P19784	Casein kinase II subunit alpha'	CSNK2A2	P14317-S62	P14317	HCLS1	62	S	HQLRNKVSEEHDVLR	FALSE	FALSE	0.7042155156427852	FALSE	S/T	S/T	0.149555	0.712	0.355	0.041	0.041
P19784	Casein kinase II subunit alpha'	CSNK2A2	P14317-S312	P14317	HCLS1	312	S	PVGTPPSSESEPVRT	FALSE	FALSE	0.8135017410752133	FALSE	S/T	S/T	0.99464	0.712	0.355	0.041	0.041
P19784	Casein kinase II subunit alpha'	CSNK2A2	P14317-S314	P14317	HCLS1	314	S	GTPPSSESEPVRTSR	FALSE	FALSE	0.5516960680879139	FALSE	S/T	S/T	0.0255883	0.712	0.355	0.041	0.041
P19784	Casein kinase II subunit alpha'	CSNK2A2	P14317-T23	P14317	HCLS1	23	T	TQGDDWDTDPDFVND	FALSE	FALSE	0.824418515257628	FALSE	S/T	S/T	0.999857	0.712	0.355	0.041	0.041
P19784	Casein kinase II subunit alpha'	CSNK2A2	P14317-T114	P14317	HCLS1	114	T	VEKHSSQTDAAKGFG	FALSE	FALSE	0.7924556450382876	FALSE	S/T	S/T	0.371539	0.712	0.355	0.041	0.041
P19784	Casein kinase II subunit alpha'	CSNK2A2	P14317-T181	P14317	HCLS1	181	T	GYDYKGETEKHESQR	FALSE	FALSE	0.6011026383886341	FALSE	S/T	S/T	0.0426783	0.712	0.355	0.041	0.041
P19784	Casein kinase II subunit alpha'	CSNK2A2	P14317-T319	P14317	HCLS1	319	T	SESEPVRTSREHPVP	FALSE	FALSE	0.6150457432594832	FALSE	S/T	S/T	0.0718127	0.712	0.355	0.041	0.041
P19784	Casein kinase II subunit alpha'	CSNK2A2	P14324-T95	P14324	FPPS	95	T	SQIVRVLTEDEMGHP	FALSE	FALSE	0.55006257902129585	FALSE	S/T	S/T	0.99797	0.682	0.175	0.041	0.041
P19784	Casein kinase II subunit alpha'	CSNK2A2	P14373-S341	P14373	TRI27	341	S	NLRQVRYSYLQQDLP	FALSE	FALSE	0.5482519671112328	FALSE	S/T	S/T	3.44934e-10	0.736	0.316	0.0515	0.0835
P19784	Casein kinase II subunit alpha'	CSNK2A2	P14373-S493	P14373	TRI27	493	S	PLIICPMSGIDGFSG	FALSE	FALSE	0.7038081941577321	FALSE	S/T	S/T	0.00611267	0.736	0.316	0.0515	0.0835
P19784	Casein kinase II subunit alpha'	CSNK2A2	P14373-S499	P14373	TRI27	499	S	MSGIDGFSGHVGNHG	FALSE	FALSE	0.6624838573078119	FALSE	S/T	S/T	1.73039e-5	0.736	0.316	0.0515	0.0835
P19784	Casein kinase II subunit alpha'	CSNK2A2	P14373-S508	P14373	TRI27	508	S	HVGNHGHSMETSP__	FALSE	FALSE	0.6405958980564326	FALSE	S/T	S/T	6.22785e-5	0.736	0.316	0.0515	0.0835
P19784	Casein kinase II subunit alpha'	CSNK2A2	P14373-S512	P14373	TRI27	512	S	HGHSMETSP______	FALSE	FALSE	0.6697905805211419	FALSE	S/T	S/T	3.89388e-6	0.736	0.316	0.0515	0.0835
P19784	Casein kinase II subunit alpha'	CSNK2A2	P14373-T269	P14373	TRI27	269	T	RIPEPWITPPDLQEK	FALSE	FALSE	0.6498495099199828	FALSE	S/T	S/T	2.67522e-5	0.736	0.316	0.0515	0.0835
P19784	Casein kinase II subunit alpha'	CSNK2A2	P14373-T511	P14373	TRI27	511	T	NHGHSMETSP_____	FALSE	FALSE	0.6834164238246652	FALSE	S/T	S/T	7.27994e-4	0.736	0.316	0.0515	0.0835
P19784	Casein kinase II subunit alpha'	CSNK2A2	P14598-S208	P14598	NCF1	208	S	KRGWIPASFLEPLDS	FALSE	FALSE	0.7015803967842522	FALSE	S/T	S/T	1.64751e-6	0.604	0.34	0.041	0.319
P19784	Casein kinase II subunit alpha'	CSNK2A2	P14598-S246	P14598	NCF1	246	S	AVEGDEVSLLEGEAV	FALSE	FALSE	0.6896118124642487	FALSE	S/T	S/T	7.74903e-6	0.604	0.34	0.041	0.319
P19784	Casein kinase II subunit alpha'	CSNK2A2	P14598-S283	P14598	NCF1	283	S	PSMYLQKSGQDVSQA	FALSE	FALSE	0.8522373019544862	FALSE	S/T	S/T	0.00195253	0.604	0.34	0.041	0.319
P19784	Casein kinase II subunit alpha'	CSNK2A2	P14598-S288	P14598	NCF1	288	S	QKSGQDVSQAQRQIK	FALSE	FALSE	0.6929728854463838	FALSE	S/T	S/T	2.04299e-7	0.604	0.34	0.041	0.319
P19784	Casein kinase II subunit alpha'	CSNK2A2	P14598-S303	P14598	NCF1	303	S	RGAPPRRSSIRNAHS	FALSE	FALSE	0.7053151190064745	FALSE	S/T	S/T	2.43748e-7	0.604	0.34	0.041	0.319
P19784	Casein kinase II subunit alpha'	CSNK2A2	P14598-S304	P14598	NCF1	304	S	GAPPRRSSIRNAHSI	FALSE	FALSE	0.5109106979365103	FALSE	S/T	S/T	3.98529e-12	0.604	0.34	0.041	0.319
P19784	Casein kinase II subunit alpha'	CSNK2A2	P14598-S310	P14598	NCF1	310	S	SSIRNAHSIHQRSRK	FALSE	FALSE	0.5562506598084138	FALSE	S/T	S/T	3.02289e-10	0.604	0.34	0.041	0.319
P19784	Casein kinase II subunit alpha'	CSNK2A2	P14598-S315	P14598	NCF1	315	S	AHSIHQRSRKRLSQD	FALSE	FALSE	0.5119106979365103	FALSE	S/T	S/T	1.2031e-12	0.604	0.34	0.041	0.319
P19784	Casein kinase II subunit alpha'	CSNK2A2	P14598-S320	P14598	NCF1	320	S	QRSRKRLSQDAYRRN	FALSE	FALSE	0.6279650962460045	FALSE	S/T	S/T	5.20773e-9	0.604	0.34	0.041	0.319
P19784	Casein kinase II subunit alpha'	CSNK2A2	P14598-S328	P14598	NCF1	328	S	QDAYRRNSVRFLQQR	FALSE	FALSE	0.6087863925423007	FALSE	S/T	S/T	2.62053e-9	0.604	0.34	0.041	0.319
P19784	Casein kinase II subunit alpha'	CSNK2A2	P14598-S345	P14598	NCF1	345	S	QARPGPQSPGSPLEE	FALSE	FALSE	0.7077803967842523	FALSE	S/T	S/T	4.71885e-7	0.604	0.34	0.041	0.319
P19784	Casein kinase II subunit alpha'	CSNK2A2	P14598-S348	P14598	NCF1	348	S	PGPQSPGSPLEEERQ	FALSE	FALSE	0.8483898474936263	FALSE	S/T	S/T	0.00158327	0.604	0.34	0.041	0.319
P19784	Casein kinase II subunit alpha'	CSNK2A2	P14598-S359	P14598	NCF1	359	S	EERQTQRSKPQPAVP	FALSE	FALSE	0.5398651872375827	FALSE	S/T	S/T	5.326e-11	0.604	0.34	0.041	0.319
P19784	Casein kinase II subunit alpha'	CSNK2A2	P14598-S370	P14598	NCF1	370	S	PAVPPRPSADLILNR	FALSE	FALSE	0.7030803967842523	FALSE	S/T	S/T	1.20475e-6	0.604	0.34	0.041	0.319
P19784	Casein kinase II subunit alpha'	CSNK2A2	P14598-S379	P14598	NCF1	379	S	DLILNRCSESTKRKL	FALSE	FALSE	0.8480292151894507	FALSE	S/T	S/T	0.00145513	0.604	0.34	0.041	0.319
P19784	Casein kinase II subunit alpha'	CSNK2A2	P14598-S381	P14598	NCF1	381	S	ILNRCSESTKRKLAS	FALSE	FALSE	0.7070026190064744	FALSE	S/T	S/T	3.13357e-7	0.604	0.34	0.041	0.319
P19784	Casein kinase II subunit alpha'	CSNK2A2	P14598-T45	P14598	NCF1	45	T	KVVYRRFTEIYEFHK	FALSE	FALSE	0.6772033735494194	FALSE	S/T	S/T	2.0802e-5	0.604	0.34	0.041	0.319
P19784	Casein kinase II subunit alpha'	CSNK2A2	P14598-T133	P14598	NCF1	133	T	KLPTDNQTKKPETYL	FALSE	FALSE	0.5257636502700455	FALSE	S/T	S/T	1.61119e-11	0.604	0.34	0.041	0.319
P19784	Casein kinase II subunit alpha'	CSNK2A2	P14598-T138	P14598	NCF1	138	T	NQTKKPETYLMPKDG	FALSE	FALSE	0.5119106979365103	FALSE	S/T	S/T	2.62999e-13	0.604	0.34	0.041	0.319
P19784	Casein kinase II subunit alpha'	CSNK2A2	P14598-T153	P14598	NCF1	153	T	KSTATDITGPIILQT	FALSE	FALSE	0.6443637303283504	FALSE	S/T	S/T	5.74426e-8	0.604	0.34	0.041	0.319
P19784	Casein kinase II subunit alpha'	CSNK2A2	P14598-T356	P14598	NCF1	356	T	PLEEERQTQRSKPQP	FALSE	FALSE	0.6404377024928042	FALSE	S/T	S/T	1.65832e-8	0.604	0.34	0.041	0.319
P19784	Casein kinase II subunit alpha'	CSNK2A2	P14598-T382	P14598	NCF1	382	T	LNRCSESTKRKLASA	FALSE	FALSE	0.5219772425030551	FALSE	S/T	S/T	7.38755e-12	0.604	0.34	0.041	0.319
P19784	Casein kinase II subunit alpha'	CSNK2A2	P14598-Y41	P14598	NCF1	41	Y	DLSEKVVYRRFTEIY	FALSE	FALSE	0.5584575786901499	FALSE	S/T	Y	5.8695e-13	0.604	0.34	0.041	0.319
P19784	Casein kinase II subunit alpha'	CSNK2A2	P14598-Y48	P14598	NCF1	48	Y	YRRFTEIYEFHKTLK	FALSE	FALSE	0.8251174900337828	FALSE	S/T	Y	0.00287634	0.604	0.34	0.041	0.319
P19784	Casein kinase II subunit alpha'	CSNK2A2	P14598-Y139	P14598	NCF1	139	Y	QTKKPETYLMPKDGK	FALSE	FALSE	0.5574575786901499	FALSE	S/T	Y	3.92702e-12	0.604	0.34	0.041	0.319
P19784	Casein kinase II subunit alpha'	CSNK2A2	P14598-Y226	P14598	NCF1	226	Y	TEDPEPNYAGEPYVA	FALSE	FALSE	0.805469371854415	FALSE	S/T	Y	5.41582e-4	0.604	0.34	0.041	0.319
P19784	Casein kinase II subunit alpha'	CSNK2A2	P14598-Y279	P14598	NCF1	279	Y	TGYFPSMYLQKSGQD	FALSE	FALSE	0.5584575786901499	FALSE	S/T	Y	4.58622e-13	0.604	0.34	0.041	0.319
P19784	Casein kinase II subunit alpha'	CSNK2A2	P14618-S222	P14618	KPYM	222	S	AVDLPAVSEKDIQDL	FALSE	FALSE	0.7238395762766787	FALSE	S/T	S/T	0.850896	0.598	0.302	0.041	0.041
P19784	Casein kinase II subunit alpha'	CSNK2A2	P14618-S249	P14618	KPYM	249	S	ASFIRKASDVHEVRK	FALSE	FALSE	0.7292647134693021	FALSE	S/T	S/T	0.68322	0.598	0.302	0.041	0.041
P19784	Casein kinase II subunit alpha'	CSNK2A2	P14618-S287	P14618	KPYM	287	S	FDEILEASDGIMVAR	FALSE	FALSE	0.542426114348949	FALSE	S/T	S/T	0.0450726	0.598	0.302	0.041	0.041
P19784	Casein kinase II subunit alpha'	CSNK2A2	P14618-S346	P14618	KPYM	346	S	RPTRAEGSDVANAVL	FALSE	FALSE	0.6933213554315091	FALSE	S/T	S/T	0.383613	0.598	0.302	0.041	0.041
P19784	Casein kinase II subunit alpha'	CSNK2A2	P14618-S406	P14618	KPYM	406	S	RRLAPITSDPTEATA	FALSE	FALSE	0.7006389145745192	FALSE	S/T	S/T	0.389397	0.598	0.302	0.041	0.041
P19784	Casein kinase II subunit alpha'	CSNK2A2	P14618-T195	P14618	KPYM	195	T	KGADFLVTEVENGGS	FALSE	FALSE	0.7153220231702336	FALSE	S/T	S/T	0.974284	0.598	0.302	0.041	0.041
P19784	Casein kinase II subunit alpha'	CSNK2A2	P14618-2-S249	P14618-2	KPYM-2	249	S	ASFIRKASDVHEVRK	FALSE	FALSE	0.7250520052980416	FALSE	S/T	S/T	0.906531	0.598	0.302	0.041	0.041
P19784	Casein kinase II subunit alpha'	CSNK2A2	P14621-T27	P14621	ACYP2	27	T	GVCFRMYTEDEARKI	FALSE	FALSE	0.8475087211618737	FALSE	S/T	S/T	0.981409	0.751	0.41	0.041	0.041
P19784	Casein kinase II subunit alpha'	CSNK2A2	P14625-S42	P14625	ENPL	42	S	LGKSREGSRTDDEVV	FALSE	FALSE	0.7797950277516669	FALSE	S/T	S/T	6.99491e-5	0.611	0.419	0.077	0.47
P19784	Casein kinase II subunit alpha'	CSNK2A2	P14625-S64	P14625	ENPL	64	S	QLDGLNASQIRELRE	FALSE	FALSE	0.6834800355091707	FALSE	S/T	S/T	6.15201e-7	0.611	0.419	0.077	0.47
P19784	Casein kinase II subunit alpha'	CSNK2A2	P14625-S92	P14625	ENPL	92	S	MMKLIINSLYKNKEI	FALSE	FALSE	0.6210956809097568	FALSE	S/T	S/T	2.09825e-9	0.611	0.419	0.077	0.47
P19784	Casein kinase II subunit alpha'	CSNK2A2	P14625-S106	P14625	ENPL	106	S	IFLRELISNASDALD	FALSE	FALSE	0.8393427043169464	FALSE	S/T	S/T	1.42714e-4	0.611	0.419	0.077	0.47
P19784	Casein kinase II subunit alpha'	CSNK2A2	P14625-S109	P14625	ENPL	109	S	RELISNASDALDKIR	FALSE	FALSE	0.975005877343252	FALSE	S/T	S/T	0.998692	0.611	0.419	0.077	0.47
P19784	Casein kinase II subunit alpha'	CSNK2A2	P14625-S127	P14625	ENPL	127	S	LTDENALSGNEELTV	FALSE	FALSE	0.9753295551374286	FALSE	S/T	S/T	0.972463	0.611	0.419	0.077	0.47
P19784	Casein kinase II subunit alpha'	CSNK2A2	P14625-S169	P14625	ENPL	169	S	NLGTIAKSGTSEFLN	FALSE	FALSE	0.8685541850045426	FALSE	S/T	S/T	0.0023992	0.611	0.419	0.077	0.47
P19784	Casein kinase II subunit alpha'	CSNK2A2	P14625-S172	P14625	ENPL	172	S	TIAKSGTSEFLNKMT	FALSE	FALSE	0.9695590629570364	FALSE	S/T	S/T	0.495521	0.611	0.419	0.077	0.47
P19784	Casein kinase II subunit alpha'	CSNK2A2	P14625-S187	P14625	ENPL	187	S	EAQEDGQSTSELIGQ	FALSE	FALSE	0.9725043266432438	FALSE	S/T	S/T	0.892152	0.611	0.419	0.077	0.47
P19784	Casein kinase II subunit alpha'	CSNK2A2	P14625-S201	P14625	ENPL	201	S	QFGVGFYSAFLVADK	FALSE	FALSE	0.8422831605184575	FALSE	S/T	S/T	3.21803e-4	0.611	0.419	0.077	0.47
P19784	Casein kinase II subunit alpha'	CSNK2A2	P14625-S225	P14625	ENPL	225	S	DTQHIWESDSNEFSV	FALSE	FALSE	0.976988783326158	FALSE	S/T	S/T	0.998651	0.611	0.419	0.077	0.47
P19784	Casein kinase II subunit alpha'	CSNK2A2	P14625-S227	P14625	ENPL	227	S	QHIWESDSNEFSVIA	FALSE	FALSE	0.7782616944183336	FALSE	S/T	S/T	9.55347e-5	0.611	0.419	0.077	0.47
P19784	Casein kinase II subunit alpha'	CSNK2A2	P14625-S256	P14625	ENPL	256	S	LVLKEEASDYLELDT	FALSE	FALSE	0.9701304590273008	FALSE	S/T	S/T	0.999616	0.611	0.419	0.077	0.47
P19784	Casein kinase II subunit alpha'	CSNK2A2	P14625-S306	P14625	ENPL	306	S	AKEEKEESDDEAAVE	FALSE	FALSE	0.977250966221538	FALSE	S/T	S/T	1	0.611	0.419	0.077	0.47
P19784	Casein kinase II subunit alpha'	CSNK2A2	P14625-S347	P14625	ENPL	347	S	KPIWQRPSKEVEEDE	FALSE	FALSE	0.6281229467961872	FALSE	S/T	S/T	2.66069e-8	0.611	0.419	0.077	0.47
P19784	Casein kinase II subunit alpha'	CSNK2A2	P14625-S385	P14625	ENPL	385	S	EGEVTFKSILFVPTS	FALSE	FALSE	0.6267320445461203	FALSE	S/T	S/T	1.79869e-9	0.611	0.419	0.077	0.47
P19784	Casein kinase II subunit alpha'	CSNK2A2	P14625-S392	P14625	ENPL	392	S	SILFVPTSAPRGLFD	FALSE	FALSE	0.6927061384069053	FALSE	S/T	S/T	2.31377e-6	0.611	0.419	0.077	0.47
P19784	Casein kinase II subunit alpha'	CSNK2A2	P14625-S403	P14625	ENPL	403	S	GLFDEYGSKKSDYIK	FALSE	FALSE	0.6481296012528417	FALSE	S/T	S/T	1.11988e-7	0.611	0.419	0.077	0.47
P19784	Casein kinase II subunit alpha'	CSNK2A2	P14625-S439	P14625	ENPL	439	S	FVKGVVDSDDLPLNV	FALSE	FALSE	0.9761304590273008	FALSE	S/T	S/T	0.999599	0.611	0.419	0.077	0.47
P19784	Casein kinase II subunit alpha'	CSNK2A2	P14625-S447	P14625	ENPL	447	S	DDLPLNVSRETLQQH	FALSE	FALSE	0.628448810474992	FALSE	S/T	S/T	2.73172e-9	0.611	0.419	0.077	0.47
P19784	Casein kinase II subunit alpha'	CSNK2A2	P14625-S501	P14625	ENPL	501	S	LGVIEDHSNRTRLAK	FALSE	FALSE	0.6916463461443733	FALSE	S/T	S/T	3.24266e-6	0.611	0.419	0.077	0.47
P19784	Casein kinase II subunit alpha'	CSNK2A2	P14625-S514	P14625	ENPL	514	S	AKLLRFQSSHHPTDI	FALSE	FALSE	0.8757231497641174	FALSE	S/T	S/T	0.00841159	0.611	0.419	0.077	0.47
P19784	Casein kinase II subunit alpha'	CSNK2A2	P14625-S515	P14625	ENPL	515	S	KLLRFQSSHHPTDIT	FALSE	FALSE	0.6190956809097568	FALSE	S/T	S/T	1.96412e-9	0.611	0.419	0.077	0.47
P19784	Casein kinase II subunit alpha'	CSNK2A2	P14625-S544	P14625	ENPL	544	S	KIYFMAGSSRKEAES	FALSE	FALSE	0.8573383759699109	FALSE	S/T	S/T	9.34664e-4	0.611	0.419	0.077	0.47
P19784	Casein kinase II subunit alpha'	CSNK2A2	P14625-S545	P14625	ENPL	545	S	IYFMAGSSRKEAESS	FALSE	FALSE	0.8432760376502797	FALSE	S/T	S/T	1.55866e-4	0.611	0.419	0.077	0.47
P19784	Casein kinase II subunit alpha'	CSNK2A2	P14625-S551	P14625	ENPL	551	S	SSRKEAESSPFVERL	FALSE	FALSE	0.8706030823454817	FALSE	S/T	S/T	0.00605246	0.611	0.419	0.077	0.47
P19784	Casein kinase II subunit alpha'	CSNK2A2	P14625-S552	P14625	ENPL	552	S	SRKEAESSPFVERLL	FALSE	FALSE	0.684731266779294	FALSE	S/T	S/T	8.41167e-6	0.611	0.419	0.077	0.47
P19784	Casein kinase II subunit alpha'	CSNK2A2	P14625-S643	P14625	ENPL	643	S	VSQRLTESPCALVAS	FALSE	FALSE	0.6552233282580816	FALSE	S/T	S/T	2.09643e-7	0.611	0.419	0.077	0.47
P19784	Casein kinase II subunit alpha'	CSNK2A2	P14625-S674	P14625	ENPL	674	S	YQTGKDISTNYYASQ	FALSE	FALSE	0.6874712945769001	FALSE	S/T	S/T	1.05327e-6	0.611	0.419	0.077	0.47
P19784	Casein kinase II subunit alpha'	CSNK2A2	P14625-S680	P14625	ENPL	680	S	ISTNYYASQKKTFEI	FALSE	FALSE	0.6517899949247482	FALSE	S/T	S/T	3.18233e-7	0.611	0.419	0.077	0.47
P19784	Casein kinase II subunit alpha'	CSNK2A2	P14625-S725	P14625	ENPL	725	S	FETATLRSGYLLPDT	FALSE	FALSE	0.8488288993118044	FALSE	S/T	S/T	3.36823e-4	0.611	0.419	0.077	0.47
P19784	Casein kinase II subunit alpha'	CSNK2A2	P14625-S746	P14625	ENPL	746	S	IERMLRLSLNIDPDA	FALSE	FALSE	0.5849691271978444	FALSE	S/T	S/T	5.42022e-11	0.611	0.419	0.077	0.47
P19784	Casein kinase II subunit alpha'	CSNK2A2	P14625-T44	P14625	ENPL	44	T	KSREGSRTDDEVVQR	FALSE	FALSE	0.977250966221538	FALSE	S/T	S/T	1	0.611	0.419	0.077	0.47
P19784	Casein kinase II subunit alpha'	CSNK2A2	P14625-T133	P14625	ENPL	133	T	LSGNEELTVKIKCDK	FALSE	FALSE	0.63514516901840945	FALSE	S/T	S/T	1.61201e-8	0.611	0.419	0.077	0.47
P19784	Casein kinase II subunit alpha'	CSNK2A2	P14625-T155	P14625	ENPL	155	T	TDTGVGMTREELVKN	FALSE	FALSE	0.6713413918394189	FALSE	S/T	S/T	2.24885e-5	0.611	0.419	0.077	0.47
P19784	Casein kinase II subunit alpha'	CSNK2A2	P14625-T165	P14625	ENPL	165	T	ELVKNLGTIAKSGTS	FALSE	FALSE	0.6254320445461203	FALSE	S/T	S/T	5.3734e-10	0.611	0.419	0.077	0.47
P19784	Casein kinase II subunit alpha'	CSNK2A2	P14625-T171	P14625	ENPL	171	T	GTIAKSGTSEFLNKM	FALSE	FALSE	0.8622684138587117	FALSE	S/T	S/T	0.00114769	0.611	0.419	0.077	0.47
P19784	Casein kinase II subunit alpha'	CSNK2A2	P14625-T179	P14625	ENPL	179	T	SEFLNKMTEAQEDGQ	FALSE	FALSE	0.972043487560211	FALSE	S/T	S/T	0.709222	0.611	0.419	0.077	0.47
P19784	Casein kinase II subunit alpha'	CSNK2A2	P14625-T288	P14625	ENPL	288	T	VWSSKTETVEEPMEE	FALSE	FALSE	0.893683513510938	FALSE	S/T	S/T	0.0130357	0.611	0.419	0.077	0.47
P19784	Casein kinase II subunit alpha'	CSNK2A2	P14625-T391	P14625	ENPL	391	T	KSILFVPTSAPRGLF	FALSE	FALSE	0.850995565978471	FALSE	S/T	S/T	3.7892e-4	0.611	0.419	0.077	0.47
P19784	Casein kinase II subunit alpha'	CSNK2A2	P14625-T450	P14625	ENPL	450	T	PLNVSRETLQQHKLL	FALSE	FALSE	0.6268152226887325	FALSE	S/T	S/T	2.53518e-9	0.611	0.419	0.077	0.47
P19784	Casein kinase II subunit alpha'	CSNK2A2	P14625-T468	P14625	ENPL	468	T	RKKLVRKTLDMIKKI	FALSE	FALSE	0.5573730114487778	FALSE	S/T	S/T	6.46893e-12	0.611	0.419	0.077	0.47
P19784	Casein kinase II subunit alpha'	CSNK2A2	P14625-T504	P14625	ENPL	504	T	IEDHSNRTRLAKLLR	FALSE	FALSE	0.5947583191120275	FALSE	S/T	S/T	1.75189e-10	0.611	0.419	0.077	0.47
P19784	Casein kinase II subunit alpha'	CSNK2A2	P14625-T604	P14625	ENPL	604	T	KFDESEKTKESREAV	FALSE	FALSE	0.6288150102882508	FALSE	S/T	S/T	3.90239e-8	0.611	0.419	0.077	0.47
P19784	Casein kinase II subunit alpha'	CSNK2A2	P14625-T641	P14625	ENPL	641	T	AVVSQRLTESPCALV	FALSE	FALSE	0.9463561566738878	FALSE	S/T	S/T	0.0687637	0.611	0.419	0.077	0.47
P19784	Casein kinase II subunit alpha'	CSNK2A2	P14625-T669	P14625	ENPL	669	T	MKAQAYQTGKDISTN	FALSE	FALSE	0.940550218126882	FALSE	S/T	S/T	0.198942	0.611	0.419	0.077	0.47
P19784	Casein kinase II subunit alpha'	CSNK2A2	P14625-T675	P14625	ENPL	675	T	QTGKDISTNYYASQK	FALSE	FALSE	0.6228150102882507	FALSE	S/T	S/T	5.55353e-8	0.611	0.419	0.077	0.47
P19784	Casein kinase II subunit alpha'	CSNK2A2	P14625-T684	P14625	ENPL	684	T	YYASQKKTFEINPRH	FALSE	FALSE	0.5489532993779029	FALSE	S/T	S/T	4.72202e-12	0.611	0.419	0.077	0.47
P19784	Casein kinase II subunit alpha'	CSNK2A2	P14625-T786	P14625	ENPL	786	T	DEEMDVGTDEEEETA	FALSE	FALSE	0.977250966221538	FALSE	S/T	S/T	1	0.611	0.419	0.077	0.47
P19784	Casein kinase II subunit alpha'	CSNK2A2	P14625-T797	P14625	ENPL	797	T	EETAKESTAEKDEL_	FALSE	FALSE	0.8261877541508333	FALSE	S/T	S/T	2.24547e-4	0.611	0.419	0.077	0.47
P19784	Casein kinase II subunit alpha'	CSNK2A2	P14625-Y94	P14625	ENPL	94	Y	KLIINSLYKNKEIFL	FALSE	FALSE	0.6307704559364432	FALSE	S/T	Y	1.9486e-10	0.611	0.419	0.077	0.47
P19784	Casein kinase II subunit alpha'	CSNK2A2	P14625-Y200	P14625	ENPL	200	Y	GQFGVGFYSAFLVAD	FALSE	FALSE	0.7773807720586997	FALSE	S/T	Y	4.26124e-5	0.611	0.419	0.077	0.47
P19784	Casein kinase II subunit alpha'	CSNK2A2	P14625-Y258	P14625	ENPL	258	Y	LKEEASDYLELDTIK	FALSE	FALSE	0.6560983551841436	FALSE	S/T	Y	2.36466e-9	0.611	0.419	0.077	0.47
P19784	Casein kinase II subunit alpha'	CSNK2A2	P14625-Y280	P14625	ENPL	280	Y	QFINFPIYVWSSKTE	FALSE	FALSE	0.6551947137275612	FALSE	S/T	Y	2.4679e-8	0.611	0.419	0.077	0.47
P19784	Casein kinase II subunit alpha'	CSNK2A2	P14625-Y401	P14625	ENPL	401	Y	PRGLFDEYGSKKSDY	FALSE	FALSE	0.7025469459829483	FALSE	S/T	Y	2.27723e-5	0.611	0.419	0.077	0.47
P19784	Casein kinase II subunit alpha'	CSNK2A2	P14625-Y408	P14625	ENPL	408	Y	YGSKKSDYIKLYVRR	FALSE	FALSE	0.6291704559364432	FALSE	S/T	Y	7.84914e-11	0.611	0.419	0.077	0.47
P19784	Casein kinase II subunit alpha'	CSNK2A2	P14625-Y429	P14625	ENPL	429	Y	FHDMMPKYLNFVKGV	FALSE	FALSE	0.6114833670019858	FALSE	S/T	Y	8.72129e-12	0.611	0.419	0.077	0.47
P19784	Casein kinase II subunit alpha'	CSNK2A2	P14625-Y527	P14625	ENPL	527	Y	DITSLDQYVERMKEK	FALSE	FALSE	0.6551947137275612	FALSE	S/T	Y	2.47938e-8	0.611	0.419	0.077	0.47
P19784	Casein kinase II subunit alpha'	CSNK2A2	P14625-Y539	P14625	ENPL	539	Y	KEKQDKIYFMAGSSR	FALSE	FALSE	0.6217164876824751	FALSE	S/T	Y	3.9941e-11	0.611	0.419	0.077	0.47
P19784	Casein kinase II subunit alpha'	CSNK2A2	P14625-Y652	P14625	ENPL	652	Y	CALVASQYGWSGNME	FALSE	FALSE	0.7158273473902195	FALSE	S/T	Y	2.97831e-5	0.611	0.419	0.077	0.47
P19784	Casein kinase II subunit alpha'	CSNK2A2	P14625-Y667	P14625	ENPL	667	Y	RIMKAQAYQTGKDIS	FALSE	FALSE	0.6642470946799419	FALSE	S/T	Y	6.77815e-8	0.611	0.419	0.077	0.47
P19784	Casein kinase II subunit alpha'	CSNK2A2	P14625-Y677	P14625	ENPL	677	Y	GKDISTNYYASQKKT	FALSE	FALSE	0.6502032722796268	FALSE	S/T	Y	3.46087e-10	0.611	0.419	0.077	0.47
P19784	Casein kinase II subunit alpha'	CSNK2A2	P14625-Y678	P14625	ENPL	678	Y	KDISTNYYASQKKTF	FALSE	FALSE	0.7030868209228234	FALSE	S/T	Y	1.24894e-5	0.611	0.419	0.077	0.47
P19784	Casein kinase II subunit alpha'	CSNK2A2	P14625-Y727	P14625	ENPL	727	Y	TATLRSGYLLPDTKA	FALSE	FALSE	0.616716487682475	FALSE	S/T	Y	3.88626e-11	0.611	0.419	0.077	0.47
P19784	Casein kinase II subunit alpha'	CSNK2A2	P14625-Y735	P14625	ENPL	735	Y	LLPDTKAYGDRIERM	FALSE	FALSE	0.7105201542561566	FALSE	S/T	Y	5.04277e-6	0.611	0.419	0.077	0.47
P19784	Casein kinase II subunit alpha'	CSNK2A2	P14635-S69	P14635	CCNB1	69	S	MKKEAKPSATGKVID	FALSE	FALSE	0.5562781504732984	FALSE	S/T	S/T	8.02436e-7	0.676	0.395	0.05450000000000001	0.041
P19784	Casein kinase II subunit alpha'	CSNK2A2	P14635-S95	P14635	CCNB1	95	S	MLVPVPVSEPVPEPE	FALSE	FALSE	0.5850527356824711	FALSE	S/T	S/T	0.00733215	0.676	0.395	0.05450000000000001	0.041
P19784	Casein kinase II subunit alpha'	CSNK2A2	P14635-S116	P14635	CCNB1	116	S	PVKEEKLSPEPILVD	FALSE	FALSE	0.5270771760135593	FALSE	S/T	S/T	8.30173e-8	0.676	0.395	0.05450000000000001	0.041
P19784	Casein kinase II subunit alpha'	CSNK2A2	P14635-S126	P14635	CCNB1	126	S	PILVDTASPSPMETS	FALSE	FALSE	0.5270771760135593	FALSE	S/T	S/T	9.61394e-8	0.676	0.395	0.05450000000000001	0.041
P19784	Casein kinase II subunit alpha'	CSNK2A2	P14635-S128	P14635	CCNB1	128	S	LVDTASPSPMETSGC	FALSE	FALSE	0.6001163031610641	FALSE	S/T	S/T	0.0017106	0.676	0.395	0.05450000000000001	0.041
P19784	Casein kinase II subunit alpha'	CSNK2A2	P14635-S133	P14635	CCNB1	133	S	SPSPMETSGCAPAEE	FALSE	FALSE	0.5188697103015538	FALSE	S/T	S/T	5.77817e-6	0.676	0.395	0.05450000000000001	0.041
P19784	Casein kinase II subunit alpha'	CSNK2A2	P14635-S147	P14635	CCNB1	147	S	EDLCQAFSDVILAVN	FALSE	FALSE	0.8762976381671024	FALSE	S/T	S/T	0.113209	0.676	0.395	0.05450000000000001	0.041
P19784	Casein kinase II subunit alpha'	CSNK2A2	P14635-S370	P14635	CCNB1	370	S	PTLQHYLSYTEESLL	FALSE	FALSE	0.5321542522309681	FALSE	S/T	S/T	3.16184e-6	0.676	0.395	0.05450000000000001	0.041
P19784	Casein kinase II subunit alpha'	CSNK2A2	P14635-S413	P14635	CCNB1	413	S	TSKHAKISTLPQLNS	FALSE	FALSE	0.5392196187272669	FALSE	S/T	S/T	6.64194e-7	0.676	0.395	0.05450000000000001	0.041
P19784	Casein kinase II subunit alpha'	CSNK2A2	P14635-T362	P14635	CCNB1	362	T	ILDNGEWTPTLQHYL	FALSE	FALSE	0.5270771760135593	FALSE	S/T	S/T	8.06266e-8	0.676	0.395	0.05450000000000001	0.041
P19784	Casein kinase II subunit alpha'	CSNK2A2	P14635-T372	P14635	CCNB1	372	T	LQHYLSYTEESLLPV	FALSE	FALSE	0.8408632032882883	FALSE	S/T	S/T	0.0589263	0.676	0.395	0.05450000000000001	0.041
P19784	Casein kinase II subunit alpha'	CSNK2A2	P14735-S276	P14735	IDE	276	S	NLVVKLFSEVENKNV	FALSE	FALSE	0.7731793620066262	FALSE	S/T	S/T	0.992388	0.661	0.352	0.041	0.041
P19784	Casein kinase II subunit alpha'	CSNK2A2	P14784-S294	P14784	IL2RB	294	S	KFFSQLSSEHGGDVQ	FALSE	FALSE	0.6076477440486404	FALSE	S/T	S/T	0.0582006	0.614	0.343	0.041	0.041
P19784	Casein kinase II subunit alpha'	CSNK2A2	P14859-S283	P14859	PO2F1	283	S	TPSLEEPSDLEELEQ	FALSE	FALSE	0.6418826055710811	FALSE	S/T	S/T	0.999997	0.744	0.21	0.041	0.041
P19784	Casein kinase II subunit alpha'	CSNK2A2	P14859-S358	P14859	PO2F1	358	S	NDAENLSSDSSLSSP	FALSE	FALSE	0.5532359321721424	FALSE	S/T	S/T	0.990015	0.744	0.21	0.041	0.041
P19784	Casein kinase II subunit alpha'	CSNK2A2	P14866-S185	P14866	HNRPL	185	S	KISRPGDSDDSRSVN	FALSE	FALSE	0.5232277269411268	FALSE	S/T	S/T	0.983929	0.717	0.165	0.041	0.041
P19784	Casein kinase II subunit alpha'	CSNK2A2	P14866-S553	P14866	HNRPL	553	S	LLEWESKSDALETLG	FALSE	FALSE	0.510140509112435	FALSE	S/T	S/T	0.930637	0.717	0.165	0.041	0.041
P19784	Casein kinase II subunit alpha'	CSNK2A2	P14923-S94	P14923	PLAK	94	S	EAMCPGVSGEDSSLL	FALSE	FALSE	0.5684134841465671	FALSE	S/T	S/T	0.0738997	0.61	0.307	0.041	0.041
P19784	Casein kinase II subunit alpha'	CSNK2A2	P14923-S197	P14923	PLAK	197	S	VRTMQNTSDLDTARC	FALSE	FALSE	0.7469007042830033	FALSE	S/T	S/T	0.999565	0.61	0.307	0.041	0.041
P19784	Casein kinase II subunit alpha'	CSNK2A2	P14923-S730	P14923	PLAK	730	S	DYPIDTYSDGLRPPY	FALSE	FALSE	0.7610227066677896	FALSE	S/T	S/T	0.91978	0.61	0.307	0.041	0.041
P19784	Casein kinase II subunit alpha'	CSNK2A2	P14923-T551	P14923	PLAK	551	T	AGTQQPYTDGVRMEE	FALSE	FALSE	0.7498648482038311	FALSE	S/T	S/T	0.434296	0.61	0.307	0.041	0.041
P19784	Casein kinase II subunit alpha'	CSNK2A2	P15056-S430	P15056	BRAF	430	S	QRERKSSSSSEDRNR	FALSE	FALSE	0.6302453203009334	TRUE	S/T	S/T	0.847086	0.781	0.418	0.041	0.041
P19784	Casein kinase II subunit alpha'	CSNK2A2	P15056-S431	P15056	BRAF	431	S	RERKSSSSSEDRNRM	FALSE	FALSE	0.6181088748581491	TRUE	S/T	S/T	0.285252	0.781	0.418	0.041	0.041
P19784	Casein kinase II subunit alpha'	CSNK2A2	P15056-S446	P15056	BRAF	446	S	KTLGRRDSSDDWEIP	FALSE	FALSE	0.5901858563036656	TRUE	S/T	S/T	0.219948	0.781	0.418	0.041	0.041
P19784	Casein kinase II subunit alpha'	CSNK2A2	P15056-S447	P15056	BRAF	447	S	TLGRRDSSDDWEIPD	FALSE	FALSE	0.6189580656621856	TRUE	S/T	S/T	0.269391	0.781	0.418	0.041	0.041
P19784	Casein kinase II subunit alpha'	CSNK2A2	P15056-S729	P15056	BRAF	729	S	PKIHRSASEPSLNRA	FALSE	FALSE	0.6123245244358239	TRUE	S/T	S/T	0.107901	0.781	0.418	0.041	0.041
P19784	Casein kinase II subunit alpha'	CSNK2A2	P15121-S98	P15121	ALDR	98	S	GACQKTLSDLKLDYL	FALSE	FALSE	0.6703745637895843	FALSE	S/T	S/T	0.643806	0.54	0.298	0.041	0.041
P19784	Casein kinase II subunit alpha'	CSNK2A2	P15153-Y64	P15153	RAC2	64	Y	DTAGQEDYDRLRPLS	FALSE	FALSE	0.5099452813395211	FALSE	S/T	Y	0.153343	0.64	0.399	0.041	0.041
P19784	Casein kinase II subunit alpha'	CSNK2A2	P15170-S28	P15170	ERF3A	28	S	WEHKEEISEAEPGGG	FALSE	FALSE	0.75050196001539915	FALSE	S/T	S/T	0.999509	0.514	0.248	0.118	0.041
P19784	Casein kinase II subunit alpha'	CSNK2A2	P15170-S46	P15170	ERF3A	46	S	DGRPPEESAHEMMEE	FALSE	FALSE	0.6265697151497084	FALSE	S/T	S/T	0.133631	0.514	0.248	0.118	0.041
P19784	Casein kinase II subunit alpha'	CSNK2A2	P15170-T13	P15170	ERF3A	13	T	PIVENGETEMSPEES	FALSE	FALSE	0.6490685096604953	FALSE	S/T	S/T	0.216597	0.514	0.248	0.118	0.041
P19784	Casein kinase II subunit alpha'	CSNK2A2	P15170-T192	P15170	ERF3A	192	T	ARKGEFETGFEKGGQ	FALSE	FALSE	0.6308859781677496	FALSE	S/T	S/T	0.185628	0.514	0.248	0.118	0.041
P19784	Casein kinase II subunit alpha'	CSNK2A2	P15170-Y109	P15170	ERF3A	109	Y	DKRTLEKYEREAKEK	FALSE	FALSE	0.5871895608832893	FALSE	S/T	Y	0.690103	0.514	0.248	0.118	0.041
P19784	Casein kinase II subunit alpha'	CSNK2A2	P15172-S207	P15172	MYOD1	207	S	SSPRSNCSDGMMDYS	FALSE	FALSE	0.594435889995614	FALSE	S/T	S/T	0.12399	0.712	0.285	0.041	0.041
P19784	Casein kinase II subunit alpha'	CSNK2A2	P15172-T115	P15172	MYOD1	115	T	ADRRKAATMRERRRL	FALSE	FALSE	0.5434492662619244	FALSE	S/T	S/T	0.0436234	0.712	0.285	0.041	0.041
P19784	Casein kinase II subunit alpha'	CSNK2A2	P15260-S403	P15260	INGR1	403	S	SYHSRNCSESDHSRN	FALSE	FALSE	0.6607707570647983	FALSE	S/T	S/T	0.966508	0.414	0.305	0.041	0.041
P19784	Casein kinase II subunit alpha'	CSNK2A2	P15291-S73	P15291	B4GT1	73	S	SAAAIGQSSGELRTG	FALSE	FALSE	0.6658192963911919	FALSE	S/T	S/T	0.670612	0.524	0.322	0.041	0.041
P19784	Casein kinase II subunit alpha'	CSNK2A2	P15311-S112	P15311	EZRI	112	S	QVKEGILSDEIYCPP	FALSE	FALSE	0.5276196498382093	FALSE	S/T	S/T	0.16445	0.556	0.311	0.041	0.041
P19784	Casein kinase II subunit alpha'	CSNK2A2	P15311-S536	P15311	EZRI	536	S	RQLLTLSSELSQARD	FALSE	FALSE	0.5031299342979576	FALSE	S/T	S/T	0.0669361	0.556	0.311	0.041	0.041
P19784	Casein kinase II subunit alpha'	CSNK2A2	P15336-S62	P15336	ATF2	62	S	FGPARNDSVIVADQT	FALSE	FALSE	0.7415299572372492	FALSE	S/T	S/T	1.24385e-7	0.753	0.289	0.041	0.1915
P19784	Casein kinase II subunit alpha'	CSNK2A2	P15336-S90	P15336	ATF2	90	S	GLFNELASPFENEFK	FALSE	FALSE	0.8748877194542751	FALSE	S/T	S/T	0.00233965	0.753	0.289	0.041	0.1915
P19784	Casein kinase II subunit alpha'	CSNK2A2	P15336-S112	P15336	ATF2	112	S	KKMPLDLSPLATPII	FALSE	FALSE	0.7454627097880868	FALSE	S/T	S/T	2.96879e-8	0.753	0.289	0.041	0.1915
P19784	Casein kinase II subunit alpha'	CSNK2A2	P15336-S121	P15336	ATF2	121	S	LATPIIRSKIEEPSV	FALSE	FALSE	0.7768005659508772	FALSE	S/T	S/T	9.79615e-7	0.753	0.289	0.041	0.1915
P19784	Casein kinase II subunit alpha'	CSNK2A2	P15336-S127	P15336	ATF2	127	S	RSKIEEPSVVETTHQ	FALSE	FALSE	0.817235796590542	FALSE	S/T	S/T	7.61176e-4	0.753	0.289	0.041	0.1915
P19784	Casein kinase II subunit alpha'	CSNK2A2	P15336-S136	P15336	ATF2	136	S	VETTHQDSPLPHPES	FALSE	FALSE	0.7468793764547536	FALSE	S/T	S/T	3.55552e-8	0.753	0.289	0.041	0.1915
P19784	Casein kinase II subunit alpha'	CSNK2A2	P15336-S265	P15336	ATF2	265	S	VPGIPGPSSPQPVQS	FALSE	FALSE	0.8345999278703705	FALSE	S/T	S/T	1.13146e-4	0.753	0.289	0.041	0.1915
P19784	Casein kinase II subunit alpha'	CSNK2A2	P15336-S266	P15336	ATF2	266	S	PGIPGPSSPQPVQSE	FALSE	FALSE	0.7253764258965398	FALSE	S/T	S/T	1.32663e-8	0.753	0.289	0.041	0.1915
P19784	Casein kinase II subunit alpha'	CSNK2A2	P15336-S307	P15336	ATF2	307	S	SGLVRTQSEESRPQS	FALSE	FALSE	0.941113857316664	FALSE	S/T	S/T	0.134266	0.753	0.289	0.041	0.1915
P19784	Casein kinase II subunit alpha'	CSNK2A2	P15336-S310	P15336	ATF2	310	S	VRTQSEESRPQSLQQ	FALSE	FALSE	0.6810326522984936	FALSE	S/T	S/T	2.03561e-9	0.753	0.289	0.041	0.1915
P19784	Casein kinase II subunit alpha'	CSNK2A2	P15336-S314	P15336	ATF2	314	S	SEESRPQSLQQPATS	FALSE	FALSE	0.6355718336620897	FALSE	S/T	S/T	2.00987e-10	0.753	0.289	0.041	0.1915
P19784	Casein kinase II subunit alpha'	CSNK2A2	P15336-S321	P15336	ATF2	321	S	SLQQPATSTTETPAS	FALSE	FALSE	0.9287257439684276	FALSE	S/T	S/T	0.0432317	0.753	0.289	0.041	0.1915
P19784	Casein kinase II subunit alpha'	CSNK2A2	P15336-S328	P15336	ATF2	328	S	STTETPASPAHTTPQ	FALSE	FALSE	0.7414299572372492	FALSE	S/T	S/T	9.51004e-8	0.753	0.289	0.041	0.1915
P19784	Casein kinase II subunit alpha'	CSNK2A2	P15336-S338	P15336	ATF2	338	S	HTTPQTQSTSGRRRR	FALSE	FALSE	0.7807798146090584	FALSE	S/T	S/T	2.23557e-6	0.753	0.289	0.041	0.1915
P19784	Casein kinase II subunit alpha'	CSNK2A2	P15336-S340	P15336	ATF2	340	S	TPQTQSTSGRRRRAA	FALSE	FALSE	0.7768005659508772	FALSE	S/T	S/T	9.63092e-7	0.753	0.289	0.041	0.1915
P19784	Casein kinase II subunit alpha'	CSNK2A2	P15336-S367	P15336	ATF2	367	S	ERNRAAASRCRQKRK	FALSE	FALSE	0.5958858466913921	FALSE	S/T	S/T	4.73128e-12	0.753	0.289	0.041	0.1915
P19784	Casein kinase II subunit alpha'	CSNK2A2	P15336-S437	P15336	ATF2	437	S	HTADKDDSSEDISVP	FALSE	FALSE	0.950024765104604	FALSE	S/T	S/T	0.393836	0.753	0.289	0.041	0.1915
P19784	Casein kinase II subunit alpha'	CSNK2A2	P15336-S438	P15336	ATF2	438	S	TADKDDSSEDISVPS	FALSE	FALSE	0.8688254472137648	FALSE	S/T	S/T	0.00177712	0.753	0.289	0.041	0.1915
P19784	Casein kinase II subunit alpha'	CSNK2A2	P15336-S442	P15336	ATF2	442	S	DDSSEDISVPSSPHT	FALSE	FALSE	0.7639865216991197	FALSE	S/T	S/T	2.02384e-7	0.753	0.289	0.041	0.1915
P19784	Casein kinase II subunit alpha'	CSNK2A2	P15336-S445	P15336	ATF2	445	S	SEDISVPSSPHTEAI	FALSE	FALSE	0.8484564979495076	FALSE	S/T	S/T	8.62556e-4	0.753	0.289	0.041	0.1915
P19784	Casein kinase II subunit alpha'	CSNK2A2	P15336-S446	P15336	ATF2	446	S	EDISVPSSPHTEAIQ	FALSE	FALSE	0.7454627097880868	FALSE	S/T	S/T	2.84137e-8	0.753	0.289	0.041	0.1915
P19784	Casein kinase II subunit alpha'	CSNK2A2	P15336-S490	P15336	ATF2	490	S	QSTEPALSQIVMAPS	FALSE	FALSE	0.7420194309214597	FALSE	S/T	S/T	7.5598e-8	0.753	0.289	0.041	0.1915
P19784	Casein kinase II subunit alpha'	CSNK2A2	P15336-S498	P15336	ATF2	498	S	QIVMAPSSQSQPSGS	FALSE	FALSE	0.7739942140068121	FALSE	S/T	S/T	2.81951e-7	0.753	0.289	0.041	0.1915
P19784	Casein kinase II subunit alpha'	CSNK2A2	P15336-T52	P15336	ATF2	52	T	HKHKHEMTLKFGPAR	FALSE	FALSE	0.6149382467456919	FALSE	S/T	S/T	1.5414e-11	0.753	0.289	0.041	0.1915
P19784	Casein kinase II subunit alpha'	CSNK2A2	P15336-T69	P15336	ATF2	69	T	SVIVADQTPTPTRFL	FALSE	FALSE	0.7248049973251113	FALSE	S/T	S/T	8.68274e-9	0.753	0.289	0.041	0.1915
P19784	Casein kinase II subunit alpha'	CSNK2A2	P15336-T71	P15336	ATF2	71	T	IVADQTPTPTRFLKN	FALSE	FALSE	0.703773467922614	FALSE	S/T	S/T	3.36787e-9	0.753	0.289	0.041	0.1915
P19784	Casein kinase II subunit alpha'	CSNK2A2	P15336-T73	P15336	ATF2	73	T	ADQTPTPTRFLKNCE	FALSE	FALSE	0.6204112626187077	FALSE	S/T	S/T	3.05971e-11	0.753	0.289	0.041	0.1915
P19784	Casein kinase II subunit alpha'	CSNK2A2	P15336-T116	P15336	ATF2	116	T	LDLSPLATPIIRSKI	FALSE	FALSE	0.6329558916331042	FALSE	S/T	S/T	1.25125e-10	0.753	0.289	0.041	0.1915
P19784	Casein kinase II subunit alpha'	CSNK2A2	P15336-T131	P15336	ATF2	131	T	EEPSVVETTHQDSPL	FALSE	FALSE	0.8170933639248378	FALSE	S/T	S/T	4.63232e-5	0.753	0.289	0.041	0.1915
P19784	Casein kinase II subunit alpha'	CSNK2A2	P15336-T132	P15336	ATF2	132	T	EPSVVETTHQDSPLP	FALSE	FALSE	0.7423728143801064	FALSE	S/T	S/T	6.19539e-8	0.753	0.289	0.041	0.1915
P19784	Casein kinase II subunit alpha'	CSNK2A2	P15336-T283	P15336	ATF2	283	T	MRLKAALTQQHPPVT	FALSE	FALSE	0.7478978949732722	FALSE	S/T	S/T	5.15694e-8	0.753	0.289	0.041	0.1915
P19784	Casein kinase II subunit alpha'	CSNK2A2	P15336-T290	P15336	ATF2	290	T	TQQHPPVTNGDTVKG	FALSE	FALSE	0.8099719314644562	FALSE	S/T	S/T	3.4383e-5	0.753	0.289	0.041	0.1915
P19784	Casein kinase II subunit alpha'	CSNK2A2	P15336-T305	P15336	ATF2	305	T	HGSGLVRTQSEESRP	FALSE	FALSE	0.840211852485888	FALSE	S/T	S/T	2.35262e-4	0.753	0.289	0.041	0.1915
P19784	Casein kinase II subunit alpha'	CSNK2A2	P15336-T320	P15336	ATF2	320	T	QSLQQPATSTTETPA	FALSE	FALSE	0.7895825838701589	FALSE	S/T	S/T	4.48713e-6	0.753	0.289	0.041	0.1915
P19784	Casein kinase II subunit alpha'	CSNK2A2	P15336-T322	P15336	ATF2	322	T	LQQPATSTTETPASP	FALSE	FALSE	0.7789116770619884	FALSE	S/T	S/T	8.14595e-7	0.753	0.289	0.041	0.1915
P19784	Casein kinase II subunit alpha'	CSNK2A2	P15336-T323	P15336	ATF2	323	T	QQPATSTTETPASPA	FALSE	FALSE	0.8649903784295937	FALSE	S/T	S/T	0.00340598	0.753	0.289	0.041	0.1915
P19784	Casein kinase II subunit alpha'	CSNK2A2	P15336-T325	P15336	ATF2	325	T	PATSTTETPASPAHT	FALSE	FALSE	0.7423728143801064	FALSE	S/T	S/T	6.20073e-8	0.753	0.289	0.041	0.1915
P19784	Casein kinase II subunit alpha'	CSNK2A2	P15336-T332	P15336	ATF2	332	T	TPASPAHTTPQTQST	FALSE	FALSE	0.7866119221972498	FALSE	S/T	S/T	3.55015e-6	0.753	0.289	0.041	0.1915
P19784	Casein kinase II subunit alpha'	CSNK2A2	P15336-T333	P15336	ATF2	333	T	PASPAHTTPQTQSTS	FALSE	FALSE	0.6915591822083282	FALSE	S/T	S/T	2.43445e-9	0.753	0.289	0.041	0.1915
P19784	Casein kinase II subunit alpha'	CSNK2A2	P15336-T336	P15336	ATF2	336	T	PAHTTPQTQSTSGRR	FALSE	FALSE	0.7203252994244455	FALSE	S/T	S/T	4.62754e-9	0.753	0.289	0.041	0.1915
P19784	Casein kinase II subunit alpha'	CSNK2A2	P15336-T339	P15336	ATF2	339	T	TTPQTQSTSGRRRRA	FALSE	FALSE	0.7846221418102092	FALSE	S/T	S/T	2.81074e-6	0.753	0.289	0.041	0.1915
P19784	Casein kinase II subunit alpha'	CSNK2A2	P15336-T431	P15336	ATF2	431	T	QKKSGYHTADKDDSS	FALSE	FALSE	0.7751265244652649	FALSE	S/T	S/T	6.45212e-6	0.753	0.289	0.041	0.1915
P19784	Casein kinase II subunit alpha'	CSNK2A2	P15336-T449	P15336	ATF2	449	T	SVPSSPHTEAIQHSS	FALSE	FALSE	0.8240070750210913	FALSE	S/T	S/T	9.79783e-5	0.753	0.289	0.041	0.1915
P19784	Casein kinase II subunit alpha'	CSNK2A2	P15407-S254	P15407	FOSL1	254	S	AHRKSSSSSGDPSSD	FALSE	FALSE	0.5832942421854036	FALSE	S/T	S/T	0.136093	0.766	0.283	0.041	0.041
P19784	Casein kinase II subunit alpha'	CSNK2A2	P15407-S260	P15407	FOSL1	260	S	SSSGDPSSDPLGSPT	FALSE	FALSE	0.6906668010923183	FALSE	S/T	S/T	0.856251	0.766	0.283	0.041	0.041
P19784	Casein kinase II subunit alpha'	CSNK2A2	P15408-S315	P15408	FOSL2	315	S	SSSGDQSSDSLNSPT	FALSE	FALSE	0.6712835239008748	FALSE	S/T	S/T	0.963614	0.709	0.281	0.041	0.041
P19784	Casein kinase II subunit alpha'	CSNK2A2	P15498-Y160	P15498	VAV	160	Y	VEEDEDLYDCVENEE	FALSE	FALSE	0.5031812553366762	FALSE	S/T	Y	0.479228	0.565	0.359	0.041	0.041
P19784	Casein kinase II subunit alpha'	CSNK2A2	P15531-S44	P15531	NDKA	44	S	GLKFMQASEDLLKEH	FALSE	FALSE	0.7038067384514768	FALSE	S/T	S/T	0.265188	0.652	0.313	0.041	0.041
P19784	Casein kinase II subunit alpha'	CSNK2A2	P15531-S120	P15531	NDKA	120	S	GRNIIHGSDSVESAE	FALSE	FALSE	0.7879802471391877	FALSE	S/T	S/T	0.985392	0.652	0.313	0.041	0.041
P19784	Casein kinase II subunit alpha'	CSNK2A2	P15692-14-S85	P15692-14	VEGFA-14	85	S	GAARSASSGREEPQP	FALSE	FALSE	0.5988403004400447	FALSE	S/T	S/T	0.266074	0.537	0.309	0.041	0.041
P19784	Casein kinase II subunit alpha'	CSNK2A2	P15822-S157	P15822	ZEP1	157	S	GADPAKFSDLDEQCD	FALSE	FALSE	0.5267535515364191	FALSE	S/T	S/T	0.99987	0.742	0.168	0.041	0.041
P19784	Casein kinase II subunit alpha'	CSNK2A2	P15822-S487	P15822	ZEP1	487	S	PKALSIHSDVEDSGE	FALSE	FALSE	0.5585643833209917	FALSE	S/T	S/T	0.999996	0.742	0.168	0.041	0.041
P19784	Casein kinase II subunit alpha'	CSNK2A2	P15822-S495	P15822	ZEP1	495	S	DVEDSGESEEEGATD	FALSE	FALSE	0.5267535515364191	FALSE	S/T	S/T	0.999866	0.742	0.168	0.041	0.041
P19784	Casein kinase II subunit alpha'	CSNK2A2	P15822-S807	P15822	ZEP1	807	S	GRRTSSSSDIPKSPF	FALSE	FALSE	0.513077931459964	FALSE	S/T	S/T	0.767536	0.742	0.168	0.041	0.041
P19784	Casein kinase II subunit alpha'	CSNK2A2	P15822-S2703	P15822	ZEP1	2703	S	RQPTVHFSDVSSDDD	FALSE	FALSE	0.5310353025859434	FALSE	S/T	S/T	0.994449	0.742	0.168	0.041	0.041
P19784	Casein kinase II subunit alpha'	CSNK2A2	P15822-S2707	P15822	ZEP1	2707	S	VHFSDVSSDDDEDRL	FALSE	FALSE	0.5582426228257278	FALSE	S/T	S/T	0.999994	0.742	0.168	0.041	0.041
P19784	Casein kinase II subunit alpha'	CSNK2A2	P15822-T699	P15822	ZEP1	699	T	FARRLPSTEQDSGRS	FALSE	FALSE	0.5149089571009897	FALSE	S/T	S/T	0.744717	0.742	0.168	0.041	0.041
P19784	Casein kinase II subunit alpha'	CSNK2A2	P15880-T270	P15880	RS2	270	T	KSPYQEFTDHLVKTH	FALSE	FALSE	0.5602546431446102	FALSE	S/T	S/T	0.901761	0.68	0.206	0.041	0.041
P19784	Casein kinase II subunit alpha'	CSNK2A2	P15884-S515	P15884	ITF2	515	S	SGSSEIKSDDEGDEN	FALSE	FALSE	0.6200488671059928	FALSE	S/T	S/T	0.999999	0.65	0.253	0.041	0.041
P19784	Casein kinase II subunit alpha'	CSNK2A2	P15923-S188	P15923	TFE2	188	S	PSSVYPPSSGEDYGR	FALSE	FALSE	0.5799024062281221	FALSE	S/T	S/T	0.602363	0.781	0.229	0.041	0.041
P19784	Casein kinase II subunit alpha'	CSNK2A2	P15923-S514	P15923	TFE2	514	S	NTSAADHSEEEKKEL	FALSE	FALSE	0.6574873357387112	FALSE	S/T	S/T	0.999489	0.781	0.229	0.041	0.041
P19784	Casein kinase II subunit alpha'	CSNK2A2	P15923-T12	P15923	TFE2	12	T	QRMAPVGTDKELSDL	FALSE	FALSE	0.6567584216701399	FALSE	S/T	S/T	0.999981	0.781	0.229	0.041	0.041
P19784	Casein kinase II subunit alpha'	CSNK2A2	P15923-2-T531	P15923-2	TFE2-2	531	T	PRARTSSTDEVLSLE	FALSE	FALSE	0.6106330675051441	FALSE	S/T	S/T	0.8517	0.781	0.229	0.041	0.041
P19784	Casein kinase II subunit alpha'	CSNK2A2	P15924-S22	P15924	DESP	22	S	GRMIRAESGPDLRYE	FALSE	FALSE	0.5111950317773596	FALSE	S/T	S/T	0.0359652	0.621	0.296	0.041	0.041
P19784	Casein kinase II subunit alpha'	CSNK2A2	P15924-S53	P15924	DESP	53	S	GVITDQNSDGYCQTG	FALSE	FALSE	0.5914282856588405	FALSE	S/T	S/T	0.0946525	0.621	0.296	0.041	0.041
P19784	Casein kinase II subunit alpha'	CSNK2A2	P15924-S299	P15924	DESP	299	S	EELLYDWSDKNTNIA	FALSE	FALSE	0.7022042780211254	FALSE	S/T	S/T	0.742853	0.621	0.296	0.041	0.041
P19784	Casein kinase II subunit alpha'	CSNK2A2	P15924-S1585	P15924	DESP	1585	S	NRLKRTASEDSCKRK	FALSE	FALSE	0.6424064161781985	FALSE	S/T	S/T	0.119786	0.621	0.296	0.041	0.041
P19784	Casein kinase II subunit alpha'	CSNK2A2	P15924-S1629	P15924	DESP	1629	S	ASIVKKRSEDDLRQQ	FALSE	FALSE	0.714939805121538	FALSE	S/T	S/T	0.891696	0.621	0.296	0.041	0.041
P19784	Casein kinase II subunit alpha'	CSNK2A2	P15924-S1659	P15924	DESP	1659	S	EELRRLSSEVEALRR	FALSE	FALSE	0.7128237262931523	FALSE	S/T	S/T	0.998078	0.621	0.296	0.041	0.041
P19784	Casein kinase II subunit alpha'	CSNK2A2	P15924-S1841	P15924	DESP	1841	S	DELNRAKSTLEAETR	FALSE	FALSE	0.5580132621149846	FALSE	S/T	S/T	0.0791806	0.621	0.296	0.041	0.041
P19784	Casein kinase II subunit alpha'	CSNK2A2	P15924-S2406	P15924	DESP	2406	S	EELSEILSDPSDDTK	FALSE	FALSE	0.7135699581377043	FALSE	S/T	S/T	0.99152	0.621	0.296	0.041	0.041
P19784	Casein kinase II subunit alpha'	CSNK2A2	P15924-S2610	P15924	DESP	2610	S	TIRSSSFSDTLEESS	FALSE	FALSE	0.7135699581377043	FALSE	S/T	S/T	0.991722	0.621	0.296	0.041	0.041
P19784	Casein kinase II subunit alpha'	CSNK2A2	P15924-S2746	P15924	DESP	2746	S	PEVHGRISTEEAIRK	FALSE	FALSE	0.5663017598756139	FALSE	S/T	S/T	0.0826815	0.621	0.296	0.041	0.041
P19784	Casein kinase II subunit alpha'	CSNK2A2	P15924-S2792	P15924	DESP	2792	S	YKDAINRSMVEDITG	FALSE	FALSE	0.6935728337961783	FALSE	S/T	S/T	0.393611	0.621	0.296	0.041	0.041
P19784	Casein kinase II subunit alpha'	CSNK2A2	P15924-T49	P15924	DESP	49	T	YSRRGVITDQNSDGY	FALSE	FALSE	0.7072178432359624	FALSE	S/T	S/T	0.627359	0.621	0.296	0.041	0.041
P19784	Casein kinase II subunit alpha'	CSNK2A2	P15924-T613	P15924	DESP	613	T	RKIQSQFTDAQKHYQ	FALSE	FALSE	0.7155697896006925	FALSE	S/T	S/T	0.869026	0.621	0.296	0.041	0.041
P19784	Casein kinase II subunit alpha'	CSNK2A2	P15924-T1930	P15924	DESP	1930	T	ETQSQLETERSRYQR	FALSE	FALSE	0.5064530022369202	FALSE	S/T	S/T	0.033228	0.621	0.296	0.041	0.041
P19784	Casein kinase II subunit alpha'	CSNK2A2	P15927-S4	P15927	RFA2	4	S	____MWNSGFESYGS	FALSE	FALSE	0.6476178069476486	FALSE	S/T	S/T	0.864979	0.722	0.278	0.041	0.041
P19784	Casein kinase II subunit alpha'	CSNK2A2	P15941-S1222	P15941	MUC1	1222	S	HGRYVPPSSTDRSPY	FALSE	FALSE	0.5757448853515419	FALSE	S/T	S/T	0.0611546	0.684	0.288	0.041	0.041
P19784	Casein kinase II subunit alpha'	CSNK2A2	P15941-T1224	P15941	MUC1	1224	T	RYVPPSSTDRSPYEK	FALSE	FALSE	0.6870389751066797	FALSE	S/T	S/T	0.84295	0.684	0.288	0.041	0.041
P19784	Casein kinase II subunit alpha'	CSNK2A2	P15941-6-S47	P15941-6	MUC1-6	47	S	TQRSSVPSSTEKNAI	FALSE	FALSE	0.6865288173785937	FALSE	S/T	S/T	0.780275	0.684	0.288	0.041	0.041
P19784	Casein kinase II subunit alpha'	CSNK2A2	P15976-S26	P15976	GATA1	26	S	VDPALVSSTPESGVF	FALSE	FALSE	0.6465552653144657	FALSE	S/T	S/T	0.0941488	0.664	0.318	0.041	0.041
P19784	Casein kinase II subunit alpha'	CSNK2A2	P16070-S182	P16070	CD44	182	S	DDDVSSGSSSERSST	FALSE	FALSE	0.7148928102657224	FALSE	S/T	S/T	0.825081	0.58	0.355	0.041	0.041
P19784	Casein kinase II subunit alpha'	CSNK2A2	P16070-S184	P16070	CD44	184	S	DVSSGSSSERSSTSG	FALSE	FALSE	0.6524204867059055	FALSE	S/T	S/T	0.187229	0.58	0.355	0.041	0.041
P19784	Casein kinase II subunit alpha'	CSNK2A2	P16070-S718	P16070	CD44	718	S	HLVNKESSETPDQFM	FALSE	FALSE	0.5050927998427204	FALSE	S/T	S/T	0.0317979	0.58	0.355	0.041	0.041
P19784	Casein kinase II subunit alpha'	CSNK2A2	P16083-S83	P16083	NQO2	83	S	YKQRSLASDITDEQK	FALSE	FALSE	0.6300216369484261	FALSE	S/T	S/T	0.724728	0.616	0.27	0.041	0.041
P19784	Casein kinase II subunit alpha'	CSNK2A2	P16083-S197	P16083	NQO2	197	S	SFAPEIASEEERKGM	FALSE	FALSE	0.677257396497306	FALSE	S/T	S/T	0.998738	0.616	0.27	0.041	0.041
P19784	Casein kinase II subunit alpha'	CSNK2A2	P16144-S165	P16144	ITB4	165	S	RVLSQLTSDYTIGFG	FALSE	FALSE	0.6660511967600414	FALSE	S/T	S/T	0.397814	0.516	0.365	0.041	0.041
P19784	Casein kinase II subunit alpha'	CSNK2A2	P16144-S771	P16144	ITB4	771	S	LRENLMASDHLDTPM	FALSE	FALSE	0.6582372762664177	FALSE	S/T	S/T	0.822692	0.516	0.365	0.041	0.041
P19784	Casein kinase II subunit alpha'	CSNK2A2	P16144-S1167	P16144	ITB4	1167	S	KYWIQGDSESEAHLL	FALSE	FALSE	0.6580908444609904	FALSE	S/T	S/T	0.999169	0.516	0.365	0.041	0.041
P19784	Casein kinase II subunit alpha'	CSNK2A2	P16144-S1350	P16144	ITB4	1350	S	YDSFLMYSDDVLRSP	FALSE	FALSE	0.6175975403576704	FALSE	S/T	S/T	0.868229	0.516	0.365	0.041	0.041
P19784	Casein kinase II subunit alpha'	CSNK2A2	P16144-S1517	P16144	ITB4	1517	S	YSTLTSVSSHDSRLT	FALSE	FALSE	0.5710746744030663	FALSE	S/T	S/T	0.0664438	0.516	0.365	0.041	0.041
P19784	Casein kinase II subunit alpha'	CSNK2A2	P16144-S1758	P16144	ITB4	1758	S	LFQHPLQSEYSSITT	FALSE	FALSE	0.595357378489755	FALSE	S/T	S/T	0.0896481	0.516	0.365	0.041	0.041
P19784	Casein kinase II subunit alpha'	CSNK2A2	P16144-2-S1366	P16144-2	ITB4-2	1366	S	GSQRPSVSDDTEHLV	FALSE	FALSE	0.6184643937657004	FALSE	S/T	S/T	0.865501	0.516	0.365	0.041	0.041
P19784	Casein kinase II subunit alpha'	CSNK2A2	P16144-3-S1366	P16144-3	ITB4-3	1366	S	GSQRPSVSDDTEHLV	FALSE	FALSE	0.6184643937657004	FALSE	S/T	S/T	0.865501	0.516	0.365	0.041	0.041
P19784	Casein kinase II subunit alpha'	CSNK2A2	P16150-S156	P16150	LEUK	156	S	APVTTAASSLETSRG	FALSE	FALSE	0.6687734716163445	FALSE	S/T	S/T	0.463508	0.538	0.304	0.041	0.041
P19784	Casein kinase II subunit alpha'	CSNK2A2	P16157-S759	P16157	ANK1	759	S	LLLKNGASPNEVSSD	FALSE	FALSE	0.5888862742003191	FALSE	S/T	S/T	5.38911e-4	0.682	0.292	0.0525	0.1015
P19784	Casein kinase II subunit alpha'	CSNK2A2	P16157-S781	P16157	ANK1	781	S	AKRLGYISVTDVLKV	FALSE	FALSE	0.5845332276909425	FALSE	S/T	S/T	2.51676e-4	0.682	0.292	0.0525	0.1015
P19784	Casein kinase II subunit alpha'	CSNK2A2	P16157-S817	P16157	ANK1	817	S	VDEILDVSEDEGEEL	FALSE	FALSE	0.8850202061623237	FALSE	S/T	S/T	0.999858	0.682	0.292	0.0525	0.1015
P19784	Casein kinase II subunit alpha'	CSNK2A2	P16157-S1398	P16157	ANK1	1398	S	ESTPGSLSGTEQAEM	FALSE	FALSE	0.8224993228820541	FALSE	S/T	S/T	0.619292	0.682	0.292	0.0525	0.1015
P19784	Casein kinase II subunit alpha'	CSNK2A2	P16157-S1428	P16157	ANK1	1428	S	LARELQFSVEDINRI	FALSE	FALSE	0.5713435661977313	FALSE	S/T	S/T	1.18466e-4	0.682	0.292	0.0525	0.1015
P19784	Casein kinase II subunit alpha'	CSNK2A2	P16157-S1486	P16157	ANK1	1486	S	IVNMLEGSGRQSRNL	FALSE	FALSE	0.5199105438798012	FALSE	S/T	S/T	5.96075e-5	0.682	0.292	0.0525	0.1015
P19784	Casein kinase II subunit alpha'	CSNK2A2	P16157-S1593	P16157	ANK1	1593	S	ECSKAEDSDATGHEW	FALSE	FALSE	0.869631414598091	FALSE	S/T	S/T	0.971643	0.682	0.292	0.0525	0.1015
P19784	Casein kinase II subunit alpha'	CSNK2A2	P16157-S1607	P16157	ANK1	1607	S	WKLEGALSEEPRGPE	FALSE	FALSE	0.7434576506878279	FALSE	S/T	S/T	0.0904846	0.682	0.292	0.0525	0.1015
P19784	Casein kinase II subunit alpha'	CSNK2A2	P16157-S1628	P16157	ANK1	1628	S	VEDDTVDSDATNGLI	FALSE	FALSE	0.8691985130122458	FALSE	S/T	S/T	0.937336	0.682	0.292	0.0525	0.1015
P19784	Casein kinase II subunit alpha'	CSNK2A2	P16157-S1666	P16157	ANK1	1666	S	ATGAGQDSENEVSLV	FALSE	FALSE	0.88283000913132	FALSE	S/T	S/T	0.999373	0.682	0.292	0.0525	0.1015
P19784	Casein kinase II subunit alpha'	CSNK2A2	P16157-T14	P16157	ANK1	14	T	FREADAATSFLRAAR	FALSE	FALSE	0.5216327661020234	FALSE	S/T	S/T	6.39113e-5	0.682	0.292	0.0525	0.1015
P19784	Casein kinase II subunit alpha'	CSNK2A2	P16157-T783	P16157	ANK1	783	T	RLGYISVTDVLKVVT	FALSE	FALSE	0.8266013335505804	FALSE	S/T	S/T	0.57328	0.682	0.292	0.0525	0.1015
P19784	Casein kinase II subunit alpha'	CSNK2A2	P16157-Y216	P16157	ANK1	216	Y	PLHIAAHYENLNVAQ	FALSE	FALSE	0.5339464091146194	FALSE	S/T	Y	3.2424e-4	0.682	0.292	0.0525	0.1015
P19784	Casein kinase II subunit alpha'	CSNK2A2	P16157-Y884	P16157	ANK1	884	Y	QEQASKEYDEDSLIP	FALSE	FALSE	0.7537545978695254	FALSE	S/T	Y	0.999111	0.682	0.292	0.0525	0.1015
P19784	Casein kinase II subunit alpha'	CSNK2A2	P16157-Y1073	P16157	ANK1	1073	Y	MSRLCQDYDTIGPEG	FALSE	FALSE	0.5057062867126643	FALSE	S/T	Y	0.00395749	0.682	0.292	0.0525	0.1015
P19784	Casein kinase II subunit alpha'	CSNK2A2	P16157-Y1750	P16157	ANK1	1750	Y	EPGGSQEYEKVLVSV	FALSE	FALSE	0.5296075999525985	FALSE	S/T	Y	8.77041e-4	0.682	0.292	0.0525	0.1015
P19784	Casein kinase II subunit alpha'	CSNK2A2	P16157-11-T1500	P16157-11	ANK1-11	1500	T	LKPDRRHTDRDYSLS	FALSE	FALSE	0.7300283008533875	FALSE	S/T	S/T	0.996363	0.682	0.292	0.041	0.041
P19784	Casein kinase II subunit alpha'	CSNK2A2	P16157-17-S55	P16157-17	ANK1-17	55	S	LGESEGLSDDEETIS	FALSE	FALSE	0.7296798673734264	FALSE	S/T	S/T	0.999999	0.682	0.292	0.041	0.041
P19784	Casein kinase II subunit alpha'	CSNK2A2	P16220-S94	P16220	CREB1	94	S	QISTIAESEDSQESV	FALSE	FALSE	0.9239327867172644	FALSE	S/T	S/T	0.716477	0.687	0.302	0.05749999999999999	0.041
P19784	Casein kinase II subunit alpha'	CSNK2A2	P16220-S129	P16220	CREB1	129	S	KILNDLSSDAPGVPR	FALSE	FALSE	0.923875039245438	FALSE	S/T	S/T	0.620032	0.687	0.302	0.05749999999999999	0.041
P19784	Casein kinase II subunit alpha'	CSNK2A2	P16220-S142	P16220	CREB1	142	S	PRIEEEKSEEETSAP	FALSE	FALSE	0.9226478763889322	FALSE	S/T	S/T	0.997806	0.687	0.302	0.05749999999999999	0.041
P19784	Casein kinase II subunit alpha'	CSNK2A2	P16220-S326	P16220	CREB1	326	S	KDLYCHKSD______	FALSE	FALSE	0.9173382304293056	FALSE	S/T	S/T	0.984432	0.687	0.302	0.05749999999999999	0.041
P19784	Casein kinase II subunit alpha'	CSNK2A2	P16220-T105	P16220	CREB1	105	T	QESVDSVTDSQKRRE	FALSE	FALSE	0.9358878508371944	FALSE	S/T	S/T	0.965557	0.687	0.302	0.05749999999999999	0.041
P19784	Casein kinase II subunit alpha'	CSNK2A2	P16234-S755	P16234	PGFRA	755	S	RKEVSKYSDIQRSLY	FALSE	FALSE	0.6334463273060837	TRUE	S/T	S/T	0.924636	0.704	0.374	0.041	0.041
P19784	Casein kinase II subunit alpha'	CSNK2A2	P16234-S935	P16234	PGFRA	935	S	IMVKCWNSEPEKRPS	FALSE	FALSE	0.6763645339312963	TRUE	S/T	S/T	0.988923	0.704	0.374	0.041	0.041
P19784	Casein kinase II subunit alpha'	CSNK2A2	P16234-S1048	P16234	PGFRA	1048	S	SSQTSEESAIETGSS	FALSE	FALSE	0.5012913583503231	TRUE	S/T	S/T	0.106128	0.704	0.374	0.041	0.041
P19784	Casein kinase II subunit alpha'	CSNK2A2	P16234-S1081	P16234	PGFRA	1081	S	DDIGIDSSDLVEDSF	FALSE	FALSE	0.6614889761754811	TRUE	S/T	S/T	0.970034	0.704	0.374	0.041	0.041
P19784	Casein kinase II subunit alpha'	CSNK2A2	P16234-T1044	P16234	PGFRA	1044	T	RNRHSSQTSEESAIE	FALSE	FALSE	0.5520596350524055	TRUE	S/T	S/T	0.672862	0.704	0.374	0.041	0.041
P19784	Casein kinase II subunit alpha'	CSNK2A2	P16284-S653	P16284	PECA1	653	S	NSNNEKMSDPNMEAN	FALSE	FALSE	0.6795790309914432	FALSE	S/T	S/T	0.481683	0.516	0.345	0.041	0.041
P19784	Casein kinase II subunit alpha'	CSNK2A2	P16284-S686	P16284	PECA1	686	S	DNKEPLNSDVQYTEV	FALSE	FALSE	0.6392609688376513	FALSE	S/T	S/T	0.934402	0.516	0.345	0.041	0.041
P19784	Casein kinase II subunit alpha'	CSNK2A2	P16284-T691	P16284	PECA1	691	T	LNSDVQYTEVQVSSA	FALSE	FALSE	0.5506008044791395	FALSE	S/T	S/T	0.0623152	0.516	0.345	0.041	0.041
P19784	Casein kinase II subunit alpha'	CSNK2A2	P16284-T731	P16284	PECA1	731	T	VESRYSRTEGSLDGT	FALSE	FALSE	0.5549916904838922	FALSE	S/T	S/T	0.0652336	0.516	0.345	0.041	0.041
P19784	Casein kinase II subunit alpha'	CSNK2A2	P16298-S116	P16298	PP2BB	116	S	KLFEVGGSPANTRYL	FALSE	FALSE	0.6774492383947104	FALSE	S/T	S/T	1.36964e-8	0.72	0.376	0.0515	0.082
P19784	Casein kinase II subunit alpha'	CSNK2A2	P16298-S420	P16298	PP2BB	420	S	GKMARVFSVLREESE	FALSE	FALSE	0.6733575842155561	FALSE	S/T	S/T	4.83739e-8	0.72	0.376	0.0515	0.082
P19784	Casein kinase II subunit alpha'	CSNK2A2	P16298-S471	P16298	PP2BB	471	S	EKAIRGFSPPHRICS	FALSE	FALSE	0.6912685621828507	FALSE	S/T	S/T	2.18075e-7	0.72	0.376	0.0515	0.082
P19784	Casein kinase II subunit alpha'	CSNK2A2	P16298-S478	P16298	PP2BB	478	S	SPPHRICSFEEAKGL	FALSE	FALSE	0.7709160507618887	FALSE	S/T	S/T	5.76121e-6	0.72	0.376	0.0515	0.082
P19784	Casein kinase II subunit alpha'	CSNK2A2	P16298-T35	P16298	PP2BB	35	T	KAVPFPPTHRLTSEE	FALSE	FALSE	0.6501931397413262	FALSE	S/T	S/T	1.63074e-11	0.72	0.376	0.0515	0.082
P19784	Casein kinase II subunit alpha'	CSNK2A2	P16298-T436	P16298	PP2BB	436	T	VLTLKGLTPTGMLPS	FALSE	FALSE	0.6760423785878505	FALSE	S/T	S/T	2.15933e-8	0.72	0.376	0.0515	0.082
P19784	Casein kinase II subunit alpha'	CSNK2A2	P16298-Y128	P16298	PP2BB	128	Y	RYLFLGDYVDRGYFS	FALSE	FALSE	0.5696536312799625	FALSE	S/T	Y	4.97223e-10	0.72	0.376	0.0515	0.082
P19784	Casein kinase II subunit alpha'	CSNK2A2	P16298-Y168	P16298	PP2BB	168	Y	ECRHLTEYFTFKQEC	FALSE	FALSE	0.5507574866477969	FALSE	S/T	Y	2.6238e-12	0.72	0.376	0.0515	0.082
P19784	Casein kinase II subunit alpha'	CSNK2A2	P16333-S176	P16333	NCK1	176	S	GDHVGSLSEKLAAVV	FALSE	FALSE	0.6258577097657637	FALSE	S/T	S/T	0.0870635	0.716	0.329	0.041	0.041
P19784	Casein kinase II subunit alpha'	CSNK2A2	P16333-S347	P16333	NCK1	347	S	CIGQRKFSTMEELVE	FALSE	FALSE	0.5861907958703274	FALSE	S/T	S/T	0.0343539	0.716	0.329	0.041	0.041
P19784	Casein kinase II subunit alpha'	CSNK2A2	P16333-T161	P16333	NCK1	161	T	WFPSNYVTEEGDSPL	FALSE	FALSE	0.5252655895741819	FALSE	S/T	S/T	0.0137913	0.716	0.329	0.041	0.041
P19784	Casein kinase II subunit alpha'	CSNK2A2	P16333-T348	P16333	NCK1	348	T	IGQRKFSTMEELVEH	FALSE	FALSE	0.6829508147914052	FALSE	S/T	S/T	0.283915	0.716	0.329	0.041	0.041
P19784	Casein kinase II subunit alpha'	CSNK2A2	P16383-S17	P16383	GCFC2	17	S	RQRAADSSDSDGAEE	FALSE	FALSE	0.6833364672351282	FALSE	S/T	S/T	0.999996	0.727	0.129	0.043	0.108
P19784	Casein kinase II subunit alpha'	CSNK2A2	P16383-S19	P16383	GCFC2	19	S	RAADSSDSDGAEESP	FALSE	FALSE	0.6630196760045045	FALSE	S/T	S/T	0.995532	0.727	0.129	0.043	0.108
P19784	Casein kinase II subunit alpha'	CSNK2A2	P16383-S40	P16383	GCFC2	40	S	RELPVPGSAEEEPPS	FALSE	FALSE	0.5687517828718395	FALSE	S/T	S/T	0.343108	0.727	0.129	0.043	0.108
P19784	Casein kinase II subunit alpha'	CSNK2A2	P16383-S96	P16383	GCFC2	96	S	ESRTLDVSTDEEDKI	FALSE	FALSE	0.6078994691918923	FALSE	S/T	S/T	0.881243	0.727	0.129	0.043	0.108
P19784	Casein kinase II subunit alpha'	CSNK2A2	P16383-S117	P16383	GCFC2	117	S	KDDQGLSSDSSSSLG	FALSE	FALSE	0.6577563927967084	FALSE	S/T	S/T	0.999256	0.727	0.129	0.043	0.108
P19784	Casein kinase II subunit alpha'	CSNK2A2	P16383-S174	P16383	GCFC2	174	S	ISGMKRESEDDPESE	FALSE	FALSE	0.6601650831440543	FALSE	S/T	S/T	0.998816	0.727	0.129	0.043	0.108
P19784	Casein kinase II subunit alpha'	CSNK2A2	P16383-S180	P16383	GCFC2	180	S	ESEDDPESEPDDHEK	FALSE	FALSE	0.6624150831440543	FALSE	S/T	S/T	0.998579	0.727	0.129	0.043	0.108
P19784	Casein kinase II subunit alpha'	CSNK2A2	P16383-S214	P16383	GCFC2	214	S	ISRNEETSEESQEDE	FALSE	FALSE	0.6056482573684256	FALSE	S/T	S/T	0.916148	0.727	0.129	0.043	0.108
P19784	Casein kinase II subunit alpha'	CSNK2A2	P16383-S429	P16383	GCFC2	429	S	CNHQEGTSSDDELPS	FALSE	FALSE	0.5914553681054323	FALSE	S/T	S/T	0.539783	0.727	0.129	0.043	0.108
P19784	Casein kinase II subunit alpha'	CSNK2A2	P16383-S430	P16383	GCFC2	430	S	NHQEGTSSDDELPSA	FALSE	FALSE	0.6900522987395605	FALSE	S/T	S/T	1	0.727	0.129	0.043	0.108
P19784	Casein kinase II subunit alpha'	CSNK2A2	P16383-T97	P16383	GCFC2	97	T	SRTLDVSTDEEDKIH	FALSE	FALSE	0.6900522987395605	FALSE	S/T	S/T	0.999999	0.727	0.129	0.043	0.108
P19784	Casein kinase II subunit alpha'	CSNK2A2	P16383-T213	P16383	GCFC2	213	T	SISRNEETSEESQED	FALSE	FALSE	0.6238426086883238	FALSE	S/T	S/T	0.982836	0.727	0.129	0.043	0.108
P19784	Casein kinase II subunit alpha'	CSNK2A2	P16383-T428	P16383	GCFC2	428	T	NCNHQEGTSSDDELP	FALSE	FALSE	0.5961467880762662	FALSE	S/T	S/T	0.730684	0.727	0.129	0.043	0.108
P19784	Casein kinase II subunit alpha'	CSNK2A2	P16435-T251	P16435	NCPR	251	T	QYELVVHTDIDAAKV	FALSE	FALSE	0.5393022051245574	FALSE	S/T	S/T	0.999746	0.65	0.187	0.041	0.041
P19784	Casein kinase II subunit alpha'	CSNK2A2	P16452-T407	P16452	EPB42	407	T	EDGTLELTDSNTKYV	FALSE	FALSE	0.700088057623788	FALSE	S/T	S/T	0.648816	0.534	0.309	0.041	0.041
P19784	Casein kinase II subunit alpha'	CSNK2A2	P16455-S22	P16455	MGMT	22	S	PLGKLELSGCEQGLH	FALSE	FALSE	0.577480524263777	FALSE	S/T	S/T	0.585059	0.677	0.237	0.041	0.041
P19784	Casein kinase II subunit alpha'	CSNK2A2	P16499-T717	P16499	PDE6A	717	T	IVMAMMMTACDLSAI	FALSE	FALSE	0.5362763578594972	FALSE	S/T	S/T	2.99783e-5	0.384	0.345	0.041	0.173
P19784	Casein kinase II subunit alpha'	CSNK2A2	P16499-Y264	P16499	PDE6A	264	Y	RQFHKALYTVRAFLN	FALSE	FALSE	0.5462199994263578	FALSE	S/T	Y	1.44977e-8	0.384	0.345	0.041	0.173
P19784	Casein kinase II subunit alpha'	CSNK2A2	P16499-Y275	P16499	PDE6A	275	Y	AFLNCDRYSVGLLDM	FALSE	FALSE	0.542183115378506	FALSE	S/T	Y	1.49594e-7	0.384	0.345	0.041	0.173
P19784	Casein kinase II subunit alpha'	CSNK2A2	P16591-S498	P16591	FER	498	S	EYVLSVYSDGQRRHF	FALSE	FALSE	0.6116321293438794	TRUE	S/T	S/T	0.888998	0.699	0.382	0.041	0.041
P19784	Casein kinase II subunit alpha'	CSNK2A2	P16591-T410	P16591	FER	410	T	EEDARSVTSMERKER	FALSE	FALSE	0.5104332883522661	TRUE	S/T	S/T	0.286998	0.699	0.382	0.041	0.041
P19784	Casein kinase II subunit alpha'	CSNK2A2	P16615-S553	P16615	AT2A2	553	S	SVIREWGSGSDTLRC	FALSE	FALSE	0.6697502092615879	FALSE	S/T	S/T	0.0832389	0.521	0.25	0.0515	0.047
P19784	Casein kinase II subunit alpha'	CSNK2A2	P16615-S555	P16615	AT2A2	555	S	IREWGSGSDTLRCLA	FALSE	FALSE	0.7979117825679953	FALSE	S/T	S/T	0.981844	0.521	0.25	0.0515	0.047
P19784	Casein kinase II subunit alpha'	CSNK2A2	P16615-T191	P16615	AT2A2	191	T	SVSVIKHTDPVPDPR	FALSE	FALSE	0.7354096644208432	FALSE	S/T	S/T	0.276252	0.521	0.25	0.0515	0.047
P19784	Casein kinase II subunit alpha'	CSNK2A2	P16615-T242	P16615	AT2A2	242	T	IRDEMVATEQERTPL	FALSE	FALSE	0.798528449234662	FALSE	S/T	S/T	0.964623	0.521	0.25	0.0515	0.047
P19784	Casein kinase II subunit alpha'	CSNK2A2	P16615-T653	P16615	AT2A2	653	T	DVTSKAFTGREFDEL	FALSE	FALSE	0.7214985410274098	FALSE	S/T	S/T	0.195723	0.521	0.25	0.0515	0.047
P19784	Casein kinase II subunit alpha'	CSNK2A2	P16860-S36	P16860	ANFB	36	S	LGSPGSASDLETSGL	FALSE	FALSE	0.8095845879490822	FALSE	S/T	S/T	0.999992	0.65	0.346	0.041	0.041
P19784	Casein kinase II subunit alpha'	CSNK2A2	P16870-S265	P16870	CBPE	265	S	YDETRSGSAHEYSSS	FALSE	FALSE	0.5448378020924374	FALSE	S/T	S/T	0.0102626	0.629	0.393	0.041	0.041
P19784	Casein kinase II subunit alpha'	CSNK2A2	P16885-S677	P16885	PLCG2	677	S	LIRKREGSDSYAITF	FALSE	FALSE	0.5720735901915289	FALSE	S/T	S/T	0.0875174	0.566	0.349	0.041	0.041
P19784	Casein kinase II subunit alpha'	CSNK2A2	P16885-T276	P16885	PLCG2	276	T	MTKFIDDTMRETAEP	FALSE	FALSE	0.6049230289993113	FALSE	S/T	S/T	0.240955	0.566	0.349	0.041	0.041
P19784	Casein kinase II subunit alpha'	CSNK2A2	P16949-S4	P16949	STMN1	4	S	____MASSDIQVKEL	FALSE	FALSE	0.6861707347444773	FALSE	S/T	S/T	0.968637	0.536	0.359	0.041	0.041
P19784	Casein kinase II subunit alpha'	CSNK2A2	P16949-T146	P16949	STMN1	146	T	SKDPADETEAD____	FALSE	FALSE	0.6910568892419258	FALSE	S/T	S/T	0.970048	0.536	0.359	0.041	0.041
P19784	Casein kinase II subunit alpha'	CSNK2A2	P16989-S2	P16989	YBOX3	2	S	______MSEAGEATT	FALSE	FALSE	0.7433228150080999	FALSE	S/T	S/T	0.0300148	0.664	0.315	0.0415	0.041
P19784	Casein kinase II subunit alpha'	CSNK2A2	P16989-S79	P16989	YBOX3	79	S	SLATAAGSEDAEKKV	FALSE	FALSE	0.7707193025600358	FALSE	S/T	S/T	0.0418433	0.664	0.315	0.0415	0.041
P19784	Casein kinase II subunit alpha'	CSNK2A2	P16989-S204	P16989	YBOX3	204	S	EEEGSGSSEGFDPPA	FALSE	FALSE	0.7841704758752688	FALSE	S/T	S/T	0.0642434	0.664	0.315	0.0415	0.041
P19784	Casein kinase II subunit alpha'	CSNK2A2	P16989-S369	P16989	YBOX3	369	S	PAPPTQQSSAE____	FALSE	FALSE	0.8694399931299099	FALSE	S/T	S/T	0.634014	0.664	0.315	0.0415	0.041
P19784	Casein kinase II subunit alpha'	CSNK2A2	P16989-T212	P16989	YBOX3	212	T	EGFDPPATDRQFSGA	FALSE	FALSE	0.8701338026702071	FALSE	S/T	S/T	0.722658	0.664	0.315	0.0415	0.041
P19784	Casein kinase II subunit alpha'	CSNK2A2	P17010-S274	P17010	ZFX	274	S	GTVDIVESEPENDHG	FALSE	FALSE	0.7265766939240974	FALSE	S/T	S/T	0.997516	0.608	0.288	0.041	0.041
P19784	Casein kinase II subunit alpha'	CSNK2A2	P17020-S278	P17020	ZNF16	278	S	GKAFRGHSDFSRHQS	FALSE	FALSE	0.7781162132136928	FALSE	S/T	S/T	0.935977	0.632	0.369	0.041	0.041
P19784	Casein kinase II subunit alpha'	CSNK2A2	P17020-S436	P17020	ZNF16	436	S	GEKPYKCSDCGKAFS	FALSE	FALSE	0.7004336095048304	FALSE	S/T	S/T	0.251563	0.632	0.369	0.041	0.041
P19784	Casein kinase II subunit alpha'	CSNK2A2	P17022-S186	P17022	ZNF18	186	S	SHIVKEESDTEAELA	FALSE	FALSE	0.5531247898872136	FALSE	S/T	S/T	0.999999	1	0.19	0.041	0.041
P19784	Casein kinase II subunit alpha'	CSNK2A2	P17022-T188	P17022	ZNF18	188	T	IVKEESDTEAELALA	FALSE	FALSE	0.5653144000392722	FALSE	S/T	S/T	0.998672	1	0.19	0.041	0.041
P19784	Casein kinase II subunit alpha'	CSNK2A2	P17025-S124	P17025	ZN182	124	S	LLMQVGFSDKKTIIT	FALSE	FALSE	0.542710608193403	FALSE	S/T	S/T	0.577795	1	0.19	0.041	0.041
P19784	Casein kinase II subunit alpha'	CSNK2A2	P17028-S132	P17028	ZNF24	132	S	TVLEDLESELDDPGQ	FALSE	FALSE	0.5653989507360198	FALSE	S/T	S/T	0.9884	0.612	0.189	0.041	0.041
P19784	Casein kinase II subunit alpha'	CSNK2A2	P17028-S167	P17028	ZNF24	167	S	EAQGLPSSELDAVEN	FALSE	FALSE	0.5490923672211181	FALSE	S/T	S/T	0.944114	0.612	0.189	0.041	0.041
P19784	Casein kinase II subunit alpha'	CSNK2A2	P17040-S637	P17040	ZSC20	637	S	HEDEDQISEQDIFEG	FALSE	FALSE	0.5730330393128507	FALSE	S/T	S/T	0.983844	1	0.19	0.041	0.041
P19784	Casein kinase II subunit alpha'	CSNK2A2	P17066-S309	P17066	HSP76	309	S	ARFEELCSDLFRSTL	FALSE	FALSE	0.6149784067790902	FALSE	S/T	S/T	0.937564	0.715	0.242	0.041	0.041
P19784	Casein kinase II subunit alpha'	CSNK2A2	P17066-T47	P17066	HSP76	47	T	TPSYVAFTDTERLVG	FALSE	FALSE	0.6747907869583128	FALSE	S/T	S/T	0.999998	0.715	0.242	0.041	0.041
P19784	Casein kinase II subunit alpha'	CSNK2A2	P17096-S2	P17096	HMGA1	2	S	______MSESSSKSS	FALSE	FALSE	0.9158731961118742	FALSE	S/T	S/T	0.252037	0.725	0.212	0.041	0.21
P19784	Casein kinase II subunit alpha'	CSNK2A2	P17096-S4	P17096	HMGA1	4	S	____MSESSSKSSQP	FALSE	FALSE	0.8624020610241201	FALSE	S/T	S/T	1.14949e-4	0.725	0.212	0.041	0.21
P19784	Casein kinase II subunit alpha'	CSNK2A2	P17096-S5	P17096	HMGA1	5	S	___MSESSSKSSQPL	FALSE	FALSE	0.8754262126217796	FALSE	S/T	S/T	0.00122132	0.725	0.212	0.041	0.21
P19784	Casein kinase II subunit alpha'	CSNK2A2	P17096-S6	P17096	HMGA1	6	S	__MSESSSKSSQPLA	FALSE	FALSE	0.7620784462578635	FALSE	S/T	S/T	2.65567e-9	0.725	0.212	0.041	0.21
P19784	Casein kinase II subunit alpha'	CSNK2A2	P17096-S8	P17096	HMGA1	8	S	MSESSSKSSQPLASK	FALSE	FALSE	0.8644447640655298	FALSE	S/T	S/T	1.06067e-5	0.725	0.212	0.041	0.21
P19784	Casein kinase II subunit alpha'	CSNK2A2	P17096-S9	P17096	HMGA1	9	S	SESSSKSSQPLASKQ	FALSE	FALSE	0.8316711568768049	FALSE	S/T	S/T	4.61507e-8	0.725	0.212	0.041	0.21
P19784	Casein kinase II subunit alpha'	CSNK2A2	P17096-S14	P17096	HMGA1	14	S	KSSQPLASKQEKDGT	FALSE	FALSE	0.8600020048667264	FALSE	S/T	S/T	2.5135e-6	0.725	0.212	0.041	0.21
P19784	Casein kinase II subunit alpha'	CSNK2A2	P17096-S36	P17096	HMGA1	36	S	PRKQPPVSPGTALVG	FALSE	FALSE	0.8059694994698845	FALSE	S/T	S/T	1.01883e-8	0.725	0.212	0.041	0.21
P19784	Casein kinase II subunit alpha'	CSNK2A2	P17096-S44	P17096	HMGA1	44	S	PGTALVGSQKEPSEV	FALSE	FALSE	0.8714512213518643	FALSE	S/T	S/T	7.95231e-4	0.725	0.212	0.041	0.21
P19784	Casein kinase II subunit alpha'	CSNK2A2	P17096-S49	P17096	HMGA1	49	S	VGSQKEPSEVPTPKR	FALSE	FALSE	0.8930366520552763	FALSE	S/T	S/T	0.00876621	0.725	0.212	0.041	0.21
P19784	Casein kinase II subunit alpha'	CSNK2A2	P17096-S64	P17096	HMGA1	64	S	PRGRPKGSKNKGAAK	FALSE	FALSE	0.7028737340613738	FALSE	S/T	S/T	2.10269e-11	0.725	0.212	0.041	0.21
P19784	Casein kinase II subunit alpha'	CSNK2A2	P17096-S99	P17096	HMGA1	99	S	KEEEEGISQESSEEE	FALSE	FALSE	0.8508759606467265	FALSE	S/T	S/T	8.5579e-6	0.725	0.212	0.041	0.21
P19784	Casein kinase II subunit alpha'	CSNK2A2	P17096-S102	P17096	HMGA1	102	S	EEGISQESSEEEQ__	FALSE	FALSE	0.9361919230476958	FALSE	S/T	S/T	0.949775	0.725	0.212	0.041	0.21
P19784	Casein kinase II subunit alpha'	CSNK2A2	P17096-S103	P17096	HMGA1	103	S	EGISQESSEEEQ___	FALSE	FALSE	0.9393391284587496	FALSE	S/T	S/T	0.999775	0.725	0.212	0.041	0.21
P19784	Casein kinase II subunit alpha'	CSNK2A2	P17096-T21	P17096	HMGA1	21	T	SKQEKDGTEKRGRGR	FALSE	FALSE	0.883250221861128	FALSE	S/T	S/T	0.00224863	0.725	0.212	0.041	0.21
P19784	Casein kinase II subunit alpha'	CSNK2A2	P17096-T39	P17096	HMGA1	39	T	QPPVSPGTALVGSQK	FALSE	FALSE	0.8529075549937539	FALSE	S/T	S/T	2.9485e-7	0.725	0.212	0.041	0.21
P19784	Casein kinase II subunit alpha'	CSNK2A2	P17096-T53	P17096	HMGA1	53	T	KEPSEVPTPKRPRGR	FALSE	FALSE	0.7901342460136633	FALSE	S/T	S/T	5.07357e-9	0.725	0.212	0.041	0.21
P19784	Casein kinase II subunit alpha'	CSNK2A2	P17096-T72	P17096	HMGA1	72	T	KNKGAAKTRKTTTTP	FALSE	FALSE	0.6736256478539593	FALSE	S/T	S/T	2.82272e-12	0.725	0.212	0.041	0.21
P19784	Casein kinase II subunit alpha'	CSNK2A2	P17096-T75	P17096	HMGA1	75	T	GAAKTRKTTTTPGRK	FALSE	FALSE	0.8341942745704736	FALSE	S/T	S/T	1.30985e-7	0.725	0.212	0.041	0.21
P19784	Casein kinase II subunit alpha'	CSNK2A2	P17096-T76	P17096	HMGA1	76	T	AAKTRKTTTTPGRKP	FALSE	FALSE	0.8498599359461348	FALSE	S/T	S/T	1.86232e-7	0.725	0.212	0.041	0.21
P19784	Casein kinase II subunit alpha'	CSNK2A2	P17096-T77	P17096	HMGA1	77	T	AKTRKTTTTPGRKPR	FALSE	FALSE	0.8338333723148345	FALSE	S/T	S/T	1.14626e-7	0.725	0.212	0.041	0.21
P19784	Casein kinase II subunit alpha'	CSNK2A2	P17096-T78	P17096	HMGA1	78	T	KTRKTTTTPGRKPRG	FALSE	FALSE	0.745689024401266	FALSE	S/T	S/T	1.14384e-9	0.725	0.212	0.041	0.21
P19784	Casein kinase II subunit alpha'	CSNK2A2	P17096-2-S91	P17096-2	HMGA1-2	91	S	EEGISQESSEEEQ__	FALSE	FALSE	0.5420947205976803	FALSE	S/T	S/T	0.949775	0.725	0.212	0.041	0.041
P19784	Casein kinase II subunit alpha'	CSNK2A2	P17096-2-S92	P17096-2	HMGA1-2	92	S	EGISQESSEEEQ___	FALSE	FALSE	0.586539479562812	FALSE	S/T	S/T	0.999775	0.725	0.212	0.041	0.041
P19784	Casein kinase II subunit alpha'	CSNK2A2	P17097-S126	P17097	ZNF7	126	S	NPGFGDVSDSEVWLD	FALSE	FALSE	0.5309525899227534	FALSE	S/T	S/T	0.999998	1	0.207	0.041	0.041
P19784	Casein kinase II subunit alpha'	CSNK2A2	P17097-S395	P17097	ZNF7	395	S	KAQILKASDSPSLVA	FALSE	FALSE	0.5424396892046363	FALSE	S/T	S/T	0.70894	1	0.207	0.041	0.041
P19784	Casein kinase II subunit alpha'	CSNK2A2	P17252-S234	P17252	KPCA	234	S	FTFKLKPSDKDRRLS	FALSE	FALSE	0.7131526873792404	TRUE	S/T	S/T	0.998844	0.707	0.428	0.041	0.041
P19784	Casein kinase II subunit alpha'	CSNK2A2	P17252-S473	P17252	KPCA	473	S	LDNVMLDSEGHIKIA	FALSE	FALSE	0.5932939539454063	TRUE	S/T	S/T	0.12146	0.707	0.428	0.041	0.041
P19784	Casein kinase II subunit alpha'	CSNK2A2	P17252-S651	P17252	KPCA	651	S	VIANIDQSDFEGFSY	FALSE	FALSE	0.7390183130952552	TRUE	S/T	S/T	0.999988	0.707	0.428	0.041	0.041
P19784	Casein kinase II subunit alpha'	CSNK2A2	P17252-T337	P17252	KPCA	337	T	NLDRVKLTDFNFLMV	FALSE	FALSE	0.5869544058017151	TRUE	S/T	S/T	0.277506	0.707	0.428	0.041	0.041
P19784	Casein kinase II subunit alpha'	CSNK2A2	P17275-S74	P17275	JUNB	74	S	SYFSGQGSDTGASLK	FALSE	FALSE	0.7849870434369483	FALSE	S/T	S/T	0.873966	0.647	0.367	0.041	0.041
P19784	Casein kinase II subunit alpha'	CSNK2A2	P17275-T129	P17275	JUNB	129	T	GGAGGGVTEEQEGFA	FALSE	FALSE	0.6406107138264893	FALSE	S/T	S/T	0.0869378	0.647	0.367	0.041	0.041
P19784	Casein kinase II subunit alpha'	CSNK2A2	P17301-T282	P17301	ITA2	282	T	TKVMVVVTDGESHDG	FALSE	FALSE	0.6890314776009223	FALSE	S/T	S/T	0.999979	0.598	0.301	0.041	0.041
P19784	Casein kinase II subunit alpha'	CSNK2A2	P17301-T1177	P17301	ITA2	1177	T	PDEIDETTELSS___	FALSE	FALSE	0.6116235259659207	FALSE	S/T	S/T	0.138675	0.598	0.301	0.041	0.041
P19784	Casein kinase II subunit alpha'	CSNK2A2	P17480-S238	P17480	UBF1	238	S	GKQWSQLSDKKRLKW	FALSE	FALSE	0.5703564956270085	FALSE	S/T	S/T	0.573972	0.64	0.139	0.0655	0.0475
P19784	Casein kinase II subunit alpha'	CSNK2A2	P17480-S433	P17480	UBF1	433	S	QEERPELSESELTRL	FALSE	FALSE	0.6861232048842403	FALSE	S/T	S/T	0.99915	0.64	0.139	0.0655	0.0475
P19784	Casein kinase II subunit alpha'	CSNK2A2	P17480-T9	P17480	UBF1	9	T	NGEADCPTDLEMAAP	FALSE	FALSE	0.7142270372730795	FALSE	S/T	S/T	0.999986	0.64	0.139	0.0655	0.0475
P19784	Casein kinase II subunit alpha'	CSNK2A2	P17535-S131	P17535	JUND	131	S	LYPKVAASEEQEFAE	FALSE	FALSE	0.6560413641444606	FALSE	S/T	S/T	0.253023	0.63	0.297	0.041	0.041
P19784	Casein kinase II subunit alpha'	CSNK2A2	P17540-T143	P17540	KCRS	143	T	PRVMKHTTDLDASKI	FALSE	FALSE	0.5195010297855711	FALSE	S/T	S/T	0.998845	0.458	0.227	0.041	0.041
P19784	Casein kinase II subunit alpha'	CSNK2A2	P17540-T214	P17540	KCRS	214	T	YYKLSEMTEQDQQRL	FALSE	FALSE	0.505694510279349	FALSE	S/T	S/T	0.762717	0.458	0.227	0.041	0.041
P19784	Casein kinase II subunit alpha'	CSNK2A2	P17542-S12	P17542	TAL1	12	S	PPSEAARSDPQLEGR	FALSE	FALSE	0.820711225935925	FALSE	S/T	S/T	0.963561	0.718	0.32	0.041	0.041
P19784	Casein kinase II subunit alpha'	CSNK2A2	P17544-S72	P17544	ATF7	72	S	GLFNELASSFEHEFK	FALSE	FALSE	0.5431945037825697	FALSE	S/T	S/T	0.727854	0.782	0.136	0.041	0.041
P19784	Casein kinase II subunit alpha'	CSNK2A2	P17600-S704	P17600	SYN1	704	S	KSFASLFSD______	FALSE	FALSE	0.5251167022174089	FALSE	S/T	S/T	0.998827	0.495	0.216	0.041	0.041
P19784	Casein kinase II subunit alpha'	CSNK2A2	P17612-S11	P17612	KAPCA	11	S	AAAAKKGSEQESVKE	FALSE	FALSE	0.6818643079391195	TRUE	S/T	S/T	0.993319	0.675	0.414	0.0515	0.0525
P19784	Casein kinase II subunit alpha'	CSNK2A2	P17612-S264	P17612	KAPCA	264	S	RFPSHFSSDLKDLLR	FALSE	FALSE	0.6786270321228369	TRUE	S/T	S/T	0.621704	0.675	0.414	0.0515	0.0525
P19784	Casein kinase II subunit alpha'	CSNK2A2	P17612-Y331	P17612	KAPCA	331	Y	DTSNFDDYEEEEIRV	FALSE	FALSE	0.6315523466173476	TRUE	S/T	Y	0.988611	0.675	0.414	0.0515	0.0525
P19784	Casein kinase II subunit alpha'	CSNK2A2	P17655-S462	P17655	CAN2	462	S	TNRARERSDTFINLR	FALSE	FALSE	0.7568809444802799	FALSE	S/T	S/T	0.650924	0.648	0.306	0.041	0.041
P19784	Casein kinase II subunit alpha'	CSNK2A2	P17655-S569	P17655	CAN2	569	S	AKRQDIKSDGFSIET	FALSE	FALSE	0.7579049240195963	FALSE	S/T	S/T	0.604379	0.648	0.306	0.041	0.041
P19784	Casein kinase II subunit alpha'	CSNK2A2	P17655-S586	P17655	CAN2	586	S	IMVDMLDSDGSGKLG	FALSE	FALSE	0.7687116256321822	FALSE	S/T	S/T	0.973903	0.648	0.306	0.041	0.041
P19784	Casein kinase II subunit alpha'	CSNK2A2	P17661-S290	P17661	DESM	290	S	TIAAKNISEAEEWYK	FALSE	FALSE	0.504858874771792	FALSE	S/T	S/T	0.99791	0.596	0.153	0.041	0.041
P19784	Casein kinase II subunit alpha'	CSNK2A2	P17677-S130	P17677	NEUM	130	S	AAPQAPASSEEKAGS	FALSE	FALSE	0.566548258849613	FALSE	S/T	S/T	0.389294	0.511	0.273	0.041	0.041
P19784	Casein kinase II subunit alpha'	CSNK2A2	P17677-T148	P17677	NEUM	148	T	ESATKASTDNSPSSK	FALSE	FALSE	0.5871149269651338	FALSE	S/T	S/T	0.863974	0.511	0.273	0.041	0.041
P19784	Casein kinase II subunit alpha'	CSNK2A2	P17706-T340	P17706	PTN2	340	T	LSSKMQDTMEENSES	FALSE	FALSE	0.9402420435171038	FALSE	S/T	S/T	0.613401	0.742	0.35	0.08800000000000001	0.041
P19784	Casein kinase II subunit alpha'	CSNK2A2	P17706-Y54	P17706	PTN2	54	Y	RYRDVSPYDHSRVKL	FALSE	FALSE	0.784994216335651	FALSE	S/T	Y	0.31079	0.742	0.35	0.08800000000000001	0.041
P19784	Casein kinase II subunit alpha'	CSNK2A2	P17752-S58	P17752	TPH1	58	S	RKSKRRNSEFEIFVD	FALSE	FALSE	0.5491848926386573	FALSE	S/T	S/T	0.994232	0.452	0.248	0.041	0.041
P19784	Casein kinase II subunit alpha'	CSNK2A2	P17812-S568	P17812	PYRG1	568	S	LSPRDTYSDRSGSSS	FALSE	FALSE	0.609100605627326	FALSE	S/T	S/T	0.951341	0.575	0.192	0.041	0.041
P19784	Casein kinase II subunit alpha'	CSNK2A2	P17813-S635	P17813	EGLN	635	S	AVAAPASSESSSTNH	FALSE	FALSE	0.5748444362440633	FALSE	S/T	S/T	0.282198	0.554	0.303	0.041	0.041
P19784	Casein kinase II subunit alpha'	CSNK2A2	P17844-S2	P17844	DDX5	2	S	______MSGYSSDRD	FALSE	FALSE	0.6694784981614109	FALSE	S/T	S/T	3.08563e-4	0.708	0.297	0.0535	0.08950000000000001
P19784	Casein kinase II subunit alpha'	CSNK2A2	P17844-S5	P17844	DDX5	5	S	___MSGYSSDRDRGR	FALSE	FALSE	0.6112612682842912	FALSE	S/T	S/T	7.20915e-5	0.708	0.297	0.0535	0.08950000000000001
P19784	Casein kinase II subunit alpha'	CSNK2A2	P17844-S6	P17844	DDX5	6	S	__MSGYSSDRDRGRD	FALSE	FALSE	0.8850585127655523	FALSE	S/T	S/T	0.999931	0.708	0.297	0.0535	0.08950000000000001
P19784	Casein kinase II subunit alpha'	CSNK2A2	P17844-S30	P17844	DDX5	30	S	GSRAGPLSGKKFGNP	FALSE	FALSE	0.5824026643113449	FALSE	S/T	S/T	7.65455e-6	0.708	0.297	0.0535	0.08950000000000001
P19784	Casein kinase II subunit alpha'	CSNK2A2	P17844-S338	P17844	DDX5	338	S	RLMEEIMSEKENKTI	FALSE	FALSE	0.904186788248634	FALSE	S/T	S/T	0.993413	0.708	0.297	0.0535	0.08950000000000001
P19784	Casein kinase II subunit alpha'	CSNK2A2	P17844-S421	P17844	DDX5	421	S	INYDYPNSSEDYIHR	FALSE	FALSE	0.6644497345277792	FALSE	S/T	S/T	0.00970352	0.708	0.297	0.0535	0.08950000000000001
P19784	Casein kinase II subunit alpha'	CSNK2A2	P17844-S454	P17844	DDX5	454	S	PNNIKQVSDLISVLR	FALSE	FALSE	0.7747394770495644	FALSE	S/T	S/T	0.0367771	0.708	0.297	0.0535	0.08950000000000001
P19784	Casein kinase II subunit alpha'	CSNK2A2	P17844-S480	P17844	DDX5	480	S	QLVEDRGSGRSRGRG	FALSE	FALSE	0.6070893267434472	FALSE	S/T	S/T	4.73803e-5	0.708	0.297	0.0535	0.08950000000000001
P19784	Casein kinase II subunit alpha'	CSNK2A2	P17844-S519	P17844	DDX5	519	S	ENYDRGYSSLLKRDF	FALSE	FALSE	0.6081699984430214	FALSE	S/T	S/T	6.30499e-5	0.708	0.297	0.0535	0.08950000000000001
P19784	Casein kinase II subunit alpha'	CSNK2A2	P17844-T69	P17844	DDX5	69	T	HPDLARRTAQEVETY	FALSE	FALSE	0.6904842351751364	FALSE	S/T	S/T	0.00214603	0.708	0.297	0.0535	0.08950000000000001
P19784	Casein kinase II subunit alpha'	CSNK2A2	P17844-Y97	P17844	DDX5	97	Y	PKPVLNFYEANFPAN	FALSE	FALSE	0.593890912871596	FALSE	S/T	Y	2.56768e-4	0.708	0.297	0.0535	0.08950000000000001
P19784	Casein kinase II subunit alpha'	CSNK2A2	P17844-Y416	P17844	DDX5	416	Y	DVKFVINYDYPNSSE	FALSE	FALSE	0.6733086615839698	FALSE	S/T	Y	0.0280798	0.708	0.297	0.0535	0.08950000000000001
P19784	Casein kinase II subunit alpha'	CSNK2A2	P17844-Y514	P17844	DDX5	514	Y	TFRDRENYDRGYSSL	FALSE	FALSE	0.6697943046554181	FALSE	S/T	Y	0.024777	0.708	0.297	0.0535	0.08950000000000001
P19784	Casein kinase II subunit alpha'	CSNK2A2	P17844-Y518	P17844	DDX5	518	Y	RENYDRGYSSLLKRD	FALSE	FALSE	0.5058629304378705	FALSE	S/T	Y	2.1545e-6	0.708	0.297	0.0535	0.08950000000000001
P19784	Casein kinase II subunit alpha'	CSNK2A2	P17861-S96	P17861	XBP1	96	S	DRKKARMSELEQQVV	FALSE	FALSE	0.8124021397792494	FALSE	S/T	S/T	0.984283	0.681	0.355	0.041	0.041
P19784	Casein kinase II subunit alpha'	CSNK2A2	P17927-S1825	P17927	CR1	1825	S	ESSIRCTSDPQGNGV	FALSE	FALSE	0.5480152083857214	FALSE	S/T	S/T	0.886685	0.561	0.215	0.041	0.041
P19784	Casein kinase II subunit alpha'	CSNK2A2	P17931-S6	P17931	LEG3	6	S	__MADNFSLHDALSG	FALSE	FALSE	0.6806411668609715	FALSE	S/T	S/T	3.51071e-7	0.645	0.285	0.041	0.379
P19784	Casein kinase II subunit alpha'	CSNK2A2	P17931-S12	P17931	LEG3	12	S	FSLHDALSGSGNPNP	FALSE	FALSE	0.7262013602701735	FALSE	S/T	S/T	6.92784e-5	0.645	0.285	0.041	0.379
P19784	Casein kinase II subunit alpha'	CSNK2A2	P17931-S188	P17931	LEG3	188	S	WGREERQSVFPFESG	FALSE	FALSE	0.6146665149472073	FALSE	S/T	S/T	1.37911e-8	0.645	0.285	0.041	0.379
P19784	Casein kinase II subunit alpha'	CSNK2A2	P17931-T175	P17931	LEG3	175	T	RRVIVCNTKLDNNWG	FALSE	FALSE	0.6214930661737585	FALSE	S/T	S/T	1.95345e-8	0.645	0.285	0.041	0.379
P19784	Casein kinase II subunit alpha'	CSNK2A2	P17931-Y79	P17931	LEG3	79	Y	GAPAPGVYPGPPSGP	FALSE	FALSE	0.5800116887557031	FALSE	S/T	Y	5.63967e-10	0.645	0.285	0.041	0.379
P19784	Casein kinase II subunit alpha'	CSNK2A2	P17931-Y107	P17931	LEG3	107	Y	AYPATGPYGAPAGPL	FALSE	FALSE	0.6679836610590112	FALSE	S/T	Y	2.85839e-7	0.645	0.285	0.041	0.379
P19784	Casein kinase II subunit alpha'	CSNK2A2	P17931-Y118	P17931	LEG3	118	Y	AGPLIVPYNLPLPGG	FALSE	FALSE	0.5991764329720601	FALSE	S/T	Y	2.16671e-9	0.645	0.285	0.041	0.379
P19784	Casein kinase II subunit alpha'	CSNK2A2	P17931-Y221	P17931	LEG3	221	Y	NDAHLLQYNHRVKKL	FALSE	FALSE	0.5800116887557031	FALSE	S/T	Y	5.89366e-10	0.645	0.285	0.041	0.379
P19784	Casein kinase II subunit alpha'	CSNK2A2	P17936-S138	P17936	IBP3	138	S	PPAPGNASESEEDRS	FALSE	FALSE	0.7378560593091412	FALSE	S/T	S/T	0.999779	0.517	0.477	0.041	0.041
P19784	Casein kinase II subunit alpha'	CSNK2A2	P17936-S140	P17936	IBP3	140	S	APGNASESEEDRSAG	FALSE	FALSE	0.7249125872789478	FALSE	S/T	S/T	0.99503	0.517	0.477	0.041	0.041
P19784	Casein kinase II subunit alpha'	CSNK2A2	P17936-S202	P17936	IBP3	202	S	TDTQNFSSESKRETE	FALSE	FALSE	0.5143768674619971	FALSE	S/T	S/T	0.0501065	0.517	0.477	0.041	0.041
P19784	Casein kinase II subunit alpha'	CSNK2A2	P17947-S41	P17947	SPI1	41	S	EYYPYLSSDGESHSD	FALSE	FALSE	0.7008598452910466	FALSE	S/T	S/T	0.999997	0.712	0.278	0.041	0.041
P19784	Casein kinase II subunit alpha'	CSNK2A2	P17947-S146	P17947	SPI1	146	S	QSPPLEVSDGEADGL	FALSE	FALSE	0.7022307023835502	FALSE	S/T	S/T	0.999999	0.712	0.278	0.041	0.041
P19784	Casein kinase II subunit alpha'	CSNK2A2	P17948-8-S9	P17948-8	VGFR1-8	9	S	NSDLLVDSDGFYKEP	FALSE	FALSE	0.6347938037781553	FALSE	S/T	S/T	0.881655	0.546	0.38	0.041	0.041
P19784	Casein kinase II subunit alpha'	CSNK2A2	P17980-S37	P17980	PRS6A	37	S	GEEVLKMSTEEIIQR	FALSE	FALSE	0.7099752146859301	FALSE	S/T	S/T	0.0929935	0.698	0.385	0.041	0.041
P19784	Casein kinase II subunit alpha'	CSNK2A2	P17980-S50	P17980	PRS6A	50	S	QRTRLLDSEIKIMKS	FALSE	FALSE	0.5437806602891223	FALSE	S/T	S/T	0.0138405	0.698	0.385	0.041	0.041
P19784	Casein kinase II subunit alpha'	CSNK2A2	P17980-S186	P17980	PRS6A	186	S	ERPTEQYSDIGGLDK	FALSE	FALSE	0.8285239321642267	FALSE	S/T	S/T	0.92251	0.698	0.385	0.041	0.041
P19784	Casein kinase II subunit alpha'	CSNK2A2	P17980-S298	P17980	PRS6A	298	S	IGTKRFDSEKAGDRE	FALSE	FALSE	0.5435714904220043	FALSE	S/T	S/T	0.0126813	0.698	0.385	0.041	0.041
P19784	Casein kinase II subunit alpha'	CSNK2A2	P17987-S12	P17987	TCPA	12	S	LSVFGDRSTGETIRS	FALSE	FALSE	0.5465578597681241	FALSE	S/T	S/T	0.0422888	0.643	0.307	0.041	0.041
P19784	Casein kinase II subunit alpha'	CSNK2A2	P17987-T182	P17987	TCPA	182	T	AVLAIKYTDIRGQPR	FALSE	FALSE	0.5794167964362519	FALSE	S/T	S/T	0.0623978	0.643	0.307	0.041	0.041
P19784	Casein kinase II subunit alpha'	CSNK2A2	P17987-T255	P17987	TCPA	255	T	LGVQVVITDPEKLDQ	FALSE	FALSE	0.7575652146541688	FALSE	S/T	S/T	0.999877	0.643	0.307	0.041	0.041
P19784	Casein kinase II subunit alpha'	CSNK2A2	P18031-S13	P18031	PTN1	13	S	EFEQIDKSGSWAAIY	FALSE	FALSE	0.8231272569044631	FALSE	S/T	S/T	3.61164e-7	0.667	0.427	0.082	0.379
P19784	Casein kinase II subunit alpha'	CSNK2A2	P18031-S15	P18031	PTN1	15	S	EQIDKSGSWAAIYQD	FALSE	FALSE	0.7227234984011293	FALSE	S/T	S/T	9.58478e-11	0.667	0.427	0.082	0.379
P19784	Casein kinase II subunit alpha'	CSNK2A2	P18031-S50	P18031	PTN1	50	S	RNRYRDVSPFDHSRI	FALSE	FALSE	0.8342545740649235	FALSE	S/T	S/T	2.83203e-5	0.667	0.427	0.082	0.379
P19784	Casein kinase II subunit alpha'	CSNK2A2	P18031-S55	P18031	PTN1	55	S	DVSPFDHSRIKLHQE	FALSE	FALSE	0.7037398620425017	FALSE	S/T	S/T	3.1053e-11	0.667	0.427	0.082	0.379
P19784	Casein kinase II subunit alpha'	CSNK2A2	P18031-S70	P18031	PTN1	70	S	DNDYINASLIKMEEA	FALSE	FALSE	0.713823195375835	FALSE	S/T	S/T	7.14817e-11	0.667	0.427	0.082	0.379
P19784	Casein kinase II subunit alpha'	CSNK2A2	P18031-S118	P18031	PTN1	118	S	NRVMEKGSLKCAQYW	FALSE	FALSE	0.6578522959688801	FALSE	S/T	S/T	4.16724e-13	0.667	0.427	0.082	0.379
P19784	Casein kinase II subunit alpha'	CSNK2A2	P18031-S146	P18031	PTN1	146	S	NLKLTLISEDIKSYY	FALSE	FALSE	0.8592589782601388	FALSE	S/T	S/T	2.8319e-4	0.667	0.427	0.082	0.379
P19784	Casein kinase II subunit alpha'	CSNK2A2	P18031-S201	P18031	PTN1	201	S	FLFKVRESGSLSPEH	FALSE	FALSE	0.8747270521090734	FALSE	S/T	S/T	4.51433e-5	0.667	0.427	0.082	0.379
P19784	Casein kinase II subunit alpha'	CSNK2A2	P18031-S203	P18031	PTN1	203	S	FKVRESGSLSPEHGP	FALSE	FALSE	0.7227234984011293	FALSE	S/T	S/T	9.83969e-11	0.667	0.427	0.082	0.379
P19784	Casein kinase II subunit alpha'	CSNK2A2	P18031-S205	P18031	PTN1	205	S	VRESGSLSPEHGPVV	FALSE	FALSE	0.8551391995721433	FALSE	S/T	S/T	1.5903e-6	0.667	0.427	0.082	0.379
P19784	Casein kinase II subunit alpha'	CSNK2A2	P18031-S216	P18031	PTN1	216	S	GPVVVHCSAGIGRSG	FALSE	FALSE	0.7982564106336166	FALSE	S/T	S/T	9.25949e-9	0.667	0.427	0.082	0.379
P19784	Casein kinase II subunit alpha'	CSNK2A2	P18031-S222	P18031	PTN1	222	S	CSAGIGRSGTFCLAD	FALSE	FALSE	0.8636081499598479	FALSE	S/T	S/T	2.17858e-6	0.667	0.427	0.082	0.379
P19784	Casein kinase II subunit alpha'	CSNK2A2	P18031-S242	P18031	PTN1	242	S	MDKRKDPSSVDIKKV	FALSE	FALSE	0.9582593088069656	FALSE	S/T	S/T	0.0317557	0.667	0.427	0.082	0.379
P19784	Casein kinase II subunit alpha'	CSNK2A2	P18031-S243	P18031	PTN1	243	S	DKRKDPSSVDIKKVL	FALSE	FALSE	0.7669808923172773	FALSE	S/T	S/T	4.40319e-10	0.667	0.427	0.082	0.379
P19784	Casein kinase II subunit alpha'	CSNK2A2	P18031-S286	P18031	PTN1	286	S	KFIMGDSSVQDQWKE	FALSE	FALSE	0.8435699310908535	FALSE	S/T	S/T	1.03009e-4	0.667	0.427	0.082	0.379
P19784	Casein kinase II subunit alpha'	CSNK2A2	P18031-S295	P18031	PTN1	295	S	QDQWKELSHEDLEPP	FALSE	FALSE	0.8638126954143934	FALSE	S/T	S/T	2.58009e-6	0.667	0.427	0.082	0.379
P19784	Casein kinase II subunit alpha'	CSNK2A2	P18031-S352	P18031	PTN1	352	S	PIKEEKGSPLNAAPY	FALSE	FALSE	0.7984564106336166	FALSE	S/T	S/T	1.4761e-8	0.667	0.427	0.082	0.379
P19784	Casein kinase II subunit alpha'	CSNK2A2	P18031-S363	P18031	PTN1	363	S	AAPYGIESMSQDTEV	FALSE	FALSE	0.9038649464999	FALSE	S/T	S/T	0.00422302	0.667	0.427	0.082	0.379
P19784	Casein kinase II subunit alpha'	CSNK2A2	P18031-S365	P18031	PTN1	365	S	PYGIESMSQDTEVRS	FALSE	FALSE	0.7953008550780613	FALSE	S/T	S/T	4.40212e-8	0.667	0.427	0.082	0.379
P19784	Casein kinase II subunit alpha'	CSNK2A2	P18031-S378	P18031	PTN1	378	S	RSRVVGGSLRGAQAA	FALSE	FALSE	0.713823195375835	FALSE	S/T	S/T	5.40547e-11	0.667	0.427	0.082	0.379
P19784	Casein kinase II subunit alpha'	CSNK2A2	P18031-S386	P18031	PTN1	386	S	LRGAQAASPAKGEPS	FALSE	FALSE	0.8047579979352041	FALSE	S/T	S/T	7.36887e-8	0.667	0.427	0.082	0.379
P19784	Casein kinase II subunit alpha'	CSNK2A2	P18031-S393	P18031	PTN1	393	S	SPAKGEPSLPEKDED	FALSE	FALSE	0.8185522556512141	FALSE	S/T	S/T	2.16368e-5	0.667	0.427	0.082	0.379
P19784	Casein kinase II subunit alpha'	CSNK2A2	P18031-T224	P18031	PTN1	224	T	AGIGRSGTFCLADTC	FALSE	FALSE	0.7037398620425017	FALSE	S/T	S/T	3.40607e-11	0.667	0.427	0.082	0.379
P19784	Casein kinase II subunit alpha'	CSNK2A2	P18031-T338	P18031	PTN1	338	T	HQWVKEETQEDKDCP	FALSE	FALSE	0.8860417693619291	FALSE	S/T	S/T	3.40545e-4	0.667	0.427	0.082	0.379
P19784	Casein kinase II subunit alpha'	CSNK2A2	P18031-T368	P18031	PTN1	368	T	IESMSQDTEVRSRVV	FALSE	FALSE	0.9067145570960587	FALSE	S/T	S/T	0.00249278	0.667	0.427	0.082	0.379
P19784	Casein kinase II subunit alpha'	CSNK2A2	P18031-Y20	P18031	PTN1	20	Y	SGSWAAIYQDIRHEA	FALSE	FALSE	0.7567201116885434	FALSE	S/T	Y	7.88109e-11	0.667	0.427	0.082	0.379
P19784	Casein kinase II subunit alpha'	CSNK2A2	P18031-Y46	P18031	PTN1	46	Y	KNKNRNRYRDVSPFD	FALSE	FALSE	0.7034261722946044	FALSE	S/T	Y	8.7138e-13	0.667	0.427	0.082	0.379
P19784	Casein kinase II subunit alpha'	CSNK2A2	P18031-Y66	P18031	PTN1	66	Y	LHQEDNDYINASLIK	FALSE	FALSE	0.7034261722946044	FALSE	S/T	Y	1.8252e-12	0.667	0.427	0.082	0.379
P19784	Casein kinase II subunit alpha'	CSNK2A2	P18031-Y152	P18031	PTN1	152	Y	ISEDIKSYYTVRQLE	FALSE	FALSE	0.7034261722946044	FALSE	S/T	Y	9.6875e-13	0.667	0.427	0.082	0.379
P19784	Casein kinase II subunit alpha'	CSNK2A2	P18031-Y153	P18031	PTN1	153	Y	SEDIKSYYTVRQLEL	FALSE	FALSE	0.8139329030025231	FALSE	S/T	Y	1.90517e-8	0.667	0.427	0.082	0.379
P19784	Casein kinase II subunit alpha'	CSNK2A2	P18031-Y359	P18031	PTN1	359	Y	SPLNAAPYGIESMSQ	FALSE	FALSE	0.948479362374009	FALSE	S/T	Y	0.0204239	0.667	0.427	0.082	0.379
P19784	Casein kinase II subunit alpha'	CSNK2A2	P18054-S255	P18054	LOX12	255	S	PSRLVLPSGMEELQA	FALSE	FALSE	0.5353232959737793	FALSE	S/T	S/T	0.249028	0.638	0.28	0.041	0.041
P19784	Casein kinase II subunit alpha'	CSNK2A2	P18054-S409	P18054	LOX12	409	S	RARTQLISDGGIFDK	FALSE	FALSE	0.6012291272291955	FALSE	S/T	S/T	0.755379	0.638	0.28	0.041	0.041
P19784	Casein kinase II subunit alpha'	CSNK2A2	P18075-S322	P18075	BMP7	322	S	MANVAENSSSDQRQA	FALSE	FALSE	0.5089566052146393	FALSE	S/T	S/T	0.16067	0.397	0.336	0.041	0.041
P19784	Casein kinase II subunit alpha'	CSNK2A2	P18085-S137	P18085	ARF4	137	S	LPNAMAISEMTDKLG	FALSE	FALSE	0.5386808632836091	FALSE	S/T	S/T	0.00808266	0.604	0.377	0.041	0.041
P19784	Casein kinase II subunit alpha'	CSNK2A2	P18206-S120	P18206	VINC	120	S	RGILSGTSDLLLTFD	FALSE	FALSE	0.8140316370668864	FALSE	S/T	S/T	0.741048	0.535	0.224	0.0635	0.041
P19784	Casein kinase II subunit alpha'	CSNK2A2	P18206-S596	P18206	VINC	596	S	EAMTQEVSDVFSDTT	FALSE	FALSE	0.8289363216304815	FALSE	S/T	S/T	0.915559	0.535	0.224	0.0635	0.041
P19784	Casein kinase II subunit alpha'	CSNK2A2	P18206-S600	P18206	VINC	600	S	QEVSDVFSDTTTPIK	FALSE	FALSE	0.8136316370668863	FALSE	S/T	S/T	0.714237	0.535	0.224	0.0635	0.041
P19784	Casein kinase II subunit alpha'	CSNK2A2	P18206-S787	P18206	VINC	787	S	REAVKAASDELSKTI	FALSE	FALSE	0.8296246654489591	FALSE	S/T	S/T	0.948447	0.535	0.224	0.0635	0.041
P19784	Casein kinase II subunit alpha'	CSNK2A2	P18206-S809	P18206	VINC	809	S	KAVAGNISDPGLQKS	FALSE	FALSE	0.8079748755235594	FALSE	S/T	S/T	0.655088	0.535	0.224	0.0635	0.041
P19784	Casein kinase II subunit alpha'	CSNK2A2	P18206-S1080	P18206	VINC	1080	S	MLGRTNISDEESEQA	FALSE	FALSE	0.8103873044661637	FALSE	S/T	S/T	0.999996	0.535	0.224	0.0635	0.041
P19784	Casein kinase II subunit alpha'	CSNK2A2	P18433-S796	P18433	PTPRA	796	S	QEYIDAFSDYANFK_	FALSE	FALSE	0.6456388059413227	FALSE	S/T	S/T	0.819343	0.466	0.378	0.041	0.041
P19784	Casein kinase II subunit alpha'	CSNK2A2	P18505-S409	P18505	GBRB1	409	S	IQYRKPLSSREAYGR	FALSE	FALSE	0.5473967049782356	FALSE	S/T	S/T	0.135081	0.544	0.298	0.041	0.041
P19784	Casein kinase II subunit alpha'	CSNK2A2	P18507-S42	P18507	GBRG2	42	S	PGFTSQKSDDDYEDY	FALSE	FALSE	0.6535396091075856	FALSE	S/T	S/T	0.999878	0.427	0.312	0.041	0.041
P19784	Casein kinase II subunit alpha'	CSNK2A2	P18564-S657	P18564	ITB6	657	S	KLAGATISEEEDFSK	FALSE	FALSE	0.7375442733261317	FALSE	S/T	S/T	0.99878	0.582	0.313	0.041	0.041
P19784	Casein kinase II subunit alpha'	CSNK2A2	P18583-S152	P18583	SON	152	S	DGNIDLESDSFLKFD	FALSE	FALSE	0.8138055066735701	FALSE	S/T	S/T	0.944453	0.848	0.346	0.041	0.041
P19784	Casein kinase II subunit alpha'	CSNK2A2	P18583-S160	P18583	SON	160	S	DSFLKFDSEPSAVAL	FALSE	FALSE	0.7305698119321121	FALSE	S/T	S/T	0.144268	0.848	0.346	0.041	0.041
P19784	Casein kinase II subunit alpha'	CSNK2A2	P18583-S348	P18583	SON	348	S	EQPVDVPSEIADSSM	FALSE	FALSE	0.5028462537741046	FALSE	S/T	S/T	0.0285392	0.848	0.346	0.041	0.041
P19784	Casein kinase II subunit alpha'	CSNK2A2	P18583-S1490	P18583	SON	1490	S	VMKGINLSSGDQNLA	FALSE	FALSE	0.7235265460322019	FALSE	S/T	S/T	0.16184	0.848	0.346	0.041	0.041
P19784	Casein kinase II subunit alpha'	CSNK2A2	P18583-S1509	P18583	SON	1509	S	MQEIALHSGEEPHAE	FALSE	FALSE	0.8047922245402777	FALSE	S/T	S/T	0.52248000000000006	0.848	0.346	0.041	0.041
P19784	Casein kinase II subunit alpha'	CSNK2A2	P18583-S1585	P18583	SON	1585	S	LDTYPGVSEADAGET	FALSE	FALSE	0.8190778021887865	FALSE	S/T	S/T	0.970326	0.848	0.346	0.041	0.041
P19784	Casein kinase II subunit alpha'	CSNK2A2	P18583-S1651	P18583	SON	1651	S	STSPSGGSEADIEGP	FALSE	FALSE	0.8208704540605991	FALSE	S/T	S/T	0.992936	0.848	0.346	0.041	0.041
P19784	Casein kinase II subunit alpha'	CSNK2A2	P18583-S1688	P18583	SON	1688	S	EPLPVKESDQTLAAL	FALSE	FALSE	0.8092080055353345	FALSE	S/T	S/T	0.704293	0.848	0.346	0.041	0.041
P19784	Casein kinase II subunit alpha'	CSNK2A2	P18583-S1702	P18583	SON	1702	S	LLSPKESSGGEKEVP	FALSE	FALSE	0.8085550480806684	FALSE	S/T	S/T	0.610373	0.848	0.346	0.041	0.041
P19784	Casein kinase II subunit alpha'	CSNK2A2	P18583-S1759	P18583	SON	1759	S	IEGPLLASDVGRDRS	FALSE	FALSE	0.7999581420509172	FALSE	S/T	S/T	0.885527	0.848	0.346	0.041	0.041
P19784	Casein kinase II subunit alpha'	CSNK2A2	P18583-S1774	P18583	SON	1774	S	AASPVVSSMPERASE	FALSE	FALSE	0.8089738917226201	FALSE	S/T	S/T	0.587574	0.848	0.346	0.041	0.041
P19784	Casein kinase II subunit alpha'	CSNK2A2	P18583-S1780	P18583	SON	1780	S	SSMPERASESSSEEK	FALSE	FALSE	0.7960533841714543	FALSE	S/T	S/T	0.418595	0.848	0.346	0.041	0.041
P19784	Casein kinase II subunit alpha'	CSNK2A2	P18583-S1782	P18583	SON	1782	S	MPERASESSSEEKDD	FALSE	FALSE	0.8089422167369673	FALSE	S/T	S/T	0.921339	0.848	0.346	0.041	0.041
P19784	Casein kinase II subunit alpha'	CSNK2A2	P18583-S1783	P18583	SON	1783	S	PERASESSSEEKDDY	FALSE	FALSE	0.8208704874064613	FALSE	S/T	S/T	0.970512	0.848	0.346	0.041	0.041
P19784	Casein kinase II subunit alpha'	CSNK2A2	P18583-S1784	P18583	SON	1784	S	ERASESSSEEKDDYE	FALSE	FALSE	0.7251526845480598	FALSE	S/T	S/T	0.235751	0.848	0.346	0.041	0.041
P19784	Casein kinase II subunit alpha'	CSNK2A2	P18583-S2129	P18583	SON	2129	S	IVNKPHVSDEEEEEP	FALSE	FALSE	0.7933744266014905	FALSE	S/T	S/T	0.999997	0.848	0.346	0.041	0.041
P19784	Casein kinase II subunit alpha'	CSNK2A2	P18583-T97	P18583	SON	97	T	SRCVSVQTDPTDEIP	FALSE	FALSE	0.8092998196036191	FALSE	S/T	S/T	0.644448	0.848	0.346	0.041	0.041
P19784	Casein kinase II subunit alpha'	CSNK2A2	P18583-T100	P18583	SON	100	T	VSVQTDPTDEIPTKK	FALSE	FALSE	0.5719156155456281	FALSE	S/T	S/T	0.0514935	0.848	0.346	0.041	0.041
P19784	Casein kinase II subunit alpha'	CSNK2A2	P18583-T282	P18583	SON	282	T	VLKSVESTSPEPSKI	FALSE	FALSE	0.7736676099733693	FALSE	S/T	S/T	0.336081	0.848	0.346	0.041	0.041
P19784	Casein kinase II subunit alpha'	CSNK2A2	P18583-T1637	P18583	SON	1637	T	LSLTTQDTEHDMVIS	FALSE	FALSE	0.8132739277262017	FALSE	S/T	S/T	0.938476	0.848	0.346	0.041	0.041
P19784	Casein kinase II subunit alpha'	CSNK2A2	P18583-T2051	P18583	SON	2051	T	GRSPKRLTDLDKAQL	FALSE	FALSE	0.8223265648287407	FALSE	S/T	S/T	0.997639	0.848	0.346	0.041	0.041
P19784	Casein kinase II subunit alpha'	CSNK2A2	P18615-S9	P18615	NELFE	9	S	LVIPPGLSEEEEALQ	FALSE	FALSE	0.5798767470859588	FALSE	S/T	S/T	0.999552	0.745	0.208	0.041	0.041
P19784	Casein kinase II subunit alpha'	CSNK2A2	P18615-S140	P18615	NELFE	140	S	YESFVSSSDRLRELG	FALSE	FALSE	0.5491217442866242	FALSE	S/T	S/T	0.958015	0.745	0.208	0.041	0.041
P19784	Casein kinase II subunit alpha'	CSNK2A2	P18615-S249	P18615	NELFE	249	S	REGPFRRSDSFPERR	FALSE	FALSE	0.5355992126079984	FALSE	S/T	S/T	0.670206	0.745	0.208	0.041	0.041
P19784	Casein kinase II subunit alpha'	CSNK2A2	P18615-S368	P18615	NELFE	368	S	KRTQIVYSDDVYKEN	FALSE	FALSE	0.5500691087312958	FALSE	S/T	S/T	0.930484	0.745	0.208	0.041	0.041
P19784	Casein kinase II subunit alpha'	CSNK2A2	P18754-S311	P18754	RCC1	311	S	HHTVCMDSEGKAYSL	FALSE	FALSE	0.6176308425093787	FALSE	S/T	S/T	0.00906645	0.781	0.311	0.0485	0.041
P19784	Casein kinase II subunit alpha'	CSNK2A2	P18754-S387	P18754	RCC1	387	S	GQDEDAWSPVEMMGK	FALSE	FALSE	0.5864362843623271	FALSE	S/T	S/T	0.00230832	0.781	0.311	0.0485	0.041
P19784	Casein kinase II subunit alpha'	CSNK2A2	P18754-T32	P18754	RCC1	32	T	VSHRSHSTEPGLVLT	FALSE	FALSE	0.5895701227461655	FALSE	S/T	S/T	0.00235728	0.781	0.311	0.0485	0.041
P19784	Casein kinase II subunit alpha'	CSNK2A2	P18754-T103	P18754	RCC1	103	T	EGALGRDTSVEGSEM	FALSE	FALSE	0.9176803556847724	FALSE	S/T	S/T	0.251201	0.781	0.311	0.0485	0.041
P19784	Casein kinase II subunit alpha'	CSNK2A2	P18754-T135	P18754	RCC1	135	T	DSHTAALTDDGRVFL	FALSE	FALSE	0.9309904615569424	FALSE	S/T	S/T	0.773885	0.781	0.311	0.0485	0.041
P19784	Casein kinase II subunit alpha'	CSNK2A2	P18846-S36	P18846	ATF1	36	S	AQQVSSLSESEESQD	FALSE	FALSE	0.905197070811336	FALSE	S/T	S/T	0.999572	0.701	0.164	0.041	0.342
P19784	Casein kinase II subunit alpha'	CSNK2A2	P18846-S41	P18846	ATF1	41	S	SLSESEESQDSSDSI	FALSE	FALSE	0.7593490699708183	FALSE	S/T	S/T	1.97635e-5	0.701	0.164	0.041	0.342
P19784	Casein kinase II subunit alpha'	CSNK2A2	P18846-S47	P18846	ATF1	47	S	ESQDSSDSIGSSQKA	FALSE	FALSE	0.6783444659439037	FALSE	S/T	S/T	1.95717e-9	0.701	0.164	0.041	0.342
P19784	Casein kinase II subunit alpha'	CSNK2A2	P18846-S50	P18846	ATF1	50	S	DSSDSIGSSQKAHGI	FALSE	FALSE	0.7502633824373779	FALSE	S/T	S/T	1.63894e-5	0.701	0.164	0.041	0.342
P19784	Casein kinase II subunit alpha'	CSNK2A2	P18846-S51	P18846	ATF1	51	S	SSDSIGSSQKAHGIL	FALSE	FALSE	0.7163447679597685	FALSE	S/T	S/T	7.08727e-9	0.701	0.164	0.041	0.342
P19784	Casein kinase II subunit alpha'	CSNK2A2	P18846-S63	P18846	ATF1	63	S	GILARRPSYRKILKD	FALSE	FALSE	0.6185926905733099	FALSE	S/T	S/T	5.13125e-12	0.701	0.164	0.041	0.342
P19784	Casein kinase II subunit alpha'	CSNK2A2	P18846-S72	P18846	ATF1	72	S	RKILKDLSSEDTRGR	FALSE	FALSE	0.8762924286410315	FALSE	S/T	S/T	0.103854	0.701	0.164	0.041	0.342
P19784	Casein kinase II subunit alpha'	CSNK2A2	P18846-S73	P18846	ATF1	73	S	KILKDLSSEDTRGRK	FALSE	FALSE	0.8341698425662698	FALSE	S/T	S/T	0.0195708	0.701	0.164	0.041	0.342
P19784	Casein kinase II subunit alpha'	CSNK2A2	P18846-S186	P18846	ATF1	186	S	YQIRTTPSATSLPQT	FALSE	FALSE	0.749545787167151	FALSE	S/T	S/T	6.57841e-6	0.701	0.164	0.041	0.342
P19784	Casein kinase II subunit alpha'	CSNK2A2	P18846-S189	P18846	ATF1	189	S	RTTPSATSLPQTVVM	FALSE	FALSE	0.6534635735175777	FALSE	S/T	S/T	8.85186e-11	0.701	0.164	0.041	0.342
P19784	Casein kinase II subunit alpha'	CSNK2A2	P18846-S198	P18846	ATF1	198	S	PQTVVMTSPVTLTSQ	FALSE	FALSE	0.7050566727216733	FALSE	S/T	S/T	4.77651e-9	0.701	0.164	0.041	0.342
P19784	Casein kinase II subunit alpha'	CSNK2A2	P18846-S267	P18846	ATF1	267	S	KTLKDLYSNKSV___	FALSE	FALSE	0.7610788219026556	FALSE	S/T	S/T	2.2836e-6	0.701	0.164	0.041	0.342
P19784	Casein kinase II subunit alpha'	CSNK2A2	P18846-S270	P18846	ATF1	270	S	KDLYSNKSV______	FALSE	FALSE	0.7667912096365207	FALSE	S/T	S/T	9.1219e-7	0.701	0.164	0.041	0.342
P19784	Casein kinase II subunit alpha'	CSNK2A2	P18846-T183	P18846	ATF1	183	T	MQTYQIRTTPSATSL	FALSE	FALSE	0.7678388286841397	FALSE	S/T	S/T	1.2185e-6	0.701	0.164	0.041	0.342
P19784	Casein kinase II subunit alpha'	CSNK2A2	P18846-T184	P18846	ATF1	184	T	QTYQIRTTPSATSLP	FALSE	FALSE	0.675351438899264	FALSE	S/T	S/T	1.4321e-9	0.701	0.164	0.041	0.342
P19784	Casein kinase II subunit alpha'	CSNK2A2	P18846-T188	P18846	ATF1	188	T	IRTTPSATSLPQTVV	FALSE	FALSE	0.7574083090821426	FALSE	S/T	S/T	3.3652e-6	0.701	0.164	0.041	0.342
P19784	Casein kinase II subunit alpha'	CSNK2A2	P18846-T193	P18846	ATF1	193	T	SATSLPQTVVMTSPV	FALSE	FALSE	0.6472603989144031	FALSE	S/T	S/T	4.09265e-11	0.701	0.164	0.041	0.342
P19784	Casein kinase II subunit alpha'	CSNK2A2	P18846-T197	P18846	ATF1	197	T	LPQTVVMTSPVTLTS	FALSE	FALSE	0.7590623040883848	FALSE	S/T	S/T	5.17561e-6	0.701	0.164	0.041	0.342
P19784	Casein kinase II subunit alpha'	CSNK2A2	P18846-T209	P18846	ATF1	209	T	LTSQTTKTDDPQLKR	FALSE	FALSE	0.8892766550818828	FALSE	S/T	S/T	0.231826	0.701	0.164	0.041	0.342
P19784	Casein kinase II subunit alpha'	CSNK2A2	P18846-Y64	P18846	ATF1	64	Y	ILARRPSYRKILKDL	FALSE	FALSE	0.5977792334491545	FALSE	S/T	Y	4.85884e-15	0.701	0.164	0.041	0.342
P19784	Casein kinase II subunit alpha'	CSNK2A2	P18848-S215	P18848	ATF4	215	S	IKEEDTPSDNDSGIC	FALSE	FALSE	0.6960635306753926	FALSE	S/T	S/T	0.999936	0.721	0.27	0.041	0.041
P19784	Casein kinase II subunit alpha'	CSNK2A2	P18858-S47	P18858	DNLI1	47	S	KEWNGVVSESDSPVK	FALSE	FALSE	0.6757691496460911	FALSE	S/T	S/T	0.993303	0.73	0.277	0.041	0.041
P19784	Casein kinase II subunit alpha'	CSNK2A2	P18858-S49	P18858	DNLI1	49	S	WNGVVSESDSPVKRP	FALSE	FALSE	0.6485909440102573	FALSE	S/T	S/T	0.926501	0.73	0.277	0.041	0.041
P19784	Casein kinase II subunit alpha'	CSNK2A2	P18858-S66	P18858	DNLI1	66	S	KAARVLGSEGEEEDE	FALSE	FALSE	0.6695846364228522	FALSE	S/T	S/T	0.999781	0.73	0.277	0.041	0.041
P19784	Casein kinase II subunit alpha'	CSNK2A2	P18858-S106	P18858	DNLI1	106	S	PENNASLSDTSPMDS	FALSE	FALSE	0.6760782298071377	FALSE	S/T	S/T	0.98904	0.73	0.277	0.041	0.041
P19784	Casein kinase II subunit alpha'	CSNK2A2	P18858-S141	P18858	DNLI1	141	S	QEVLEEQSEDEDREA	FALSE	FALSE	0.6822353191073345	FALSE	S/T	S/T	0.999854	0.73	0.277	0.041	0.041
P19784	Casein kinase II subunit alpha'	CSNK2A2	P18858-S201	P18858	DNLI1	201	S	ETPTESVSEPEVATK	FALSE	FALSE	0.6898358457909979	FALSE	S/T	S/T	0.997846	0.73	0.277	0.041	0.041
P19784	Casein kinase II subunit alpha'	CSNK2A2	P18858-S801	P18858	DNLI1	801	S	CKLGTGFSDEELEEH	FALSE	FALSE	0.694702186387475	FALSE	S/T	S/T	0.999998	0.73	0.277	0.041	0.041
P19784	Casein kinase II subunit alpha'	CSNK2A2	P18858-S911	P18858	DNLI1	911	S	QNQQGEDSGSDPEDT	FALSE	FALSE	0.5099662847548619	FALSE	S/T	S/T	0.324333	0.73	0.277	0.041	0.041
P19784	Casein kinase II subunit alpha'	CSNK2A2	P18858-S913	P18858	DNLI1	913	S	QQGEDSGSDPEDTY_	FALSE	FALSE	0.684149575734843	FALSE	S/T	S/T	0.999996	0.73	0.277	0.041	0.041
P19784	Casein kinase II subunit alpha'	CSNK2A2	P18858-T165	P18858	DNLI1	165	T	ETPKESLTEAEVATE	FALSE	FALSE	0.6898358457909979	FALSE	S/T	S/T	0.997743	0.73	0.277	0.041	0.041
P19784	Casein kinase II subunit alpha'	CSNK2A2	P18858-T171	P18858	DNLI1	171	T	LTEAEVATEKEGEDG	FALSE	FALSE	0.6897706016518036	FALSE	S/T	S/T	0.998186	0.73	0.277	0.041	0.041
P19784	Casein kinase II subunit alpha'	CSNK2A2	P18887-S140	P18887	XRCC1	140	S	SQPYSKDSPFGLSFV	FALSE	FALSE	0.777585542923658	FALSE	S/T	S/T	3.0073e-8	0.713	0.241	0.061	0.336
P19784	Casein kinase II subunit alpha'	CSNK2A2	P18887-S151	P18887	XRCC1	151	S	LSFVRFHSPPDKDEA	FALSE	FALSE	0.9107195377450368	FALSE	S/T	S/T	1.58982e-4	0.713	0.241	0.061	0.336
P19784	Casein kinase II subunit alpha'	CSNK2A2	P18887-S162	P18887	XRCC1	162	S	KDEAEAPSQKVTVTK	FALSE	FALSE	0.7787998286379436	FALSE	S/T	S/T	4.16031e-8	0.713	0.241	0.061	0.336
P19784	Casein kinase II subunit alpha'	CSNK2A2	P18887-S184	P18887	XRCC1	184	S	EEDESANSLRPGALF	FALSE	FALSE	0.6905437706902572	FALSE	S/T	S/T	5.97264e-11	0.713	0.241	0.061	0.336
P19784	Casein kinase II subunit alpha'	CSNK2A2	P18887-S199	P18887	XRCC1	199	S	FSRINKTSPVTASDP	FALSE	FALSE	0.7720255917637067	FALSE	S/T	S/T	6.89581e-9	0.713	0.241	0.061	0.336
P19784	Casein kinase II subunit alpha'	CSNK2A2	P18887-S204	P18887	XRCC1	204	S	KTSPVTASDPAGPSY	FALSE	FALSE	0.969642581425442	FALSE	S/T	S/T	0.453013	0.713	0.241	0.061	0.336
P19784	Casein kinase II subunit alpha'	CSNK2A2	P18887-S210	P18887	XRCC1	210	S	ASDPAGPSYAAATLQ	FALSE	FALSE	0.6885437706902572	FALSE	S/T	S/T	4.13113e-11	0.713	0.241	0.061	0.336
P19784	Casein kinase II subunit alpha'	CSNK2A2	P18887-S219	P18887	XRCC1	219	S	AAATLQASSAASSAS	FALSE	FALSE	0.8797057795152836	FALSE	S/T	S/T	2.36295e-5	0.713	0.241	0.061	0.336
P19784	Casein kinase II subunit alpha'	CSNK2A2	P18887-S223	P18887	XRCC1	223	S	LQASSAASSASPVSR	FALSE	FALSE	0.9215776036070604	FALSE	S/T	S/T	4.32714e-4	0.713	0.241	0.061	0.336
P19784	Casein kinase II subunit alpha'	CSNK2A2	P18887-S224	P18887	XRCC1	224	S	QASSAASSASPVSRA	FALSE	FALSE	0.8884182662710169	FALSE	S/T	S/T	2.14665e-6	0.713	0.241	0.061	0.336
P19784	Casein kinase II subunit alpha'	CSNK2A2	P18887-S226	P18887	XRCC1	226	S	SSAASSASPVSRAIG	FALSE	FALSE	0.8364648372784932	FALSE	S/T	S/T	5.78391e-7	0.713	0.241	0.061	0.336
P19784	Casein kinase II subunit alpha'	CSNK2A2	P18887-S229	P18887	XRCC1	229	S	ASSASPVSRAIGSTS	FALSE	FALSE	0.6546274629953014	FALSE	S/T	S/T	1.25388e-12	0.713	0.241	0.061	0.336
P19784	Casein kinase II subunit alpha'	CSNK2A2	P18887-S234	P18887	XRCC1	234	S	PVSRAIGSTSKPQES	FALSE	FALSE	0.8886319905215833	FALSE	S/T	S/T	4.22102e-6	0.713	0.241	0.061	0.336
P19784	Casein kinase II subunit alpha'	CSNK2A2	P18887-S236	P18887	XRCC1	236	S	SRAIGSTSKPQESPK	FALSE	FALSE	0.7318703675308139	FALSE	S/T	S/T	9.11828e-10	0.713	0.241	0.061	0.336
P19784	Casein kinase II subunit alpha'	CSNK2A2	P18887-S241	P18887	XRCC1	241	S	STSKPQESPKGKRKL	FALSE	FALSE	0.7787998286379436	FALSE	S/T	S/T	3.87305e-8	0.713	0.241	0.061	0.336
P19784	Casein kinase II subunit alpha'	CSNK2A2	P18887-S259	P18887	XRCC1	259	S	QEEKKTPSKPPAQLS	FALSE	FALSE	0.6811151992616856	FALSE	S/T	S/T	2.81683e-11	0.713	0.241	0.061	0.336
P19784	Casein kinase II subunit alpha'	CSNK2A2	P18887-S266	P18887	XRCC1	266	S	SKPPAQLSPSVPKRP	FALSE	FALSE	0.7763174366113657	FALSE	S/T	S/T	9.95745e-8	0.713	0.241	0.061	0.336
P19784	Casein kinase II subunit alpha'	CSNK2A2	P18887-S268	P18887	XRCC1	268	S	PPAQLSPSVPKRPKL	FALSE	FALSE	0.7729144806525956	FALSE	S/T	S/T	1.03266e-8	0.713	0.241	0.061	0.336
P19784	Casein kinase II subunit alpha'	CSNK2A2	P18887-S357	P18887	XRCC1	357	S	RPDWTRDSTHLICAF	FALSE	FALSE	0.8815986571882499	FALSE	S/T	S/T	6.18757e-6	0.713	0.241	0.061	0.336
P19784	Casein kinase II subunit alpha'	CSNK2A2	P18887-S371	P18887	XRCC1	371	S	FANTPKYSQVLGLGG	FALSE	FALSE	0.7768998286379437	FALSE	S/T	S/T	2.09992e-8	0.713	0.241	0.061	0.336
P19784	Casein kinase II subunit alpha'	CSNK2A2	P18887-S408	P18887	XRCC1	408	S	YLMAGPGSSSEEDEA	FALSE	FALSE	0.9659747913264936	FALSE	S/T	S/T	0.920775	0.713	0.241	0.061	0.336
P19784	Casein kinase II subunit alpha'	CSNK2A2	P18887-S409	P18887	XRCC1	409	S	LMAGPGSSSEEDEAS	FALSE	FALSE	0.9640786874303896	FALSE	S/T	S/T	0.91828	0.713	0.241	0.061	0.336
P19784	Casein kinase II subunit alpha'	CSNK2A2	P18887-S410	P18887	XRCC1	410	S	MAGPGSSSEEDEASH	FALSE	FALSE	0.9609418779238006	FALSE	S/T	S/T	0.99624	0.713	0.241	0.061	0.336
P19784	Casein kinase II subunit alpha'	CSNK2A2	P18887-S416	P18887	XRCC1	416	S	SSEEDEASHSGGSGD	FALSE	FALSE	0.7318703675308139	FALSE	S/T	S/T	1.18493e-9	0.713	0.241	0.061	0.336
P19784	Casein kinase II subunit alpha'	CSNK2A2	P18887-S418	P18887	XRCC1	418	S	EEDEASHSGGSGDEA	FALSE	FALSE	0.9241328887864092	FALSE	S/T	S/T	0.00175004	0.713	0.241	0.061	0.336
P19784	Casein kinase II subunit alpha'	CSNK2A2	P18887-S421	P18887	XRCC1	421	S	EASHSGGSGDEAPKL	FALSE	FALSE	0.9683724883240992	FALSE	S/T	S/T	0.663294	0.713	0.241	0.061	0.336
P19784	Casein kinase II subunit alpha'	CSNK2A2	P18887-S446	P18887	XRCC1	446	S	PTQAAGPSSPQKPPT	FALSE	FALSE	0.9034417599672592	FALSE	S/T	S/T	1.29234e-4	0.713	0.241	0.061	0.336
P19784	Casein kinase II subunit alpha'	CSNK2A2	P18887-S447	P18887	XRCC1	447	S	TQAAGPSSPQKPPTP	FALSE	FALSE	0.7729144806525956	FALSE	S/T	S/T	1.01922e-8	0.713	0.241	0.061	0.336
P19784	Casein kinase II subunit alpha'	CSNK2A2	P18887-S461	P18887	XRCC1	461	S	PEETKAASPVLQEDI	FALSE	FALSE	0.8197330165712562	FALSE	S/T	S/T	2.81973e-7	0.713	0.241	0.061	0.336
P19784	Casein kinase II subunit alpha'	CSNK2A2	P18887-S475	P18887	XRCC1	475	S	IDIEGVQSEGQDNGA	FALSE	FALSE	0.969642581425442	FALSE	S/T	S/T	0.461169	0.713	0.241	0.061	0.336
P19784	Casein kinase II subunit alpha'	CSNK2A2	P18887-S485	P18887	XRCC1	485	S	QDNGAEDSGDTEDEL	TRUE	TRUE	0.9233712544007112	FALSE	S/T	S/T	5.25643e-4	0.713	0.241	0.061	0.336
P19784	Casein kinase II subunit alpha'	CSNK2A2	P18887-S518	P18887	XRCC1	518	S	GEDPYAGSTDENTDS	TRUE	TRUE	0.9677676656509048	FALSE	S/T	S/T	0.293983	0.713	0.241	0.061	0.336
P19784	Casein kinase II subunit alpha'	CSNK2A2	P18887-S525	P18887	XRCC1	525	S	STDENTDSEEHQEPP	FALSE	FALSE	0.9689759147587756	FALSE	S/T	S/T	0.550371	0.713	0.241	0.061	0.336
P19784	Casein kinase II subunit alpha'	CSNK2A2	P18887-S578	P18887	XRCC1	578	S	GELEDNMSDRVQFVI	FALSE	FALSE	0.969642581425442	FALSE	S/T	S/T	0.542408	0.713	0.241	0.061	0.336
P19784	Casein kinase II subunit alpha'	CSNK2A2	P18887-T198	P18887	XRCC1	198	T	FFSRINKTSPVTASD	FALSE	FALSE	0.8599331475501454	FALSE	S/T	S/T	1.49997e-6	0.713	0.241	0.061	0.336
P19784	Casein kinase II subunit alpha'	CSNK2A2	P18887-T202	P18887	XRCC1	202	T	INKTSPVTASDPAGP	FALSE	FALSE	0.9215776036070604	FALSE	S/T	S/T	3.58503e-4	0.713	0.241	0.061	0.336
P19784	Casein kinase II subunit alpha'	CSNK2A2	P18887-T215	P18887	XRCC1	215	T	GPSYAAATLQASSAA	FALSE	FALSE	0.6737677347949016	FALSE	S/T	S/T	1.0551e-11	0.713	0.241	0.061	0.336
P19784	Casein kinase II subunit alpha'	CSNK2A2	P18887-T235	P18887	XRCC1	235	T	VSRAIGSTSKPQESP	FALSE	FALSE	0.8818415143311072	FALSE	S/T	S/T	1.33878e-5	0.713	0.241	0.061	0.336
P19784	Casein kinase II subunit alpha'	CSNK2A2	P18887-T257	P18887	XRCC1	257	T	LNQEEKKTPSKPPAQ	FALSE	FALSE	0.7390925897530362	FALSE	S/T	S/T	1.67345e-9	0.713	0.241	0.061	0.336
P19784	Casein kinase II subunit alpha'	CSNK2A2	P18887-T279	P18887	XRCC1	279	T	RPKLPAPTRTPATAP	FALSE	FALSE	0.6737677347949016	FALSE	S/T	S/T	1.692e-11	0.713	0.241	0.061	0.336
P19784	Casein kinase II subunit alpha'	CSNK2A2	P18887-T281	P18887	XRCC1	281	T	KLPAPTRTPATAPVP	FALSE	FALSE	0.7318703675308139	FALSE	S/T	S/T	1.1557e-9	0.713	0.241	0.061	0.336
P19784	Casein kinase II subunit alpha'	CSNK2A2	P18887-T284	P18887	XRCC1	284	T	APTRTPATAPVPARA	FALSE	FALSE	0.7762998286379437	FALSE	S/T	S/T	4.88276e-8	0.713	0.241	0.061	0.336
P19784	Casein kinase II subunit alpha'	CSNK2A2	P18887-T296	P18887	XRCC1	296	T	ARAQGAVTGKPRGEG	FALSE	FALSE	0.88929865718825	FALSE	S/T	S/T	3.84997e-6	0.713	0.241	0.061	0.336
P19784	Casein kinase II subunit alpha'	CSNK2A2	P18887-T358	P18887	XRCC1	358	T	PDWTRDSTHLICAFA	FALSE	FALSE	0.6602941778593845	FALSE	S/T	S/T	2.07981e-13	0.713	0.241	0.061	0.336
P19784	Casein kinase II subunit alpha'	CSNK2A2	P18887-T367	P18887	XRCC1	367	T	LICAFANTPKYSQVL	FALSE	FALSE	0.6905437706902572	FALSE	S/T	S/T	7.12429e-11	0.713	0.241	0.061	0.336
P19784	Casein kinase II subunit alpha'	CSNK2A2	P18887-T437	P18887	XRCC1	437	T	QKQPQTKTKPTQAAG	FALSE	FALSE	0.6549131772810156	FALSE	S/T	S/T	1.64458e-12	0.713	0.241	0.061	0.336
P19784	Casein kinase II subunit alpha'	CSNK2A2	P18887-T440	P18887	XRCC1	440	T	PQTKTKPTQAAGPSS	FALSE	FALSE	0.7340049440653904	FALSE	S/T	S/T	2.27718e-9	0.713	0.241	0.061	0.336
P19784	Casein kinase II subunit alpha'	CSNK2A2	P18887-T453	P18887	XRCC1	453	T	SSPQKPPTPEETKAA	FALSE	FALSE	0.904400907620707	FALSE	S/T	S/T	2.36577e-4	0.713	0.241	0.061	0.336
P19784	Casein kinase II subunit alpha'	CSNK2A2	P18887-T457	P18887	XRCC1	457	T	KPPTPEETKAASPVL	FALSE	FALSE	0.6905437706902572	FALSE	S/T	S/T	5.59321e-11	0.713	0.241	0.061	0.336
P19784	Casein kinase II subunit alpha'	CSNK2A2	P18887-T488	P18887	XRCC1	488	T	GAEDSGDTEDELRRV	TRUE	TRUE	0.9654256024891203	FALSE	S/T	S/T	0.999204	0.713	0.241	0.061	0.336
P19784	Casein kinase II subunit alpha'	CSNK2A2	P18887-T519	P18887	XRCC1	519	T	EDPYAGSTDENTDSE	TRUE	TRUE	0.96720260733539	FALSE	S/T	S/T	0.795084	0.713	0.241	0.061	0.336
P19784	Casein kinase II subunit alpha'	CSNK2A2	P18887-T523	P18887	XRCC1	523	T	AGSTDENTDSEEHQE	TRUE	TRUE	0.962567458474544	FALSE	S/T	S/T	0.999994	0.713	0.241	0.061	0.336
P19784	Casein kinase II subunit alpha'	CSNK2A2	P18887-Y211	P18887	XRCC1	211	Y	SDPAGPSYAAATLQA	FALSE	FALSE	0.774222504760193	FALSE	S/T	Y	8.7106e-9	0.713	0.241	0.061	0.336
P19784	Casein kinase II subunit alpha'	CSNK2A2	P18887-Y370	P18887	XRCC1	370	Y	AFANTPKYSQVLGLG	FALSE	FALSE	0.7756300749677633	FALSE	S/T	Y	6.10687e-8	0.713	0.241	0.061	0.336
P19784	Casein kinase II subunit alpha'	CSNK2A2	P18887-Y515	P18887	XRCC1	515	Y	EENGEDPYAGSTDEN	FALSE	FALSE	0.8637690263218609	FALSE	S/T	Y	1.8949400000000001e-06	0.713	0.241	0.061	0.336
P19784	Casein kinase II subunit alpha'	CSNK2A2	P18887-Y627	P18887	XRCC1	627	Y	KLLPHQLYGVVPQA_	FALSE	FALSE	0.8116500676909382	FALSE	S/T	Y	2.59549e-7	0.713	0.241	0.061	0.336
P19784	Casein kinase II subunit alpha'	CSNK2A2	P19021-S648	P19021	AMD	648	S	GTGAIYVSDGYCNSR	FALSE	FALSE	0.5727244702267598	FALSE	S/T	S/T	0.0814713	0.524	0.353	0.041	0.041
P19784	Casein kinase II subunit alpha'	CSNK2A2	P19021-S946	P19021	AMD	946	S	DRLSTEGSDQEKEDD	FALSE	FALSE	0.6296713606974461	FALSE	S/T	S/T	0.999998	0.524	0.353	0.041	0.041
P19784	Casein kinase II subunit alpha'	CSNK2A2	P19021-S955	P19021	AMD	955	S	QEKEDDGSESEEEYS	FALSE	FALSE	0.6374567321617501	FALSE	S/T	S/T	0.999924	0.524	0.353	0.041	0.041
P19784	Casein kinase II subunit alpha'	CSNK2A2	P19021-S957	P19021	AMD	957	S	KEDDGSESEEEYSAP	FALSE	FALSE	0.6534994706502253	FALSE	S/T	S/T	0.999853	0.524	0.353	0.041	0.041
P19784	Casein kinase II subunit alpha'	CSNK2A2	P19021-T943	P19021	AMD	943	T	KGFDRLSTEGSDQEK	FALSE	FALSE	0.6028971362512194	FALSE	S/T	S/T	0.135112	0.524	0.353	0.041	0.041
P19784	Casein kinase II subunit alpha'	CSNK2A2	P19021-5-S899	P19021-5	AMD-5	899	S	SRAFGADSEHKLETS	FALSE	FALSE	0.5839397976703035	FALSE	S/T	S/T	0.0955435	0.524	0.353	0.041	0.041
P19784	Casein kinase II subunit alpha'	CSNK2A2	P19022-T683	P19022	CADH2	683	T	YEVPIIITDSGNPPK	FALSE	FALSE	0.7141535250346804	FALSE	S/T	S/T	0.411198	0.505	0.385	0.041	0.041
P19784	Casein kinase II subunit alpha'	CSNK2A2	P19086-S27	P19086	GNAZ	27	S	DRHLRSESQRQRREI	FALSE	FALSE	0.5268616687056553	FALSE	S/T	S/T	1.21441e-7	0.664	0.373	0.064	0.157
P19784	Casein kinase II subunit alpha'	CSNK2A2	P19086-S142	P19086	GNAZ	142	S	PGAQACFSRSSEYHL	FALSE	FALSE	0.5114217390643093	FALSE	S/T	S/T	5.11918e-10	0.664	0.373	0.064	0.157
P19784	Casein kinase II subunit alpha'	CSNK2A2	P19086-S229	P19086	GNAZ	229	S	IIFCVELSGYDLKLY	FALSE	FALSE	0.8001255753439004	FALSE	S/T	S/T	0.0298053	0.664	0.373	0.064	0.157
P19784	Casein kinase II subunit alpha'	CSNK2A2	P19086-T41	P19086	GNAZ	41	T	IKLLLLGTSNSGKST	FALSE	FALSE	0.6011885116014573	FALSE	S/T	S/T	5.79814e-5	0.664	0.373	0.064	0.157
P19784	Casein kinase II subunit alpha'	CSNK2A2	P19086-T263	P19086	GNAZ	263	T	NNNWFINTSLILFLN	FALSE	FALSE	0.5240616687056554	FALSE	S/T	S/T	8.51684e-8	0.664	0.373	0.064	0.157
P19784	Casein kinase II subunit alpha'	CSNK2A2	P19086-T341	P19086	GNAZ	341	T	QFVFDAVTDVIIQNN	FALSE	FALSE	0.6742087443009177	FALSE	S/T	S/T	0.0115043	0.664	0.373	0.064	0.157
P19784	Casein kinase II subunit alpha'	CSNK2A2	P19086-Y231	P19086	GNAZ	231	Y	FCVELSGYDLKLYED	FALSE	FALSE	0.8464286193710855	FALSE	S/T	Y	0.0519312	0.664	0.373	0.064	0.157
P19784	Casein kinase II subunit alpha'	CSNK2A2	P19087-S3	P19087	GNAT2	3	S	_____MGSGASAEDK	FALSE	FALSE	0.6836015140705278	FALSE	S/T	S/T	2.73206e-4	0.427	0.367	0.064	0.175
P19784	Casein kinase II subunit alpha'	CSNK2A2	P19087-S6	P19087	GNAT2	6	S	__MGSGASAEDKELA	FALSE	FALSE	0.7560888030796761	FALSE	S/T	S/T	0.0106121	0.427	0.367	0.064	0.175
P19784	Casein kinase II subunit alpha'	CSNK2A2	P19087-S44	P19087	GNAT2	44	S	LLLGAGESGKSTIVK	FALSE	FALSE	0.6030971715198945	FALSE	S/T	S/T	4.32301e-5	0.427	0.367	0.064	0.175
P19784	Casein kinase II subunit alpha'	CSNK2A2	P19087-S47	P19087	GNAT2	47	S	GAGESGKSTIVKQMK	FALSE	FALSE	0.5393193912607098	FALSE	S/T	S/T	8.62034e-7	0.427	0.367	0.064	0.175
P19784	Casein kinase II subunit alpha'	CSNK2A2	P19087-S206	P19087	GNAT2	206	S	FDVGGQRSERKKWIH	FALSE	FALSE	0.7099293105536897	FALSE	S/T	S/T	7.19292e-4	0.427	0.367	0.064	0.175
P19784	Casein kinase II subunit alpha'	CSNK2A2	P19087-Y95	P19087	GNAT2	95	Y	MTTLGIDYAEPSCAD	FALSE	FALSE	0.5976998344916012	FALSE	S/T	Y	4.81151e-8	0.427	0.367	0.064	0.175
P19784	Casein kinase II subunit alpha'	CSNK2A2	P19174-S470	P19174	PLCG1	470	S	HKKLAEGSAYEEVPT	FALSE	FALSE	0.5427762486884219	FALSE	S/T	S/T	0.057825	0.594	0.327	0.041	0.041
P19784	Casein kinase II subunit alpha'	CSNK2A2	P19174-S520	P19174	PLCG1	520	S	TSSKIYYSEETSSDQ	FALSE	FALSE	0.5511079245667696	FALSE	S/T	S/T	0.0848435	0.594	0.327	0.041	0.041
P19784	Casein kinase II subunit alpha'	CSNK2A2	P19174-S525	P19174	PLCG1	525	S	YYSEETSSDQGNEDE	FALSE	FALSE	0.7243045271276679	FALSE	S/T	S/T	0.898615	0.594	0.327	0.041	0.041
P19784	Casein kinase II subunit alpha'	CSNK2A2	P19174-S954	P19174	PLCG1	954	S	KKIALELSELVVYCR	FALSE	FALSE	0.5330075747995852	FALSE	S/T	S/T	0.0419824	0.594	0.327	0.041	0.041
P19784	Casein kinase II subunit alpha'	CSNK2A2	P19174-S1233	P19174	PLCG1	1233	S	TSLRERGSDASGQLF	FALSE	FALSE	0.7224209812841632	FALSE	S/T	S/T	0.973652	0.594	0.327	0.041	0.041
P19784	Casein kinase II subunit alpha'	CSNK2A2	P19174-T523	P19174	PLCG1	523	T	KIYYSEETSSDQGNE	FALSE	FALSE	0.6293877923778026	FALSE	S/T	S/T	0.24494	0.594	0.327	0.041	0.041
P19784	Casein kinase II subunit alpha'	CSNK2A2	P19174-T542	P19174	PLCG1	542	T	PKEVSSSTELHSNEK	FALSE	FALSE	0.5924818919518539	FALSE	S/T	S/T	0.150864	0.594	0.327	0.041	0.041
P19784	Casein kinase II subunit alpha'	CSNK2A2	P19174-2-S1234	P19174-2	PLCG1-2	1234	S	TSLRERGSDASGQLF	FALSE	FALSE	0.7224209812841632	FALSE	S/T	S/T	0.973652	0.594	0.327	0.041	0.041
P19784	Casein kinase II subunit alpha'	CSNK2A2	P19338-S28	P19338	NUCL	28	S	PKEVEEDSEDEEMSE	FALSE	FALSE	0.9282899366344036	FALSE	S/T	S/T	0.99999	0.703	0.169	0.066	0.379
P19784	Casein kinase II subunit alpha'	CSNK2A2	P19338-S34	P19338	NUCL	34	S	DSEDEEMSEDEEDDS	FALSE	FALSE	0.9282899366344036	FALSE	S/T	S/T	0.99999	0.703	0.169	0.066	0.379
P19784	Casein kinase II subunit alpha'	CSNK2A2	P19338-S41	P19338	NUCL	41	S	SEDEEDDSSGEEVVI	FALSE	FALSE	0.9381590547668874	FALSE	S/T	S/T	0.988084	0.703	0.169	0.066	0.379
P19784	Casein kinase II subunit alpha'	CSNK2A2	P19338-S42	P19338	NUCL	42	S	EDEEDDSSGEEVVIP	FALSE	FALSE	0.9420962260533124	FALSE	S/T	S/T	0.960652	0.703	0.169	0.066	0.379
P19784	Casein kinase II subunit alpha'	CSNK2A2	P19338-S60	P19338	NUCL	60	S	GKKAAATSAKKVVVS	FALSE	FALSE	0.7752172420750681	FALSE	S/T	S/T	2.15816e-6	0.703	0.169	0.066	0.379
P19784	Casein kinase II subunit alpha'	CSNK2A2	P19338-S67	P19338	NUCL	67	S	SAKKVVVSPTKKVAV	FALSE	FALSE	0.7376548062934383	FALSE	S/T	S/T	2.12521e-7	0.703	0.169	0.066	0.379
P19784	Casein kinase II subunit alpha'	CSNK2A2	P19338-S145	P19338	NUCL	145	S	KNAKKEDSDEEEDDD	FALSE	FALSE	0.9295207058651728	FALSE	S/T	S/T	1	0.703	0.169	0.066	0.379
P19784	Casein kinase II subunit alpha'	CSNK2A2	P19338-S153	P19338	NUCL	153	S	DEEEDDDSEEDEEDD	FALSE	FALSE	0.9422962205154776	FALSE	S/T	S/T	0.999941	0.703	0.169	0.066	0.379
P19784	Casein kinase II subunit alpha'	CSNK2A2	P19338-S184	P19338	NUCL	184	S	AAAAAPASEDEDDED	FALSE	FALSE	0.9422962205154776	FALSE	S/T	S/T	0.999961	0.703	0.169	0.066	0.379
P19784	Casein kinase II subunit alpha'	CSNK2A2	P19338-S206	P19338	NUCL	206	S	DDDEEDDSEEEAMET	FALSE	FALSE	0.9391470141662712	FALSE	S/T	S/T	0.999984	0.703	0.169	0.066	0.379
P19784	Casein kinase II subunit alpha'	CSNK2A2	P19338-S328	P19338	NUCL	328	S	PELKTGISDVFAKND	FALSE	FALSE	0.942375174510344	FALSE	S/T	S/T	0.91485	0.703	0.169	0.066	0.379
P19784	Casein kinase II subunit alpha'	CSNK2A2	P19338-S356	P19338	NUCL	356	S	FGYVDFESAEDLEKA	FALSE	FALSE	0.9064137473524512	FALSE	S/T	S/T	0.0950418	0.703	0.169	0.066	0.379
P19784	Casein kinase II subunit alpha'	CSNK2A2	P19338-S423	P19338	NUCL	423	S	AAEIRLVSKDGKSKG	FALSE	FALSE	0.6640733510993668	FALSE	S/T	S/T	5.06277e-10	0.703	0.169	0.066	0.379
P19784	Casein kinase II subunit alpha'	CSNK2A2	P19338-S428	P19338	NUCL	428	S	LVSKDGKSKGIAYIE	FALSE	FALSE	0.6004285073282248	FALSE	S/T	S/T	3.47659e-12	0.703	0.169	0.066	0.379
P19784	Casein kinase II subunit alpha'	CSNK2A2	P19338-S458	P19338	NUCL	458	S	GTEIDGRSISLYYTG	FALSE	FALSE	0.6577485980439508	FALSE	S/T	S/T	3.59928e-10	0.703	0.169	0.066	0.379
P19784	Casein kinase II subunit alpha'	CSNK2A2	P19338-S460	P19338	NUCL	460	S	EIDGRSISLYYTGEK	FALSE	FALSE	0.6004285073282248	FALSE	S/T	S/T	4.13563e-12	0.703	0.169	0.066	0.379
P19784	Casein kinase II subunit alpha'	CSNK2A2	P19338-S482	P19338	NUCL	482	S	GGKNSTWSGESKTLV	FALSE	FALSE	0.8464922812543897	FALSE	S/T	S/T	0.00156366	0.703	0.169	0.066	0.379
P19784	Casein kinase II subunit alpha'	CSNK2A2	P19338-S491	P19338	NUCL	491	S	ESKTLVLSNLSYSAT	FALSE	FALSE	0.7671259722337983	FALSE	S/T	S/T	9.12235e-6	0.703	0.169	0.066	0.379
P19784	Casein kinase II subunit alpha'	CSNK2A2	P19338-S494	P19338	NUCL	494	S	TLVLSNLSYSATEET	FALSE	FALSE	0.6577485980439508	FALSE	S/T	S/T	4.64867e-10	0.703	0.169	0.066	0.379
P19784	Casein kinase II subunit alpha'	CSNK2A2	P19338-S496	P19338	NUCL	496	S	VLSNLSYSATEETLQ	FALSE	FALSE	0.9087785468731036	FALSE	S/T	S/T	0.132558	0.703	0.169	0.066	0.379
P19784	Casein kinase II subunit alpha'	CSNK2A2	P19338-S532	P19338	NUCL	532	S	YAFIEFASFEDAKEA	FALSE	FALSE	0.7750386706464967	FALSE	S/T	S/T	2.85211e-6	0.703	0.169	0.066	0.379
P19784	Casein kinase II subunit alpha'	CSNK2A2	P19338-S542	P19338	NUCL	542	S	DAKEALNSCNKREIE	FALSE	FALSE	0.79110851756336	FALSE	S/T	S/T	5.90363e-5	0.703	0.169	0.066	0.379
P19784	Casein kinase II subunit alpha'	CSNK2A2	P19338-S563	P19338	NUCL	563	S	ELQGPRGSPNARSQP	FALSE	FALSE	0.7078181898036395	FALSE	S/T	S/T	4.73356e-8	0.703	0.169	0.066	0.379
P19784	Casein kinase II subunit alpha'	CSNK2A2	P19338-S580	P19338	NUCL	580	S	TLFVKGLSEDTTEET	FALSE	FALSE	0.9101544089420692	FALSE	S/T	S/T	0.149376	0.703	0.169	0.066	0.379
P19784	Casein kinase II subunit alpha'	CSNK2A2	P19338-S591	P19338	NUCL	591	S	TEETLKESFDGSVRA	FALSE	FALSE	0.6734654145914303	FALSE	S/T	S/T	8.91522e-10	0.703	0.169	0.066	0.379
P19784	Casein kinase II subunit alpha'	CSNK2A2	P19338-S595	P19338	NUCL	595	S	LKESFDGSVRARIVT	FALSE	FALSE	0.7112577502431999	FALSE	S/T	S/T	3.18146e-8	0.703	0.169	0.066	0.379
P19784	Casein kinase II subunit alpha'	CSNK2A2	P19338-S608	P19338	NUCL	608	S	VTDRETGSSKGFGFV	FALSE	FALSE	0.8045694219681724	FALSE	S/T	S/T	1.15352e-4	0.703	0.169	0.066	0.379
P19784	Casein kinase II subunit alpha'	CSNK2A2	P19338-S609	P19338	NUCL	609	S	TDRETGSSKGFGFVD	FALSE	FALSE	0.6673511288771445	FALSE	S/T	S/T	6.62697e-10	0.703	0.169	0.066	0.379
P19784	Casein kinase II subunit alpha'	CSNK2A2	P19338-S619	P19338	NUCL	619	S	FGFVDFNSEEDAKAA	FALSE	FALSE	0.9395594495792864	FALSE	S/T	S/T	0.997144	0.703	0.169	0.066	0.379
P19784	Casein kinase II subunit alpha'	CSNK2A2	P19338-T69	P19338	NUCL	69	T	KKVVVSPTKKVAVAT	FALSE	FALSE	0.641532200152671	FALSE	S/T	S/T	1.78192e-10	0.703	0.169	0.066	0.379
P19784	Casein kinase II subunit alpha'	CSNK2A2	P19338-T76	P19338	NUCL	76	T	TKKVAVATPAKKAAV	FALSE	FALSE	0.7071181898036396	FALSE	S/T	S/T	6.34951e-8	0.703	0.169	0.066	0.379
P19784	Casein kinase II subunit alpha'	CSNK2A2	P19338-T84	P19338	NUCL	84	T	PAKKAAVTPGKKAAA	FALSE	FALSE	0.7078181898036395	FALSE	S/T	S/T	5.12969e-8	0.703	0.169	0.066	0.379
P19784	Casein kinase II subunit alpha'	CSNK2A2	P19338-T92	P19338	NUCL	92	T	PGKKAAATPAKKTVT	FALSE	FALSE	0.7112577502431999	FALSE	S/T	S/T	2.79173e-8	0.703	0.169	0.066	0.379
P19784	Casein kinase II subunit alpha'	CSNK2A2	P19338-T97	P19338	NUCL	97	T	AATPAKKTVTPAKAV	FALSE	FALSE	0.7094438308292805	FALSE	S/T	S/T	6.50867e-9	0.703	0.169	0.066	0.379
P19784	Casein kinase II subunit alpha'	CSNK2A2	P19338-T99	P19338	NUCL	99	T	TPAKKTVTPAKAVTT	FALSE	FALSE	0.7125720359574854	FALSE	S/T	S/T	1.86896e-8	0.703	0.169	0.066	0.379
P19784	Casein kinase II subunit alpha'	CSNK2A2	P19338-T105	P19338	NUCL	105	T	VTPAKAVTTPGKKGA	FALSE	FALSE	0.7712942262020522	FALSE	S/T	S/T	3.48658e-6	0.703	0.169	0.066	0.379
P19784	Casein kinase II subunit alpha'	CSNK2A2	P19338-T106	P19338	NUCL	106	T	TPAKAVTTPGKKGAT	FALSE	FALSE	0.7078181898036395	FALSE	S/T	S/T	5.03049e-8	0.703	0.169	0.066	0.379
P19784	Casein kinase II subunit alpha'	CSNK2A2	P19338-T113	P19338	NUCL	113	T	TPGKKGATPGKALVA	FALSE	FALSE	0.7103181898036395	FALSE	S/T	S/T	4.32775e-8	0.703	0.169	0.066	0.379
P19784	Casein kinase II subunit alpha'	CSNK2A2	P19338-T121	P19338	NUCL	121	T	PGKALVATPGKKGAA	FALSE	FALSE	0.7078181898036395	FALSE	S/T	S/T	4.54124e-8	0.703	0.169	0.066	0.379
P19784	Casein kinase II subunit alpha'	CSNK2A2	P19338-T213	P19338	NUCL	213	T	SEEEAMETTPAKGKK	FALSE	FALSE	0.7712942262020522	FALSE	S/T	S/T	3.37778e-6	0.703	0.169	0.066	0.379
P19784	Casein kinase II subunit alpha'	CSNK2A2	P19338-T214	P19338	NUCL	214	T	EEEAMETTPAKGKKA	FALSE	FALSE	0.7133357977770615	FALSE	S/T	S/T	1.0036e-7	0.703	0.169	0.066	0.379
P19784	Casein kinase II subunit alpha'	CSNK2A2	P19338-T301	P19338	NUCL	301	T	KKQKVEGTEPTTAFN	FALSE	FALSE	0.852122741915456	FALSE	S/T	S/T	0.0230373	0.703	0.169	0.066	0.379
P19784	Casein kinase II subunit alpha'	CSNK2A2	P19338-T304	P19338	NUCL	304	T	KVEGTEPTTAFNLFV	FALSE	FALSE	0.7877035526025241	FALSE	S/T	S/T	3.2568e-5	0.703	0.169	0.066	0.379
P19784	Casein kinase II subunit alpha'	CSNK2A2	P19338-T305	P19338	NUCL	305	T	VEGTEPTTAFNLFVG	FALSE	FALSE	0.744869092007724	FALSE	S/T	S/T	4.64516e-7	0.703	0.169	0.066	0.379
P19784	Casein kinase II subunit alpha'	CSNK2A2	P19338-T325	P19338	NUCL	325	T	KSAPELKTGISDVFA	FALSE	FALSE	0.79110851756336	FALSE	S/T	S/T	5.71048e-5	0.703	0.169	0.066	0.379
P19784	Casein kinase II subunit alpha'	CSNK2A2	P19338-T367	P19338	NUCL	367	T	LEKALELTGLKVFGN	FALSE	FALSE	0.7877035526025241	FALSE	S/T	S/T	3.20564e-5	0.703	0.169	0.066	0.379
P19784	Casein kinase II subunit alpha'	CSNK2A2	P19338-T405	P19338	NUCL	405	T	KNLPYKVTQDELKEV	FALSE	FALSE	0.8439635655256741	FALSE	S/T	S/T	9.89156e-4	0.703	0.169	0.066	0.379
P19784	Casein kinase II subunit alpha'	CSNK2A2	P19338-T452	P19338	NUCL	452	T	TFEEKQGTEIDGRSI	FALSE	FALSE	0.93971527367236	FALSE	S/T	S/T	0.975999	0.703	0.169	0.066	0.379
P19784	Casein kinase II subunit alpha'	CSNK2A2	P19338-T464	P19338	NUCL	464	T	RSISLYYTGEKGQNQ	FALSE	FALSE	0.7744809407711379	FALSE	S/T	S/T	8.38237e-5	0.703	0.169	0.066	0.379
P19784	Casein kinase II subunit alpha'	CSNK2A2	P19338-T480	P19338	NUCL	480	T	YRGGKNSTWSGESKT	FALSE	FALSE	0.6577485980439508	FALSE	S/T	S/T	4.66929e-10	0.703	0.169	0.066	0.379
P19784	Casein kinase II subunit alpha'	CSNK2A2	P19338-T487	P19338	NUCL	487	T	TWSGESKTLVLSNLS	FALSE	FALSE	0.6408655334860042	FALSE	S/T	S/T	1.52877e-10	0.703	0.169	0.066	0.379
P19784	Casein kinase II subunit alpha'	CSNK2A2	P19338-T498	P19338	NUCL	498	T	SNLSYSATEETLQEV	FALSE	FALSE	0.8678380202383902	FALSE	S/T	S/T	0.0301987	0.703	0.169	0.066	0.379
P19784	Casein kinase II subunit alpha'	CSNK2A2	P19338-T501	P19338	NUCL	501	T	SYSATEETLQEVFEK	FALSE	FALSE	0.7646021627099887	FALSE	S/T	S/T	1.33447e-5	0.703	0.169	0.066	0.379
P19784	Casein kinase II subunit alpha'	CSNK2A2	P19338-T583	P19338	NUCL	583	T	VKGLSEDTTEETLKE	FALSE	FALSE	0.943953180772084	FALSE	S/T	S/T	0.439425	0.703	0.169	0.066	0.379
P19784	Casein kinase II subunit alpha'	CSNK2A2	P19338-T584	P19338	NUCL	584	T	KGLSEDTTEETLKES	FALSE	FALSE	0.8720064867847019	FALSE	S/T	S/T	0.0379212	0.703	0.169	0.066	0.379
P19784	Casein kinase II subunit alpha'	CSNK2A2	P19338-T587	P19338	NUCL	587	T	SEDTTEETLKESFDG	FALSE	FALSE	0.7665143616221876	FALSE	S/T	S/T	1.81323e-5	0.703	0.169	0.066	0.379
P19784	Casein kinase II subunit alpha'	CSNK2A2	P19338-T602	P19338	NUCL	602	T	SVRARIVTDRETGSS	FALSE	FALSE	0.9422962205154776	FALSE	S/T	S/T	0.99997	0.703	0.169	0.066	0.379
P19784	Casein kinase II subunit alpha'	CSNK2A2	P19338-T606	P19338	NUCL	606	T	RIVTDRETGSSKGFG	FALSE	FALSE	0.8275585134005503	FALSE	S/T	S/T	1.94067e-4	0.703	0.169	0.066	0.379
P19784	Casein kinase II subunit alpha'	CSNK2A2	P19338-T641	P19338	NUCL	641	T	EIDGNKVTLDWAKPK	FALSE	FALSE	0.6044285073282247	FALSE	S/T	S/T	1.91794e-12	0.703	0.169	0.066	0.379
P19784	Casein kinase II subunit alpha'	CSNK2A2	P19338-T707	P19338	NUCL	707	T	HKPQGKKTKFE____	FALSE	FALSE	0.765284998135594	FALSE	S/T	S/T	1.73432e-6	0.703	0.169	0.066	0.379
P19784	Casein kinase II subunit alpha'	CSNK2A2	P19338-Y351	P19338	NUCL	351	Y	GMTRKFGYVDFESAE	FALSE	FALSE	0.7307709967199332	FALSE	S/T	Y	1.11397e-8	0.703	0.169	0.066	0.379
P19784	Casein kinase II subunit alpha'	CSNK2A2	P19338-Y402	P19338	NUCL	402	Y	LLAKNLPYKVTQDEL	FALSE	FALSE	0.6472869177620645	FALSE	S/T	Y	9.26016e-12	0.703	0.169	0.066	0.379
P19784	Casein kinase II subunit alpha'	CSNK2A2	P19338-Y433	P19338	NUCL	433	Y	GKSKGIAYIEFKTEA	FALSE	FALSE	0.6541033717758868	FALSE	S/T	Y	2.19432e-11	0.703	0.169	0.066	0.379
P19784	Casein kinase II subunit alpha'	CSNK2A2	P19338-Y462	P19338	NUCL	462	Y	DGRSISLYYTGEKGQ	FALSE	FALSE	0.6647875823022028	FALSE	S/T	Y	4.77171e-11	0.703	0.169	0.066	0.379
P19784	Casein kinase II subunit alpha'	CSNK2A2	P19338-Y463	P19338	NUCL	463	Y	GRSISLYYTGEKGQN	FALSE	FALSE	0.8463725075159795	FALSE	S/T	Y	0.0275879	0.703	0.169	0.066	0.379
P19784	Casein kinase II subunit alpha'	CSNK2A2	P19338-Y473	P19338	NUCL	473	Y	EKGQNQDYRGGKNST	FALSE	FALSE	0.6627875823022027	FALSE	S/T	Y	4.43667e-11	0.703	0.169	0.066	0.379
P19784	Casein kinase II subunit alpha'	CSNK2A2	P19338-Y495	P19338	NUCL	495	Y	LVLSNLSYSATEETL	FALSE	FALSE	0.7804798685439512	FALSE	S/T	Y	8.21488e-6	0.703	0.169	0.066	0.379
P19784	Casein kinase II subunit alpha'	CSNK2A2	P19338-Y525	P19338	NUCL	525	Y	QNGKSKGYAFIEFAS	FALSE	FALSE	0.7002330566725592	FALSE	S/T	Y	1.35886e-9	0.703	0.169	0.066	0.379
P19784	Casein kinase II subunit alpha'	CSNK2A2	P19367-S337	P19367	HXK1	337	S	TRGKFNTSDVSAIEK	FALSE	FALSE	0.5484346684979396	FALSE	S/T	S/T	0.923022	0.56	0.208	0.041	0.041
P19784	Casein kinase II subunit alpha'	CSNK2A2	P19367-S364	P19367	HXK1	364	S	TRLGVEPSDDDCVSV	FALSE	FALSE	0.5997398735104722	FALSE	S/T	S/T	0.999951	0.56	0.208	0.041	0.041
P19784	Casein kinase II subunit alpha'	CSNK2A2	P19367-S792	P19367	HXK1	792	S	KFLSQIESDRLALLQ	FALSE	FALSE	0.5485156065628776	FALSE	S/T	S/T	0.85513	0.56	0.208	0.041	0.041
P19784	Casein kinase II subunit alpha'	CSNK2A2	P19387-S206	P19387	RPB3	206	S	KPEEWPKSEYSELDE	FALSE	FALSE	0.6369961667430654	FALSE	S/T	S/T	0.0385454	0.732	0.221	0.067	0.064
P19784	Casein kinase II subunit alpha'	CSNK2A2	P19387-S209	P19387	RPB3	209	S	EWPKSEYSELDEDES	FALSE	FALSE	0.8778761272755151	FALSE	S/T	S/T	0.989999	0.732	0.221	0.067	0.064
P19784	Casein kinase II subunit alpha'	CSNK2A2	P19387-S257	P19387	RPB3	257	S	SGLKKKLSDLQTQLS	FALSE	FALSE	0.8643286223184279	FALSE	S/T	S/T	0.92685	0.732	0.221	0.067	0.064
P19784	Casein kinase II subunit alpha'	CSNK2A2	P19387-Y220	P19387	RPB3	220	Y	EDESQAPYDPNGKPE	FALSE	FALSE	0.5053246087756476	FALSE	S/T	Y	0.0238363	0.732	0.221	0.067	0.064
P19784	Casein kinase II subunit alpha'	CSNK2A2	P19429-T181	P19429	TNNI3	181	T	KQVKKEDTEKENREV	FALSE	FALSE	0.5280042840693728	FALSE	S/T	S/T	0.997638	0.481	0.185	0.041	0.041
P19784	Casein kinase II subunit alpha'	CSNK2A2	P19438-S381	P19438	TNR1A	381	S	FVRRLGLSDHEIDRL	FALSE	FALSE	0.6602215688653675	FALSE	S/T	S/T	0.999993	0.551	0.314	0.041	0.041
P19784	Casein kinase II subunit alpha'	CSNK2A2	P19438-T353	P19438	TNR1A	353	T	HKPQSLDTDDPATLY	FALSE	FALSE	0.6328446648462371	FALSE	S/T	S/T	0.764843	0.551	0.314	0.041	0.041
P19784	Casein kinase II subunit alpha'	CSNK2A2	P19447-S202	P19447	ERCC3	202	S	RECRLRNSEGEATEL	FALSE	FALSE	0.6901412991652115	FALSE	S/T	S/T	0.990707	0.611	0.293	0.041	0.041
P19784	Casein kinase II subunit alpha'	CSNK2A2	P19447-S242	P19447	ERCC3	242	S	VTDPQGKSDIPMDLF	FALSE	FALSE	0.6480373216836331	FALSE	S/T	S/T	0.736204	0.611	0.293	0.041	0.041
P19784	Casein kinase II subunit alpha'	CSNK2A2	P19447-T236	P19447	ERCC3	236	T	GPSTSRVTDPQGKSD	FALSE	FALSE	0.6510224938944683	FALSE	S/T	S/T	0.779428	0.611	0.293	0.041	0.041
P19784	Casein kinase II subunit alpha'	CSNK2A2	P19447-T720	P19447	ERCC3	720	T	LQKVLAATDLDAEEE	FALSE	FALSE	0.7020249444819742	FALSE	S/T	S/T	0.999586	0.611	0.293	0.041	0.041
P19784	Casein kinase II subunit alpha'	CSNK2A2	P19474-T265	P19474	RO52	265	T	NLKDLDITSPELRSV	FALSE	FALSE	0.8693521475152836	FALSE	S/T	S/T	0.207231	0.717	0.364	0.062	0.126
P19784	Casein kinase II subunit alpha'	CSNK2A2	P19484-S469	P19484	TFEB	469	S	SSRRSSFSMEEGDVL	FALSE	FALSE	0.7127093123633923	FALSE	S/T	S/T	0.894512	0.744	0.289	0.041	0.041
P19784	Casein kinase II subunit alpha'	CSNK2A2	P19532-S334	P19532	TFE3	334	S	PNIKREISETEAKAL	FALSE	FALSE	0.5913347442406118	FALSE	S/T	S/T	0.998745	0.813	0.208	0.041	0.041
P19784	Casein kinase II subunit alpha'	CSNK2A2	P19532-S548	P19532	TFE3	548	S	LSPLRAASDPLLSSV	FALSE	FALSE	0.5591621977732294	FALSE	S/T	S/T	0.692081	0.813	0.208	0.041	0.041
P19784	Casein kinase II subunit alpha'	CSNK2A2	P19532-S570	P19532	TFE3	570	S	SSRRSSFSMEEES__	FALSE	FALSE	0.5600669532237931	FALSE	S/T	S/T	0.831623	0.813	0.208	0.041	0.041
P19784	Casein kinase II subunit alpha'	CSNK2A2	P19544-S273	P19544	WT1	273	S	NHSTGYESDNHTTPI	FALSE	FALSE	0.7868877672110665	FALSE	S/T	S/T	0.977652	0.764	0.311	0.041	0.041
P19784	Casein kinase II subunit alpha'	CSNK2A2	P19544-S428	P19544	WT1	428	S	CQKKFARSDELVRHH	FALSE	FALSE	0.7841839686933574	FALSE	S/T	S/T	0.839771	0.764	0.311	0.041	0.041
P19784	Casein kinase II subunit alpha'	CSNK2A2	P19544-T269	P19544	WT1	269	T	EGQSNHSTGYESDNH	FALSE	FALSE	0.6605245034708371	FALSE	S/T	S/T	0.119036	0.764	0.311	0.041	0.041
P19784	Casein kinase II subunit alpha'	CSNK2A2	P19544-7-S67	P19544-7	WT1-7	67	S	GRRSRGASGSEPQQM	FALSE	FALSE	0.6624592170877567	FALSE	S/T	S/T	0.261203	0.764	0.311	0.041	0.041
P19784	Casein kinase II subunit alpha'	CSNK2A2	P19544-7-S69	P19544-7	WT1-7	69	S	RSRGASGSEPQQMGS	FALSE	FALSE	0.6606324965851997	FALSE	S/T	S/T	0.109168	0.764	0.311	0.041	0.041
P19784	Casein kinase II subunit alpha'	CSNK2A2	P19544-7-S76	P19544-7	WT1-7	76	S	SEPQQMGSDVRDLNA	FALSE	FALSE	0.7621715774914527	FALSE	S/T	S/T	0.48002	0.764	0.311	0.041	0.041
P19784	Casein kinase II subunit alpha'	CSNK2A2	P19622-S148	P19622	HME2	148	S	GPLPAAGSDSPGDGE	FALSE	FALSE	0.7840667314527195	FALSE	S/T	S/T	0.965023	0.75	0.306	0.041	0.041
P19784	Casein kinase II subunit alpha'	CSNK2A2	P19634-S158	P19634	SL9A1	158	S	ETPPFLQSDVFFLFL	FALSE	FALSE	0.5275343282990859	FALSE	S/T	S/T	0.54978	0.592	0.25	0.041	0.041
P19784	Casein kinase II subunit alpha'	CSNK2A2	P19634-S703	P19634	SL9A1	703	S	MSRARIGSDPLAYEP	FALSE	FALSE	0.5416003056812837	FALSE	S/T	S/T	0.889442	0.592	0.25	0.041	0.041
P19784	Casein kinase II subunit alpha'	CSNK2A2	P19634-S783	P19634	SL9A1	783	S	DVFTPAPSDSPSSQR	FALSE	FALSE	0.5392425078274027	FALSE	S/T	S/T	0.86667400000000006	0.592	0.25	0.041	0.041
P19784	Casein kinase II subunit alpha'	CSNK2A2	P19634-S796	P19634	SL9A1	796	S	QRIQRCLSDPGPHPE	FALSE	FALSE	0.5395571815494226	FALSE	S/T	S/T	0.747826	0.592	0.25	0.041	0.041
P19784	Casein kinase II subunit alpha'	CSNK2A2	P19634-T774	P19634	SL9A1	774	T	KETSSPGTDDVFTPA	FALSE	FALSE	0.5408561120307059	FALSE	S/T	S/T	0.716307	0.592	0.25	0.041	0.041
P19784	Casein kinase II subunit alpha'	CSNK2A2	P19838-S301	P19838	NFKB1	301	S	WEGFGDFSPTDVHRQ	FALSE	FALSE	0.5245871856727725	FALSE	S/T	S/T	9.22524e-5	0.791	0.298	0.05799999999999999	0.0635
P19784	Casein kinase II subunit alpha'	CSNK2A2	P19838-S337	P19838	NFKB1	337	S	FVQLRRKSDLETSEP	FALSE	FALSE	0.9277678276147486	FALSE	S/T	S/T	0.999608	0.791	0.298	0.05799999999999999	0.0635
P19784	Casein kinase II subunit alpha'	CSNK2A2	P19838-S449	P19838	NFKB1	449	S	DPEGCDKSDDKNTVN	FALSE	FALSE	0.9202035091581716	FALSE	S/T	S/T	0.509065	0.791	0.298	0.05799999999999999	0.0635
P19784	Casein kinase II subunit alpha'	CSNK2A2	P19838-S910	P19838	NFKB1	910	S	SLPLSPASTRQQIDE	FALSE	FALSE	0.5013413074067191	FALSE	S/T	S/T	3.62497e-6	0.791	0.298	0.05799999999999999	0.0635
P19784	Casein kinase II subunit alpha'	CSNK2A2	P19838-S923	P19838	NFKB1	923	S	DELRDSDSVCDSGVE	FALSE	FALSE	0.527015757101344	FALSE	S/T	S/T	9.46725e-5	0.791	0.298	0.05799999999999999	0.0635
P19784	Casein kinase II subunit alpha'	CSNK2A2	P19838-S927	P19838	NFKB1	927	S	DSDSVCDSGVETSFR	FALSE	FALSE	0.8956401589425567	FALSE	S/T	S/T	0.234909	0.791	0.298	0.05799999999999999	0.0635
P19784	Casein kinase II subunit alpha'	CSNK2A2	P19838-T897	P19838	NFKB1	897	T	AASSPVKTTSQAHSL	FALSE	FALSE	0.5047295933977448	FALSE	S/T	S/T	2.95866e-6	0.791	0.298	0.05799999999999999	0.0635
P19784	Casein kinase II subunit alpha'	CSNK2A2	P19838-T939	P19838	NFKB1	939	T	SFRKLSFTESLTSGA	FALSE	FALSE	0.6682571564624621	FALSE	S/T	S/T	0.0132744	0.791	0.298	0.05799999999999999	0.0635
P19784	Casein kinase II subunit alpha'	CSNK2A2	P19838-Y240	P19838	NFKB1	240	Y	PVVSDAIYDSKAPNA	FALSE	FALSE	0.7199214179388396	FALSE	S/T	Y	0.0249529	0.791	0.298	0.05799999999999999	0.0635
P19784	Casein kinase II subunit alpha'	CSNK2A2	P19878-S315	P19878	NCF2	315	S	QEESSPQSDIPAPPS	FALSE	FALSE	0.6281776426887569	FALSE	S/T	S/T	0.631396	0.6	0.267	0.041	0.041
P19784	Casein kinase II subunit alpha'	CSNK2A2	P19878-S406	P19878	NCF2	406	S	SNELVPLSEDSMKDA	FALSE	FALSE	0.5447702501635645	FALSE	S/T	S/T	0.248643	0.6	0.267	0.041	0.041
P19784	Casein kinase II subunit alpha'	CSNK2A2	P20020-S474	P20020	AT2B1	474	S	GNATAICSDKTGTLT	FALSE	FALSE	0.5087402766318478	FALSE	S/T	S/T	0.524522	0.614	0.25	0.041	0.041
P19784	Casein kinase II subunit alpha'	CSNK2A2	P20020-S1155	P20020	AT2B1	1155	S	PEFRIEDSEPHIPLI	FALSE	FALSE	0.5012175011920068	FALSE	S/T	S/T	0.267405	0.614	0.25	0.041	0.041
P19784	Casein kinase II subunit alpha'	CSNK2A2	P20020-T771	P20020	AT2B1	771	T	VLARSSPTDKHTLVK	FALSE	FALSE	0.5298166452544294	FALSE	S/T	S/T	0.74957	0.614	0.25	0.041	0.041
P19784	Casein kinase II subunit alpha'	CSNK2A2	P20020-T1165	P20020	AT2B1	1165	T	HIPLIDDTDAEDDAP	FALSE	FALSE	0.6181777350974362	FALSE	S/T	S/T	0.999997	0.614	0.25	0.041	0.041
P19784	Casein kinase II subunit alpha'	CSNK2A2	P20042-S2	P20042	IF2B	2	S	______MSGDEMIFD	FALSE	FALSE	0.94332787305066	FALSE	S/T	S/T	0.555252	0.568	0.298	0.063	0.227
P19784	Casein kinase II subunit alpha'	CSNK2A2	P20042-S39	P20042	IF2B	39	S	QTEETQPSETKEVEP	FALSE	FALSE	0.7751221206002409	FALSE	S/T	S/T	0.0287002	0.568	0.298	0.063	0.227
P19784	Casein kinase II subunit alpha'	CSNK2A2	P20042-S67	P20042	IF2B	67	S	DTRKKDASDDLDDLN	FALSE	FALSE	0.9325252719303307	FALSE	S/T	S/T	0.989654	0.568	0.298	0.063	0.227
P19784	Casein kinase II subunit alpha'	CSNK2A2	P20042-S105	P20042	IF2B	105	S	VKDLKIESDVQEPTE	FALSE	FALSE	0.9398260622253072	FALSE	S/T	S/T	0.989076	0.568	0.298	0.063	0.227
P19784	Casein kinase II subunit alpha'	CSNK2A2	P20042-S286	P20042	IF2B	286	S	VTCHTCRSPDTILQK	FALSE	FALSE	0.5234341179812014	FALSE	S/T	S/T	1.02954e-8	0.568	0.298	0.063	0.227
P19784	Casein kinase II subunit alpha'	CSNK2A2	P20042-S310	P20042	IF2B	310	S	ETCHSRCSVASIKTG	FALSE	FALSE	0.5465836298184992	FALSE	S/T	S/T	1.56839e-7	0.568	0.298	0.063	0.227
P19784	Casein kinase II subunit alpha'	CSNK2A2	P20042-T11	P20042	IF2B	11	T	DEMIFDPTMSKKKKK	FALSE	FALSE	0.5864180509779292	FALSE	S/T	S/T	1.95944e-5	0.568	0.298	0.063	0.227
P19784	Casein kinase II subunit alpha'	CSNK2A2	P20042-T31	P20042	IF2B	31	T	MLDEEGDTQTEETQP	FALSE	FALSE	0.7050265113178364	FALSE	S/T	S/T	0.00105679	0.568	0.298	0.063	0.227
P19784	Casein kinase II subunit alpha'	CSNK2A2	P20042-T33	P20042	IF2B	33	T	DEEGDTQTEETQPSE	FALSE	FALSE	0.7309342186737828	FALSE	S/T	S/T	0.00843237	0.568	0.298	0.063	0.227
P19784	Casein kinase II subunit alpha'	CSNK2A2	P20042-T36	P20042	IF2B	36	T	GDTQTEETQPSETKE	FALSE	FALSE	0.5536824310173005	FALSE	S/T	S/T	2.19386e-7	0.568	0.298	0.063	0.227
P19784	Casein kinase II subunit alpha'	CSNK2A2	P20042-T111	P20042	IF2B	111	T	ESDVQEPTEPEDDLD	FALSE	FALSE	0.9425254816427876	FALSE	S/T	S/T	0.998987	0.568	0.298	0.063	0.227
P19784	Casein kinase II subunit alpha'	CSNK2A2	P20042-T175	P20042	IF2B	175	T	AGSERDYTYEELLNR	FALSE	FALSE	0.61745107425781	FALSE	S/T	S/T	2.7641e-6	0.568	0.298	0.063	0.227
P19784	Casein kinase II subunit alpha'	CSNK2A2	P20042-T283	P20042	IF2B	283	T	KEYVTCHTCRSPDTI	FALSE	FALSE	0.6034212903928676	FALSE	S/T	S/T	2.62683e-5	0.568	0.298	0.063	0.227
P19784	Casein kinase II subunit alpha'	CSNK2A2	P20042-Y176	P20042	IF2B	176	Y	GSERDYTYEELLNRV	FALSE	FALSE	0.7705337096503297	FALSE	S/T	Y	0.00655066	0.568	0.298	0.063	0.227
P19784	Casein kinase II subunit alpha'	CSNK2A2	P20042-Y278	P20042	IF2B	278	Y	LRRYIKEYVTCHTCR	FALSE	FALSE	0.5443678023575554	FALSE	S/T	Y	9.09894e-12	0.568	0.298	0.063	0.227
P19784	Casein kinase II subunit alpha'	CSNK2A2	P20042-Y298	P20042	IF2B	298	Y	LQKDTRLYFLQCETC	FALSE	FALSE	0.5443678023575554	FALSE	S/T	Y	1.09358e-11	0.568	0.298	0.063	0.227
P19784	Casein kinase II subunit alpha'	CSNK2A2	P20073-S447	P20073	ANXA7	447	S	VRIVVTRSEIDLVQI	FALSE	FALSE	0.59270917799037115	FALSE	S/T	S/T	0.729004	0.625	0.259	0.041	0.041
P19784	Casein kinase II subunit alpha'	CSNK2A2	P20226-S261	P20226	TBP	261	S	KIQNMVGSCDVKFPI	FALSE	FALSE	0.6009936690056147	FALSE	S/T	S/T	1.20472e-4	0.762	0.307	0.052	0.113
P19784	Casein kinase II subunit alpha'	CSNK2A2	P20226-Y322	P20226	TBP	322	Y	AKVRAEIYEAFENIY	FALSE	FALSE	0.5939030636844073	FALSE	S/T	Y	0.00401364	0.762	0.307	0.052	0.113
P19784	Casein kinase II subunit alpha'	CSNK2A2	P20265-T343	P20265	PO3F2	343	T	DSSSGSPTSIDKIAA	FALSE	FALSE	0.5433165072194394	FALSE	S/T	S/T	0.0360238	0.636	0.316	0.041	0.041
P19784	Casein kinase II subunit alpha'	CSNK2A2	P20290-S101	P20290	BTF3	101	S	KLGVNNISGIEEVNM	FALSE	FALSE	0.7628624823450347	FALSE	S/T	S/T	0.537814	0.677	0.169	0.0615	0.077
P19784	Casein kinase II subunit alpha'	CSNK2A2	P20290-T182	P20290	BTF3	182	T	DGKAPLATGEDDDDE	FALSE	FALSE	0.6393977673620643	FALSE	S/T	S/T	0.275324	0.677	0.169	0.0615	0.077
P19784	Casein kinase II subunit alpha'	CSNK2A2	P20309-S291	P20309	ACM3	291	S	TGSSRSCSSYELQQQ	FALSE	FALSE	0.6477984472584428	FALSE	S/T	S/T	0.191575	0.477	0.409	0.041	0.041
P19784	Casein kinase II subunit alpha'	CSNK2A2	P20309-S386	P20309	ACM3	386	S	NSTKLPSSDNLQVPE	FALSE	FALSE	0.6830770184016898	FALSE	S/T	S/T	0.509701	0.477	0.409	0.041	0.041
P19784	Casein kinase II subunit alpha'	CSNK2A2	P20333-S329	P20333	TNR1B	329	S	TAPSSSSSSLESSAS	FALSE	FALSE	0.751250661990702	FALSE	S/T	S/T	0.77159	0.615	0.306	0.041	0.041
P19784	Casein kinase II subunit alpha'	CSNK2A2	P20337-S188	P20337	RAB3B	188	S	DAICDKMSDSLDTDP	FALSE	FALSE	0.5627572222720358	FALSE	S/T	S/T	0.93237	0.619	0.193	0.041	0.041
P19784	Casein kinase II subunit alpha'	CSNK2A2	P20472-S2	P20472	PRVA	2	S	______MSMTDLLNA	FALSE	FALSE	0.7086581211871865	FALSE	S/T	S/T	0.104159	0.596	0.416	0.041	0.041
P19784	Casein kinase II subunit alpha'	CSNK2A2	P20472-T4	P20472	PRVA	4	T	____MSMTDLLNAED	FALSE	FALSE	0.7750336132726563	FALSE	S/T	S/T	0.725487	0.596	0.416	0.041	0.041
P19784	Casein kinase II subunit alpha'	CSNK2A2	P20585-S111	P20585	MSH3	111	S	VQQKEGGSDLGMSGN	FALSE	FALSE	0.5771725534582735	FALSE	S/T	S/T	0.915144	0.67	0.211	0.041	0.041
P19784	Casein kinase II subunit alpha'	CSNK2A2	P20591-S4	P20591	MX1	4	S	____MVVSEVDIAKA	FALSE	FALSE	0.7896822987136174	FALSE	S/T	S/T	0.964342	0.651	0.317	0.041	0.041
P19784	Casein kinase II subunit alpha'	CSNK2A2	P20618-S209	P20618	PSB1	209	S	LVKDVFISAAERDVY	FALSE	FALSE	0.6975823307466948	FALSE	S/T	S/T	0.0692996	0.676	0.4	0.041	0.041
P19784	Casein kinase II subunit alpha'	CSNK2A2	P20618-T75	P20618	PSB1	75	T	SPKCYKLTDKTVIGC	FALSE	FALSE	0.7383762655364053	FALSE	S/T	S/T	0.166052	0.676	0.4	0.041	0.041
P19784	Casein kinase II subunit alpha'	CSNK2A2	P20700-S126	P20700	LMNB1	126	S	LNYAKKESDLNGAQI	FALSE	FALSE	0.7370468115454114	FALSE	S/T	S/T	0.284422	0.67	0.424	0.041	0.041
P19784	Casein kinase II subunit alpha'	CSNK2A2	P20700-S210	P20700	LMNB1	210	S	EDLEFRKSMYEEEIN	FALSE	FALSE	0.7390259576725869	FALSE	S/T	S/T	0.167799	0.67	0.424	0.041	0.041
P19784	Casein kinase II subunit alpha'	CSNK2A2	P20700-S288	P20700	LMNB1	288	S	MNTSTVNSAREELME	FALSE	FALSE	0.5129073227514617	FALSE	S/T	S/T	0.0038415	0.67	0.424	0.041	0.041
P19784	Casein kinase II subunit alpha'	CSNK2A2	P20700-S460	P20700	LMNB1	460	S	FIRLKNTSEQDQPMG	FALSE	FALSE	0.8074174660587916	FALSE	S/T	S/T	0.63985	0.67	0.424	0.041	0.041
P19784	Casein kinase II subunit alpha'	CSNK2A2	P20700-T55	P20700	LMNB1	55	T	DKVRSLETENSALQL	FALSE	FALSE	0.5985710506035453	FALSE	S/T	S/T	0.0202364	0.67	0.424	0.041	0.041
P19784	Casein kinase II subunit alpha'	CSNK2A2	P20700-T340	P20700	LMNB1	340	T	DNSRRMLTDKEREMA	FALSE	FALSE	0.846255435906544	FALSE	S/T	S/T	0.999779	0.67	0.424	0.041	0.041
P19784	Casein kinase II subunit alpha'	CSNK2A2	P20700-Y82	P20700	LMNB1	82	Y	LTGLKALYETELADA	FALSE	FALSE	0.5464103144809922	FALSE	S/T	Y	0.851109	0.67	0.424	0.041	0.041
P19784	Casein kinase II subunit alpha'	CSNK2A2	P20700-Y212	P20700	LMNB1	212	Y	LEFRKSMYEEEINET	FALSE	FALSE	0.5591243278019865	FALSE	S/T	Y	0.896547	0.67	0.424	0.041	0.041
P19784	Casein kinase II subunit alpha'	CSNK2A2	P20701-S1140	P20701	ITAL	1140	S	NGIPAEDSEQLASGQ	FALSE	FALSE	0.5172726063685956	FALSE	S/T	S/T	0.107703	0.48	0.31	0.041	0.041
P19784	Casein kinase II subunit alpha'	CSNK2A2	P20701-S1145	P20701	ITAL	1145	S	EDSEQLASGQEAGDP	FALSE	FALSE	0.5458675631708846	FALSE	S/T	S/T	0.264366	0.48	0.31	0.041	0.041
P19784	Casein kinase II subunit alpha'	CSNK2A2	P20719-S147	P20719	HXA5	147	S	REGVGTASGAEEDAP	FALSE	FALSE	0.6339075129102792	FALSE	S/T	S/T	0.637838	0.65	0.294	0.041	0.041
P19784	Casein kinase II subunit alpha'	CSNK2A2	P20742-T310	P20742	PZP	310	T	KMLQITNTGFEMKLR	FALSE	FALSE	0.6076343980524135	FALSE	S/T	S/T	0.0782792	0.626	0.381	0.041	0.041
P19784	Casein kinase II subunit alpha'	CSNK2A2	P20749-S367	P20749	BCL3	367	S	GKATRPASTSQPDPS	FALSE	FALSE	0.595555740441205	FALSE	S/T	S/T	3.57687e-5	0.784	0.299	0.055	0.086
P19784	Casein kinase II subunit alpha'	CSNK2A2	P20749-S386	P20749	BCL3	386	S	ANTSPESSSRLSSNG	FALSE	FALSE	0.6280250365659165	FALSE	S/T	S/T	1.13826e-4	0.784	0.299	0.055	0.086
P19784	Casein kinase II subunit alpha'	CSNK2A2	P20749-S454	P20749	BCL3	454	S	PSPAPGGS_______	FALSE	FALSE	0.6590508981148558	FALSE	S/T	S/T	0.00718063	0.784	0.299	0.055	0.086
P19784	Casein kinase II subunit alpha'	CSNK2A2	P20749-T368	P20749	BCL3	368	T	KATRPASTSQPDPSP	FALSE	FALSE	0.5849076425122121	FALSE	S/T	S/T	6.58786e-6	0.784	0.299	0.055	0.086
P19784	Casein kinase II subunit alpha'	CSNK2A2	P20807-S559	P20807	CAN3	559	S	SEYVIVPSTYEPHQE	FALSE	FALSE	0.6530407650510309	FALSE	S/T	S/T	0.0655958	0.764	0.361	0.041	0.041
P19784	Casein kinase II subunit alpha'	CSNK2A2	P20807-S621	P20807	CAN3	621	S	ELGVDQESEEGKGKT	FALSE	FALSE	0.6182903183812839	FALSE	S/T	S/T	0.0529626	0.764	0.361	0.041	0.041
P19784	Casein kinase II subunit alpha'	CSNK2A2	P20810-S71	P20810	ICAL	71	S	KSLPKQASDTGSNDA	FALSE	FALSE	0.5426673645710056	FALSE	S/T	S/T	0.795514	0.637	0.217	0.041	0.041
P19784	Casein kinase II subunit alpha'	CSNK2A2	P20810-S237	P20810	ICAL	237	S	DAIDALSSDFTCGSP	FALSE	FALSE	0.5326185063690679	FALSE	S/T	S/T	0.635842	0.637	0.217	0.041	0.041
P19784	Casein kinase II subunit alpha'	CSNK2A2	P20810-S364	P20810	ICAL	364	S	EEKPKPRSESELIDE	FALSE	FALSE	0.5570302156791952	FALSE	S/T	S/T	0.995601	0.637	0.217	0.041	0.041
P19784	Casein kinase II subunit alpha'	CSNK2A2	P20810-S563	P20810	ICAL	563	S	PPRDTSQSDKDLDDA	FALSE	FALSE	0.5742398394203828	FALSE	S/T	S/T	0.999903	0.637	0.217	0.041	0.041
P19784	Casein kinase II subunit alpha'	CSNK2A2	P20810-S575	P20810	ICAL	575	S	DDALDKLSDSLGQRQ	FALSE	FALSE	0.5644633200276029	FALSE	S/T	S/T	0.903527	0.637	0.217	0.041	0.041
P19784	Casein kinase II subunit alpha'	CSNK2A2	P20823-S70	P20823	HNF1A	70	S	GLGETRGSEDETDDD	FALSE	FALSE	0.6405151661487367	FALSE	S/T	S/T	0.998777	0.763	0.236	0.041	0.041
P19784	Casein kinase II subunit alpha'	CSNK2A2	P20823-T74	P20823	HNF1A	74	T	TRGSEDETDDDGEDF	FALSE	FALSE	0.6512995065808933	FALSE	S/T	S/T	0.999967	0.763	0.236	0.041	0.041
P19784	Casein kinase II subunit alpha'	CSNK2A2	P20908-S614	P20908	CO5A1	614	S	GRRGRAGSDGARGMP	FALSE	FALSE	0.6480421688218967	FALSE	S/T	S/T	0.895007	0.411	0.324	0.041	0.0995
P19784	Casein kinase II subunit alpha'	CSNK2A2	P20929-S2098	P20929	NEBU	2098	S	MQVAKMQSDREYKKN	FALSE	FALSE	0.5114578410705188	FALSE	S/T	S/T	0.999683	0.49	0.208	0.041	0.041
P19784	Casein kinase II subunit alpha'	CSNK2A2	P20929-S3314	P20929	NEBU	3314	S	LHIAKVQSDREYKKD	FALSE	FALSE	0.5033406678588873	FALSE	S/T	S/T	0.999967	0.49	0.208	0.041	0.041
P19784	Casein kinase II subunit alpha'	CSNK2A2	P20929-S3557	P20929	NEBU	3557	S	IHVAKIQSDREYKKE	FALSE	FALSE	0.5059313265468639	FALSE	S/T	S/T	0.999885	0.49	0.208	0.041	0.041
P19784	Casein kinase II subunit alpha'	CSNK2A2	P20929-S4840	P20929	NEBU	4840	S	RKVTDQISDIVYKDD	FALSE	FALSE	0.5029969057853326	FALSE	S/T	S/T	0.770499	0.49	0.208	0.041	0.041
P19784	Casein kinase II subunit alpha'	CSNK2A2	P20929-S5756	P20929	NEBU	5756	S	TQAAKQASEVEYRAK	FALSE	FALSE	0.5092205447346216	FALSE	S/T	S/T	0.994937	0.49	0.208	0.041	0.041
P19784	Casein kinase II subunit alpha'	CSNK2A2	P20929-S6469	P20929	NEBU	6469	S	KKNMQDFSDINYRGI	FALSE	FALSE	0.5057707153091421	FALSE	S/T	S/T	0.74762	0.49	0.208	0.041	0.041
P19784	Casein kinase II subunit alpha'	CSNK2A2	P20929-T5328	P20929	NEBU	5328	T	HFHHRAVTDTVSDVK	FALSE	FALSE	0.5049314508936511	FALSE	S/T	S/T	0.720565	0.49	0.208	0.041	0.041
P19784	Casein kinase II subunit alpha'	CSNK2A2	P20929-T5988	P20929	NEBU	5988	T	SIRGKGLTEMEDTPD	FALSE	FALSE	0.5163940505146521	FALSE	S/T	S/T	0.996938	0.49	0.208	0.041	0.041
P19784	Casein kinase II subunit alpha'	CSNK2A2	P20930-S303	P20930	FILA	303	S	RVSQDRDSEGHSEDS	FALSE	FALSE	0.6536586759358516	FALSE	S/T	S/T	0.269681	0.688	0.3	0.041	0.041
P19784	Casein kinase II subunit alpha'	CSNK2A2	P20930-S307	P20930	FILA	307	S	DRDSEGHSEDSERHS	FALSE	FALSE	0.6985844391046953	FALSE	S/T	S/T	0.333552	0.688	0.3	0.041	0.041
P19784	Casein kinase II subunit alpha'	CSNK2A2	P20930-S432	P20930	FILA	432	S	SEGHSENSDTQSVSG	FALSE	FALSE	0.7734562006435921	FALSE	S/T	S/T	0.99461	0.688	0.3	0.041	0.041
P19784	Casein kinase II subunit alpha'	CSNK2A2	P20930-S625	P20930	FILA	625	S	GSSVSQDSDSQGHSE	FALSE	FALSE	0.7749620440297127	FALSE	S/T	S/T	0.988308	0.688	0.3	0.041	0.041
P19784	Casein kinase II subunit alpha'	CSNK2A2	P20930-S950	P20930	FILA	950	S	GSSVSQDSDSEGHSE	FALSE	FALSE	0.7530594026012837	FALSE	S/T	S/T	0.999997	0.688	0.3	0.041	0.041
P19784	Casein kinase II subunit alpha'	CSNK2A2	P20930-S956	P20930	FILA	956	S	DSDSEGHSEDSERWS	FALSE	FALSE	0.74076005366593	FALSE	S/T	S/T	0.485593	0.688	0.3	0.041	0.041
P19784	Casein kinase II subunit alpha'	CSNK2A2	P20930-S1020	P20930	FILA	1020	S	SSGGQAASSHEQARS	FALSE	FALSE	0.7489581560318206	FALSE	S/T	S/T	0.573257	0.688	0.3	0.041	0.041
P19784	Casein kinase II subunit alpha'	CSNK2A2	P20930-S1122	P20930	FILA	1122	S	GSFIYQVSTHEQSES	FALSE	FALSE	0.5755964798448284	FALSE	S/T	S/T	0.0820394	0.688	0.3	0.041	0.041
P19784	Casein kinase II subunit alpha'	CSNK2A2	P20930-S1283	P20930	FILA	1283	S	SERHSDDSERLSGSA	FALSE	FALSE	0.6196106015437358	FALSE	S/T	S/T	0.186445	0.688	0.3	0.041	0.041
P19784	Casein kinase II subunit alpha'	CSNK2A2	P20930-S1344	P20930	FILA	1344	S	SSHGQAVSSHEQARS	FALSE	FALSE	0.7489581560318206	FALSE	S/T	S/T	0.570444	0.688	0.3	0.041	0.041
P19784	Casein kinase II subunit alpha'	CSNK2A2	P20930-S1691	P20930	FILA	1691	S	RHQQSADSSTDSGTG	FALSE	FALSE	0.6230544846675956	FALSE	S/T	S/T	0.145175	0.688	0.3	0.041	0.041
P19784	Casein kinase II subunit alpha'	CSNK2A2	P20930-S1770	P20930	FILA	1770	S	GSFLYQVSTHEQSES	FALSE	FALSE	0.5646055728851078	FALSE	S/T	S/T	0.0768115	0.688	0.3	0.041	0.041
P19784	Casein kinase II subunit alpha'	CSNK2A2	P20930-S1922	P20930	FILA	1922	S	GSSVSQDSDSQGHSE	FALSE	FALSE	0.7749620440297127	FALSE	S/T	S/T	0.988308	0.688	0.3	0.041	0.041
P19784	Casein kinase II subunit alpha'	CSNK2A2	P20930-S2047	P20930	FILA	2047	S	SGSQASDSEGHSEDS	FALSE	FALSE	0.7330410627791749	FALSE	S/T	S/T	0.428531	0.688	0.3	0.041	0.041
P19784	Casein kinase II subunit alpha'	CSNK2A2	P20930-S2247	P20930	FILA	2247	S	GSSVSQDSDSEGHSE	FALSE	FALSE	0.7530594026012837	FALSE	S/T	S/T	0.999997	0.688	0.3	0.041	0.041
P19784	Casein kinase II subunit alpha'	CSNK2A2	P20930-S2253	P20930	FILA	2253	S	DSDSEGHSEDSERRS	FALSE	FALSE	0.7361481023014501	FALSE	S/T	S/T	0.443229	0.688	0.3	0.041	0.041
P19784	Casein kinase II subunit alpha'	CSNK2A2	P20930-S2419	P20930	FILA	2419	S	GSFLYQVSTHEQSES	FALSE	FALSE	0.5646055728851078	FALSE	S/T	S/T	0.0768115	0.688	0.3	0.041	0.041
P19784	Casein kinase II subunit alpha'	CSNK2A2	P20930-S2571	P20930	FILA	2571	S	GSSFSQDSDSQGHSE	FALSE	FALSE	0.7746287106963794	FALSE	S/T	S/T	0.988216	0.688	0.3	0.041	0.041
P19784	Casein kinase II subunit alpha'	CSNK2A2	P20930-S2895	P20930	FILA	2895	S	GSSVSQDSDSEGHSE	FALSE	FALSE	0.7530594026012837	FALSE	S/T	S/T	0.999997	0.688	0.3	0.041	0.041
P19784	Casein kinase II subunit alpha'	CSNK2A2	P20930-S2901	P20930	FILA	2901	S	DSDSEGHSEDSERWS	FALSE	FALSE	0.74076005366593	FALSE	S/T	S/T	0.485593	0.688	0.3	0.041	0.041
P19784	Casein kinase II subunit alpha'	CSNK2A2	P20930-S3219	P20930	FILA	3219	S	GSSVSQDSDSEGHSE	FALSE	FALSE	0.7530594026012837	FALSE	S/T	S/T	0.999997	0.688	0.3	0.041	0.041
P19784	Casein kinase II subunit alpha'	CSNK2A2	P20930-S3225	P20930	FILA	3225	S	DSDSEGHSEDSERWS	FALSE	FALSE	0.74076005366593	FALSE	S/T	S/T	0.485593	0.688	0.3	0.041	0.041
P19784	Casein kinase II subunit alpha'	CSNK2A2	P20930-S3289	P20930	FILA	3289	S	SSGGQAASSHEQARS	FALSE	FALSE	0.7489581560318206	FALSE	S/T	S/T	0.573257	0.688	0.3	0.041	0.041
P19784	Casein kinase II subunit alpha'	CSNK2A2	P20930-S3391	P20930	FILA	3391	S	GSFLYQVSTHEQSES	FALSE	FALSE	0.5646055728851078	FALSE	S/T	S/T	0.0768115	0.688	0.3	0.041	0.041
P19784	Casein kinase II subunit alpha'	CSNK2A2	P20930-S3543	P20930	FILA	3543	S	GSSVSQDSDSQGHSE	FALSE	FALSE	0.7749620440297127	FALSE	S/T	S/T	0.988308	0.688	0.3	0.041	0.041
P19784	Casein kinase II subunit alpha'	CSNK2A2	P20930-S3715	P20930	FILA	3715	S	GSFLYQVSTHEQSES	FALSE	FALSE	0.5646055728851078	FALSE	S/T	S/T	0.0768115	0.688	0.3	0.041	0.041
P19784	Casein kinase II subunit alpha'	CSNK2A2	P20936-Y164	P20936	RASA1	164	Y	DSLDGPEYEEEEVAI	FALSE	FALSE	0.742300009625204	FALSE	S/T	Y	0.985092	0.613	0.381	0.045	0.041
P19784	Casein kinase II subunit alpha'	CSNK2A2	P21127-S72	P21127	CD11B	72	S	SPYRREDSMEDRGEE	FALSE	FALSE	0.7839627761348115	TRUE	S/T	S/T	0.806731	0.656	0.467	0.072	0.1135
P19784	Casein kinase II subunit alpha'	CSNK2A2	P21127-S223	P21127	CD11B	223	S	RTMREDYSDKVKASH	FALSE	FALSE	0.784009912076808	TRUE	S/T	S/T	0.955036	0.656	0.467	0.072	0.1135
P19784	Casein kinase II subunit alpha'	CSNK2A2	P21127-S277	P21127	CD11B	277	S	MEERDLLSDLQDISD	FALSE	FALSE	0.7617366384657372	TRUE	S/T	S/T	0.997598	0.656	0.467	0.072	0.1135
P19784	Casein kinase II subunit alpha'	CSNK2A2	P21127-S283	P21127	CD11B	283	S	LSDLQDISDSERKTS	FALSE	FALSE	0.7606914180711365	TRUE	S/T	S/T	0.999999	0.656	0.467	0.072	0.1135
P19784	Casein kinase II subunit alpha'	CSNK2A2	P21127-S358	P21127	CD11B	358	S	EVSEEEMSEDEEREN	FALSE	FALSE	0.7722031248228027	TRUE	S/T	S/T	0.999955	0.656	0.467	0.072	0.1135
P19784	Casein kinase II subunit alpha'	CSNK2A2	P21127-S384	P21127	CD11B	384	S	FDRDSGESEEAEEEV	FALSE	FALSE	0.7426270262830728	TRUE	S/T	S/T	0.488311	0.656	0.467	0.072	0.1135
P19784	Casein kinase II subunit alpha'	CSNK2A2	P21127-T402	P21127	CD11B	402	T	TPQSSALTEGDYVPD	FALSE	FALSE	0.7774331134911969	TRUE	S/T	S/T	0.973782	0.656	0.467	0.072	0.1135
P19784	Casein kinase II subunit alpha'	CSNK2A2	P21266-S122	P21266	GSTM3	122	S	LIRLCYSSDHEKLKP	FALSE	FALSE	0.5691813660832703	FALSE	S/T	S/T	0.999983	0.622	0.243	0.041	0.041
P19784	Casein kinase II subunit alpha'	CSNK2A2	P21266-S204	P21266	GSTM3	204	S	KIAAYLQSDQFCKMP	FALSE	FALSE	0.5773052448586979	FALSE	S/T	S/T	0.655101	0.622	0.243	0.041	0.041
P19784	Casein kinase II subunit alpha'	CSNK2A2	P21266-T28	P21266	GSTM3	28	T	IRLLLEFTDTSYEEK	FALSE	FALSE	0.5606356651520581	FALSE	S/T	S/T	0.962994	0.622	0.243	0.041	0.041
P19784	Casein kinase II subunit alpha'	CSNK2A2	P21291-S192	P21291	CSRP1	192	S	GAGALVHSE______	FALSE	FALSE	0.5311889752299731	FALSE	S/T	S/T	0.708345	0.587	0.18	0.041	0.041
P19784	Casein kinase II subunit alpha'	CSNK2A2	P21291-T82	P21291	CSRP1	82	T	QGAGTLSTDKGESLG	FALSE	FALSE	0.515607844254096	FALSE	S/T	S/T	0.666452	0.587	0.18	0.041	0.041
P19784	Casein kinase II subunit alpha'	CSNK2A2	P21333-S72	P21333	FLNA	72	S	ANLQTDLSDGLRLIA	FALSE	FALSE	0.7335632139242774	FALSE	S/T	S/T	0.925365	0.579	0.342	0.041	0.041
P19784	Casein kinase II subunit alpha'	CSNK2A2	P21333-S1976	P21333	FLNA	1976	S	ADIPINISETDLSLL	FALSE	FALSE	0.7351418550058957	FALSE	S/T	S/T	0.974995	0.579	0.342	0.041	0.041
P19784	Casein kinase II subunit alpha'	CSNK2A2	P21333-S1991	P21333	FLNA	1991	S	TATVVPPSGREEPCL	FALSE	FALSE	0.6551242806961716	FALSE	S/T	S/T	0.136956	0.579	0.342	0.041	0.041
P19784	Casein kinase II subunit alpha'	CSNK2A2	P21333-S2042	P21333	FLNA	2042	S	IPVVISQSEIGDASR	FALSE	FALSE	0.5208344862196228	FALSE	S/T	S/T	0.0296993	0.579	0.342	0.041	0.041
P19784	Casein kinase II subunit alpha'	CSNK2A2	P21333-T31	P21333	FLNA	31	T	RDAEMPATEKDLAED	FALSE	FALSE	0.7296429931247214	FALSE	S/T	S/T	0.799841	0.579	0.342	0.041	0.041
P19784	Casein kinase II subunit alpha'	CSNK2A2	P21333-T69	P21333	FLNA	69	T	KRIANLQTDLSDGLR	FALSE	FALSE	0.7299142537205998	FALSE	S/T	S/T	0.89849	0.579	0.342	0.041	0.041
P19784	Casein kinase II subunit alpha'	CSNK2A2	P21333-T1446	P21333	FLNA	1446	T	KVPVHDVTDASKVKC	FALSE	FALSE	0.7319006874230494	FALSE	S/T	S/T	0.748776	0.579	0.342	0.041	0.041
P19784	Casein kinase II subunit alpha'	CSNK2A2	P21333-T1585	P21333	FLNA	1585	T	GLLAVQITDPEGKPK	FALSE	FALSE	0.7459444763144258	FALSE	S/T	S/T	0.999873	0.579	0.342	0.041	0.041
P19784	Casein kinase II subunit alpha'	CSNK2A2	P21333-T1978	P21333	FLNA	1978	T	IPINISETDLSLLTA	FALSE	FALSE	0.7311995723382724	FALSE	S/T	S/T	0.962254	0.579	0.342	0.041	0.041
P19784	Casein kinase II subunit alpha'	CSNK2A2	P21333-T2381	P21333	FLNA	2381	T	ALEECYVTEIDQDKY	FALSE	FALSE	0.7335632139242774	FALSE	S/T	S/T	0.926387	0.579	0.342	0.041	0.041
P19784	Casein kinase II subunit alpha'	CSNK2A2	P21359-S665	P21359	NF1	665	S	LRKGKGNSSMDSAAG	FALSE	FALSE	0.7177544845376375	FALSE	S/T	S/T	0.0930487	0.677	0.387	0.041	0.041
P19784	Casein kinase II subunit alpha'	CSNK2A2	P21359-S883	P21359	NF1	883	S	SMISVMSSEGNADTP	FALSE	FALSE	0.574694034490379	FALSE	S/T	S/T	0.0227762	0.677	0.387	0.041	0.041
P19784	Casein kinase II subunit alpha'	CSNK2A2	P21359-S2446	P21359	NF1	2446	S	LAALLTVSEEVRSRC	FALSE	FALSE	0.5715585541448944	FALSE	S/T	S/T	0.0248176	0.677	0.387	0.041	0.041
P19784	Casein kinase II subunit alpha'	CSNK2A2	P21359-S2599	P21359	NF1	2599	S	HLRKVSVSESNVLLD	FALSE	FALSE	0.5725767556823231	FALSE	S/T	S/T	0.0231358	0.677	0.387	0.041	0.041
P19784	Casein kinase II subunit alpha'	CSNK2A2	P21359-T2575	P21359	NF1	2575	T	KMRRVAETDYEMETQ	FALSE	FALSE	0.8441154077990543	FALSE	S/T	S/T	0.999996	0.677	0.387	0.041	0.041
P19784	Casein kinase II subunit alpha'	CSNK2A2	P21359-Y2192	P21359	NF1	2192	Y	RSFSPGSYERETFAL	FALSE	FALSE	0.5005223656428911	FALSE	S/T	Y	0.766168	0.677	0.387	0.041	0.041
P19784	Casein kinase II subunit alpha'	CSNK2A2	P21359-Y2577	P21359	NF1	2577	Y	RRVAETDYEMETQRI	FALSE	FALSE	0.5151463344602929	FALSE	S/T	Y	0.938759	0.677	0.387	0.041	0.041
P19784	Casein kinase II subunit alpha'	CSNK2A2	P21359-2-S2578	P21359-2	NF1-2	2578	S	HLRKVSVSESNVLLD	FALSE	FALSE	0.5725767556823231	FALSE	S/T	S/T	0.0231358	0.677	0.387	0.041	0.041
P19784	Casein kinase II subunit alpha'	CSNK2A2	P21359-2-T2554	P21359-2	NF1-2	2554	T	KMRRVAETDYEMETQ	FALSE	FALSE	0.8441154077990543	FALSE	S/T	S/T	0.999996	0.677	0.387	0.041	0.041
P19784	Casein kinase II subunit alpha'	CSNK2A2	P21359-5-S593	P21359-5	NF1-5	593	S	KFYFVFLS_______	FALSE	FALSE	0.6092729489517975	FALSE	S/T	S/T	0.0279474	0.677	0.387	0.041	0.041
P19784	Casein kinase II subunit alpha'	CSNK2A2	P21399-S383	P21399	ACOC	383	S	PQDKVAVSDMKKDFE	FALSE	FALSE	0.5739656110390104	FALSE	S/T	S/T	0.770788	0.596	0.224	0.041	0.041
P19784	Casein kinase II subunit alpha'	CSNK2A2	P21453-S355	P21453	S1PR1	355	S	MEFSRSKSDNSSHPQ	FALSE	FALSE	0.8185394758344323	FALSE	S/T	S/T	0.951552	0.734	0.336	0.041	0.041
P19784	Casein kinase II subunit alpha'	CSNK2A2	P21453-S381	P21453	S1PR1	381	S	SSGNVNSSS______	FALSE	FALSE	0.5393292029765572	FALSE	S/T	S/T	0.00640773	0.734	0.336	0.041	0.041
P19784	Casein kinase II subunit alpha'	CSNK2A2	P21453-S382	P21453	S1PR1	382	S	SGNVNSSS_______	FALSE	FALSE	0.5319280640058681	FALSE	S/T	S/T	0.0130503	0.734	0.336	0.041	0.041
P19784	Casein kinase II subunit alpha'	CSNK2A2	P21462-S332	P21462	FPR1	332	S	TEDSTQTSDTATNST	FALSE	FALSE	0.7479096316806932	FALSE	S/T	S/T	0.657263	0.579	0.324	0.041	0.041
P19784	Casein kinase II subunit alpha'	CSNK2A2	P21462-T325	P21462	FPR1	325	T	ASLERALTEDSTQTS	FALSE	FALSE	0.6041181563413681	FALSE	S/T	S/T	0.0995258	0.579	0.324	0.041	0.041
P19784	Casein kinase II subunit alpha'	CSNK2A2	P21554-S425	P21554	CNR1	425	S	TAQPLDNSMGDSDCL	FALSE	FALSE	0.5565417398198339	FALSE	S/T	S/T	0.265772	0.512	0.304	0.041	0.041
P19784	Casein kinase II subunit alpha'	CSNK2A2	P21554-S429	P21554	CNR1	429	S	LDNSMGDSDCLHKHA	FALSE	FALSE	0.6654460664651064	FALSE	S/T	S/T	0.81809	0.512	0.304	0.041	0.041
P19784	Casein kinase II subunit alpha'	CSNK2A2	P21554-T465	P21554	CNR1	465	T	KVTMSVSTDTSAEAL	FALSE	FALSE	0.6731011415307121	FALSE	S/T	S/T	0.982715	0.512	0.304	0.041	0.041
P19784	Casein kinase II subunit alpha'	CSNK2A2	P21554-T467	P21554	CNR1	467	T	TMSVSTDTSAEAL__	FALSE	FALSE	0.6470635107838633	FALSE	S/T	S/T	0.480025	0.512	0.304	0.041	0.041
P19784	Casein kinase II subunit alpha'	CSNK2A2	P21579-T129	P21579	SYT1	129	T	DDAETGLTDGEEKEE	FALSE	FALSE	0.5627533292433479	FALSE	S/T	S/T	0.999995	0.501	0.271	0.041	0.041
P19784	Casein kinase II subunit alpha'	CSNK2A2	P21580-S565	P21580	TNAP3	565	S	SCHQRSKSDPSRLVR	FALSE	FALSE	0.7959327890332502	FALSE	S/T	S/T	0.89136	0.66	0.374	0.041	0.041
P19784	Casein kinase II subunit alpha'	CSNK2A2	P21580-S729	P21580	TNAP3	729	S	KNILACRSEELCMEC	FALSE	FALSE	0.6198164139196883	FALSE	S/T	S/T	0.0518737	0.66	0.374	0.041	0.041
P19784	Casein kinase II subunit alpha'	CSNK2A2	P21580-T118	P21580	TNAP3	118	T	YMWGVQDTDLVLRKA	FALSE	FALSE	0.7827804806604939	FALSE	S/T	S/T	0.545457	0.66	0.374	0.041	0.041
P19784	Casein kinase II subunit alpha'	CSNK2A2	P21673-S146	P21673	SAT1	146	S	FYKRRGASDLSSEEG	FALSE	FALSE	0.8633463022795653	FALSE	S/T	S/T	0.98875	1	0.167	0.041	0.379
P19784	Casein kinase II subunit alpha'	CSNK2A2	P21673-S149	P21673	SAT1	149	S	RRGASDLSSEEGWRL	FALSE	FALSE	0.8682057747221223	FALSE	S/T	S/T	0.922568	1	0.167	0.041	0.379
P19784	Casein kinase II subunit alpha'	CSNK2A2	P21673-Y27	P21673	SAT1	27	Y	LIKELAKYEYMEEQV	FALSE	FALSE	0.6677307897194867	FALSE	S/T	Y	4.77829e-6	1	0.167	0.041	0.379
P19784	Casein kinase II subunit alpha'	CSNK2A2	P21673-Y77	P21673	SAT1	77	Y	SIVGFAMYYFTYDPW	FALSE	FALSE	0.5825029792119839	FALSE	S/T	Y	5.53747e-13	1	0.167	0.041	0.379
P19784	Casein kinase II subunit alpha'	CSNK2A2	P21673-Y78	P21673	SAT1	78	Y	IVGFAMYYFTYDPWI	FALSE	FALSE	0.5835029792119839	FALSE	S/T	Y	2.06702e-14	1	0.167	0.041	0.379
P19784	Casein kinase II subunit alpha'	CSNK2A2	P21673-Y90	P21673	SAT1	90	Y	PWIGKLLYLEDFFVM	FALSE	FALSE	0.6245471530630339	FALSE	S/T	Y	1.90622e-9	1	0.167	0.041	0.379
P19784	Casein kinase II subunit alpha'	CSNK2A2	P21675-S137	P21675	TAF1	137	S	SLQPLCHSDYDEDDY	FALSE	FALSE	0.9345654319822948	FALSE	S/T	S/T	0.999996	0.71	0.492	0.076	0.041
P19784	Casein kinase II subunit alpha'	CSNK2A2	P21675-S202	P21675	TAF1	202	S	QEATQAESEDGKLTL	FALSE	FALSE	0.9064779337833834	FALSE	S/T	S/T	0.630203	0.71	0.492	0.076	0.041
P19784	Casein kinase II subunit alpha'	CSNK2A2	P21675-S307	P21675	TAF1	307	S	PPPEQCLSDDEITMM	FALSE	FALSE	0.93308258884504	FALSE	S/T	S/T	1	0.71	0.492	0.076	0.041
P19784	Casein kinase II subunit alpha'	CSNK2A2	P21675-S324	P21675	TAF1	324	S	VESKFSQSTGDIDKV	FALSE	FALSE	0.8660131838994578	FALSE	S/T	S/T	0.187877	0.71	0.492	0.076	0.041
P19784	Casein kinase II subunit alpha'	CSNK2A2	P21675-S529	P21675	TAF1	529	S	SNSPSKESKKESSLK	FALSE	FALSE	0.5115234790247231	FALSE	S/T	S/T	3.29658e-5	0.71	0.492	0.076	0.041
P19784	Casein kinase II subunit alpha'	CSNK2A2	P21675-S1054	P21675	TAF1	1054	S	FARGSRFSVAEHQER	FALSE	FALSE	0.6932704862933208	FALSE	S/T	S/T	0.0116387	0.71	0.492	0.076	0.041
P19784	Casein kinase II subunit alpha'	CSNK2A2	P21675-S1138	P21675	TAF1	1138	S	RMLLAAGSAASGNNH	FALSE	FALSE	0.560016138487494	FALSE	S/T	S/T	2.23816e-4	0.71	0.492	0.076	0.041
P19784	Casein kinase II subunit alpha'	CSNK2A2	P21675-S1141	P21675	TAF1	1141	S	LAAGSAASGNNHRDD	FALSE	FALSE	0.5374367430379877	FALSE	S/T	S/T	1.04312e-4	0.71	0.492	0.076	0.041
P19784	Casein kinase II subunit alpha'	CSNK2A2	P21675-S1158	P21675	TAF1	1158	S	ASVTSLNSSATGRCL	FALSE	FALSE	0.5622981897695453	FALSE	S/T	S/T	2.19669e-4	0.71	0.492	0.076	0.041
P19784	Casein kinase II subunit alpha'	CSNK2A2	P21675-S1669	P21675	TAF1	1669	S	ASVFQDESNMSVLDI	FALSE	FALSE	0.5472330235159034	FALSE	S/T	S/T	1.1637e-4	0.71	0.492	0.076	0.041
P19784	Casein kinase II subunit alpha'	CSNK2A2	P21675-S1672	P21675	TAF1	1672	S	FQDESNMSVLDIPSA	FALSE	FALSE	0.6217891607684344	FALSE	S/T	S/T	5.23251e-4	0.71	0.492	0.076	0.041
P19784	Casein kinase II subunit alpha'	CSNK2A2	P21675-S1678	P21675	TAF1	1678	S	MSVLDIPSATPEKQV	FALSE	FALSE	0.5001948908147829	FALSE	S/T	S/T	1.09664e-5	0.71	0.492	0.076	0.041
P19784	Casein kinase II subunit alpha'	CSNK2A2	P21675-S1802	P21675	TAF1	1802	S	DSNISYGSYEEPDPK	FALSE	FALSE	0.5800867101759661	FALSE	S/T	S/T	3.24358e-4	0.71	0.492	0.076	0.041
P19784	Casein kinase II subunit alpha'	CSNK2A2	P21675-S1826	P21675	TAF1	1826	S	SIGGYEVSEEEEDEE	FALSE	FALSE	0.9353084660380224	FALSE	S/T	S/T	0.999993	0.71	0.492	0.076	0.041
P19784	Casein kinase II subunit alpha'	CSNK2A2	P21675-T198	P21675	TAF1	198	T	EMGPQEATQAESEDG	FALSE	FALSE	0.7837145840102562	FALSE	S/T	S/T	0.0203099	0.71	0.492	0.076	0.041
P19784	Casein kinase II subunit alpha'	CSNK2A2	P21675-T521	P21675	TAF1	521	T	PDEKEEATSNSPSKE	FALSE	FALSE	0.586394401243436	FALSE	S/T	S/T	0.00260863	0.71	0.492	0.076	0.041
P19784	Casein kinase II subunit alpha'	CSNK2A2	P21675-T855	P21675	TAF1	855	T	LCADFKRTGMDSNWW	FALSE	FALSE	0.7651980277789966	FALSE	S/T	S/T	0.014417	0.71	0.492	0.076	0.041
P19784	Casein kinase II subunit alpha'	CSNK2A2	P21675-T1154	P21675	TAF1	1154	T	DDDTASVTSLNSSAT	FALSE	FALSE	0.5264945478931612	FALSE	S/T	S/T	8.51184e-5	0.71	0.492	0.076	0.041
P19784	Casein kinase II subunit alpha'	CSNK2A2	P21675-T1360	P21675	TAF1	1360	T	KKKRRVGTTVHCDYL	FALSE	FALSE	0.5622612527377032	FALSE	S/T	S/T	2.59511e-4	0.71	0.492	0.076	0.041
P19784	Casein kinase II subunit alpha'	CSNK2A2	P21675-T1379	P21675	TAF1	1379	T	KSIHRRRTDPMVTLS	FALSE	FALSE	0.8023830333946449	FALSE	S/T	S/T	0.0255955	0.71	0.492	0.076	0.041
P19784	Casein kinase II subunit alpha'	CSNK2A2	P21675-Y350	P21675	TAF1	350	Y	YGPARLWYDMLGVPE	FALSE	FALSE	0.769902674121682	FALSE	S/T	Y	0.706001	0.71	0.492	0.076	0.041
P19784	Casein kinase II subunit alpha'	CSNK2A2	P21675-3-S1697	P21675-3	TAF1-3	1697	S	GRLGEEDSDVDIEGY	FALSE	FALSE	0.8269943086624627	FALSE	S/T	S/T	0.99999	0.71	0.492	0.041	0.041
P19784	Casein kinase II subunit alpha'	CSNK2A2	P21728-T428	P21728	DRD1	428	T	SVILDYDTDVSLEKI	FALSE	FALSE	0.6593017884075093	FALSE	S/T	S/T	0.991855	0.443	0.289	0.041	0.041
P19784	Casein kinase II subunit alpha'	CSNK2A2	P21730-T324	P21730	C5AR1	324	T	SLLRNVLTEESVVRE	FALSE	FALSE	0.6122525557105775	FALSE	S/T	S/T	0.144804	0.511	0.347	0.041	0.041
P19784	Casein kinase II subunit alpha'	CSNK2A2	P21731-2-S239	P21731-2	TA2R-2	239	S	AQQRPRDSEVEMMAQ	FALSE	FALSE	0.64253891890297	FALSE	S/T	S/T	0.996596	0.69	0.231	0.041	0.041
P19784	Casein kinase II subunit alpha'	CSNK2A2	P21781-Y56	P21781	FGF7	56	Y	PERHTRSYDYMEGGD	FALSE	FALSE	0.5311179130885667	FALSE	S/T	Y	0.00308811	0.524	0.365	0.041	0.08700000000000001
P19784	Casein kinase II subunit alpha'	CSNK2A2	P21802-S533	P21802	FGFR2	533	S	KDLSDLVSEMEMMKM	FALSE	FALSE	0.6573990878334907	TRUE	S/T	S/T	0.99819	0.666	0.393	0.041	0.041
P19784	Casein kinase II subunit alpha'	CSNK2A2	P21810-S77	P21810	PGS1	77	S	HLRVVQCSDLGLKSV	FALSE	FALSE	0.9524931268652832	FALSE	S/T	S/T	0.563598	0.507	0.314	0.052	0.169
P19784	Casein kinase II subunit alpha'	CSNK2A2	P21817-S157	P21817	RYR1	157	S	HPASKQRSEGEKVRV	FALSE	FALSE	0.523402307860614	FALSE	S/T	S/T	0.98258	0.537	0.217	0.041	0.041
P19784	Casein kinase II subunit alpha'	CSNK2A2	P21817-S3489	P21817	RYR1	3489	S	GDIQSGGSDQERTKK	FALSE	FALSE	0.5064830434436314	FALSE	S/T	S/T	0.999986	0.537	0.217	0.041	0.041
P19784	Casein kinase II subunit alpha'	CSNK2A2	P21817-S4867	P21817	RYR1	4867	S	FRKFYNKSEDEDEPD	FALSE	FALSE	0.5440424096980305	FALSE	S/T	S/T	0.998243	0.537	0.217	0.041	0.041
P19784	Casein kinase II subunit alpha'	CSNK2A2	P21860-S1097	P21860	ERBB3	1097	S	GCLASESSEGHVTGS	FALSE	FALSE	0.5540687707245157	TRUE	S/T	S/T	0.49366	0.533	0.47	0.041	0.041
P19784	Casein kinase II subunit alpha'	CSNK2A2	P21860-S1104	P21860	ERBB3	1104	S	SEGHVTGSEAELQEK	FALSE	FALSE	0.6421230785033308	TRUE	S/T	S/T	0.99938	0.533	0.47	0.041	0.041
P19784	Casein kinase II subunit alpha'	CSNK2A2	P21860-S1215	P21860	ERBB3	1215	S	PPHPPRPSSLEELGY	FALSE	FALSE	0.5594154146574509	TRUE	S/T	S/T	0.478609	0.533	0.47	0.041	0.041
P19784	Casein kinase II subunit alpha'	CSNK2A2	P21860-T1319	P21860	ERBB3	1319	T	TLRSLEATDSAFDNP	FALSE	FALSE	0.5808434565473729	TRUE	S/T	S/T	0.808325	0.533	0.47	0.041	0.041
P19784	Casein kinase II subunit alpha'	CSNK2A2	P21980-S538	P21980	TGM2	538	S	NLNLEPFSEKSVPLC	FALSE	FALSE	0.7052430706271123	FALSE	S/T	S/T	0.181108	0.619	0.35	0.041	0.041
P19784	Casein kinase II subunit alpha'	CSNK2A2	P22059-S190	P22059	OSBP1	190	S	AVKMLAESDESGDEE	FALSE	FALSE	0.5241871881117004	FALSE	S/T	S/T	0.99912	0.712	0.131	0.041	0.041
P19784	Casein kinase II subunit alpha'	CSNK2A2	P22059-S193	P22059	OSBP1	193	S	MLAESDESGDEESVS	FALSE	FALSE	0.503488324064615	FALSE	S/T	S/T	0.847004	0.712	0.131	0.041	0.041
P19784	Casein kinase II subunit alpha'	CSNK2A2	P22059-S240	P22059	OSBP1	240	S	TALQRSLSELESLKL	FALSE	FALSE	0.5254683200344732	FALSE	S/T	S/T	0.998987	0.712	0.131	0.041	0.041
P19784	Casein kinase II subunit alpha'	CSNK2A2	P22059-S351	P22059	OSBP1	351	S	CSGKGDMSDEDDENE	FALSE	FALSE	0.5435897243934121	FALSE	S/T	S/T	0.999986	0.712	0.131	0.041	0.041
P19784	Casein kinase II subunit alpha'	CSNK2A2	P22059-S386	P22059	OSBP1	386	S	SNISGASSDISLDEQ	FALSE	FALSE	0.5220453544975142	FALSE	S/T	S/T	0.996988	0.712	0.131	0.041	0.041
P19784	Casein kinase II subunit alpha'	CSNK2A2	P22079-S35	P22079	PERL	35	S	TTRTSAISDTVSQAK	FALSE	FALSE	0.5295533185754386	FALSE	S/T	S/T	0.913551	0.487	0.247	0.041	0.041
P19784	Casein kinase II subunit alpha'	CSNK2A2	P22087-S126	P22087	FBRL	126	S	GEKRVSISEGDDKIE	FALSE	FALSE	0.8647097871906714	FALSE	S/T	S/T	0.978981	0.672	0.195	0.0525	0.041
P19784	Casein kinase II subunit alpha'	CSNK2A2	P22087-Y302	P22087	FBRL	302	Y	EQLTLEPYERDHAVV	FALSE	FALSE	0.6196507584078509	FALSE	S/T	Y	0.235068	0.672	0.195	0.0525	0.041
P19784	Casein kinase II subunit alpha'	CSNK2A2	P22090-T57	P22090	RS4Y1	57	T	NRLKYALTGDEVKKI	FALSE	FALSE	0.5033107715979034	FALSE	S/T	S/T	0.272192	0.723	0.271	0.041	0.041
P19784	Casein kinase II subunit alpha'	CSNK2A2	P22102-S723	P22102	PUR2	723	S	LQQEGHLSEEEMART	FALSE	FALSE	0.5709034796958542	FALSE	S/T	S/T	0.999467	0.453	0.275	0.041	0.041
P19784	Casein kinase II subunit alpha'	CSNK2A2	P22307-S265	P22307	NLTP	265	S	EMMTDLPSSFEEKSI	FALSE	FALSE	0.5554574732773682	FALSE	S/T	S/T	0.799326	0.737	0.193	0.041	0.041
P19784	Casein kinase II subunit alpha'	CSNK2A2	P22314-S46	P22314	UBA1	46	S	NGMAKNGSEADIDEG	FALSE	FALSE	0.7250598251158009	FALSE	S/T	S/T	0.992699	0.679	0.297	0.041	0.041
P19784	Casein kinase II subunit alpha'	CSNK2A2	P22314-S284	P22314	UBA1	284	S	ICDTSNFSDYIRGGI	FALSE	FALSE	0.5609482821115093	FALSE	S/T	S/T	0.0559071	0.679	0.297	0.041	0.041
P19784	Casein kinase II subunit alpha'	CSNK2A2	P22314-S460	P22314	UBA1	460	S	GQVAVFGSDLQEKLG	FALSE	FALSE	0.7293575218956032	FALSE	S/T	S/T	0.975603	0.679	0.297	0.041	0.041
P19784	Casein kinase II subunit alpha'	CSNK2A2	P22314-S810	P22314	UBA1	810	S	SGVKIHVSDQELQSA	FALSE	FALSE	0.7182336312768296	FALSE	S/T	S/T	0.99996	0.679	0.297	0.041	0.041
P19784	Casein kinase II subunit alpha'	CSNK2A2	P22314-S1044	P22314	UBA1	1044	S	ELCCNDESGEDVEVP	FALSE	FALSE	0.6157711418431383	FALSE	S/T	S/T	0.137981	0.679	0.297	0.041	0.041
P19784	Casein kinase II subunit alpha'	CSNK2A2	P22314-T318	P22314	UBA1	318	T	AEPDFVVTDFAKFSR	FALSE	FALSE	0.6368420974714639	FALSE	S/T	S/T	0.248922	0.679	0.297	0.041	0.041
P19784	Casein kinase II subunit alpha'	CSNK2A2	P22392-S44	P22392	NDKB	44	S	AMKFLRASEEHLKQH	FALSE	FALSE	0.7458384398619148	FALSE	S/T	S/T	0.357676	0.628	0.361	0.041	0.041
P19784	Casein kinase II subunit alpha'	CSNK2A2	P22392-S120	P22392	NDKB	120	S	GRNIIHGSDSVKSAE	FALSE	FALSE	0.7904917008856341	FALSE	S/T	S/T	0.975753	0.628	0.361	0.041	0.041
P19784	Casein kinase II subunit alpha'	CSNK2A2	P22392-2-S44	P22392-2	NDKB-2	44	S	GLKFMQASEDLLKEH	FALSE	FALSE	0.6094146144154982	FALSE	S/T	S/T	0.0798452	0.628	0.361	0.041	0.041
P19784	Casein kinase II subunit alpha'	CSNK2A2	P22392-2-S159	P22392-2	NDKB-2	159	S	AMKFLRASEEHLKQH	FALSE	FALSE	0.7067320028136326	FALSE	S/T	S/T	0.11808	0.628	0.361	0.041	0.041
P19784	Casein kinase II subunit alpha'	CSNK2A2	P22392-2-S235	P22392-2	NDKB-2	235	S	GRNIIHGSDSVKSAE	FALSE	FALSE	0.777323595957793	FALSE	S/T	S/T	0.906332	0.628	0.361	0.041	0.041
P19784	Casein kinase II subunit alpha'	CSNK2A2	P22455-S519	P22455	FGFR4	519	S	KDLADLVSEMEVMKL	FALSE	FALSE	0.6281437209641452	TRUE	S/T	S/T	0.997982	0.592	0.383	0.041	0.041
P19784	Casein kinase II subunit alpha'	CSNK2A2	P22466-S116	P22466	GALA	116	S	LDLPAAASSEDIERS	FALSE	FALSE	0.5376932112703069	FALSE	S/T	S/T	0.192751	0.511	0.284	0.041	0.041
P19784	Casein kinase II subunit alpha'	CSNK2A2	P22607-S444	P22607	FGFR3	444	S	LVRIARLSSGEGPTL	FALSE	FALSE	0.5820023678647375	TRUE	S/T	S/T	0.425905	0.644	0.416	0.041	0.041
P19784	Casein kinase II subunit alpha'	CSNK2A2	P22607-S524	P22607	FGFR3	524	S	KDLSDLVSEMEMMKM	FALSE	FALSE	0.6502932625346415	TRUE	S/T	S/T	0.99648	0.644	0.416	0.041	0.041
P19784	Casein kinase II subunit alpha'	CSNK2A2	P22626-S71	P22626	ROA2	71	S	FGFVTFSSMAEVDAA	FALSE	FALSE	0.539344719753094	FALSE	S/T	S/T	0.791868	0.725	0.218	0.041	0.041
P19784	Casein kinase II subunit alpha'	CSNK2A2	P22626-T145	P22626	ROA2	145	T	IDTIEIITDRQSGKK	FALSE	FALSE	0.5433620320311309	FALSE	S/T	S/T	0.710592	0.725	0.218	0.041	0.041
P19784	Casein kinase II subunit alpha'	CSNK2A2	P22681-S767	P22681	CBL	767	S	ANTGPEESENEDDGY	FALSE	FALSE	0.7720332661404413	FALSE	S/T	S/T	0.999836	0.581	0.38	0.041	0.041
P19784	Casein kinase II subunit alpha'	CSNK2A2	P22681-S791	P22681	CBL	791	S	VLARRTLSDISNASS	FALSE	FALSE	0.7425926961204804	FALSE	S/T	S/T	0.962038	0.581	0.38	0.041	0.041
P19784	Casein kinase II subunit alpha'	CSNK2A2	P22681-T762	P22681	CBL	762	T	LAAAHANTGPEESEN	FALSE	FALSE	0.6331618602427717	FALSE	S/T	S/T	0.0912549	0.581	0.38	0.041	0.041
P19784	Casein kinase II subunit alpha'	CSNK2A2	P22681-Y455	P22681	CBL	455	Y	EGAPSPNYDDDDDER	FALSE	FALSE	0.5103290715924765	FALSE	S/T	Y	0.999181	0.581	0.38	0.041	0.041
P19784	Casein kinase II subunit alpha'	CSNK2A2	P22681-Y774	P22681	CBL	774	Y	SENEDDGYDVPKPPV	FALSE	FALSE	0.5102238383470993	FALSE	S/T	Y	0.121434	0.581	0.38	0.041	0.041
P19784	Casein kinase II subunit alpha'	CSNK2A2	P22694-S11	P22694	KAPCB	11	S	AATAKKGSEVESVKE	FALSE	FALSE	0.7702750977219214	TRUE	S/T	S/T	0.993979	0.751	0.38	0.0515	0.0525
P19784	Casein kinase II subunit alpha'	CSNK2A2	P22694-S140	P22694	KAPCB	140	S	LRRIGRFSEPHARFY	FALSE	FALSE	0.5096540791734003	TRUE	S/T	S/T	0.0338251	0.751	0.38	0.0515	0.0525
P19784	Casein kinase II subunit alpha'	CSNK2A2	P22694-S264	P22694	KAPCB	264	S	RFPSHFSSDLKDLLR	FALSE	FALSE	0.7497503204509195	TRUE	S/T	S/T	0.621704	0.751	0.38	0.0515	0.0525
P19784	Casein kinase II subunit alpha'	CSNK2A2	P22694-T184	P22694	KAPCB	184	T	HQGYIQVTDFGFAKR	FALSE	FALSE	0.6674102539699088	TRUE	S/T	S/T	0.327207	0.751	0.38	0.0515	0.0525
P19784	Casein kinase II subunit alpha'	CSNK2A2	P22694-Y331	P22694	KAPCB	331	Y	DTSNFDDYEEEDIRV	FALSE	FALSE	0.6947528396412077	TRUE	S/T	Y	0.989128	0.751	0.38	0.0515	0.0525
P19784	Casein kinase II subunit alpha'	CSNK2A2	P22695-T369	P22695	QCR2	369	T	AQGNLSNTDVQAAKN	FALSE	FALSE	0.5051210310574914	FALSE	S/T	S/T	0.678828	0.511	0.211	0.041	0.041
P19784	Casein kinase II subunit alpha'	CSNK2A2	P22735-S85	P22735	TGM1	85	S	RRPGSRGSDSRRPVS	FALSE	FALSE	0.7813973729355395	FALSE	S/T	S/T	0.453752	0.597	0.399	0.041	0.041
P19784	Casein kinase II subunit alpha'	CSNK2A2	P22735-Y134	P22735	TGM1	134	Y	REHHTDEYEYDELIV	FALSE	FALSE	0.5469594679318805	FALSE	S/T	Y	0.69054	0.597	0.399	0.041	0.041
P19784	Casein kinase II subunit alpha'	CSNK2A2	P22735-Y136	P22735	TGM1	136	Y	HHTDEYEYDELIVRR	FALSE	FALSE	0.5420936225152999	FALSE	S/T	Y	0.581766	0.597	0.399	0.041	0.041
P19784	Casein kinase II subunit alpha'	CSNK2A2	P22736-S23	P22736	NR4A1	23	S	GPRDHLASDPLTPEF	FALSE	FALSE	0.8051451341894719	FALSE	S/T	S/T	0.646633	0.774	0.33	0.041	0.041
P19784	Casein kinase II subunit alpha'	CSNK2A2	P22736-T339	P22736	NR4A1	339	T	MVKEVVRTDSLKGRR	FALSE	FALSE	0.8028712319082603	FALSE	S/T	S/T	0.623367	0.774	0.33	0.041	0.041
P19784	Casein kinase II subunit alpha'	CSNK2A2	P22794-S90	P22794	EVI2A	90	S	IVALTSKSEQELYIP	FALSE	FALSE	0.5095148464431312	FALSE	S/T	S/T	0.986318	0.457	0.193	0.041	0.041
P19784	Casein kinase II subunit alpha'	CSNK2A2	P22830-T315	P22830	HEMH	315	T	MPWLGPQTDESIKGL	FALSE	FALSE	0.5050668876402868	FALSE	S/T	S/T	0.897257	0.488	0.198	0.041	0.041
P19784	Casein kinase II subunit alpha'	CSNK2A2	P23193-T58	P23193	TCEA1	58	T	NAIRKQSTDEEVTSL	FALSE	FALSE	0.5366967353880443	FALSE	S/T	S/T	0.999966	0.557	0.149	0.041	0.041
P19784	Casein kinase II subunit alpha'	CSNK2A2	P23193-T82	P23193	TCEA1	82	T	KLLDGPSTEKDLDEK	FALSE	FALSE	0.5063076472833113	FALSE	S/T	S/T	0.966623	0.557	0.149	0.041	0.041
P19784	Casein kinase II subunit alpha'	CSNK2A2	P23229-S648	P23229	ITA6	648	S	EVLPILNSDEPKTAH	FALSE	FALSE	0.6300000496948969	FALSE	S/T	S/T	0.641706	0.403	0.344	0.041	0.041
P19784	Casein kinase II subunit alpha'	CSNK2A2	P23229-2-S1064	P23229-2	ITA6-2	1064	S	AEIHAQPSDKERLTS	FALSE	FALSE	0.612919978876715	FALSE	S/T	S/T	0.999993	0.403	0.344	0.041	0.041
P19784	Casein kinase II subunit alpha'	CSNK2A2	P23246-S273	P23246	SFPQ	273	S	GRSEEKISDSEGFKA	FALSE	FALSE	0.6194702737661859	FALSE	S/T	S/T	0.99999	0.714	0.256	0.041	0.041
P19784	Casein kinase II subunit alpha'	CSNK2A2	P23246-S521	P23246	SFPQ	521	S	DAKDKLESEMEDAYH	FALSE	FALSE	0.6264008453631275	FALSE	S/T	S/T	0.99928	0.714	0.256	0.041	0.041
P19784	Casein kinase II subunit alpha'	CSNK2A2	P23246-T309	P23246	SFPQ	309	T	GNLPADITEDEFKRL	FALSE	FALSE	0.625694774521805	FALSE	S/T	S/T	0.989905	0.714	0.256	0.041	0.041
P19784	Casein kinase II subunit alpha'	CSNK2A2	P23258-S129	P23258	TBG1	129	S	IDREADGSDSLEGFV	FALSE	FALSE	0.6509017590795763	FALSE	S/T	S/T	0.964897	0.642	0.269	0.041	0.041
P19784	Casein kinase II subunit alpha'	CSNK2A2	P23258-T423	P23258	TBG1	423	T	DNFDEMDTSREIVQQ	FALSE	FALSE	0.5025653592272112	FALSE	S/T	S/T	0.141029	0.642	0.269	0.041	0.041
P19784	Casein kinase II subunit alpha'	CSNK2A2	P23276-S7	P23276	KELL	7	S	_MEGGDQSEEEPRER	FALSE	FALSE	0.5521645459534366	FALSE	S/T	S/T	0.999733	0.615	0.209	0.041	0.041
P19784	Casein kinase II subunit alpha'	CSNK2A2	P23284-T187	P23284	PPIB	187	T	RKVESTKTDSRDKPL	FALSE	FALSE	0.6434831956578334	FALSE	S/T	S/T	0.0644254	0.696	0.352	0.041	0.041
P19784	Casein kinase II subunit alpha'	CSNK2A2	P23327-S119	P23327	SRCH	119	S	KVGDEGVSGEEVFAE	FALSE	FALSE	0.5510346402879159	FALSE	S/T	S/T	0.718997	0.434	0.274	0.041	0.041
P19784	Casein kinase II subunit alpha'	CSNK2A2	P23327-S171	P23327	SRCH	171	S	DEDEVVSSEHHHHIL	FALSE	FALSE	0.5177266559612878	FALSE	S/T	S/T	0.32882	0.434	0.274	0.041	0.041
P19784	Casein kinase II subunit alpha'	CSNK2A2	P23327-S221	P23327	SRCH	221	S	HRHRGHGSEEDEDVS	FALSE	FALSE	0.5777509652194728	FALSE	S/T	S/T	0.995595	0.434	0.274	0.041	0.041
P19784	Casein kinase II subunit alpha'	CSNK2A2	P23327-S228	P23327	SRCH	228	S	SEEDEDVSDGHHHHG	FALSE	FALSE	0.5911359587565476	FALSE	S/T	S/T	0.978738	0.434	0.274	0.041	0.041
P19784	Casein kinase II subunit alpha'	CSNK2A2	P23327-S285	P23327	SRCH	285	S	IEEDEDVSDGHHHRD	FALSE	FALSE	0.5931454963384493	FALSE	S/T	S/T	0.985066	0.434	0.274	0.041	0.041
P19784	Casein kinase II subunit alpha'	CSNK2A2	P23327-S401	P23327	SRCH	401	S	HQPRGHKSDEEDFQD	FALSE	FALSE	0.5276045228708609	FALSE	S/T	S/T	0.999996	0.434	0.274	0.041	0.041
P19784	Casein kinase II subunit alpha'	CSNK2A2	P23327-S482	P23327	SRCH	482	S	SHLRKDDSEEEKEKE	FALSE	FALSE	0.5735164845884139	FALSE	S/T	S/T	0.999849	0.434	0.274	0.041	0.041
P19784	Casein kinase II subunit alpha'	CSNK2A2	P23327-S567	P23327	SRCH	567	S	APLSPDHSEEEEEEE	FALSE	FALSE	0.5723164845884139	FALSE	S/T	S/T	0.999863	0.434	0.274	0.041	0.041
P19784	Casein kinase II subunit alpha'	CSNK2A2	P23327-S601	P23327	SRCH	601	S	REEAGGASSEEESGE	FALSE	FALSE	0.5791193113629232	FALSE	S/T	S/T	0.936351	0.434	0.274	0.041	0.041
P19784	Casein kinase II subunit alpha'	CSNK2A2	P23327-T142	P23327	SRCH	142	T	RGHGSEDTEDSAEHR	FALSE	FALSE	0.5325042319512066	FALSE	S/T	S/T	0.354984	0.434	0.274	0.041	0.041
P19784	Casein kinase II subunit alpha'	CSNK2A2	P23368-T503	P23368	MAOM	503	T	KALTSQLTDEELAQG	FALSE	FALSE	0.5992031963180986	FALSE	S/T	S/T	0.999986	0.562	0.207	0.041	0.041
P19784	Casein kinase II subunit alpha'	CSNK2A2	P23381-S272	P23381	SYWC	272	S	GIFGFTDSDCIGKIS	FALSE	FALSE	0.5212578255322375	FALSE	S/T	S/T	0.0310656	0.697	0.303	0.041	0.041
P19784	Casein kinase II subunit alpha'	CSNK2A2	P23381-S353	P23381	SYWC	353	S	AQTKMSASDPNSSIF	FALSE	FALSE	0.6462167835237264	FALSE	S/T	S/T	0.25184	0.697	0.303	0.041	0.041
P19784	Casein kinase II subunit alpha'	CSNK2A2	P23381-T301	P23381	SYWC	301	T	PQIFRDRTDIQCLIP	FALSE	FALSE	0.7540126810433956	FALSE	S/T	S/T	0.559976	0.697	0.303	0.041	0.041
P19784	Casein kinase II subunit alpha'	CSNK2A2	P23381-T453	P23381	SYWC	453	T	QARRKEVTDEIVKEF	FALSE	FALSE	0.638202886622007	FALSE	S/T	S/T	0.114585	0.697	0.303	0.041	0.041
P19784	Casein kinase II subunit alpha'	CSNK2A2	P23396-S35	P23396	RS3	35	S	ELAEDGYSGVEVRVT	FALSE	FALSE	0.718502064881564	FALSE	S/T	S/T	0.234749	0.679	0.344	0.041	0.041
P19784	Casein kinase II subunit alpha'	CSNK2A2	P23443-S40	P23443	KS6B1	40	S	DQPEDAGSEDELEEG	FALSE	FALSE	0.7904207047464846	TRUE	S/T	S/T	0.999891	0.663	0.359	0.0515	0.041
P19784	Casein kinase II subunit alpha'	CSNK2A2	P23458-S738	P23458	JAK1	738	S	CGPFIKLSDPGIPIT	FALSE	FALSE	0.6028021148692141	TRUE	S/T	S/T	0.359071	0.721	0.395	0.041	0.041
P19784	Casein kinase II subunit alpha'	CSNK2A2	P23458-T1030	P23458	JAK1	1030	T	GLTKAIETDKEYYTV	FALSE	FALSE	0.7122267331037826	TRUE	S/T	S/T	0.999909	0.721	0.395	0.041	0.041
P19784	Casein kinase II subunit alpha'	CSNK2A2	P23468-T643	P23468	PTPRD	643	T	EKQNGIITEYSIKYT	FALSE	FALSE	0.5253557039050432	FALSE	S/T	S/T	0.0256618	0.399	0.347	0.052	0.041
P19784	Casein kinase II subunit alpha'	CSNK2A2	P23468-T1642	P23468	PTPRD	1642	T	IETGENVTGMELEFK	FALSE	FALSE	0.7875570603949881	FALSE	S/T	S/T	0.251011	0.399	0.347	0.052	0.041
P19784	Casein kinase II subunit alpha'	CSNK2A2	P23468-T1790	P23468	PTPRD	1790	T	ILREFKVTDARDGQS	FALSE	FALSE	0.6880394099099678	FALSE	S/T	S/T	0.075385	0.399	0.347	0.052	0.041
P19784	Casein kinase II subunit alpha'	CSNK2A2	P23468-Y1392	P23468	PTPRD	1392	Y	RYANVIAYDHSRVLL	FALSE	FALSE	0.6860244549839085	FALSE	S/T	Y	0.200173	0.399	0.347	0.052	0.041
P19784	Casein kinase II subunit alpha'	CSNK2A2	P23469-S694	P23469	PTPRE	694	S	QDFIDIFSDYANFK_	FALSE	FALSE	0.6248079363017776	FALSE	S/T	S/T	0.78083	0.724	0.278	0.041	0.041
P19784	Casein kinase II subunit alpha'	CSNK2A2	P23470-S433	P23470	PTPRG	433	S	VCRNDMRSDFSQTML	FALSE	FALSE	0.5746927118063819	FALSE	S/T	S/T	0.756262	0.327	0.376	0.041	0.041
P19784	Casein kinase II subunit alpha'	CSNK2A2	P23470-S782	P23470	PTPRG	782	S	RRFREVPSSGERGEK	FALSE	FALSE	0.5756367235951539	FALSE	S/T	S/T	0.824937	0.327	0.376	0.041	0.041
P19784	Casein kinase II subunit alpha'	CSNK2A2	P23470-S1435	P23470	PTPRG	1435	S	AVLIADESDPAESME	FALSE	FALSE	0.5728224378808684	FALSE	S/T	S/T	0.841986	0.327	0.376	0.041	0.041
P19784	Casein kinase II subunit alpha'	CSNK2A2	P23471-T1421	P23471	PTPRZ	1421	T	GGGEDGDTDDDGDDD	FALSE	FALSE	0.6534428443651715	FALSE	S/T	S/T	0.999982	0.487	0.38	0.041	0.041
P19784	Casein kinase II subunit alpha'	CSNK2A2	P23497-S18	P23497	SP100	18	S	RRLNECISPVANEMN	FALSE	FALSE	0.6129359932938893	FALSE	S/T	S/T	3.58751e-8	0.764	0.294	0.0515	0.0835
P19784	Casein kinase II subunit alpha'	CSNK2A2	P23497-S31	P23497	SP100	31	S	MNHLPAHSHDLQRMF	FALSE	FALSE	0.5922602845233005	FALSE	S/T	S/T	3.62745e-10	0.764	0.294	0.0515	0.0835
P19784	Casein kinase II subunit alpha'	CSNK2A2	P23497-S65	P23497	SP100	65	S	KRNKVEISNAIKKTF	FALSE	FALSE	0.6074929440021863	FALSE	S/T	S/T	7.03681e-9	0.764	0.294	0.0515	0.0835
P19784	Casein kinase II subunit alpha'	CSNK2A2	P23497-S92	P23497	SP100	92	S	TNKMFEDSQDSCRNL	FALSE	FALSE	0.6706271340342923	FALSE	S/T	S/T	1.28974e-6	0.764	0.294	0.0515	0.0835
P19784	Casein kinase II subunit alpha'	CSNK2A2	P23497-S111	P23497	SP100	111	S	RVVYNVLSELEKTFN	FALSE	FALSE	0.91385233667452	FALSE	S/T	S/T	0.996552	0.764	0.294	0.0515	0.0835
P19784	Casein kinase II subunit alpha'	CSNK2A2	P23497-S157	P23497	SP100	157	S	DKLPLQESEEEEREE	FALSE	FALSE	0.9116590836386134	FALSE	S/T	S/T	0.999808	0.764	0.294	0.0515	0.0835
P19784	Casein kinase II subunit alpha'	CSNK2A2	P23497-S166	P23497	SP100	166	S	EEEREERSGLQLSLE	FALSE	FALSE	0.7078784027074441	FALSE	S/T	S/T	1.82642e-4	0.764	0.294	0.0515	0.0835
P19784	Casein kinase II subunit alpha'	CSNK2A2	P23497-S171	P23497	SP100	171	S	ERSGLQLSLEQGTGE	FALSE	FALSE	0.5993310392402815	FALSE	S/T	S/T	3.39231e-9	0.764	0.294	0.0515	0.0835
P19784	Casein kinase II subunit alpha'	CSNK2A2	P23497-S180	P23497	SP100	180	S	EQGTGENSFRSLTWP	FALSE	FALSE	0.6009699281291704	FALSE	S/T	S/T	9.6183e-10	0.764	0.294	0.0515	0.0835
P19784	Casein kinase II subunit alpha'	CSNK2A2	P23497-S189	P23497	SP100	189	S	RSLTWPPSGSPSHAG	FALSE	FALSE	0.7018913446294718	FALSE	S/T	S/T	9.88311e-6	0.764	0.294	0.0515	0.0835
P19784	Casein kinase II subunit alpha'	CSNK2A2	P23497-S191	P23497	SP100	191	S	LTWPPSGSPSHAGTT	FALSE	FALSE	0.6262242719166199	FALSE	S/T	S/T	6.08054e-7	0.764	0.294	0.0515	0.0835
P19784	Casein kinase II subunit alpha'	CSNK2A2	P23497-S193	P23497	SP100	193	S	WPPSGSPSHAGTTPP	FALSE	FALSE	0.5960602845233004	FALSE	S/T	S/T	1.28323e-10	0.764	0.294	0.0515	0.0835
P19784	Casein kinase II subunit alpha'	CSNK2A2	P23497-S205	P23497	SP100	205	S	TPPENGLSEHPCETE	FALSE	FALSE	0.796376212552197	FALSE	S/T	S/T	0.0370148	0.764	0.294	0.0515	0.0835
P19784	Casein kinase II subunit alpha'	CSNK2A2	P23497-S223	P23497	SP100	223	S	AKRKDTTSDKDDSLG	FALSE	FALSE	0.9116590836386134	FALSE	S/T	S/T	0.999793	0.764	0.294	0.0515	0.0835
P19784	Casein kinase II subunit alpha'	CSNK2A2	P23497-S228	P23497	SP100	228	S	TTSDKDDSLGSQQTN	FALSE	FALSE	0.6013310392402815	FALSE	S/T	S/T	2.66611e-9	0.764	0.294	0.0515	0.0835
P19784	Casein kinase II subunit alpha'	CSNK2A2	P23497-S231	P23497	SP100	231	S	DKDDSLGSQQTNEQC	FALSE	FALSE	0.6129359932938893	FALSE	S/T	S/T	3.6476e-8	0.764	0.294	0.0515	0.0835
P19784	Casein kinase II subunit alpha'	CSNK2A2	P23497-S247	P23497	SP100	247	S	QKAEPTESCEQIAVQ	FALSE	FALSE	0.7145781511160921	FALSE	S/T	S/T	4.5926e-4	0.764	0.294	0.0515	0.0835
P19784	Casein kinase II subunit alpha'	CSNK2A2	P23497-S274	P23497	SP100	274	S	PLPCDEESPEAELHN	FALSE	FALSE	0.6298585779130668	FALSE	S/T	S/T	1.99378e-7	0.764	0.294	0.0515	0.0835
P19784	Casein kinase II subunit alpha'	CSNK2A2	P23497-S350	P23497	SP100	350	S	VFISAPRSEPVINND	FALSE	FALSE	0.7164233900533944	FALSE	S/T	S/T	0.00291409	0.764	0.294	0.0515	0.0835
P19784	Casein kinase II subunit alpha'	CSNK2A2	P23497-S362	P23497	SP100	362	S	NNDNPLESNDEKEGQ	FALSE	FALSE	0.8013035883836589	FALSE	S/T	S/T	0.0545351	0.764	0.294	0.0515	0.0835
P19784	Casein kinase II subunit alpha'	CSNK2A2	P23497-S389	P23497	SP100	389	S	PMDFRKLSTFRESFK	FALSE	FALSE	0.6452563943150916	FALSE	S/T	S/T	6.88689e-7	0.764	0.294	0.0515	0.0835
P19784	Casein kinase II subunit alpha'	CSNK2A2	P23497-S394	P23497	SP100	394	S	KLSTFRESFKKRVIG	FALSE	FALSE	0.5921728306487617	FALSE	S/T	S/T	2.44466e-11	0.764	0.294	0.0515	0.0835
P19784	Casein kinase II subunit alpha'	CSNK2A2	P23497-S407	P23497	SP100	407	S	IGQDHDFSESSEEEA	FALSE	FALSE	0.8814232362955527	FALSE	S/T	S/T	0.593632	0.764	0.294	0.0515	0.0835
P19784	Casein kinase II subunit alpha'	CSNK2A2	P23497-S409	P23497	SP100	409	S	QDHDFSESSEEEAPA	FALSE	FALSE	0.9049611819919988	FALSE	S/T	S/T	0.940855	0.764	0.294	0.0515	0.0835
P19784	Casein kinase II subunit alpha'	CSNK2A2	P23497-S410	P23497	SP100	410	S	DHDFSESSEEEAPAE	FALSE	FALSE	0.9110590836386132	FALSE	S/T	S/T	0.99977	0.764	0.294	0.0515	0.0835
P19784	Casein kinase II subunit alpha'	CSNK2A2	P23497-S419	P23497	SP100	419	S	EEAPAEASSGALRSK	FALSE	FALSE	0.6824300146128287	FALSE	S/T	S/T	8.76285e-5	0.764	0.294	0.0515	0.0835
P19784	Casein kinase II subunit alpha'	CSNK2A2	P23497-S445	P23497	SP100	445	S	TSTWRIPSRKRRFSS	FALSE	FALSE	0.6014871163630474	FALSE	S/T	S/T	1.55238e-11	0.764	0.294	0.0515	0.0835
P19784	Casein kinase II subunit alpha'	CSNK2A2	P23497-S451	P23497	SP100	451	S	PSRKRRFSSSDFSDL	FALSE	FALSE	0.8199567390876321	FALSE	S/T	S/T	0.0709836	0.764	0.294	0.0515	0.0835
P19784	Casein kinase II subunit alpha'	CSNK2A2	P23497-S452	P23497	SP100	452	S	SRKRRFSSSDFSDLS	FALSE	FALSE	0.7188298258494066	FALSE	S/T	S/T	6.21575e-4	0.764	0.294	0.0515	0.0835
P19784	Casein kinase II subunit alpha'	CSNK2A2	P23497-S453	P23497	SP100	453	S	RKRRFSSSDFSDLSN	FALSE	FALSE	0.9122529868382342	FALSE	S/T	S/T	0.987572	0.764	0.294	0.0515	0.0835
P19784	Casein kinase II subunit alpha'	CSNK2A2	P23497-S456	P23497	SP100	456	S	RFSSSDFSDLSNGEE	FALSE	FALSE	0.9152683536580488	FALSE	S/T	S/T	0.991073	0.764	0.294	0.0515	0.0835
P19784	Casein kinase II subunit alpha'	CSNK2A2	P23497-S459	P23497	SP100	459	S	SSDFSDLSNGEELQE	FALSE	FALSE	0.809734540764611	FALSE	S/T	S/T	0.0523579	0.764	0.294	0.0515	0.0835
P19784	Casein kinase II subunit alpha'	CSNK2A2	P23497-S476	P23497	SP100	476	S	SSSLRRGSGSQPQEP	FALSE	FALSE	0.6842910057269777	FALSE	S/T	S/T	9.91877e-5	0.764	0.294	0.0515	0.0835
P19784	Casein kinase II subunit alpha'	CSNK2A2	P23497-S512	P23497	SP100	512	S	RTESSQASDMMDTMD	FALSE	FALSE	0.8519365083822088	FALSE	S/T	S/T	0.131839	0.764	0.294	0.0515	0.0835
P19784	Casein kinase II subunit alpha'	CSNK2A2	P23497-S524	P23497	SP100	524	S	TMDVENNSTLEKHSG	FALSE	FALSE	0.8519365083822088	FALSE	S/T	S/T	0.13026	0.764	0.294	0.0515	0.0835
P19784	Casein kinase II subunit alpha'	CSNK2A2	P23497-S530	P23497	SP100	530	S	NSTLEKHSGKRRKKR	FALSE	FALSE	0.6507611637904495	FALSE	S/T	S/T	7.71512e-7	0.764	0.294	0.0515	0.0835
P19784	Casein kinase II subunit alpha'	CSNK2A2	P23497-T39	P23497	SP100	39	T	HDLQRMFTEDQGVDD	FALSE	FALSE	0.8154623185423888	FALSE	S/T	S/T	0.0489902	0.764	0.294	0.0515	0.0835
P19784	Casein kinase II subunit alpha'	CSNK2A2	P23497-T176	P23497	SP100	176	T	QLSLEQGTGENSFRS	FALSE	FALSE	0.7015484874866145	FALSE	S/T	S/T	8.08537e-6	0.764	0.294	0.0515	0.0835
P19784	Casein kinase II subunit alpha'	CSNK2A2	P23497-T197	P23497	SP100	197	T	GSPSHAGTTPPENGL	FALSE	FALSE	0.6262242719166199	FALSE	S/T	S/T	6.087e-7	0.764	0.294	0.0515	0.0835
P19784	Casein kinase II subunit alpha'	CSNK2A2	P23497-T198	P23497	SP100	198	T	SPSHAGTTPPENGLS	FALSE	FALSE	0.7077087803028573	FALSE	S/T	S/T	2.23375e-4	0.764	0.294	0.0515	0.0835
P19784	Casein kinase II subunit alpha'	CSNK2A2	P23497-T221	P23497	SP100	221	T	INAKRKDTTSDKDDS	FALSE	FALSE	0.6947510038810083	FALSE	S/T	S/T	0.00520314	0.764	0.294	0.0515	0.0835
P19784	Casein kinase II subunit alpha'	CSNK2A2	P23497-T222	P23497	SP100	222	T	NAKRKDTTSDKDDSL	FALSE	FALSE	0.6842619592241468	FALSE	S/T	S/T	5.01008e-5	0.764	0.294	0.0515	0.0835
P19784	Casein kinase II subunit alpha'	CSNK2A2	P23497-T234	P23497	SP100	234	T	DSLGSQQTNEQCAQK	FALSE	FALSE	0.6742342768914351	FALSE	S/T	S/T	1.41046e-6	0.764	0.294	0.0515	0.0835
P19784	Casein kinase II subunit alpha'	CSNK2A2	P23497-T525	P23497	SP100	525	T	MDVENNSTLEKHSGK	FALSE	FALSE	0.5935602845233005	FALSE	S/T	S/T	4.11861e-11	0.764	0.294	0.0515	0.0835
P19784	Casein kinase II subunit alpha'	CSNK2A2	P23497-T560	P23497	SP100	560	T	DRPRKHLTLNNKVQK	FALSE	FALSE	0.6014871163630474	FALSE	S/T	S/T	6.64194e-12	0.764	0.294	0.0515	0.0835
P19784	Casein kinase II subunit alpha'	CSNK2A2	P23497-T751	P23497	SP100	751	T	HYEREMKTYIPPKGE	FALSE	FALSE	0.6038390054755	FALSE	S/T	S/T	1.47603e-12	0.764	0.294	0.0515	0.0835
P19784	Casein kinase II subunit alpha'	CSNK2A2	P23497-Y50	P23497	SP100	50	Y	GVDDRLLYDIVFKHF	FALSE	FALSE	0.6701683913401839	FALSE	S/T	Y	0.0389318	0.764	0.294	0.0515	0.0835
P19784	Casein kinase II subunit alpha'	CSNK2A2	P23497-Y752	P23497	SP100	752	Y	YEREMKTYIPPKGEK	FALSE	FALSE	0.5687348853015476	FALSE	S/T	Y	1.2604e-13	0.764	0.294	0.0515	0.0835
P19784	Casein kinase II subunit alpha'	CSNK2A2	P23497-Y818	P23497	SP100	818	Y	AAADKQFYEKKAAKL	FALSE	FALSE	0.6195533846887608	FALSE	S/T	Y	9.28976e-5	0.764	0.294	0.0515	0.0835
P19784	Casein kinase II subunit alpha'	CSNK2A2	P23497-Y836	P23497	SP100	836	Y	YKKDIAAYRAKGKPN	FALSE	FALSE	0.5638401484594424	FALSE	S/T	Y	7.58829e-13	0.764	0.294	0.0515	0.0835
P19784	Casein kinase II subunit alpha'	CSNK2A2	P23497-2-S451	P23497-2	SP100-2	451	S	PSRKRRFSSSDFSDL	FALSE	FALSE	0.5515857738970434	FALSE	S/T	S/T	0.0709836	0.764	0.294	0.041	0.041
P19784	Casein kinase II subunit alpha'	CSNK2A2	P23497-2-S453	P23497-2	SP100-2	453	S	RKRRFSSSDFSDLSN	FALSE	FALSE	0.7139098688494223	FALSE	S/T	S/T	0.987572	0.764	0.294	0.041	0.041
P19784	Casein kinase II subunit alpha'	CSNK2A2	P23497-4-S759	P23497-4	SP100-4	759	S	ERCPESQSGHQESEV	FALSE	FALSE	0.6622924494036149	FALSE	S/T	S/T	2.89249e-4	0.764	0.294	0.062	0.126
P19784	Casein kinase II subunit alpha'	CSNK2A2	P23508-S115	P23508	CRCM	115	S	DEYSELRSELSQSQH	FALSE	FALSE	0.6159406381552354	FALSE	S/T	S/T	0.0711147	0.775	0.339	0.041	0.041
P19784	Casein kinase II subunit alpha'	CSNK2A2	P23508-S160	P23508	CRCM	160	S	DNCSDLNSELQRVLT	FALSE	FALSE	0.6241080269795475	FALSE	S/T	S/T	0.0689779	0.775	0.339	0.041	0.041
P19784	Casein kinase II subunit alpha'	CSNK2A2	P23508-S317	P23508	CRCM	317	S	GELSTSSSSNDIPIA	FALSE	FALSE	0.7247580827572304	FALSE	S/T	S/T	0.153791	0.775	0.339	0.041	0.041
P19784	Casein kinase II subunit alpha'	CSNK2A2	P23508-S490	P23508	CRCM	490	S	GSSPGDQSGDENITQ	FALSE	FALSE	0.8225112803655273	FALSE	S/T	S/T	0.576021	0.775	0.339	0.041	0.041
P19784	Casein kinase II subunit alpha'	CSNK2A2	P23508-S715	P23508	CRCM	715	S	AELRTTCSENELAAE	FALSE	FALSE	0.8239350623278509	FALSE	S/T	S/T	0.995941	0.775	0.339	0.041	0.041
P19784	Casein kinase II subunit alpha'	CSNK2A2	P23508-T713	P23508	CRCM	713	T	SLAELRTTCSENELA	FALSE	FALSE	0.7302938037668057	FALSE	S/T	S/T	0.13369	0.775	0.339	0.041	0.041
P19784	Casein kinase II subunit alpha'	CSNK2A2	P23526-S2	P23526	SAHH	2	S	______MSDKLPYKV	FALSE	FALSE	0.5267446936377914	FALSE	S/T	S/T	0.860046	0.607	0.206	0.041	0.041
P19784	Casein kinase II subunit alpha'	CSNK2A2	P23528-S8	P23528	COF1	8	S	MASGVAVSDGVIKVF	FALSE	FALSE	0.6942837852730308	FALSE	S/T	S/T	0.882871	0.626	0.285	0.041	0.041
P19784	Casein kinase II subunit alpha'	CSNK2A2	P23528-S119	P23528	COF1	119	S	KSKMIYASSKDAIKK	FALSE	FALSE	0.5551197616379546	FALSE	S/T	S/T	0.043797	0.626	0.285	0.041	0.041
P19784	Casein kinase II subunit alpha'	CSNK2A2	P23588-S498	P23588	IF4B	498	S	PPARSQSSDTEQQSP	FALSE	FALSE	0.5097741045415791	FALSE	S/T	S/T	0.999994	0.514	0.201	0.041	0.041
P19784	Casein kinase II subunit alpha'	CSNK2A2	P23588-T195	P23588	IF4B	195	T	RNRDSDKTDTDWRAR	FALSE	FALSE	0.5148006532782423	FALSE	S/T	S/T	0.999167	0.514	0.201	0.041	0.041
P19784	Casein kinase II subunit alpha'	CSNK2A2	P23634-S13	P23634	AT2B4	13	S	DRVLPANSMAESREG	FALSE	FALSE	0.7327260023496728	FALSE	S/T	S/T	0.656626	0.58	0.339	0.041	0.041
P19784	Casein kinase II subunit alpha'	CSNK2A2	P23634-S464	P23634	AT2B4	464	S	GNATAICSDKTGTLT	FALSE	FALSE	0.7308903367102096	FALSE	S/T	S/T	0.524522	0.58	0.339	0.041	0.041
P19784	Casein kinase II subunit alpha'	CSNK2A2	P23634-T759	P23634	AT2B4	759	T	VLARSSPTDKHTLVK	FALSE	FALSE	0.7252267657712933	FALSE	S/T	S/T	0.74957	0.58	0.339	0.041	0.041
P19784	Casein kinase II subunit alpha'	CSNK2A2	P23677-S137	P23677	IP3KA	137	S	SSSLLEDSEDDLLSD	FALSE	FALSE	0.8021373203875836	FALSE	S/T	S/T	0.997675	0.66	0.378	0.041	0.041
P19784	Casein kinase II subunit alpha'	CSNK2A2	P23677-S143	P23677	IP3KA	143	S	DSEDDLLSDSESRSR	FALSE	FALSE	0.8183152779706645	FALSE	S/T	S/T	0.999999	0.66	0.378	0.041	0.041
P19784	Casein kinase II subunit alpha'	CSNK2A2	P23743-S735	P23743	DGKA	735	S	TNFFGFLS_______	FALSE	FALSE	0.5809405847311087	FALSE	S/T	S/T	0.0350451	0.604	0.358	0.041	0.041
P19784	Casein kinase II subunit alpha'	CSNK2A2	P23743-T637	P23743	DGKA	637	T	GATAKVITDPDILKT	FALSE	FALSE	0.7651339541432814	FALSE	S/T	S/T	0.997796	0.604	0.358	0.041	0.041
P19784	Casein kinase II subunit alpha'	CSNK2A2	P23759-S203	P23759	PAX7	203	S	GNRLDEGSDVESEPD	FALSE	FALSE	0.7031649201131883	FALSE	S/T	S/T	0.999999	0.65	0.295	0.041	0.041
P19784	Casein kinase II subunit alpha'	CSNK2A2	P23759-S207	P23759	PAX7	207	S	DEGSDVESEPDLPLK	FALSE	FALSE	0.7122343332852706	FALSE	S/T	S/T	0.987979	0.65	0.295	0.041	0.041
P19784	Casein kinase II subunit alpha'	CSNK2A2	P23760-S201	P23760	PAX3	201	S	ERASAPQSDEGSDID	FALSE	FALSE	0.788564323842036	FALSE	S/T	S/T	0.966199	0.626	0.323	0.041	0.041
P19784	Casein kinase II subunit alpha'	CSNK2A2	P23760-S205	P23760	PAX3	205	S	APQSDEGSDIDSEPD	FALSE	FALSE	0.7745618681883479	FALSE	S/T	S/T	0.999983	0.626	0.323	0.041	0.041
P19784	Casein kinase II subunit alpha'	CSNK2A2	P23760-S209	P23760	PAX3	209	S	DEGSDIDSEPDLPLK	FALSE	FALSE	0.7894920803916672	FALSE	S/T	S/T	0.984969	0.626	0.323	0.041	0.041
P19784	Casein kinase II subunit alpha'	CSNK2A2	P23760-8-S496	P23760-8	PAX3-8	496	S	LLNTFDKSSGEEEDL	FALSE	FALSE	0.766479805023907	FALSE	S/T	S/T	0.718264	0.626	0.323	0.041	0.041
P19784	Casein kinase II subunit alpha'	CSNK2A2	P23760-8-S497	P23760-8	PAX3-8	497	S	LNTFDKSSGEEEDLE	FALSE	FALSE	0.7750893208703793	FALSE	S/T	S/T	0.711715	0.626	0.323	0.041	0.041
P19784	Casein kinase II subunit alpha'	CSNK2A2	P23769-S288	P23769	GATA2	288	S	KQRSKARSCSEGREC	FALSE	FALSE	0.6558353641789446	FALSE	S/T	S/T	0.283805	0.714	0.308	0.041	0.041
P19784	Casein kinase II subunit alpha'	CSNK2A2	P24385-T288	P24385	CCND1	288	T	VDLACTPTDVRDVDI	FALSE	FALSE	0.7299392504051121	FALSE	S/T	S/T	0.14641	0.658	0.4	0.041	0.041
P19784	Casein kinase II subunit alpha'	CSNK2A2	P24386-S468	P24386	RAE1	468	S	RSVLKTDSDQQISIL	FALSE	FALSE	0.8074635533378285	FALSE	S/T	S/T	0.895028	0.695	0.381	0.041	0.041
P19784	Casein kinase II subunit alpha'	CSNK2A2	P24386-S651	P24386	RAE1	651	S	NLGNLEESSE_____	FALSE	FALSE	0.5407186943108582	FALSE	S/T	S/T	0.026431	0.695	0.381	0.041	0.041
P19784	Casein kinase II subunit alpha'	CSNK2A2	P24386-S652	P24386	RAE1	652	S	LGNLEESSE______	FALSE	FALSE	0.8030892956406819	FALSE	S/T	S/T	0.817187	0.695	0.381	0.041	0.041
P19784	Casein kinase II subunit alpha'	CSNK2A2	P24386-T466	P24386	RAE1	466	T	TDRSVLKTDSDQQIS	FALSE	FALSE	0.8112273092016177	FALSE	S/T	S/T	0.998609	0.695	0.381	0.041	0.041
P19784	Casein kinase II subunit alpha'	CSNK2A2	P24394-S390	P24394	IL4RA	390	S	SFCASPESSRDDFQE	FALSE	FALSE	0.5454323403493899	FALSE	S/T	S/T	0.0702213	0.625	0.289	0.041	0.041
P19784	Casein kinase II subunit alpha'	CSNK2A2	P24394-T483	P24394	IL4RA	483	T	TQSPDNLTCTETPLV	FALSE	FALSE	0.6193588233078181	FALSE	S/T	S/T	0.144715	0.625	0.289	0.041	0.041
P19784	Casein kinase II subunit alpha'	CSNK2A2	P24534-S8	P24534	EF1B	8	S	MGFGDLKSPAGLQVL	FALSE	FALSE	0.6437681721310122	FALSE	S/T	S/T	2.14727e-8	0.614	0.175	0.0525	0.21
P19784	Casein kinase II subunit alpha'	CSNK2A2	P24534-S31	P24534	EF1B	31	S	YIEGYVPSQADVAVF	FALSE	FALSE	0.7081035475643307	FALSE	S/T	S/T	1.11177e-4	0.614	0.175	0.0525	0.21
P19784	Casein kinase II subunit alpha'	CSNK2A2	P24534-S42	P24534	EF1B	42	S	VAVFEAVSSPPPADL	FALSE	FALSE	0.6962657506383347	FALSE	S/T	S/T	2.23476e-5	0.614	0.175	0.0525	0.21
P19784	Casein kinase II subunit alpha'	CSNK2A2	P24534-S43	P24534	EF1B	43	S	AVFEAVSSPPPADLC	FALSE	FALSE	0.6286402830266523	FALSE	S/T	S/T	6.43412e-8	0.614	0.175	0.0525	0.21
P19784	Casein kinase II subunit alpha'	CSNK2A2	P24534-S90	P24534	EF1B	90	S	DVEDTTGSGATDSKD	FALSE	FALSE	0.6922354476080317	FALSE	S/T	S/T	2.08536e-5	0.614	0.175	0.0525	0.21
P19784	Casein kinase II subunit alpha'	CSNK2A2	P24534-S95	P24534	EF1B	95	S	TGSGATDSKDDDDID	FALSE	FALSE	0.7188383878050894	FALSE	S/T	S/T	2.25884e-6	0.614	0.175	0.0525	0.21
P19784	Casein kinase II subunit alpha'	CSNK2A2	P24534-S106	P24534	EF1B	106	S	DDIDLFGSDDEEESE	FALSE	FALSE	0.946265660486682	FALSE	S/T	S/T	0.999999	0.614	0.175	0.0525	0.21
P19784	Casein kinase II subunit alpha'	CSNK2A2	P24534-S112	P24534	EF1B	112	S	GSDDEEESEEAKRLR	FALSE	FALSE	0.8689654684454808	FALSE	S/T	S/T	0.0576363	0.614	0.175	0.0525	0.21
P19784	Casein kinase II subunit alpha'	CSNK2A2	P24534-S128	P24534	EF1B	128	S	ERLAQYESKKAKKPA	FALSE	FALSE	0.566849009122291	FALSE	S/T	S/T	5.12435e-11	0.614	0.175	0.0525	0.21
P19784	Casein kinase II subunit alpha'	CSNK2A2	P24534-S140	P24534	EF1B	140	S	KPALVAKSSILLDVK	FALSE	FALSE	0.721434203216218	FALSE	S/T	S/T	2.27558e-4	0.614	0.175	0.0525	0.21
P19784	Casein kinase II subunit alpha'	CSNK2A2	P24534-S141	P24534	EF1B	141	S	PALVAKSSILLDVKP	FALSE	FALSE	0.566849009122291	FALSE	S/T	S/T	5.23878e-11	0.614	0.175	0.0525	0.21
P19784	Casein kinase II subunit alpha'	CSNK2A2	P24534-S164	P24534	EF1B	164	S	KLEECVRSIQADGLV	FALSE	FALSE	0.5504098278357412	FALSE	S/T	S/T	8.26313e-12	0.614	0.175	0.0525	0.21
P19784	Casein kinase II subunit alpha'	CSNK2A2	P24534-S174	P24534	EF1B	174	S	ADGLVWGSSKLVPVG	FALSE	FALSE	0.7182403507141562	FALSE	S/T	S/T	1.15924e-4	0.614	0.175	0.0525	0.21
P19784	Casein kinase II subunit alpha'	CSNK2A2	P24534-S175	P24534	EF1B	175	S	DGLVWGSSKLVPVGY	FALSE	FALSE	0.5574490091222908	FALSE	S/T	S/T	2.80417e-11	0.614	0.175	0.0525	0.21
P19784	Casein kinase II subunit alpha'	CSNK2A2	P24534-T87	P24534	EF1B	87	T	GPADVEDTTGSGATD	FALSE	FALSE	0.7182403507141562	FALSE	S/T	S/T	1.1516e-4	0.614	0.175	0.0525	0.21
P19784	Casein kinase II subunit alpha'	CSNK2A2	P24534-T88	P24534	EF1B	88	T	PADVEDTTGSGATDS	FALSE	FALSE	0.7080964643690485	FALSE	S/T	S/T	9.49064e-6	0.614	0.175	0.0525	0.21
P19784	Casein kinase II subunit alpha'	CSNK2A2	P24534-T93	P24534	EF1B	93	T	DTTGSGATDSKDDDD	FALSE	FALSE	0.9445639882113632	FALSE	S/T	S/T	0.797997	0.614	0.175	0.0525	0.21
P19784	Casein kinase II subunit alpha'	CSNK2A2	P24534-Y18	P24534	EF1B	18	Y	GLQVLNDYLADKSYI	FALSE	FALSE	0.66274762872255	FALSE	S/T	Y	6.3161799999999996e-9	0.614	0.175	0.0525	0.21
P19784	Casein kinase II subunit alpha'	CSNK2A2	P24534-Y79	P24534	EF1B	79	Y	VKKALGKYGPADVED	FALSE	FALSE	0.6638586285070793	FALSE	S/T	Y	5.07394e-8	0.614	0.175	0.0525	0.21
P19784	Casein kinase II subunit alpha'	CSNK2A2	P24534-Y126	P24534	EF1B	126	Y	REERLAQYESKKAKK	FALSE	FALSE	0.7772291035033405	FALSE	S/T	Y	1.74388e-4	0.614	0.175	0.0525	0.21
P19784	Casein kinase II subunit alpha'	CSNK2A2	P24534-Y182	P24534	EF1B	182	Y	SKLVPVGYGIKKLQI	FALSE	FALSE	0.6657762364805011	FALSE	S/T	Y	9.9827e-8	0.614	0.175	0.0525	0.21
P19784	Casein kinase II subunit alpha'	CSNK2A2	P24534-Y213	P24534	EF1B	213	Y	QITAFEDYVQSMDVA	FALSE	FALSE	0.6640696175180681	FALSE	S/T	Y	2.88631e-8	0.614	0.175	0.0525	0.21
P19784	Casein kinase II subunit alpha'	CSNK2A2	P24588-S69	P24588	AKAP5	69	S	CPQEAGASDQPEPTR	FALSE	FALSE	0.6816969086046509	FALSE	S/T	S/T	0.657522	0.512	0.324	0.041	0.041
P19784	Casein kinase II subunit alpha'	CSNK2A2	P24588-S148	P24588	AKAP5	148	S	HSKIIEDSDCSIKVQ	FALSE	FALSE	0.660640451484192	FALSE	S/T	S/T	0.988278	0.512	0.324	0.041	0.041
P19784	Casein kinase II subunit alpha'	CSNK2A2	P24593-T123	P24593	IBP5	123	T	SREHEEPTTSEMAEE	FALSE	FALSE	0.6164049695047262	FALSE	S/T	S/T	0.416321	0.403	0.389	0.041	0.041
P19784	Casein kinase II subunit alpha'	CSNK2A2	P24666-S137	P24666	PPAC	137	S	DPYYGNDSDFETVYQ	FALSE	FALSE	0.6844515889285708	FALSE	S/T	S/T	0.999989	0.513	0.571	0.041	0.041
P19784	Casein kinase II subunit alpha'	CSNK2A2	P24821-T905	P24821	TENA	905	T	NLRRVSQTDNSITLE	FALSE	FALSE	0.640580022556724	FALSE	S/T	S/T	0.79686	0.428	0.313	0.041	0.041
P19784	Casein kinase II subunit alpha'	CSNK2A2	P24821-T1885	P24821	TENA	1885	T	TITAKFTTDLDSPRD	FALSE	FALSE	0.6433107618114166	FALSE	S/T	S/T	0.999493	0.428	0.313	0.041	0.041
P19784	Casein kinase II subunit alpha'	CSNK2A2	P24821-T2129	P24821	TENA	2129	T	FSTFDKDTDSAITNC	FALSE	FALSE	0.5238686540030967	FALSE	S/T	S/T	0.248473	0.428	0.313	0.041	0.041
P19784	Casein kinase II subunit alpha'	CSNK2A2	P24863-S33	P24863	CCNC	33	S	QKDLKFLSEEEYWKL	FALSE	FALSE	0.5205071066294078	FALSE	S/T	S/T	0.998767	0.643	0.201	0.041	0.041
P19784	Casein kinase II subunit alpha'	CSNK2A2	P24864-S90	P24864	CCNE1	90	S	DDRVYPNSTCKPRII	FALSE	FALSE	0.5163098339119198	FALSE	S/T	S/T	3.39128e-7	0.666	0.415	0.046	0.041
P19784	Casein kinase II subunit alpha'	CSNK2A2	P24864-S381	P24864	CCNE1	381	S	RAKKAMLSEQNRASP	FALSE	FALSE	0.525326890903841	FALSE	S/T	S/T	0.0034479	0.666	0.415	0.046	0.041
P19784	Casein kinase II subunit alpha'	CSNK2A2	P24864-S399	P24864	CCNE1	399	S	GLLTPPQSGKKQSSG	FALSE	FALSE	0.5264555293202678	FALSE	S/T	S/T	1.7629e-6	0.666	0.415	0.046	0.041
P19784	Casein kinase II subunit alpha'	CSNK2A2	P24864-T77	P24864	CCNE1	77	T	DPCSLIPTPDKEDDD	FALSE	FALSE	0.5156476145634373	FALSE	S/T	S/T	8.02049e-8	0.666	0.415	0.046	0.041
P19784	Casein kinase II subunit alpha'	CSNK2A2	P24864-T395	P24864	CCNE1	395	T	PLPSGLLTPPQSGKK	FALSE	FALSE	0.5173017773089044	FALSE	S/T	S/T	1.09577e-7	0.666	0.415	0.046	0.041
P19784	Casein kinase II subunit alpha'	CSNK2A2	P24928-S1966	P24928	RPB1	1966	S	PAISPDDSDEEN___	FALSE	FALSE	0.7043345145467341	FALSE	S/T	S/T	0.999999	0.753	0.221	0.041	0.041
P19784	Casein kinase II subunit alpha'	CSNK2A2	P24941-T39	P24941	CDK2	39	T	LKKIRLDTETEGVPS	FALSE	FALSE	0.7604384564236235	TRUE	S/T	S/T	0.990506	0.61	0.477	0.051	0.0625
P19784	Casein kinase II subunit alpha'	CSNK2A2	P25054-S908	P25054	APC	908	S	QEDRSSGSTTELHCV	FALSE	FALSE	0.7530927253568376	FALSE	S/T	S/T	0.126907	0.679	0.44	0.041	0.041
P19784	Casein kinase II subunit alpha'	CSNK2A2	P25054-S987	P25054	APC	987	S	KPSIESYSEDDESKF	FALSE	FALSE	0.8198763028863885	FALSE	S/T	S/T	0.99207	0.679	0.44	0.041	0.041
P19784	Casein kinase II subunit alpha'	CSNK2A2	P25054-S1032	P25054	APC	1032	S	INYSLKYSDEQLNSG	FALSE	FALSE	0.8310552028896545	FALSE	S/T	S/T	0.961104	0.679	0.44	0.041	0.041
P19784	Casein kinase II subunit alpha'	CSNK2A2	P25054-S1081	P25054	APC	1081	S	TYPVYTESTDDKHLK	FALSE	FALSE	0.5570647874877143	FALSE	S/T	S/T	0.00898529	0.679	0.44	0.041	0.041
P19784	Casein kinase II subunit alpha'	CSNK2A2	P25054-S1215	P25054	APC	1215	S	TEHMSSSSENTSTPS	FALSE	FALSE	0.5924398915362551	FALSE	S/T	S/T	0.0232759	0.679	0.44	0.041	0.041
P19784	Casein kinase II subunit alpha'	CSNK2A2	P25054-S1344	P25054	APC	1344	S	LQGSSLSSESARHKA	FALSE	FALSE	0.5719775032029227	FALSE	S/T	S/T	0.00713504	0.679	0.44	0.041	0.041
P19784	Casein kinase II subunit alpha'	CSNK2A2	P25054-S1567	P25054	APC	1567	S	EKDLLDDSDDDDIEI	FALSE	FALSE	0.8432559857923425	FALSE	S/T	S/T	0.99998	0.679	0.44	0.041	0.041
P19784	Casein kinase II subunit alpha'	CSNK2A2	P25054-S1863	P25054	APC	1863	S	FSRNDSLSSLDFDDD	FALSE	FALSE	0.7193939941027089	FALSE	S/T	S/T	0.19300899999999999	0.679	0.44	0.041	0.041
P19784	Casein kinase II subunit alpha'	CSNK2A2	P25054-S2034	P25054	APC	2034	S	LSSLSIDSEDDLLQE	FALSE	FALSE	0.8324745223231445	FALSE	S/T	S/T	0.988313	0.679	0.44	0.041	0.041
P19784	Casein kinase II subunit alpha'	CSNK2A2	P25054-S2088	P25054	APC	2088	S	KDIQRPDSEHGLSPD	FALSE	FALSE	0.608859660141842	FALSE	S/T	S/T	0.0170686	0.679	0.44	0.041	0.041
P19784	Casein kinase II subunit alpha'	CSNK2A2	P25054-S2096	P25054	APC	2096	S	EHGLSPDSENFDWKA	FALSE	FALSE	0.6467179614274188	FALSE	S/T	S/T	0.0339489	0.679	0.44	0.041	0.041
P19784	Casein kinase II subunit alpha'	CSNK2A2	P25054-S2130	P25054	APC	2130	S	CLSRQASSDSDSILS	FALSE	FALSE	0.8450044391203223	FALSE	S/T	S/T	0.99993	0.679	0.44	0.041	0.041
P19784	Casein kinase II subunit alpha'	CSNK2A2	P25054-S2132	P25054	APC	2132	S	SRQASSDSDSILSLK	FALSE	FALSE	0.7970834635379779	FALSE	S/T	S/T	0.372471	0.679	0.44	0.041	0.041
P19784	Casein kinase II subunit alpha'	CSNK2A2	P25054-S2183	P25054	APC	2183	S	LETKKIESESKGIKG	FALSE	FALSE	0.6439083782609365	FALSE	S/T	S/T	0.0308526	0.679	0.44	0.041	0.041
P19784	Casein kinase II subunit alpha'	CSNK2A2	P25054-S2205	P25054	APC	2205	S	LITGKVRSNSEISGQ	FALSE	FALSE	0.546926067274212	FALSE	S/T	S/T	0.00595045	0.679	0.44	0.041	0.041
P19784	Casein kinase II subunit alpha'	CSNK2A2	P25054-S2207	P25054	APC	2207	S	TGKVRSNSEISGQMK	FALSE	FALSE	0.7413526923532768	FALSE	S/T	S/T	0.13764	0.679	0.44	0.041	0.041
P19784	Casein kinase II subunit alpha'	CSNK2A2	P25054-S2262	P25054	APC	2262	S	TPASKSPSEGQTATT	FALSE	FALSE	0.6886313547592193	FALSE	S/T	S/T	0.0738549	0.679	0.44	0.041	0.041
P19784	Casein kinase II subunit alpha'	CSNK2A2	P25054-S2280	P25054	APC	2280	S	GAKPSVKSELSPVAR	FALSE	FALSE	0.5877939787635816	FALSE	S/T	S/T	0.0237088	0.679	0.44	0.041	0.041
P19784	Casein kinase II subunit alpha'	CSNK2A2	P25054-S2533	P25054	APC	2533	S	HDIARSHSESPSRLP	FALSE	FALSE	0.5770956594650926	FALSE	S/T	S/T	0.0112424	0.679	0.44	0.041	0.041
P19784	Casein kinase II subunit alpha'	CSNK2A2	P25054-S2581	P25054	APC	2581	S	LSASSESSEKAKSED	FALSE	FALSE	0.5867939787635815	FALSE	S/T	S/T	0.024003	0.679	0.44	0.041	0.041
P19784	Casein kinase II subunit alpha'	CSNK2A2	P25054-S2586	P25054	APC	2586	S	ESSEKAKSEDEKHVN	FALSE	FALSE	0.8349742566308069	FALSE	S/T	S/T	0.998367	0.679	0.44	0.041	0.041
P19784	Casein kinase II subunit alpha'	CSNK2A2	P25054-S2793	P25054	APC	2793	S	YNPSPRKSSADSTSA	FALSE	FALSE	0.5325578481123059	FALSE	S/T	S/T	0.00565277	0.679	0.44	0.041	0.041
P19784	Casein kinase II subunit alpha'	CSNK2A2	P25054-T600	P25054	APC	600	T	WNLSAHCTENKADIC	FALSE	FALSE	0.521503824145008	FALSE	S/T	S/T	0.00403318	0.679	0.44	0.041	0.041
P19784	Casein kinase II subunit alpha'	CSNK2A2	P25054-T899	P25054	APC	899	T	EEVSAIHTSQEDRSS	FALSE	FALSE	0.727999089281976	FALSE	S/T	S/T	0.181267	0.679	0.44	0.041	0.041
P19784	Casein kinase II subunit alpha'	CSNK2A2	P25054-T1292	P25054	APC	1292	T	DEIGCNQTTQEADSA	FALSE	FALSE	0.5935496506104594	FALSE	S/T	S/T	0.015468	0.679	0.44	0.041	0.041
P19784	Casein kinase II subunit alpha'	CSNK2A2	P25054-T1537	P25054	APC	1537	T	ENDNGNETESEQPKE	FALSE	FALSE	0.8349742566308069	FALSE	S/T	S/T	0.998559	0.679	0.44	0.041	0.041
P19784	Casein kinase II subunit alpha'	CSNK2A2	P25054-T2823	P25054	APC	2823	T	RDSKTDSTESSGTQS	FALSE	FALSE	0.7042338763528048	FALSE	S/T	S/T	0.0509655	0.679	0.44	0.041	0.041
P19784	Casein kinase II subunit alpha'	CSNK2A2	P25054-Y1135	P25054	APC	1135	Y	SLCQEDDYEDDKPTN	FALSE	FALSE	0.537844027678211	FALSE	S/T	Y	0.668709	0.679	0.44	0.041	0.041
P19784	Casein kinase II subunit alpha'	CSNK2A2	P25089-T319	P25089	FPR3	319	T	RLIRSLPTSLERALT	FALSE	FALSE	0.5245878840780215	FALSE	S/T	S/T	0.245498	0.392	0.292	0.041	0.041
P19784	Casein kinase II subunit alpha'	CSNK2A2	P25090-T319	P25090	FPR2	319	T	RLIHSLPTSLERALS	FALSE	FALSE	0.68376820597865	FALSE	S/T	S/T	0.349826	0.577	0.334	0.041	0.041
P19784	Casein kinase II subunit alpha'	CSNK2A2	P25098-S501	P25098	ARBK1	501	S	KGIKLLDSDQELYRN	FALSE	FALSE	0.6847206311464535	TRUE	S/T	S/T	0.999993	0.606	0.405	0.041	0.041
P19784	Casein kinase II subunit alpha'	CSNK2A2	P25101-T417	P25101	EDNRA	417	T	HDQNNHNTDRSSHKD	FALSE	FALSE	0.6265576044331534	FALSE	S/T	S/T	0.829993	0.406	0.343	0.041	0.041
P19784	Casein kinase II subunit alpha'	CSNK2A2	P25106-S350	P25106	ACKR3	350	S	LIDASRVSETEYSAL	FALSE	FALSE	0.8226925990726199	FALSE	S/T	S/T	0.996244	0.694	0.348	0.041	0.041
P19784	Casein kinase II subunit alpha'	CSNK2A2	P25106-S355	P25106	ACKR3	355	S	RVSETEYSALEQSTK	FALSE	FALSE	0.6914653935290755	FALSE	S/T	S/T	0.0914574	0.694	0.348	0.041	0.041
P19784	Casein kinase II subunit alpha'	CSNK2A2	P25106-T352	P25106	ACKR3	352	T	DASRVSETEYSALEQ	FALSE	FALSE	0.7344195509620259	FALSE	S/T	S/T	0.132207	0.694	0.348	0.041	0.041
P19784	Casein kinase II subunit alpha'	CSNK2A2	P25116-S392	P25116	PAR1	392	S	ILCCKESSDPSSYNS	FALSE	FALSE	0.706470090502569	FALSE	S/T	S/T	0.978549	0.579	0.301	0.041	0.041
P19784	Casein kinase II subunit alpha'	CSNK2A2	P25205-S668	P25205	MCM3	668	S	EKKRKKRSEDESETE	FALSE	FALSE	0.5948787148606663	FALSE	S/T	S/T	0.996795	0.695	0.203	0.041	0.041
P19784	Casein kinase II subunit alpha'	CSNK2A2	P25205-S672	P25205	MCM3	672	S	KKRSEDESETEDEEE	FALSE	FALSE	0.614030847644592	FALSE	S/T	S/T	0.999891	0.695	0.203	0.041	0.041
P19784	Casein kinase II subunit alpha'	CSNK2A2	P25205-S711	P25205	MCM3	711	S	SYDPYDFSDTEEEMP	FALSE	FALSE	0.6776362475434844	FALSE	S/T	S/T	0.999998	0.695	0.203	0.041	0.041
P19784	Casein kinase II subunit alpha'	CSNK2A2	P25205-T384	P25205	MCM3	384	T	GLTAAVTTDQETGER	FALSE	FALSE	0.6018997891864842	FALSE	S/T	S/T	0.999654	0.695	0.203	0.041	0.041
P19784	Casein kinase II subunit alpha'	CSNK2A2	P25205-T674	P25205	MCM3	674	T	RSEDESETEDEEEKS	FALSE	FALSE	0.6035664558531507	FALSE	S/T	S/T	0.999613	0.695	0.203	0.041	0.041
P19784	Casein kinase II subunit alpha'	CSNK2A2	P25205-T713	P25205	MCM3	713	T	DPYDFSDTEEEMPQV	FALSE	FALSE	0.6036686002964404	FALSE	S/T	S/T	0.998634	0.695	0.203	0.041	0.041
P19784	Casein kinase II subunit alpha'	CSNK2A2	P25440-S608	P25440	BRD2	608	S	GPSGFGPSGGSGTKL	FALSE	FALSE	0.5015032711247192	FALSE	S/T	S/T	0.0121377	0.726	0.315	0.041	0.041
P19784	Casein kinase II subunit alpha'	CSNK2A2	P25440-S633	P25440	BRD2	633	S	ALPTGYDSEEEEESR	FALSE	FALSE	0.8015237560041963	FALSE	S/T	S/T	0.999999	0.726	0.315	0.041	0.041
P19784	Casein kinase II subunit alpha'	CSNK2A2	P25440-S679	P25440	BRD2	679	S	REPSLRDSNPEEIEI	FALSE	FALSE	0.6320944570986636	FALSE	S/T	S/T	0.205115	0.726	0.315	0.041	0.041
P19784	Casein kinase II subunit alpha'	CSNK2A2	P25440-S777	P25440	BRD2	777	S	AVSRLSASSSSSDSS	FALSE	FALSE	0.6716712112556634	FALSE	S/T	S/T	0.12666	0.726	0.315	0.041	0.041
P19784	Casein kinase II subunit alpha'	CSNK2A2	P25440-S778	P25440	BRD2	778	S	VSRLSASSSSSDSSS	FALSE	FALSE	0.6711760642973585	FALSE	S/T	S/T	0.122233	0.726	0.315	0.041	0.041
P19784	Casein kinase II subunit alpha'	CSNK2A2	P25440-S779	P25440	BRD2	779	S	SRLSASSSSSDSSSS	FALSE	FALSE	0.8203905157211218	FALSE	S/T	S/T	0.964176	0.726	0.315	0.041	0.041
P19784	Casein kinase II subunit alpha'	CSNK2A2	P25440-S784	P25440	BRD2	784	S	SSSSSDSSSSSSSSS	FALSE	FALSE	0.6597915994338183	FALSE	S/T	S/T	0.141962	0.726	0.315	0.041	0.041
P19784	Casein kinase II subunit alpha'	CSNK2A2	P25440-S785	P25440	BRD2	785	S	SSSSDSSSSSSSSSS	FALSE	FALSE	0.6597915994338183	FALSE	S/T	S/T	0.140641	0.726	0.315	0.041	0.041
P19784	Casein kinase II subunit alpha'	CSNK2A2	P25440-S786	P25440	BRD2	786	S	SSSDSSSSSSSSSSS	FALSE	FALSE	0.655724764756723	FALSE	S/T	S/T	0.149144	0.726	0.315	0.041	0.041
P19784	Casein kinase II subunit alpha'	CSNK2A2	P25440-S787	P25440	BRD2	787	S	SSDSSSSSSSSSSSD	FALSE	FALSE	0.6615870698170936	FALSE	S/T	S/T	0.137296	0.726	0.315	0.041	0.041
P19784	Casein kinase II subunit alpha'	CSNK2A2	P25440-S788	P25440	BRD2	788	S	SDSSSSSSSSSSSDT	FALSE	FALSE	0.6615870698170936	FALSE	S/T	S/T	0.13727	0.726	0.315	0.041	0.041
P19784	Casein kinase II subunit alpha'	CSNK2A2	P25440-S789	P25440	BRD2	789	S	DSSSSSSSSSSSDTS	FALSE	FALSE	0.6353192537673339	FALSE	S/T	S/T	0.21553	0.726	0.315	0.041	0.041
P19784	Casein kinase II subunit alpha'	CSNK2A2	P25440-T47	P25440	BRD2	47	T	YEGFESPTMASVPAL	FALSE	FALSE	0.5402913785727678	FALSE	S/T	S/T	0.0216844	0.726	0.315	0.041	0.041
P19784	Casein kinase II subunit alpha'	CSNK2A2	P25440-T629	P25440	BRD2	629	T	TAPPALPTGYDSEEE	FALSE	FALSE	0.8066779577110935	FALSE	S/T	S/T	0.626727	0.726	0.315	0.041	0.041
P19784	Casein kinase II subunit alpha'	CSNK2A2	P25440-T795	P25440	BRD2	795	T	SSSSSSDTSDSDSG_	FALSE	FALSE	0.6779996256953104	FALSE	S/T	S/T	0.114047	0.726	0.315	0.041	0.041
P19784	Casein kinase II subunit alpha'	CSNK2A2	P25445-S225	P25445	TNR6	225	S	ETVAINLSDVDLSKY	FALSE	FALSE	0.8424585056048728	FALSE	S/T	S/T	0.999869	0.645	0.446	0.041	0.041
P19784	Casein kinase II subunit alpha'	CSNK2A2	P25445-S320	P25445	TNR6	320	S	IILKDITSDSENSNF	FALSE	FALSE	0.8519959836628189	FALSE	S/T	S/T	0.999994	0.645	0.446	0.041	0.041
P19784	Casein kinase II subunit alpha'	CSNK2A2	P25445-S322	P25445	TNR6	322	S	LKDITSDSENSNFRN	FALSE	FALSE	0.7662154975182746	FALSE	S/T	S/T	0.343656	0.645	0.446	0.041	0.041
P19784	Casein kinase II subunit alpha'	CSNK2A2	P25490-S118	P25490	TYY1	118	S	EVVGGDDSDGLRAED	FALSE	FALSE	0.9215411835037374	FALSE	S/T	S/T	0.989663	0.749	0.277	0.095	0.093
P19784	Casein kinase II subunit alpha'	CSNK2A2	P25490-S165	P25490	TYY1	165	S	KSGGGGSSSSGGGRV	FALSE	FALSE	0.5648313913258051	FALSE	S/T	S/T	2.32474e-4	0.749	0.277	0.095	0.093
P19784	Casein kinase II subunit alpha'	CSNK2A2	P25490-S187	P25490	TYY1	187	S	SGKKSYLSGGAGAAG	FALSE	FALSE	0.5013832343223013	FALSE	S/T	S/T	3.58678e-5	0.749	0.277	0.095	0.093
P19784	Casein kinase II subunit alpha'	CSNK2A2	P25490-S225	P25490	TYY1	225	S	EFSVTMWSSDEKKDI	FALSE	FALSE	0.8761536704478244	FALSE	S/T	S/T	0.729683	0.749	0.277	0.095	0.093
P19784	Casein kinase II subunit alpha'	CSNK2A2	P25490-S226	P25490	TYY1	226	S	FSVTMWSSDEKKDID	FALSE	FALSE	0.9090089754706904	FALSE	S/T	S/T	0.954136	0.749	0.277	0.095	0.093
P19784	Casein kinase II subunit alpha'	CSNK2A2	P25490-S247	P25490	TYY1	247	S	EQIIGENSPPDYSEY	FALSE	FALSE	0.534151550542771	FALSE	S/T	S/T	9.95037e-5	0.749	0.277	0.095	0.093
P19784	Casein kinase II subunit alpha'	CSNK2A2	P25490-S252	P25490	TYY1	252	S	ENSPPDYSEYMTGKK	FALSE	FALSE	0.5759843085287223	FALSE	S/T	S/T	2.86273e-4	0.749	0.277	0.095	0.093
P19784	Casein kinase II subunit alpha'	CSNK2A2	P25685-S16	P25685	DNJB1	16	S	LGLARGASDEEIKRA	FALSE	FALSE	0.6974744091453137	FALSE	S/T	S/T	0.999988	0.615	0.29	0.041	0.041
P19784	Casein kinase II subunit alpha'	CSNK2A2	P25686-S247	P25686	DNJB2	247	S	PASCPLDSDLSEDED	FALSE	FALSE	0.907192445474156	FALSE	S/T	S/T	0.996608	0.656	0.339	0.051	0.047
P19784	Casein kinase II subunit alpha'	CSNK2A2	P25686-S250	P25686	DNJB2	250	S	CPLDSDLSEDEDLQL	FALSE	FALSE	0.9157172568063012	FALSE	S/T	S/T	0.999833	0.656	0.339	0.051	0.047
P19784	Casein kinase II subunit alpha'	CSNK2A2	P25686-S264	P25686	DNJB2	264	S	LAMAYSLSEMEAAGK	FALSE	FALSE	0.9112822059119172	FALSE	S/T	S/T	0.999339	0.656	0.339	0.051	0.047
P19784	Casein kinase II subunit alpha'	CSNK2A2	P25705-S236	P25705	ATPA	236	S	QKRFNDGSDEKKKLY	FALSE	FALSE	0.581227195616815	FALSE	S/T	S/T	0.799886	0.576	0.21	0.041	0.041
P19784	Casein kinase II subunit alpha'	CSNK2A2	P25705-S451	P25705	ATPA	451	S	AAFAQFGSDLDAATQ	FALSE	FALSE	0.6081848124654663	FALSE	S/T	S/T	0.99983	0.576	0.21	0.041	0.041
P19784	Casein kinase II subunit alpha'	CSNK2A2	P25705-T264	P25705	ATPA	264	T	AQLVKRLTDADAMKY	FALSE	FALSE	0.5982897699246924	FALSE	S/T	S/T	0.99781	0.576	0.21	0.041	0.041
P19784	Casein kinase II subunit alpha'	CSNK2A2	P25774-S200	P25774	CATS	200	S	IDNKGIDSDASYPYK	FALSE	FALSE	0.6129483578820338	FALSE	S/T	S/T	0.972776	0.544	0.275	0.041	0.041
P19784	Casein kinase II subunit alpha'	CSNK2A2	P25788-S2	P25788	PSA3	2	S	______MSSIGTGYD	FALSE	FALSE	0.50612913093759615	FALSE	S/T	S/T	3.73792e-5	0.66	0.403	0.0535	0.041
P19784	Casein kinase II subunit alpha'	CSNK2A2	P25788-S13	P25788	PSA3	13	S	TGYDLSASTFSPDGR	FALSE	FALSE	0.5059059988478809	FALSE	S/T	S/T	4.27646e-5	0.66	0.403	0.0535	0.041
P19784	Casein kinase II subunit alpha'	CSNK2A2	P25788-S34	P25788	PSA3	34	S	AMKAVENSSTAIGIR	FALSE	FALSE	0.5057957976042629	FALSE	S/T	S/T	3.71511e-5	0.66	0.403	0.0535	0.041
P19784	Casein kinase II subunit alpha'	CSNK2A2	P25788-S250	P25788	PSA3	250	S	SLKEEDESDDDNM__	FALSE	FALSE	0.926792878996639	FALSE	S/T	S/T	0.99999	0.66	0.403	0.0535	0.041
P19784	Casein kinase II subunit alpha'	CSNK2A2	P25788-T186	P25788	PSA3	186	T	KLQMKEMTCRDIVKE	FALSE	FALSE	0.5278009056305617	FALSE	S/T	S/T	0.0011017	0.66	0.403	0.0535	0.041
P19784	Casein kinase II subunit alpha'	CSNK2A2	P25788-Y8	P25788	PSA3	8	Y	MSSIGTGYDLSASTF	FALSE	FALSE	0.7485295829742021	FALSE	S/T	Y	0.281642	0.66	0.403	0.0535	0.041
P19784	Casein kinase II subunit alpha'	CSNK2A2	P25789-S81	P25789	PSA4	81	S	CSVAGITSDANVLTN	FALSE	FALSE	0.8151480822393988	FALSE	S/T	S/T	0.514373	0.684	0.406	0.041	0.041
P19784	Casein kinase II subunit alpha'	CSNK2A2	P25929-T357	P25929	NPY1R	357	T	IAMSTMHTDVSKTSL	FALSE	FALSE	0.6170395377669342	FALSE	S/T	S/T	0.807584	0.406	0.291	0.041	0.041
P19784	Casein kinase II subunit alpha'	CSNK2A2	P25963-S32	P25963	IKBA	32	S	LLDDRHDSGLDSMKD	FALSE	FALSE	0.9582350192701948	FALSE	S/T	S/T	0.0492014	0.839	0.38	0.055	0.186
P19784	Casein kinase II subunit alpha'	CSNK2A2	P25963-S36	P25963	IKBA	36	S	RHDSGLDSMKDEEYE	FALSE	FALSE	0.9826114803961276	FALSE	S/T	S/T	0.419535	0.839	0.38	0.055	0.186
P19784	Casein kinase II subunit alpha'	CSNK2A2	P25963-S63	P25963	IKBA	63	S	PQEVPRGSEPWKQQL	FALSE	FALSE	0.9027195954669932	FALSE	S/T	S/T	9.31428e-5	0.839	0.38	0.055	0.186
P19784	Casein kinase II subunit alpha'	CSNK2A2	P25963-S166	P25963	IKBA	166	S	SVGVLTQSCTTPHLH	FALSE	FALSE	0.8701799716872657	FALSE	S/T	S/T	2.72033e-6	0.839	0.38	0.055	0.186
P19784	Casein kinase II subunit alpha'	CSNK2A2	P25963-S262	P25963	IKBA	262	S	QLTWGRPSTRIQQQL	FALSE	FALSE	0.8510728734416688	FALSE	S/T	S/T	2.26615e-8	0.839	0.38	0.055	0.186
P19784	Casein kinase II subunit alpha'	CSNK2A2	P25963-S283	P25963	IKBA	283	S	NLQMLPESEDEESYD	FALSE	FALSE	0.9840139364768336	FALSE	S/T	S/T	0.999405	0.839	0.38	0.055	0.186
P19784	Casein kinase II subunit alpha'	CSNK2A2	P25963-S288	P25963	IKBA	288	S	PESEDEESYDTESEF	FALSE	FALSE	0.8239366021572148	FALSE	S/T	S/T	2.1418e-9	0.839	0.38	0.055	0.186
P19784	Casein kinase II subunit alpha'	CSNK2A2	P25963-S293	P25963	IKBA	293	S	EESYDTESEFTEFTE	FALSE	FALSE	0.9582350192701948	FALSE	S/T	S/T	0.049311	0.839	0.38	0.055	0.186
P19784	Casein kinase II subunit alpha'	CSNK2A2	P25963-T90	P25963	IKBA	90	T	IHEEKALTMEVIRQV	FALSE	FALSE	0.8995600716574694	FALSE	S/T	S/T	7.80314e-5	0.839	0.38	0.055	0.186
P19784	Casein kinase II subunit alpha'	CSNK2A2	P25963-T291	P25963	IKBA	291	T	EDEESYDTESEFTEF	FALSE	FALSE	0.9817564249560964	FALSE	S/T	S/T	0.999628	0.839	0.38	0.055	0.186
P19784	Casein kinase II subunit alpha'	CSNK2A2	P25963-T299	P25963	IKBA	299	T	ESEFTEFTEDELPYD	FALSE	FALSE	0.9840139364768336	FALSE	S/T	S/T	0.999406	0.839	0.38	0.055	0.186
P19784	Casein kinase II subunit alpha'	CSNK2A2	P25963-Y42	P25963	IKBA	42	Y	DSMKDEEYEQMVKEL	FALSE	FALSE	0.8891510703779272	FALSE	S/T	Y	5.04748e-5	0.839	0.38	0.055	0.186
P19784	Casein kinase II subunit alpha'	CSNK2A2	P25963-Y289	P25963	IKBA	289	Y	ESEDEESYDTESEFT	FALSE	FALSE	0.9316384267137988	FALSE	S/T	Y	0.999982	0.839	0.38	0.055	0.186
P19784	Casein kinase II subunit alpha'	CSNK2A2	P25963-Y305	P25963	IKBA	305	Y	FTEDELPYDDCVFGG	FALSE	FALSE	0.9273994840539712	FALSE	S/T	Y	0.0142551	0.839	0.38	0.055	0.186
P19784	Casein kinase II subunit alpha'	CSNK2A2	P26006-S150	P26006	ITA3	150	S	RYTQVLWSGSEDQRR	FALSE	FALSE	0.7083258164540942	FALSE	S/T	S/T	0.573485	0.503	0.341	0.041	0.041
P19784	Casein kinase II subunit alpha'	CSNK2A2	P26006-S1042	P26006	ITA3	1042	S	AEMKSQPSETERLTD	FALSE	FALSE	0.667905622233182	FALSE	S/T	S/T	0.999083	0.503	0.341	0.041	0.041
P19784	Casein kinase II subunit alpha'	CSNK2A2	P26006-T1048	P26006	ITA3	1048	T	PSETERLTDDY____	FALSE	FALSE	0.5441690338318248	FALSE	S/T	S/T	0.0675666	0.503	0.341	0.041	0.041
P19784	Casein kinase II subunit alpha'	CSNK2A2	P26010-S19	P26010	ITB7	19	S	LVLSRGESELDAKIP	FALSE	FALSE	0.6539353742384995	FALSE	S/T	S/T	0.981261	0.46	0.284	0.041	0.041
P19784	Casein kinase II subunit alpha'	CSNK2A2	P26038-S384	P26038	MOES	384	S	QERKRAQSEAEKLAK	FALSE	FALSE	0.7150740996180601	FALSE	S/T	S/T	0.996282	0.597	0.301	0.041	0.041
P19784	Casein kinase II subunit alpha'	CSNK2A2	P26038-S504	P26038	MOES	504	S	DAMAKDRSEEERTTE	FALSE	FALSE	0.7150740996180601	FALSE	S/T	S/T	0.99614	0.597	0.301	0.041	0.041
P19784	Casein kinase II subunit alpha'	CSNK2A2	P26045-S394	P26045	PTN3	394	S	EIRKPRHSSADNLAN	FALSE	FALSE	0.611529047115819	FALSE	S/T	S/T	0.0381892	0.636	0.464	0.041	0.041
P19784	Casein kinase II subunit alpha'	CSNK2A2	P26045-S425	P26045	PTN3	425	S	GSLAPQDSDSEVSQN	FALSE	FALSE	0.8498195036165037	FALSE	S/T	S/T	0.999997	0.636	0.464	0.041	0.041
P19784	Casein kinase II subunit alpha'	CSNK2A2	P26045-S427	P26045	PTN3	427	S	LAPQDSDSEVSQNRS	FALSE	FALSE	0.7143089982625908	FALSE	S/T	S/T	0.325231	0.636	0.464	0.041	0.041
P19784	Casein kinase II subunit alpha'	CSNK2A2	P26045-S441	P26045	PTN3	441	S	SPHQESLSENNPAQS	FALSE	FALSE	0.5370587389095695	FALSE	S/T	S/T	0.0179776	0.636	0.464	0.041	0.041
P19784	Casein kinase II subunit alpha'	CSNK2A2	P26045-S489	P26045	PTN3	489	S	HRVTKGGSTEDASQY	FALSE	FALSE	0.521619277332702	FALSE	S/T	S/T	0.0142692	0.636	0.464	0.041	0.041
P19784	Casein kinase II subunit alpha'	CSNK2A2	P26045-T490	P26045	PTN3	490	T	RVTKGGSTEDASQYY	FALSE	FALSE	0.5040407933579044	FALSE	S/T	S/T	0.00992533	0.636	0.464	0.041	0.041
P19784	Casein kinase II subunit alpha'	CSNK2A2	P26196-S475	P26196	DDX6	475	S	LYVAEYHSEPVEDEK	FALSE	FALSE	0.6887885261979374	FALSE	S/T	S/T	0.141412	0.644	0.266	0.136	0.08950000000000001
P19784	Casein kinase II subunit alpha'	CSNK2A2	P26196-Y440	P26196	DDX6	440	Y	LAINLITYDDRFNLK	FALSE	FALSE	0.5691866784426832	FALSE	S/T	Y	0.04267109999999999	0.644	0.266	0.136	0.08950000000000001
P19784	Casein kinase II subunit alpha'	CSNK2A2	P26232-S640	P26232	CTNA2	640	S	PEELEDDSDFEQEDY	FALSE	FALSE	0.9038161047348218	FALSE	S/T	S/T	0.999998	0.702	0.264	0.105	0.041
P19784	Casein kinase II subunit alpha'	CSNK2A2	P26232-S945	P26232	CTNA2	945	S	ISPVQALSEFKAMDS	FALSE	FALSE	0.5003866395766571	FALSE	S/T	S/T	0.0166958	0.702	0.264	0.105	0.041
P19784	Casein kinase II subunit alpha'	CSNK2A2	P26232-T657	P26232	CTNA2	657	T	RSRTSVQTEDDQLIA	FALSE	FALSE	0.9031619401389148	FALSE	S/T	S/T	0.919078	0.702	0.264	0.105	0.041
P19784	Casein kinase II subunit alpha'	CSNK2A2	P26358-S143	P26358	DNMT1	143	S	RTPRRSKSDGEAKPE	FALSE	FALSE	0.9094689353289784	FALSE	S/T	S/T	0.999968	0.612	0.27	0.0525	0.041
P19784	Casein kinase II subunit alpha'	CSNK2A2	P26358-S189	P26358	DNMT1	189	S	EESERAKSDESIKEE	FALSE	FALSE	0.9181194402370154	FALSE	S/T	S/T	0.989077	0.612	0.27	0.0525	0.041
P19784	Casein kinase II subunit alpha'	CSNK2A2	P26358-S312	P26358	DNMT1	312	S	EKVNPQISDEKDEDE	FALSE	FALSE	0.9006999025082354	FALSE	S/T	S/T	0.938992	0.612	0.27	0.0525	0.041
P19784	Casein kinase II subunit alpha'	CSNK2A2	P26358-S394	P26358	DNMT1	394	S	SIFDANESGFESYEA	FALSE	FALSE	0.8899338931235126	FALSE	S/T	S/T	0.724225	0.612	0.27	0.0525	0.041
P19784	Casein kinase II subunit alpha'	CSNK2A2	P26358-S977	P26358	DNMT1	977	S	PEHYRKYSDYIKGSN	FALSE	FALSE	0.6109931238371675	FALSE	S/T	S/T	0.0150208	0.612	0.27	0.0525	0.041
P19784	Casein kinase II subunit alpha'	CSNK2A2	P26358-S1447	P26358	DNMT1	1447	S	PNIEVRLSDGTMARK	FALSE	FALSE	0.8896702537494707	FALSE	S/T	S/T	0.635933	0.612	0.27	0.0525	0.041
P19784	Casein kinase II subunit alpha'	CSNK2A2	P26358-T208	P26358	DNMT1	208	T	DEKRRRVTSRERVAR	FALSE	FALSE	0.7746776331721115	FALSE	S/T	S/T	0.0394618	0.612	0.27	0.0525	0.041
P19784	Casein kinase II subunit alpha'	CSNK2A2	P26368-S2	P26368	U2AF2	2	S	______MSDFDEFER	FALSE	FALSE	0.515186627216428	FALSE	S/T	S/T	0.999929	0.651	0.177	0.041	0.041
P19784	Casein kinase II subunit alpha'	CSNK2A2	P26373-S139	P26373	RL13	139	S	SAPKKGDSSAEELKL	FALSE	FALSE	0.6022396200582133	FALSE	S/T	S/T	0.665952	0.71	0.26	0.041	0.041
P19784	Casein kinase II subunit alpha'	CSNK2A2	P26373-T170	P26373	RL13	170	T	KEKARVITEEEKNFK	FALSE	FALSE	0.6713460820877674	FALSE	S/T	S/T	0.996487	0.71	0.26	0.041	0.041
P19784	Casein kinase II subunit alpha'	CSNK2A2	P26374-S161	P26374	RAE2	161	S	PAKHTQKSDTEISLE	FALSE	FALSE	0.811660814981969	FALSE	S/T	S/T	0.999989	0.741	0.361	0.041	0.041
P19784	Casein kinase II subunit alpha'	CSNK2A2	P26374-S641	P26374	RAE2	641	S	VMAKLESSEESKNLE	FALSE	FALSE	0.8158813285981121	FALSE	S/T	S/T	0.547789	0.741	0.361	0.041	0.041
P19784	Casein kinase II subunit alpha'	CSNK2A2	P26583-S14	P26583	HMGB2	14	S	NKPRGKMSSYAFFVQ	FALSE	FALSE	0.5447301226859932	FALSE	S/T	S/T	2.76352e-6	0.769	0.262	0.052	0.0475
P19784	Casein kinase II subunit alpha'	CSNK2A2	P26583-S34	P26583	HMGB2	34	S	HKKKHPDSSVNFAEF	FALSE	FALSE	0.52547616981283	FALSE	S/T	S/T	9.32054e-6	0.769	0.262	0.052	0.0475
P19784	Casein kinase II subunit alpha'	CSNK2A2	P26583-S35	P26583	HMGB2	35	S	KKKHPDSSVNFAEFS	FALSE	FALSE	0.5342509583483572	FALSE	S/T	S/T	7.74614e-8	0.769	0.262	0.052	0.0475
P19784	Casein kinase II subunit alpha'	CSNK2A2	P26583-S53	P26583	HMGB2	53	S	SERWKTMSAKEKSKF	FALSE	FALSE	0.5579903971905513	FALSE	S/T	S/T	0.00440268	0.769	0.262	0.052	0.0475
P19784	Casein kinase II subunit alpha'	CSNK2A2	P26583-S66	P26583	HMGB2	66	S	KFEDMAKSDKARYDR	FALSE	FALSE	0.7670249641323176	FALSE	S/T	S/T	0.284722	0.769	0.262	0.052	0.0475
P19784	Casein kinase II subunit alpha'	CSNK2A2	P26583-S100	P26583	HMGB2	100	S	NAPKRPPSAFFLFCS	FALSE	FALSE	0.534922220806829	FALSE	S/T	S/T	1.58864e-7	0.769	0.262	0.052	0.0475
P19784	Casein kinase II subunit alpha'	CSNK2A2	P26583-S107	P26583	HMGB2	107	S	SAFFLFCSEHRPKIK	FALSE	FALSE	0.585424517672067	FALSE	S/T	S/T	0.00146789	0.769	0.262	0.052	0.0475
P19784	Casein kinase II subunit alpha'	CSNK2A2	P26583-S115	P26583	HMGB2	115	S	EHRPKIKSEHPGLSI	FALSE	FALSE	0.5832338495072811	FALSE	S/T	S/T	0.00207139	0.769	0.262	0.052	0.0475
P19784	Casein kinase II subunit alpha'	CSNK2A2	P26583-S121	P26583	HMGB2	121	S	KSEHPGLSIGDTAKK	FALSE	FALSE	0.5365485773959763	FALSE	S/T	S/T	1.01976e-7	0.769	0.262	0.052	0.0475
P19784	Casein kinase II subunit alpha'	CSNK2A2	P26583-S134	P26583	HMGB2	134	S	KKLGEMWSEQSAKDK	FALSE	FALSE	0.7162658594005419	FALSE	S/T	S/T	0.0550677	0.769	0.262	0.052	0.0475
P19784	Casein kinase II subunit alpha'	CSNK2A2	P26583-S137	P26583	HMGB2	137	S	GEMWSEQSAKDKQPY	FALSE	FALSE	0.585424517672067	FALSE	S/T	S/T	0.00147796	0.769	0.262	0.052	0.0475
P19784	Casein kinase II subunit alpha'	CSNK2A2	P26583-S168	P26583	HMGB2	168	S	AYRAKGKSEAGKKGP	FALSE	FALSE	0.5674894756776953	FALSE	S/T	S/T	0.0070974	0.769	0.262	0.052	0.0475
P19784	Casein kinase II subunit alpha'	CSNK2A2	P26583-T22	P26583	HMGB2	22	T	SYAFFVQTCREEHKK	FALSE	FALSE	0.7335641117368732	FALSE	S/T	S/T	0.0455607	0.769	0.262	0.052	0.0475
P19784	Casein kinase II subunit alpha'	CSNK2A2	P26583-T51	P26583	HMGB2	51	T	KCSERWKTMSAKEKS	FALSE	FALSE	0.5257095031461634	FALSE	S/T	S/T	8.2109e-6	0.769	0.262	0.052	0.0475
P19784	Casein kinase II subunit alpha'	CSNK2A2	P26583-T179	P26583	HMGB2	179	T	KKGPGRPTGSKKKNE	FALSE	FALSE	0.5435654127920728	FALSE	S/T	S/T	3.40896e-6	0.769	0.262	0.052	0.0475
P19784	Casein kinase II subunit alpha'	CSNK2A2	P26583-Y155	P26583	HMGB2	155	Y	AAKLKEKYEKDIAAY	FALSE	FALSE	0.6556241498043547	FALSE	S/T	Y	0.132999	0.769	0.262	0.052	0.0475
P19784	Casein kinase II subunit alpha'	CSNK2A2	P26599-S16	P26599	PTBP1	16	S	AVGTKRGSDELFSTC	FALSE	FALSE	0.6750895782116058	FALSE	S/T	S/T	0.934761	0.66	0.266	0.041	0.041
P19784	Casein kinase II subunit alpha'	CSNK2A2	P26599-S466	P26599	PTBP1	466	S	SNIPPSVSEEDLKVL	FALSE	FALSE	0.6837431700954549	FALSE	S/T	S/T	0.967436	0.66	0.266	0.041	0.041
P19784	Casein kinase II subunit alpha'	CSNK2A2	P26599-T138	P26599	PTBP1	138	T	SNHKELKTDSSPNQA	FALSE	FALSE	0.6425955952080247	FALSE	S/T	S/T	0.754612	0.66	0.266	0.041	0.041
P19784	Casein kinase II subunit alpha'	CSNK2A2	P26651-S21	P26651	TTP	21	S	SPDVPVPSDHGGTES	FALSE	FALSE	0.6699851614229956	FALSE	S/T	S/T	0.906377	0.659	0.268	0.041	0.041
P19784	Casein kinase II subunit alpha'	CSNK2A2	P26651-S43	P26651	TTP	43	S	GPWSLSPSDSSPSGV	FALSE	FALSE	0.6791410956418994	FALSE	S/T	S/T	0.990403	0.659	0.268	0.041	0.041
P19784	Casein kinase II subunit alpha'	CSNK2A2	P26651-S279	P26651	TTP	279	S	PSVQSLGSDPDEYAS	FALSE	FALSE	0.6680443178603088	FALSE	S/T	S/T	0.999824	0.659	0.268	0.041	0.041
P19784	Casein kinase II subunit alpha'	CSNK2A2	P26651-S294	P26651	TTP	294	S	SGSSLGGSDSPVFEA	FALSE	FALSE	0.6698035806825914	FALSE	S/T	S/T	0.891168	0.659	0.268	0.041	0.041
P19784	Casein kinase II subunit alpha'	CSNK2A2	P26651-S325	P26651	TTP	325	S	IFNRISVSE______	FALSE	FALSE	0.6234464288247533	FALSE	S/T	S/T	0.562366	0.659	0.268	0.041	0.041
P19784	Casein kinase II subunit alpha'	CSNK2A2	P26718-S16	P26718	NKG2D	16	S	SRHSWEMSEFHNYNL	FALSE	FALSE	0.5346219100284424	FALSE	S/T	S/T	0.203605	0.48	0.288	0.041	0.041
P19784	Casein kinase II subunit alpha'	CSNK2A2	P27144-S75	P27144	KAD4	75	S	VITRLMMSELENRRG	FALSE	FALSE	0.6934867425941204	FALSE	S/T	S/T	0.974088	0.58	0.299	0.041	0.041
P19784	Casein kinase II subunit alpha'	CSNK2A2	P27216-Y179	P27216	ANX13	179	Y	GQDAKDLYDAGEGRW	FALSE	FALSE	0.5003069271500222	FALSE	S/T	Y	0.155139	0.678	0.388	0.041	0.041
P19784	Casein kinase II subunit alpha'	CSNK2A2	P27338-S131	P27338	AOFB	131	S	DMGREIPSDAPWKAP	FALSE	FALSE	0.528456901195885	FALSE	S/T	S/T	0.561714	0.485	0.242	0.041	0.041
P19784	Casein kinase II subunit alpha'	CSNK2A2	P27338-S465	P27338	AOFB	465	S	PEDEIWQSEPESVDV	FALSE	FALSE	0.5826237232462917	FALSE	S/T	S/T	0.998663	0.485	0.242	0.041	0.041
P19784	Casein kinase II subunit alpha'	CSNK2A2	P27348-S37	P27348	1433T	37	S	TEQGAELSNEERNLL	FALSE	FALSE	0.7637346524698754	FALSE	S/T	S/T	0.0463865	0.608	0.356	0.0515	0.05
P19784	Casein kinase II subunit alpha'	CSNK2A2	P27348-S230	P27348	1433T	230	S	DNLTLWTSDSAGEEC	FALSE	FALSE	0.8936913230633083	FALSE	S/T	S/T	0.922104	0.608	0.356	0.0515	0.05
P19784	Casein kinase II subunit alpha'	CSNK2A2	P27348-S232	P27348	1433T	232	S	LTLWTSDSAGEECDA	FALSE	FALSE	0.8514148449937625	FALSE	S/T	S/T	0.176644	0.608	0.356	0.0515	0.05
P19784	Casein kinase II subunit alpha'	CSNK2A2	P27448-S369	P27448	MARK3	369	S	LLLGRKSSELDASDS	FALSE	FALSE	0.6920095766173868	TRUE	S/T	S/T	0.939839	0.585	0.44	0.041	0.041
P19784	Casein kinase II subunit alpha'	CSNK2A2	P27448-S374	P27448	MARK3	374	S	KSSELDASDSSSSSN	FALSE	FALSE	0.6961087915340848	TRUE	S/T	S/T	0.993557	0.585	0.44	0.041	0.041
P19784	Casein kinase II subunit alpha'	CSNK2A2	P27448-S391	P27448	MARK3	391	S	LAKVRPSSDLNNSTG	FALSE	FALSE	0.6485800401704356	TRUE	S/T	S/T	0.488203	0.585	0.44	0.041	0.041
P19784	Casein kinase II subunit alpha'	CSNK2A2	P27448-S419	P27448	MARK3	419	S	SQKQRRYSDHAGPAI	FALSE	FALSE	0.6463048689605223	TRUE	S/T	S/T	0.458288	0.585	0.44	0.041	0.041
P19784	Casein kinase II subunit alpha'	CSNK2A2	P27448-3-S45	P27448-3	MARK3-3	45	S	RCRNSIASCADEQPH	FALSE	FALSE	0.567007185216169	FALSE	S/T	S/T	0.040087	0.585	0.44	0.041	0.041
P19784	Casein kinase II subunit alpha'	CSNK2A2	P27448-3-S419	P27448-3	MARK3-3	419	S	SQKQRRYSDHAGPAI	FALSE	FALSE	0.7699802454185313	FALSE	S/T	S/T	0.458288	0.585	0.44	0.041	0.041
P19784	Casein kinase II subunit alpha'	CSNK2A2	P27540-S68	P27540	ARNT	68	S	RCDDDQMSNDKERFA	FALSE	FALSE	0.5389184348394811	FALSE	S/T	S/T	6.75222e-7	0.796	0.305	0.0435	0.08950000000000001
P19784	Casein kinase II subunit alpha'	CSNK2A2	P27540-S77	P27540	ARNT	77	S	DKERFARSDDEQSSA	FALSE	FALSE	0.8428178891439553	FALSE	S/T	S/T	0.999993	0.796	0.305	0.0435	0.08950000000000001
P19784	Casein kinase II subunit alpha'	CSNK2A2	P27540-S82	P27540	ARNT	82	S	ARSDDEQSSADKERL	FALSE	FALSE	0.8612111211835065	FALSE	S/T	S/T	0.355526	0.796	0.305	0.0435	0.08950000000000001
P19784	Casein kinase II subunit alpha'	CSNK2A2	P27540-S83	P27540	ARNT	83	S	RSDDEQSSADKERLA	FALSE	FALSE	0.575071109855608	FALSE	S/T	S/T	3.08458e-6	0.796	0.305	0.0435	0.08950000000000001
P19784	Casein kinase II subunit alpha'	CSNK2A2	P27540-S348	P27540	ARNT	348	S	GRLQVTSSPNCTDMS	FALSE	FALSE	0.5461989481297775	FALSE	S/T	S/T	1.33196e-9	0.796	0.305	0.0435	0.08950000000000001
P19784	Casein kinase II subunit alpha'	CSNK2A2	P27540-S558	P27540	ARNT	558	S	QDRDPRFSEIYHNIN	FALSE	FALSE	0.5885425723456347	FALSE	S/T	S/T	2.88694e-4	0.796	0.305	0.0435	0.08950000000000001
P19784	Casein kinase II subunit alpha'	CSNK2A2	P27540-S669	P27540	ARNT	669	S	TSQFGVGSFQTPSSF	FALSE	FALSE	0.550282957474218	FALSE	S/T	S/T	6.09698e-11	0.796	0.305	0.0435	0.08950000000000001
P19784	Casein kinase II subunit alpha'	CSNK2A2	P27540-S788	P27540	ARNT	788	S	LTMFPPFSE______	FALSE	FALSE	0.8648710515250171	FALSE	S/T	S/T	0.452495	0.796	0.305	0.0435	0.08950000000000001
P19784	Casein kinase II subunit alpha'	CSNK2A2	P27540-T11	P27540	ARNT	11	T	TTANPEMTSDVPSLG	FALSE	FALSE	0.5760200084310597	FALSE	S/T	S/T	3.13609e-5	0.796	0.305	0.0435	0.08950000000000001
P19784	Casein kinase II subunit alpha'	CSNK2A2	P27540-T352	P27540	ARNT	352	T	VTSSPNCTDMSNVCQ	FALSE	FALSE	0.8598871694651562	FALSE	S/T	S/T	0.75104	0.796	0.305	0.0435	0.08950000000000001
P19784	Casein kinase II subunit alpha'	CSNK2A2	P27540-T383	P27540	ARNT	383	T	VDHRCVATVGYQPQE	FALSE	FALSE	0.550282957474218	FALSE	S/T	S/T	6.30656e-11	0.796	0.305	0.0435	0.08950000000000001
P19784	Casein kinase II subunit alpha'	CSNK2A2	P27540-T593	P27540	ARNT	593	T	QGNTFPPTPRPAENF	FALSE	FALSE	0.5424536762621651	FALSE	S/T	S/T	3.12038e-9	0.796	0.305	0.0435	0.08950000000000001
P19784	Casein kinase II subunit alpha'	CSNK2A2	P27540-T636	P27540	ARNT	636	T	SNPTQGATPTWTPTT	FALSE	FALSE	0.548482957474218	FALSE	S/T	S/T	1.72462e-10	0.796	0.305	0.0435	0.08950000000000001
P19784	Casein kinase II subunit alpha'	CSNK2A2	P27540-T638	P27540	ARNT	638	T	PTQGATPTWTPTTRS	FALSE	FALSE	0.5555342523781446	FALSE	S/T	S/T	5.81767e-12	0.796	0.305	0.0435	0.08950000000000001
P19784	Casein kinase II subunit alpha'	CSNK2A2	P27540-T640	P27540	ARNT	640	T	QGATPTWTPTTRSGF	FALSE	FALSE	0.5411642989727878	FALSE	S/T	S/T	6.70867e-9	0.796	0.305	0.0435	0.08950000000000001
P19784	Casein kinase II subunit alpha'	CSNK2A2	P27540-Y386	P27540	ARNT	386	Y	RCVATVGYQPQELLG	FALSE	FALSE	0.5043322562381943	FALSE	S/T	Y	4.44562e-9	0.796	0.305	0.0435	0.08950000000000001
P19784	Casein kinase II subunit alpha'	CSNK2A2	P27540-Y561	P27540	ARNT	561	Y	DPRFSEIYHNINADQ	FALSE	FALSE	0.5551220771367044	FALSE	S/T	Y	1.16048e-13	0.796	0.305	0.0435	0.08950000000000001
P19784	Casein kinase II subunit alpha'	CSNK2A2	P27635-S54	P27635	RL10	54	S	PLCGHMVSDEYEQLS	FALSE	FALSE	0.5157730793111917	FALSE	S/T	S/T	0.0265204	0.711	0.31	0.041	0.041
P19784	Casein kinase II subunit alpha'	CSNK2A2	P27694-S6	P27694	RFA1	6	S	__MVGQLSEGAIAAI	FALSE	FALSE	0.5464841543820249	FALSE	S/T	S/T	0.0755274	0.68	0.293	0.041	0.041
P19784	Casein kinase II subunit alpha'	CSNK2A2	P27694-S384	P27694	RFA1	384	S	AIKGARVSDFGGRSL	FALSE	FALSE	0.6621907324889557	FALSE	S/T	S/T	0.884439	0.68	0.293	0.041	0.041
P19784	Casein kinase II subunit alpha'	CSNK2A2	P27695-S123	P27695	APEX1	123	S	HQYWSAPSDKEGYSG	FALSE	FALSE	0.7410459153804271	FALSE	S/T	S/T	0.999992	0.719	0.284	0.041	0.041
P19784	Casein kinase II subunit alpha'	CSNK2A2	P27695-T19	P27695	APEX1	19	T	EDGDELRTEPEAKKS	FALSE	FALSE	0.7292366491836604	FALSE	S/T	S/T	0.97764	0.719	0.284	0.041	0.041
P19784	Casein kinase II subunit alpha'	CSNK2A2	P27708-S1069	P27708	PYR1	1069	S	QPQWRELSDLESARQ	FALSE	FALSE	0.8398879680875136	FALSE	S/T	S/T	0.999995	0.691	0.365	0.041	0.041
P19784	Casein kinase II subunit alpha'	CSNK2A2	P27708-S1859	P27708	PYR1	1859	S	PPRIHRASDPGLPAE	FALSE	FALSE	0.7994192786160704	FALSE	S/T	S/T	0.409319	0.691	0.365	0.041	0.041
P19784	Casein kinase II subunit alpha'	CSNK2A2	P27708-S2154	P27708	PYR1	2154	S	IQKERFGSTQEYEAC	FALSE	FALSE	0.6280767209239472	FALSE	S/T	S/T	0.0460124	0.691	0.365	0.041	0.041
P19784	Casein kinase II subunit alpha'	CSNK2A2	P27708-T1037	P27708	PYR1	1037	T	QQCRVLGTSPEAIDS	FALSE	FALSE	0.7055979088361285	FALSE	S/T	S/T	0.190997	0.691	0.365	0.041	0.041
P19784	Casein kinase II subunit alpha'	CSNK2A2	P27797-S44	P27797	CALR	44	S	WIESKHKSDFGKFVL	FALSE	FALSE	0.7903282212548534	FALSE	S/T	S/T	0.405451	0.604	0.388	0.041	0.041
P19784	Casein kinase II subunit alpha'	CSNK2A2	P27797-T229	P27797	CALR	229	T	RAKIDDPTDSKPEDW	FALSE	FALSE	0.7942103784870501	FALSE	S/T	S/T	0.716935	0.604	0.388	0.041	0.041
P19784	Casein kinase II subunit alpha'	CSNK2A2	P27815-S8	P27815	PDE4A	8	S	MEPPTVPSERSLSLS	FALSE	FALSE	0.8337418453445692	FALSE	S/T	S/T	0.128353	0.778	0.334	0.041	0.1075
P19784	Casein kinase II subunit alpha'	CSNK2A2	P27815-S152	P27815	PDE4A	152	S	SFLYRSDSDYDMSPK	FALSE	FALSE	0.8380028851879273	FALSE	S/T	S/T	0.999948	0.778	0.334	0.041	0.1075
P19784	Casein kinase II subunit alpha'	CSNK2A2	P27815-S169	P27815	PDE4A	169	S	SRNSSVTSEAHAEDL	FALSE	FALSE	0.8462616127550435	FALSE	S/T	S/T	0.386908	0.778	0.334	0.041	0.1075
P19784	Casein kinase II subunit alpha'	CSNK2A2	P27815-S577	P27815	PDE4A	577	S	VLLLDNYSDRIQVLR	FALSE	FALSE	0.6209338269458413	FALSE	S/T	S/T	0.0152737	0.778	0.334	0.041	0.1075
P19784	Casein kinase II subunit alpha'	CSNK2A2	P27815-S830	P27815	PDE4A	830	S	AWRTLSVSEHAPGLP	FALSE	FALSE	0.6129588816344496	FALSE	S/T	S/T	0.00243002	0.778	0.334	0.041	0.1075
P19784	Casein kinase II subunit alpha'	CSNK2A2	P27815-S881	P27815	PDE4A	881	S	PAPGGGGSGGDPT__	FALSE	FALSE	0.6625413713485935	FALSE	S/T	S/T	0.0371597	0.778	0.334	0.041	0.1075
P19784	Casein kinase II subunit alpha'	CSNK2A2	P27815-T886	P27815	PDE4A	886	T	GGSGGDPT_______	FALSE	FALSE	0.6102979083127115	FALSE	S/T	S/T	0.00570364	0.778	0.334	0.041	0.1075
P19784	Casein kinase II subunit alpha'	CSNK2A2	P27815-2-S68	P27815-2	PDE4A-2	68	S	RRLRLLRSCQDLGRQ	FALSE	FALSE	0.539340839889362	FALSE	S/T	S/T	0.00388616	0.778	0.334	0.041	0.041
P19784	Casein kinase II subunit alpha'	CSNK2A2	P27816-S94	P27816	MAP4	94	S	GGHGVEGSDTTGSPT	FALSE	FALSE	0.565144939513152	FALSE	S/T	S/T	0.899097	0.561	0.258	0.041	0.041
P19784	Casein kinase II subunit alpha'	CSNK2A2	P27816-S440	P27816	MAP4	440	S	AEKVALSSETEVALA	FALSE	FALSE	0.5899430804696266	FALSE	S/T	S/T	0.999171	0.561	0.258	0.041	0.041
P19784	Casein kinase II subunit alpha'	CSNK2A2	P27816-S510	P27816	MAP4	510	S	LKDMSPLSETEMALG	FALSE	FALSE	0.5917208582474044	FALSE	S/T	S/T	0.999091	0.561	0.258	0.041	0.041
P19784	Casein kinase II subunit alpha'	CSNK2A2	P27816-S580	P27816	MAP4	580	S	AKDVPPLSETEATPV	FALSE	FALSE	0.5967434605049429	FALSE	S/T	S/T	0.996856	0.561	0.258	0.041	0.041
P19784	Casein kinase II subunit alpha'	CSNK2A2	P27816-T324	P27816	MAP4	324	T	VKDVRWPTETDVSSA	FALSE	FALSE	0.5740519976889162	FALSE	S/T	S/T	0.973585	0.561	0.258	0.041	0.041
P19784	Casein kinase II subunit alpha'	CSNK2A2	P27816-T326	P27816	MAP4	326	T	DVRWPTETDVSSAKN	FALSE	FALSE	0.5689181966887163	FALSE	S/T	S/T	0.932257	0.561	0.258	0.041	0.041
P19784	Casein kinase II subunit alpha'	CSNK2A2	P27816-4-S256	P27816-4	MAP4-4	256	S	QDRNSKGSDSLNKKV	FALSE	FALSE	0.5629380103861614	FALSE	S/T	S/T	0.916666	0.561	0.258	0.041	0.041
P19784	Casein kinase II subunit alpha'	CSNK2A2	P27816-4-S272	P27816-4	MAP4-4	272	S	LTLLSPKSENDKLKE	FALSE	FALSE	0.5578439345820589	FALSE	S/T	S/T	0.836052	0.561	0.258	0.041	0.041
P19784	Casein kinase II subunit alpha'	CSNK2A2	P27824-S431	P27824	CALX	431	S	LELWSMTSDIFFDNF	FALSE	FALSE	0.6552661380614575	FALSE	S/T	S/T	0.722167	0.487	0.326	0.041	0.041
P19784	Casein kinase II subunit alpha'	CSNK2A2	P27824-S554	P27824	CALX	554	S	KLEEKQKSDAEEDGG	FALSE	FALSE	0.6134523577131117	FALSE	S/T	S/T	0.999997	0.487	0.326	0.041	0.041
P19784	Casein kinase II subunit alpha'	CSNK2A2	P27824-T93	P27824	CALX	93	T	SKAKKDDTDDEIAKY	FALSE	FALSE	0.6389555926377577	FALSE	S/T	S/T	0.999991	0.487	0.326	0.041	0.041
P19784	Casein kinase II subunit alpha'	CSNK2A2	P27986-S43	P27986	P85A	43	S	SLVALGFSDGQEARP	FALSE	FALSE	0.814240453418178	FALSE	S/T	S/T	0.986358	0.672	0.376	0.041	0.041
P19784	Casein kinase II subunit alpha'	CSNK2A2	P27986-S265	P27986	P85A	265	S	LLNARVLSEIFSPML	FALSE	FALSE	0.5410955496988665	FALSE	S/T	S/T	0.0112022	0.672	0.376	0.041	0.041
P19784	Casein kinase II subunit alpha'	CSNK2A2	P27986-T603	P27986	P85A	603	T	EWLGNENTEDQYSLV	FALSE	FALSE	0.651631415454556	FALSE	S/T	S/T	0.0522774	0.672	0.376	0.041	0.041
P19784	Casein kinase II subunit alpha'	CSNK2A2	P27987-S29	P27987	IP3KB	29	S	SGGGPGPSGSETPPP	FALSE	FALSE	0.7516425352083268	FALSE	S/T	S/T	0.236887	0.732	0.383	0.041	0.041
P19784	Casein kinase II subunit alpha'	CSNK2A2	P27987-S352	P27987	IP3KB	352	S	RQGQFLGSETSPAPE	FALSE	FALSE	0.7541037212817502	FALSE	S/T	S/T	0.133683	0.732	0.383	0.041	0.041
P19784	Casein kinase II subunit alpha'	CSNK2A2	P27987-S440	P27987	IP3KB	440	S	GGGRWQLSDRVEGGS	FALSE	FALSE	0.8162598109066256	FALSE	S/T	S/T	0.806856	0.732	0.383	0.041	0.041
P19784	Casein kinase II subunit alpha'	CSNK2A2	P27987-S621	P27987	IP3KB	621	S	DSEEDISSDPERTLD	FALSE	FALSE	0.8473552099735903	FALSE	S/T	S/T	0.999993	0.732	0.383	0.041	0.041
P19784	Casein kinase II subunit alpha'	CSNK2A2	P27987-T271	P27987	IP3KB	271	T	SPRCGSPTAMEIDKR	FALSE	FALSE	0.6878098608902332	FALSE	S/T	S/T	0.067413	0.732	0.383	0.041	0.041
P19784	Casein kinase II subunit alpha'	CSNK2A2	P28062-S28	P28062	PSB8	28	S	VAGSGRRSDPGHYSF	FALSE	FALSE	0.8053305369388946	FALSE	S/T	S/T	0.434221	0.664	0.402	0.041	0.041
P19784	Casein kinase II subunit alpha'	CSNK2A2	P28065-Y217	P28065	PSB9	217	Y	GNELPKFYDE_____	FALSE	FALSE	0.5517542846950878	FALSE	S/T	Y	0.91139	0.664	0.403	0.041	0.041
P19784	Casein kinase II subunit alpha'	CSNK2A2	P28066-S6	P28066	PSA5	6	S	__MFLTRSEYDRGVN	FALSE	FALSE	0.8132426547875478	FALSE	S/T	S/T	0.84241	0.676	0.405	0.041	0.041
P19784	Casein kinase II subunit alpha'	CSNK2A2	P28066-S43	P28066	PSA5	43	S	TAIGIQTSEGVCLAV	FALSE	FALSE	0.5694565993199886	FALSE	S/T	S/T	0.00776705	0.676	0.405	0.041	0.041
P19784	Casein kinase II subunit alpha'	CSNK2A2	P28066-S62	P28066	PSA5	62	S	TSPLMEPSSIEKIVE	FALSE	FALSE	0.8102789715868622	FALSE	S/T	S/T	0.435901	0.676	0.405	0.041	0.041
P19784	Casein kinase II subunit alpha'	CSNK2A2	P28066-S172	P28066	PSA5	172	S	CDARAIGSASEGAQS	FALSE	FALSE	0.6004379554842335	FALSE	S/T	S/T	0.0263216	0.676	0.405	0.041	0.041
P19784	Casein kinase II subunit alpha'	CSNK2A2	P28066-S174	P28066	PSA5	174	S	ARAIGSASEGAQSSL	FALSE	FALSE	0.5538848072999148	FALSE	S/T	S/T	0.00887624	0.676	0.405	0.041	0.041
P19784	Casein kinase II subunit alpha'	CSNK2A2	P28066-Y8	P28066	PSA5	8	Y	MFLTRSEYDRGVNTF	FALSE	FALSE	0.5202056522063352	FALSE	S/T	Y	0.0457882	0.676	0.405	0.041	0.041
P19784	Casein kinase II subunit alpha'	CSNK2A2	P28070-S26	P28070	PSB4	26	S	GQFYRIPSTPDSFMD	FALSE	FALSE	0.5125038268144853	FALSE	S/T	S/T	0.00530468	0.67	0.401	0.041	0.041
P19784	Casein kinase II subunit alpha'	CSNK2A2	P28070-S261	P28070	PSB4	261	S	WDIAHMISGFE____	FALSE	FALSE	0.7330119312557568	FALSE	S/T	S/T	0.161867	0.67	0.401	0.041	0.041
P19784	Casein kinase II subunit alpha'	CSNK2A2	P28070-T238	P28070	PSB4	238	T	RFQIATVTEKGVEIE	FALSE	FALSE	0.5295474893403596	FALSE	S/T	S/T	0.00564305	0.67	0.401	0.041	0.041
P19784	Casein kinase II subunit alpha'	CSNK2A2	P28072-S216	P28072	PSB6	216	S	RLAAIAESGVERQVL	FALSE	FALSE	0.807256075380892	FALSE	S/T	S/T	0.416701	0.68	0.406	0.041	0.041
P19784	Casein kinase II subunit alpha'	CSNK2A2	P28074-S175	P28074	PSB5	175	S	PGLYYVDSEGNRISG	FALSE	FALSE	0.5554035163457386	FALSE	S/T	S/T	0.00863146	0.675	0.402	0.041	0.041
P19784	Casein kinase II subunit alpha'	CSNK2A2	P28074-S248	P28074	PSB5	248	S	DGWIRVSSDNVADLH	FALSE	FALSE	0.800890613955972	FALSE	S/T	S/T	0.934071	0.675	0.402	0.041	0.041
P19784	Casein kinase II subunit alpha'	CSNK2A2	P28161-T24	P28161	GSTM2	24	T	IRLLLEYTDSSYEEK	FALSE	FALSE	0.5220362292493615	FALSE	S/T	S/T	0.967893	0.529	0.23	0.041	0.041
P19784	Casein kinase II subunit alpha'	CSNK2A2	P28288-S572	P28288	ABCD3	572	S	QDWMDVLSGGEKQRM	FALSE	FALSE	0.7982943919382651	FALSE	S/T	S/T	0.357831	0.647	0.224	0.0515	0.041
P19784	Casein kinase II subunit alpha'	CSNK2A2	P28288-S659	P28288	ABCD3	659	S	EDTVEFGS_______	FALSE	FALSE	0.5128757359748601	FALSE	S/T	S/T	0.0226098	0.647	0.224	0.0515	0.041
P19784	Casein kinase II subunit alpha'	CSNK2A2	P28290-S7	P28290	ITPI2	7	S	_MDRPLSSSAEAEEE	FALSE	FALSE	0.530503548323951	FALSE	S/T	S/T	0.811473	0.742	0.138	0.041	0.041
P19784	Casein kinase II subunit alpha'	CSNK2A2	P28290-S376	P28290	ITPI2	376	S	AVTENADSDRISDEA	FALSE	FALSE	0.70015983563824	FALSE	S/T	S/T	0.283396	0.742	0.332	0.041	0.041
P19784	Casein kinase II subunit alpha'	CSNK2A2	P28290-S380	P28290	ITPI2	380	S	NADSDRISDEANSNF	FALSE	FALSE	0.6333496378388233	FALSE	S/T	S/T	0.753297	0.742	0.278	0.041	0.041
P19784	Casein kinase II subunit alpha'	CSNK2A2	P28290-S427	P28290	ITPI2	427	S	DFNISSHSELENSSE	FALSE	FALSE	0.5367422005842936	FALSE	S/T	S/T	0.998737	0.742	0.144	0.041	0.041
P19784	Casein kinase II subunit alpha'	CSNK2A2	P28290-S567	P28290	ITPI2	567	S	DQPYFNESEEESLVP	FALSE	FALSE	0.643719224565797	FALSE	S/T	S/T	0.999691	0.742	0.23	0.041	0.041
P19784	Casein kinase II subunit alpha'	CSNK2A2	P28290-S650	P28290	ITPI2	650	S	ESDVGKSSESEFTQY	FALSE	FALSE	0.552954835319548	FALSE	S/T	S/T	0.998742	0.742	0.176	0.041	0.041
P19784	Casein kinase II subunit alpha'	CSNK2A2	P28290-S652	P28290	ITPI2	652	S	DVGKSSESEFTQYTT	FALSE	FALSE	0.5245123192058374	FALSE	S/T	S/T	0.0300854	0.742	0.298	0.041	0.041
P19784	Casein kinase II subunit alpha'	CSNK2A2	P28290-S1174	P28290	ITPI2	1174	S	QTPPDLESSEEVDAA	FALSE	FALSE	0.5528970915397518	FALSE	S/T	S/T	0.963249	0.742	0.205	0.041	0.041
P19784	Casein kinase II subunit alpha'	CSNK2A2	P28290-S1175	P28290	ITPI2	1175	S	TPPDLESSEEVDAAE	FALSE	FALSE	0.5191755492811337	FALSE	S/T	S/T	0.228061	0.742	0.232	0.041	0.041
P19784	Casein kinase II subunit alpha'	CSNK2A2	P28324-S217	P28324	ELK4	217	S	IGPSISPSSEETIQA	FALSE	FALSE	0.6014727598411325	FALSE	S/T	S/T	0.662355	0.8	0.229	0.041	0.041
P19784	Casein kinase II subunit alpha'	CSNK2A2	P28329-S125	P28329	CLAT	125	S	KMAAKTPSSEESGLP	FALSE	FALSE	0.5506241858269283	FALSE	S/T	S/T	0.819823	0.643	0.243	0.041	0.041
P19784	Casein kinase II subunit alpha'	CSNK2A2	P28347-S7	P28347	TEAD1	7	S	_MEPSSWSGSESPAE	FALSE	FALSE	0.5935856799724316	FALSE	S/T	S/T	0.696219	0.647	0.281	0.041	0.041
P19784	Casein kinase II subunit alpha'	CSNK2A2	P28347-S20	P28347	TEAD1	20	S	AENMERMSDSADKPI	FALSE	FALSE	0.5876926087529999	FALSE	S/T	S/T	0.637691	0.647	0.281	0.041	0.041
P19784	Casein kinase II subunit alpha'	CSNK2A2	P28347-S61	P28347	TEAD1	61	S	GRRKIILSDEGKMYG	FALSE	FALSE	0.6226779665512489	FALSE	S/T	S/T	0.885659	0.647	0.281	0.041	0.041
P19784	Casein kinase II subunit alpha'	CSNK2A2	P28356-S203	P28356	HXD9	203	S	ARESQGSSGPEFSCN	FALSE	FALSE	0.5235859101155785	FALSE	S/T	S/T	0.243907	0.714	0.242	0.041	0.041
P19784	Casein kinase II subunit alpha'	CSNK2A2	P28358-S238	P28358	HXD10	238	S	CLAEVSVSSPEVQEK	FALSE	FALSE	0.5268632386475829	FALSE	S/T	S/T	0.627965	0.781	0.213	0.041	0.041
P19784	Casein kinase II subunit alpha'	CSNK2A2	P28370-T685	P28370	SMCA1	685	T	ASKESELTDEDITTI	FALSE	FALSE	0.5822084143363826	FALSE	S/T	S/T	0.99995	0.659	0.243	0.041	0.041
P19784	Casein kinase II subunit alpha'	CSNK2A2	P28698-S27	P28698	MZF1	27	S	VMVKLEDSEEEGEAA	FALSE	FALSE	0.5458945782743077	FALSE	S/T	S/T	0.999916	1	0.119	0.041	0.067
P19784	Casein kinase II subunit alpha'	CSNK2A2	P28715-S100	P28715	ERCC5	100	S	QRKDLASSDSRKTTE	FALSE	FALSE	0.5311701826251078	FALSE	S/T	S/T	0.721349	0.626	0.206	0.041	0.041
P19784	Casein kinase II subunit alpha'	CSNK2A2	P28715-S156	P28715	ERCC5	156	S	LQEEEKHSSEEEDEK	FALSE	FALSE	0.5257793489832319	FALSE	S/T	S/T	0.944828	0.626	0.206	0.041	0.041
P19784	Casein kinase II subunit alpha'	CSNK2A2	P28715-S157	P28715	ERCC5	157	S	QEEEKHSSEEEDEKE	FALSE	FALSE	0.5580196101359065	FALSE	S/T	S/T	0.999891	0.626	0.206	0.041	0.041
P19784	Casein kinase II subunit alpha'	CSNK2A2	P28715-S355	P28715	ERCC5	355	S	MQAALLGSSSEEELE	FALSE	FALSE	0.540443425209572	FALSE	S/T	S/T	0.887219	0.626	0.206	0.041	0.041
P19784	Casein kinase II subunit alpha'	CSNK2A2	P28715-S356	P28715	ERCC5	356	S	QAALLGSSSEEELES	FALSE	FALSE	0.5393045577707045	FALSE	S/T	S/T	0.904701	0.626	0.206	0.041	0.041
P19784	Casein kinase II subunit alpha'	CSNK2A2	P28715-S357	P28715	ERCC5	357	S	AALLGSSSEEELESE	FALSE	FALSE	0.5576196101359066	FALSE	S/T	S/T	0.999861	0.626	0.206	0.041	0.041
P19784	Casein kinase II subunit alpha'	CSNK2A2	P28715-S423	P28715	ERCC5	423	S	AEEMRINSSTENSDE	FALSE	FALSE	0.5228911797404862	FALSE	S/T	S/T	0.689978	0.626	0.206	0.041	0.041
P19784	Casein kinase II subunit alpha'	CSNK2A2	P28715-S428	P28715	ERCC5	428	S	INSSTENSDEGLKVR	FALSE	FALSE	0.5289038482669682	FALSE	S/T	S/T	0.949544	0.626	0.206	0.041	0.041
P19784	Casein kinase II subunit alpha'	CSNK2A2	P28715-S563	P28715	ERCC5	563	S	FDSSLLSSDDETKCK	FALSE	FALSE	0.6290870630318464	FALSE	S/T	S/T	0.999994	0.626	0.206	0.041	0.041
P19784	Casein kinase II subunit alpha'	CSNK2A2	P28715-S662	P28715	ERCC5	662	S	IEVQSVISDEELQAE	FALSE	FALSE	0.6608246643295628	FALSE	S/T	S/T	0.999998	0.626	0.206	0.041	0.041
P19784	Casein kinase II subunit alpha'	CSNK2A2	P28715-S705	P28715	ERCC5	705	S	ESLLRDNSERDDVDG	FALSE	FALSE	0.5269038482669682	FALSE	S/T	S/T	0.947998	0.626	0.206	0.041	0.041
P19784	Casein kinase II subunit alpha'	CSNK2A2	P28715-S1032	P28715	ERCC5	1032	S	KEKEAAASEIEAVSV	FALSE	FALSE	0.5480366315652955	FALSE	S/T	S/T	0.998848	0.626	0.206	0.041	0.041
P19784	Casein kinase II subunit alpha'	CSNK2A2	P28715-S1149	P28715	ERCC5	1149	S	GATTSSSSDSDDDGG	FALSE	FALSE	0.5795881958544312	FALSE	S/T	S/T	0.999989	0.626	0.206	0.041	0.041
P19784	Casein kinase II subunit alpha'	CSNK2A2	P28715-S1151	P28715	ERCC5	1151	S	TTSSSSDSDDDGGKE	FALSE	FALSE	0.5791434719773543	FALSE	S/T	S/T	0.999985	0.626	0.206	0.041	0.041
P19784	Casein kinase II subunit alpha'	CSNK2A2	P28715-T331	P28715	ERCC5	331	T	SPCEKLKTEKEPDAT	FALSE	FALSE	0.5321579610489289	FALSE	S/T	S/T	0.987997	0.626	0.206	0.041	0.041
P19784	Casein kinase II subunit alpha'	CSNK2A2	P28749-S1037	P28749	RBL1	1037	S	KRVIAIDSDAESPAK	FALSE	FALSE	0.8148639828318206	FALSE	S/T	S/T	0.999998	0.636	0.342	0.041	0.041
P19784	Casein kinase II subunit alpha'	CSNK2A2	P28827-S524	P28827	PTPRM	524	S	EITYKAVSSFDPEID	FALSE	FALSE	0.577617297882431	FALSE	S/T	S/T	0.0696183	0.539	0.354	0.041	0.041
P19784	Casein kinase II subunit alpha'	CSNK2A2	P28838-S28	P28838	AMPL	28	S	RFGSRSLSTADMTKG	FALSE	FALSE	0.5586617451441165	FALSE	S/T	S/T	0.0109647	0.643	0.401	0.041	0.041
P19784	Casein kinase II subunit alpha'	CSNK2A2	P28838-S54	P28838	AMPL	54	S	DDVPQFTSAGENFDK	FALSE	FALSE	0.587361486483133	FALSE	S/T	S/T	0.0172362	0.643	0.401	0.041	0.041
P19784	Casein kinase II subunit alpha'	CSNK2A2	P28838-S138	P28838	AMPL	138	S	QIQDLELSSVEVDPC	FALSE	FALSE	0.7785647403037073	FALSE	S/T	S/T	0.815599	0.643	0.401	0.041	0.041
P19784	Casein kinase II subunit alpha'	CSNK2A2	P28838-T363	P28838	AMPL	363	T	KTIQVDNTDAEGRLI	FALSE	FALSE	0.8233976773667185	FALSE	S/T	S/T	0.999962	0.643	0.401	0.041	0.041
P19784	Casein kinase II subunit alpha'	CSNK2A2	P28906-S198	P28906	CD34	198	S	LEQNKTSSCAEFKKD	FALSE	FALSE	0.6212371941960785	FALSE	S/T	S/T	0.117392	0.606	0.29	0.041	0.041
P19784	Casein kinase II subunit alpha'	CSNK2A2	P28906-T345	P28906	CD34	345	T	GYSSGPGTSPEAQGK	FALSE	FALSE	0.5713164826049772	FALSE	S/T	S/T	0.0959001	0.606	0.29	0.041	0.041
P19784	Casein kinase II subunit alpha'	CSNK2A2	P29083-S352	P29083	T2EA	352	S	PVTAANGSDSESETS	FALSE	FALSE	0.7099176198441122	FALSE	S/T	S/T	0.999998	0.702	0.137	0.114	0.041
P19784	Casein kinase II subunit alpha'	CSNK2A2	P29083-S361	P29083	T2EA	361	S	SESETSESDDDSPPR	FALSE	FALSE	0.6975728235570671	FALSE	S/T	S/T	0.999977	0.702	0.137	0.114	0.041
P19784	Casein kinase II subunit alpha'	CSNK2A2	P29084-S227	P29084	T2EB	227	S	WRSVTVDSMDEEKIE	FALSE	FALSE	0.5773153241869695	FALSE	S/T	S/T	0.945776	0.666	0.117	0.105	0.041
P19784	Casein kinase II subunit alpha'	CSNK2A2	P29144-S898	P29144	TPP2	898	S	QIRHEQISDLERLKD	FALSE	FALSE	0.5629010921632731	FALSE	S/T	S/T	0.999988	0.701	0.174	0.041	0.041
P19784	Casein kinase II subunit alpha'	CSNK2A2	P29274-S329	P29274	AA2AR	329	S	RVLAAHGSDGEQVSL	FALSE	FALSE	0.6233539793180874	FALSE	S/T	S/T	0.999994	0.449	0.353	0.041	0.041
P19784	Casein kinase II subunit alpha'	CSNK2A2	P29317-S154	P29317	EPHA2	154	S	PDEITVSSDFEARHV	FALSE	FALSE	0.7036651859842741	TRUE	S/T	S/T	0.999979	0.458	0.348	0.064	0.083
P19784	Casein kinase II subunit alpha'	CSNK2A2	P29317-S756	P29317	EPHA2	756	S	SNLVCKVSDFGLSRV	FALSE	FALSE	0.6815867495371309	TRUE	S/T	S/T	0.430417	0.458	0.348	0.064	0.083
P19784	Casein kinase II subunit alpha'	CSNK2A2	P29317-S899	P29317	EPHA2	899	S	SIRLPSTSGSEGVPF	FALSE	FALSE	0.6555580762932729	TRUE	S/T	S/T	0.249743	0.458	0.348	0.064	0.083
P19784	Casein kinase II subunit alpha'	CSNK2A2	P29323-S763	P29323	EPHB2	763	S	SNLVCKVSDFGLSRF	FALSE	FALSE	0.6114065071699176	TRUE	S/T	S/T	0.424332	0.567	0.352	0.0525	0.062
P19784	Casein kinase II subunit alpha'	CSNK2A2	P29323-S776	P29323	EPHB2	776	S	RFLEDDTSDPTYTSA	FALSE	FALSE	0.589336164467674	TRUE	S/T	S/T	0.308828	0.567	0.352	0.0525	0.062
P19784	Casein kinase II subunit alpha'	CSNK2A2	P29323-T578	P29323	EPHB2	578	T	ERADSEYTDKLQHYT	FALSE	FALSE	0.6611467301219668	TRUE	S/T	S/T	0.85108	0.567	0.352	0.0525	0.062
P19784	Casein kinase II subunit alpha'	CSNK2A2	P29350-S10	P29350	PTN6	10	S	RWFHRDLSGLDAETL	FALSE	FALSE	0.5825199888129388	FALSE	S/T	S/T	0.0204678	0.707	0.4	0.041	0.041
P19784	Casein kinase II subunit alpha'	CSNK2A2	P29350-S299	P29350	PTN6	299	S	RDSNIPGSDYINANY	FALSE	FALSE	0.5591175271928077	FALSE	S/T	S/T	0.0131061	0.707	0.4	0.041	0.041
P19784	Casein kinase II subunit alpha'	CSNK2A2	P29350-S534	P29350	PTN6	534	S	QSQKGQESEYGNITY	FALSE	FALSE	0.6391466814806056	FALSE	S/T	S/T	0.0356779	0.707	0.4	0.041	0.041
P19784	Casein kinase II subunit alpha'	CSNK2A2	P29350-T188	P29350	PTN6	188	T	LETFDSLTDLVEHFK	FALSE	FALSE	0.817922457247924	FALSE	S/T	S/T	0.701041	0.707	0.4	0.041	0.041
P19784	Casein kinase II subunit alpha'	CSNK2A2	P29374-S159	P29374	ARI4A	159	S	EDEKEEESSEEEDED	FALSE	FALSE	0.6777045680921117	FALSE	S/T	S/T	0.994056	0.788	0.267	0.041	0.041
P19784	Casein kinase II subunit alpha'	CSNK2A2	P29374-S160	P29374	ARI4A	160	S	DEKEEESSEEEDEDK	FALSE	FALSE	0.6813016054776475	FALSE	S/T	S/T	0.999966	0.788	0.267	0.041	0.041
P19784	Casein kinase II subunit alpha'	CSNK2A2	P29374-S275	P29374	ARI4A	275	S	ISEILESSSSDDEDG	FALSE	FALSE	0.5981739858895432	FALSE	S/T	S/T	0.582335	0.788	0.267	0.041	0.041
P19784	Casein kinase II subunit alpha'	CSNK2A2	P29374-S276	P29374	ARI4A	276	S	SEILESSSSDDEDGP	FALSE	FALSE	0.6269799628656807	FALSE	S/T	S/T	0.702379	0.788	0.267	0.041	0.041
P19784	Casein kinase II subunit alpha'	CSNK2A2	P29374-S277	P29374	ARI4A	277	S	EILESSSSDDEDGPA	FALSE	FALSE	0.6844775985631221	FALSE	S/T	S/T	0.999999	0.788	0.267	0.041	0.041
P19784	Casein kinase II subunit alpha'	CSNK2A2	P29374-S427	P29374	ARI4A	427	S	EKKDLEESMEEALKL	FALSE	FALSE	0.662712528695101	FALSE	S/T	S/T	0.961935	0.788	0.267	0.041	0.041
P19784	Casein kinase II subunit alpha'	CSNK2A2	P29374-S455	P29374	ARI4A	455	S	EENIDSNSESEREEI	FALSE	FALSE	0.6732345346954959	FALSE	S/T	S/T	0.999784	0.788	0.267	0.041	0.041
P19784	Casein kinase II subunit alpha'	CSNK2A2	P29374-S457	P29374	ARI4A	457	S	NIDSNSESEREEIEL	FALSE	FALSE	0.6871719373177295	FALSE	S/T	S/T	0.9991	0.788	0.267	0.041	0.041
P19784	Casein kinase II subunit alpha'	CSNK2A2	P29374-S538	P29374	ARI4A	538	S	KIKKQEDSDKDSDEE	FALSE	FALSE	0.6783524060415644	FALSE	S/T	S/T	0.999993	0.788	0.267	0.041	0.041
P19784	Casein kinase II subunit alpha'	CSNK2A2	P29374-S542	P29374	ARI4A	542	S	QEDSDKDSDEEEEKS	FALSE	FALSE	0.6844775985631221	FALSE	S/T	S/T	0.999999	0.788	0.267	0.041	0.041
P19784	Casein kinase II subunit alpha'	CSNK2A2	P29374-S561	P29374	ARI4A	561	S	ETESKCDSEGEEDEE	FALSE	FALSE	0.6798047839245447	FALSE	S/T	S/T	0.999878	0.788	0.267	0.041	0.041
P19784	Casein kinase II subunit alpha'	CSNK2A2	P29374-S651	P29374	ARI4A	651	S	KAKNKEDSEKDEKRD	FALSE	FALSE	0.6742718747070653	FALSE	S/T	S/T	0.993315	0.788	0.267	0.041	0.041
P19784	Casein kinase II subunit alpha'	CSNK2A2	P29374-S863	P29374	ARI4A	863	S	KRKILGQSSPEKKIR	FALSE	FALSE	0.5556517598075826	FALSE	S/T	S/T	0.418236	0.788	0.267	0.041	0.041
P19784	Casein kinase II subunit alpha'	CSNK2A2	P29374-S1076	P29374	ARI4A	1076	S	EKGQKRPSDGNSGLM	FALSE	FALSE	0.6167994127321575	FALSE	S/T	S/T	0.647963	0.788	0.267	0.041	0.041
P19784	Casein kinase II subunit alpha'	CSNK2A2	P29374-S1109	P29374	ARI4A	1109	S	KNGTGQSSDSEDLPV	FALSE	FALSE	0.6815812631203854	FALSE	S/T	S/T	0.999998	0.788	0.267	0.041	0.041
P19784	Casein kinase II subunit alpha'	CSNK2A2	P29374-S1236	P29374	ARI4A	1236	S	ASMSSASSDTGMSPS	FALSE	FALSE	0.6611331236437589	FALSE	S/T	S/T	0.937744	0.788	0.267	0.041	0.041
P19784	Casein kinase II subunit alpha'	CSNK2A2	P29374-T151	P29374	ARI4A	151	T	RRSSLPVTEDEKEEE	FALSE	FALSE	0.6853794081107208	FALSE	S/T	S/T	0.997561	0.788	0.267	0.041	0.041
P19784	Casein kinase II subunit alpha'	CSNK2A2	P29374-T298	P29374	ARI4A	298	T	KEKEAKKTEEEVPEE	FALSE	FALSE	0.6837051039295198	FALSE	S/T	S/T	0.995075	0.788	0.267	0.041	0.041
P19784	Casein kinase II subunit alpha'	CSNK2A2	P29374-T842	P29374	ARI4A	842	T	NKNFSSATEDEIDQC	FALSE	FALSE	0.6859962940316136	FALSE	S/T	S/T	0.99895	0.788	0.267	0.041	0.041
P19784	Casein kinase II subunit alpha'	CSNK2A2	P29375-S399	P29375	KDM5A	399	S	KEFWRLVSSIEEDVI	FALSE	FALSE	0.6568486378733885	FALSE	S/T	S/T	0.861012	0.632	0.293	0.041	0.041
P19784	Casein kinase II subunit alpha'	CSNK2A2	P29375-S1111	P29375	KDM5A	1111	S	DLDLEPLSDLEEGLE	FALSE	FALSE	0.6995643952598195	FALSE	S/T	S/T	0.999994	0.632	0.293	0.041	0.041
P19784	Casein kinase II subunit alpha'	CSNK2A2	P29375-S1345	P29375	KDM5A	1345	S	YDDEETDSDEDIRET	FALSE	FALSE	0.6578093467528288	FALSE	S/T	S/T	0.999982	0.632	0.293	0.041	0.041
P19784	Casein kinase II subunit alpha'	CSNK2A2	P29375-S1367	P29375	KDM5A	1367	S	TASVKSSSSLEPNLF	FALSE	FALSE	0.6463940563922865	FALSE	S/T	S/T	0.650704	0.632	0.293	0.041	0.041
P19784	Casein kinase II subunit alpha'	CSNK2A2	P29375-S1488	P29375	KDM5A	1488	S	LHIMEDDSMEEKPLK	FALSE	FALSE	0.6659792237213452	FALSE	S/T	S/T	0.92077	0.632	0.293	0.041	0.041
P19784	Casein kinase II subunit alpha'	CSNK2A2	P29375-S1598	P29375	KDM5A	1598	S	IPSKYDWSGAEESDD	FALSE	FALSE	0.6427878416239252	FALSE	S/T	S/T	0.610749	0.632	0.293	0.041	0.041
P19784	Casein kinase II subunit alpha'	CSNK2A2	P29375-S1603	P29375	KDM5A	1603	S	DWSGAEESDDENAVC	FALSE	FALSE	0.7104976047869956	FALSE	S/T	S/T	0.999998	0.632	0.293	0.041	0.041
P19784	Casein kinase II subunit alpha'	CSNK2A2	P29375-T199	P29375	KDM5A	199	T	VEPEVLSTDTQTSPE	FALSE	FALSE	0.6714674465118039	FALSE	S/T	S/T	0.938652	0.632	0.293	0.041	0.041
P19784	Casein kinase II subunit alpha'	CSNK2A2	P29375-T203	P29375	KDM5A	203	T	VLSTDTQTSPEPGTR	FALSE	FALSE	0.6112360039863867	FALSE	S/T	S/T	0.111512	0.632	0.293	0.041	0.041
P19784	Casein kinase II subunit alpha'	CSNK2A2	P29375-T1343	P29375	KDM5A	1343	T	MDYDDEETDSDEDIR	FALSE	FALSE	0.676481402581202	FALSE	S/T	S/T	0.99999	0.632	0.293	0.041	0.041
P19784	Casein kinase II subunit alpha'	CSNK2A2	P29401-S105	P29401	TKT	105	S	LNLRKISSDLDGHPV	FALSE	FALSE	0.5755663577846206	FALSE	S/T	S/T	0.999666	0.622	0.226	0.041	0.041
P19784	Casein kinase II subunit alpha'	CSNK2A2	P29401-S449	P29401	TKT	449	S	TSTVFYPSDGVATEK	FALSE	FALSE	0.5796981474639236	FALSE	S/T	S/T	0.86413	0.622	0.226	0.041	0.041
P19784	Casein kinase II subunit alpha'	CSNK2A2	P29460-S163	P29460	IL12B	163	S	VKSSRGSSDPQGVTC	FALSE	FALSE	0.6655941222601588	FALSE	S/T	S/T	0.861239	0.54	0.283	0.041	0.041
P19784	Casein kinase II subunit alpha'	CSNK2A2	P29466-S16	P29466	CASP1	16	S	KRKLFIRSMGEGTIN	FALSE	FALSE	0.7295034367771659	FALSE	S/T	S/T	0.275142	0.686	0.373	0.041	0.041
P19784	Casein kinase II subunit alpha'	CSNK2A2	P29466-S227	P29466	CASP1	227	S	HRPEHKTSDSTFLVF	FALSE	FALSE	0.7836793865826279	FALSE	S/T	S/T	0.356497	0.686	0.373	0.041	0.041
P19784	Casein kinase II subunit alpha'	CSNK2A2	P29474-T636	P29474	NOS3	636	T	KRKESSNTDSAGALG	FALSE	FALSE	0.5661232189824449	FALSE	S/T	S/T	0.49651	0.709	0.274	0.041	0.041
P19784	Casein kinase II subunit alpha'	CSNK2A2	P29475-S857	P29475	NOS1	857	S	FNSVSSYSDSQKSSG	FALSE	FALSE	0.6610836961919212	FALSE	S/T	S/T	0.97655	0.683	0.264	0.041	0.041
P19784	Casein kinase II subunit alpha'	CSNK2A2	P29508-T129	P29508	SPB3	129	T	AIKKFYQTSVESVDF	FALSE	FALSE	0.629031057819939	FALSE	S/T	S/T	0.165302	0.601	0.316	0.041	0.041
P19784	Casein kinase II subunit alpha'	CSNK2A2	P29590-S8	P29590	PML	8	S	MEPAPARSPRPQQDP	FALSE	FALSE	0.6307402622376774	FALSE	S/T	S/T	2.29807e-9	0.77	0.37	0.0515	0.0835
P19784	Casein kinase II subunit alpha'	CSNK2A2	P29590-S30	P29590	PML	30	S	MPPPETPSEGRQPSP	FALSE	FALSE	0.6847564469705198	FALSE	S/T	S/T	0.0021529	0.77	0.37	0.0515	0.0835
P19784	Casein kinase II subunit alpha'	CSNK2A2	P29590-S36	P29590	PML	36	S	PSEGRQPSPSPSPTE	FALSE	FALSE	0.6407572485257632	FALSE	S/T	S/T	2.27527e-8	0.77	0.37	0.0515	0.0835
P19784	Casein kinase II subunit alpha'	CSNK2A2	P29590-S38	P29590	PML	38	S	EGRQPSPSPSPTERA	FALSE	FALSE	0.6400905818590966	FALSE	S/T	S/T	2.83437e-8	0.77	0.37	0.0515	0.0835
P19784	Casein kinase II subunit alpha'	CSNK2A2	P29590-S40	P29590	PML	40	S	RQPSPSPSPTERAPA	FALSE	FALSE	0.733348912247444	FALSE	S/T	S/T	6.49977e-4	0.77	0.37	0.0515	0.0835
P19784	Casein kinase II subunit alpha'	CSNK2A2	P29590-S48	P29590	PML	48	S	PTERAPASEEEFQFL	FALSE	FALSE	0.9443298217913862	FALSE	S/T	S/T	0.996576	0.77	0.37	0.0515	0.0835
P19784	Casein kinase II subunit alpha'	CSNK2A2	P29590-S190	P29590	PML	190	S	KTNNIFCSNPNHRTP	FALSE	FALSE	0.6400905818590966	FALSE	S/T	S/T	2.7773e-8	0.77	0.37	0.0515	0.0835
P19784	Casein kinase II subunit alpha'	CSNK2A2	P29590-S341	P29590	PML	341	S	QRMKCYASDQEVLDM	FALSE	FALSE	0.9521311038947832	FALSE	S/T	S/T	0.999971	0.77	0.37	0.0515	0.0835
P19784	Casein kinase II subunit alpha'	CSNK2A2	P29590-S399	P29590	PML	399	S	QGKDAAVSKKASPEA	FALSE	FALSE	0.6158514389889471	FALSE	S/T	S/T	1.52509e-11	0.77	0.37	0.0515	0.0835
P19784	Casein kinase II subunit alpha'	CSNK2A2	P29590-S403	P29590	PML	403	S	AAVSKKASPEAASTP	FALSE	FALSE	0.6356902622376774	FALSE	S/T	S/T	3.45307e-9	0.77	0.37	0.0515	0.0835
P19784	Casein kinase II subunit alpha'	CSNK2A2	P29590-S408	P29590	PML	408	S	KASPEAASTPRDPID	FALSE	FALSE	0.6512509688245067	FALSE	S/T	S/T	2.8609e-7	0.77	0.37	0.0515	0.0835
P19784	Casein kinase II subunit alpha'	CSNK2A2	P29590-S463	P29590	PML	463	S	AFSIKGPSYGEDVSN	FALSE	FALSE	0.6532918222629862	FALSE	S/T	S/T	6.89825e-7	0.77	0.37	0.0515	0.0835
P19784	Casein kinase II subunit alpha'	CSNK2A2	P29590-S469	P29590	PML	469	S	PSYGEDVSNTTTAQK	FALSE	FALSE	0.6402542723352872	FALSE	S/T	S/T	4.56129e-8	0.77	0.37	0.0515	0.0835
P19784	Casein kinase II subunit alpha'	CSNK2A2	P29590-S480	P29590	PML	480	S	TAQKRKCSQTQCPRK	FALSE	FALSE	0.6421113610798758	FALSE	S/T	S/T	1.44697e-8	0.77	0.37	0.0515	0.0835
P19784	Casein kinase II subunit alpha'	CSNK2A2	P29590-S493	P29590	PML	493	S	RKVIKMESEEGKEAR	FALSE	FALSE	0.8239143918592821	FALSE	S/T	S/T	0.016873	0.77	0.37	0.0515	0.0835
P19784	Casein kinase II subunit alpha'	CSNK2A2	P29590-S504	P29590	PML	504	S	KEARLARSSPEQPRP	FALSE	FALSE	0.9006496460512784	FALSE	S/T	S/T	0.0663597	0.77	0.37	0.0515	0.0835
P19784	Casein kinase II subunit alpha'	CSNK2A2	P29590-S505	P29590	PML	505	S	EARLARSSPEQPRPS	FALSE	FALSE	0.6513918362582168	FALSE	S/T	S/T	9.11079e-8	0.77	0.37	0.0515	0.0835
P19784	Casein kinase II subunit alpha'	CSNK2A2	P29590-S512	P29590	PML	512	S	SPEQPRPSTSKAVSP	FALSE	FALSE	0.6475176354911736	FALSE	S/T	S/T	3.37554e-7	0.77	0.37	0.0515	0.0835
P19784	Casein kinase II subunit alpha'	CSNK2A2	P29590-S514	P29590	PML	514	S	EQPRPSTSKAVSPPH	FALSE	FALSE	0.6166545885952464	FALSE	S/T	S/T	1.45551e-11	0.77	0.37	0.0515	0.0835
P19784	Casein kinase II subunit alpha'	CSNK2A2	P29590-S518	P29590	PML	518	S	PSTSKAVSPPHLDGP	FALSE	FALSE	0.6513918362582168	FALSE	S/T	S/T	9.31512e-8	0.77	0.37	0.0515	0.0835
P19784	Casein kinase II subunit alpha'	CSNK2A2	P29590-S527	P29590	PML	527	S	PHLDGPPSPRSPVIG	FALSE	FALSE	0.6407572485257632	FALSE	S/T	S/T	2.57988e-8	0.77	0.37	0.0515	0.0835
P19784	Casein kinase II subunit alpha'	CSNK2A2	P29590-S530	P29590	PML	530	S	DGPPSPRSPVIGSEV	FALSE	FALSE	0.6202814460549751	FALSE	S/T	S/T	4.15008e-11	0.77	0.37	0.0515	0.0835
P19784	Casein kinase II subunit alpha'	CSNK2A2	P29590-S535	P29590	PML	535	S	PRSPVIGSEVFLPNS	FALSE	FALSE	0.6744800981523508	FALSE	S/T	S/T	0.00479872	0.77	0.37	0.0515	0.0835
P19784	Casein kinase II subunit alpha'	CSNK2A2	P29590-S542	P29590	PML	542	S	SEVFLPNSNHVASGA	FALSE	FALSE	0.6402542723352872	FALSE	S/T	S/T	4.26755e-8	0.77	0.37	0.0515	0.0835
P19784	Casein kinase II subunit alpha'	CSNK2A2	P29590-S547	P29590	PML	547	S	PNSNHVASGAGEAEE	FALSE	FALSE	0.711469624145446	FALSE	S/T	S/T	4.9962e-6	0.77	0.37	0.0515	0.0835
P19784	Casein kinase II subunit alpha'	CSNK2A2	P29590-S560	P29590	PML	560	S	EERVVVISSSEDSDA	FALSE	FALSE	0.9400952411232604	FALSE	S/T	S/T	0.684615	0.77	0.37	0.0515	0.0835
P19784	Casein kinase II subunit alpha'	CSNK2A2	P29590-S561	P29590	PML	561	S	ERVVVISSSEDSDAE	FALSE	FALSE	0.9383209729566964	FALSE	S/T	S/T	0.216677	0.77	0.37	0.0515	0.0835
P19784	Casein kinase II subunit alpha'	CSNK2A2	P29590-S562	P29590	PML	562	S	RVVVISSSEDSDAEN	FALSE	FALSE	0.9319317651476872	FALSE	S/T	S/T	0.189007	0.77	0.37	0.0515	0.0835
P19784	Casein kinase II subunit alpha'	CSNK2A2	P29590-S565	P29590	PML	565	S	VISSSEDSDAENSSS	FALSE	FALSE	0.9490311841062592	FALSE	S/T	S/T	0.999995	0.77	0.37	0.0515	0.0835
P19784	Casein kinase II subunit alpha'	CSNK2A2	P29590-S578	P29590	PML	578	S	SSRELDDSSSESSDL	FALSE	FALSE	0.939674903938864	FALSE	S/T	S/T	0.873429	0.77	0.37	0.0515	0.0835
P19784	Casein kinase II subunit alpha'	CSNK2A2	P29590-S579	P29590	PML	579	S	SRELDDSSSESSDLQ	FALSE	FALSE	0.6689740182197513	FALSE	S/T	S/T	0.00604886	0.77	0.37	0.0515	0.0835
P19784	Casein kinase II subunit alpha'	CSNK2A2	P29590-S580	P29590	PML	580	S	RELDDSSSESSDLQL	FALSE	FALSE	0.944298567849254	FALSE	S/T	S/T	0.395803	0.77	0.37	0.0515	0.0835
P19784	Casein kinase II subunit alpha'	CSNK2A2	P29590-S582	P29590	PML	582	S	LDDSSSESSDLQLEG	FALSE	FALSE	0.7245462952855528	FALSE	S/T	S/T	8.24418e-4	0.77	0.37	0.0515	0.0835
P19784	Casein kinase II subunit alpha'	CSNK2A2	P29590-S583	P29590	PML	583	S	DDSSSESSDLQLEGP	FALSE	FALSE	0.9457713633509424	FALSE	S/T	S/T	0.992779	0.77	0.37	0.0515	0.0835
P19784	Casein kinase II subunit alpha'	CSNK2A2	P29590-S625	P29590	PML	625	S	DNETQKISQLAAVNR	FALSE	FALSE	0.6367402622376774	FALSE	S/T	S/T	2.59633e-9	0.77	0.37	0.0515	0.0835
P19784	Casein kinase II subunit alpha'	CSNK2A2	P29590-S804	P29590	PML	804	S	LLALHNVSFMELLSA	FALSE	FALSE	0.6633356162673066	FALSE	S/T	S/T	1.00773e-6	0.77	0.37	0.0515	0.0835
P19784	Casein kinase II subunit alpha'	CSNK2A2	P29590-S828	P29590	PML	828	S	KKYSRYLSLQTTTLP	FALSE	FALSE	0.6122514389889472	FALSE	S/T	S/T	2.25624e-11	0.77	0.37	0.0515	0.0835
P19784	Casein kinase II subunit alpha'	CSNK2A2	P29590-S866	P29590	PML	866	S	LARAEGVSTPLAGRG	FALSE	FALSE	0.7091830744378437	FALSE	S/T	S/T	3.87823e-6	0.77	0.37	0.0515	0.0835
P19784	Casein kinase II subunit alpha'	CSNK2A2	P29590-S879	P29590	PML	879	S	RGLAERASQQS____	FALSE	FALSE	0.6436431834241981	FALSE	S/T	S/T	6.73523e-8	0.77	0.37	0.0515	0.0835
P19784	Casein kinase II subunit alpha'	CSNK2A2	P29590-S882	P29590	PML	882	S	AERASQQS_______	FALSE	FALSE	0.6741585897152428	FALSE	S/T	S/T	0.0052414	0.77	0.37	0.0515	0.0835
P19784	Casein kinase II subunit alpha'	CSNK2A2	P29590-T22	P29590	PML	22	T	PARPQEPTMPPPETP	FALSE	FALSE	0.7075523309123632	FALSE	S/T	S/T	7.99214e-6	0.77	0.37	0.0515	0.0835
P19784	Casein kinase II subunit alpha'	CSNK2A2	P29590-T28	P29590	PML	28	T	PTMPPPETPSEGRQP	FALSE	FALSE	0.68706706348212	FALSE	S/T	S/T	1.84299e-4	0.77	0.37	0.0515	0.0835
P19784	Casein kinase II subunit alpha'	CSNK2A2	P29590-T42	P29590	PML	42	T	PSPSPSPTERAPASE	FALSE	FALSE	0.7178004978373321	FALSE	S/T	S/T	4.54815e-4	0.77	0.37	0.0515	0.0835
P19784	Casein kinase II subunit alpha'	CSNK2A2	P29590-T184	P29590	PML	184	T	FLDGTRKTNNIFCSN	FALSE	FALSE	0.6218036682771974	FALSE	S/T	S/T	1.99861e-10	0.77	0.37	0.0515	0.0835
P19784	Casein kinase II subunit alpha'	CSNK2A2	P29590-T196	P29590	PML	196	T	CSNPNHRTPTLTSIY	FALSE	FALSE	0.6473619119501941	FALSE	S/T	S/T	3.72724e-9	0.77	0.37	0.0515	0.0835
P19784	Casein kinase II subunit alpha'	CSNK2A2	P29590-T275	P29590	PML	275	T	LGRARAETEELIRER	FALSE	FALSE	0.8312441336450149	FALSE	S/T	S/T	0.0203601	0.77	0.37	0.0515	0.0835
P19784	Casein kinase II subunit alpha'	CSNK2A2	P29590-T409	P29590	PML	409	T	ASPEAASTPRDPIDV	FALSE	FALSE	0.7124741159250072	FALSE	S/T	S/T	2.70068e-6	0.77	0.37	0.0515	0.0835
P19784	Casein kinase II subunit alpha'	CSNK2A2	P29590-T482	P29590	PML	482	T	QKRKCSQTQCPRKVI	FALSE	FALSE	0.6238036682771975	FALSE	S/T	S/T	4.13122e-10	0.77	0.37	0.0515	0.0835
P19784	Casein kinase II subunit alpha'	CSNK2A2	P29590-T513	P29590	PML	513	T	PEQPRPSTSKAVSPP	FALSE	FALSE	0.6431684291419671	FALSE	S/T	S/T	4.35434e-7	0.77	0.37	0.0515	0.0835
P19784	Casein kinase II subunit alpha'	CSNK2A2	P29590-T867	P29590	PML	867	T	ARAEGVSTPLAGRGL	FALSE	FALSE	0.6495863305548452	FALSE	S/T	S/T	9.9993e-9	0.77	0.37	0.0515	0.0835
P19784	Casein kinase II subunit alpha'	CSNK2A2	P29590-Y309	P29590	PML	309	Y	DARYQRDYEEMASRL	FALSE	FALSE	0.6036506594895055	FALSE	S/T	Y	6.05655e-6	0.77	0.37	0.0515	0.0835
P19784	Casein kinase II subunit alpha'	CSNK2A2	P29590-Y339	P29590	PML	339	Y	LVQRMKCYASDQEVL	FALSE	FALSE	0.6056506594895054	FALSE	S/T	Y	5.05905e-6	0.77	0.37	0.0515	0.0835
P19784	Casein kinase II subunit alpha'	CSNK2A2	P29590-2-S560	P29590-2	PML-2	560	S	EERVVVISSSEDSDA	FALSE	FALSE	0.8276392307332137	FALSE	S/T	S/T	0.907077	0.77	0.37	0.041	0.041
P19784	Casein kinase II subunit alpha'	CSNK2A2	P29590-2-S561	P29590-2	PML-2	561	S	ERVVVISSSEDSDAE	FALSE	FALSE	0.8251524478939435	FALSE	S/T	S/T	0.554348	0.77	0.37	0.041	0.041
P19784	Casein kinase II subunit alpha'	CSNK2A2	P29590-2-S562	P29590-2	PML-2	562	S	RVVVISSSEDSDAEN	FALSE	FALSE	0.8222462014225708	FALSE	S/T	S/T	0.511727	0.77	0.37	0.041	0.041
P19784	Casein kinase II subunit alpha'	CSNK2A2	P29590-2-S565	P29590-2	PML-2	565	S	VISSSEDSDAENSVS	FALSE	FALSE	0.809116413620144	FALSE	S/T	S/T	0.999999	0.77	0.37	0.041	0.041
P19784	Casein kinase II subunit alpha'	CSNK2A2	P29590-4-S535	P29590-4	PML-4	535	S	PRSPVIGSEVFLPNS	FALSE	FALSE	0.5105328680625056	FALSE	S/T	S/T	0.0212233	0.77	0.37	0.041	0.041
P19784	Casein kinase II subunit alpha'	CSNK2A2	P29597-S887	P29597	TYK2	887	S	VNPDSPASDPTVFHK	FALSE	FALSE	0.5607954549424212	TRUE	S/T	S/T	0.344804	0.715	0.403	0.041	0.041
P19784	Casein kinase II subunit alpha'	CSNK2A2	P29692-S162	P29692	EF1D	162	S	DDIDLFGSDNEEEDK	FALSE	FALSE	0.6323122384779505	FALSE	S/T	S/T	0.999996	0.75	0.244	0.041	0.041
P19784	Casein kinase II subunit alpha'	CSNK2A2	P29692-2-S528	P29692-2	EF1D-2	528	S	DDIDLFGSDNEEEDK	FALSE	FALSE	0.6583923048146302	FALSE	S/T	S/T	0.999999	0.75	0.244	0.041	0.041
P19784	Casein kinase II subunit alpha'	CSNK2A2	P29728-S73	P29728	OAS2	73	S	KTVLRGNSDGTLVLF	FALSE	FALSE	0.5391682301906081	FALSE	S/T	S/T	0.536699	0.738	0.235	0.041	0.041
P19784	Casein kinase II subunit alpha'	CSNK2A2	P29728-S407	P29728	OAS2	407	S	GTALKTGSDADLVVF	FALSE	FALSE	0.6347521393512986	FALSE	S/T	S/T	0.999239	0.738	0.235	0.041	0.041
P19784	Casein kinase II subunit alpha'	CSNK2A2	P29972-T239	P29972	AQP1	239	T	APRSSDLTDRVKVWT	FALSE	FALSE	0.5043630553184488	FALSE	S/T	S/T	0.498214	0.637	0.246	0.041	0.041
P19784	Casein kinase II subunit alpha'	CSNK2A2	P29992-S68	P29992	GNA11	68	S	IIHGAGYSEEDKRGF	FALSE	FALSE	0.7781559121965692	FALSE	S/T	S/T	0.974419	0.512	0.347	0.063	0.13
P19784	Casein kinase II subunit alpha'	CSNK2A2	P29992-S154	P29992	GNA11	154	S	RRREYQLSDSAKYYL	FALSE	FALSE	0.7726148533210117	FALSE	S/T	S/T	0.668503	0.512	0.347	0.063	0.13
P19784	Casein kinase II subunit alpha'	CSNK2A2	P29992-T162	P29992	GNA11	162	T	DSAKYYLTDVDRIAT	FALSE	FALSE	0.7643622928891439	FALSE	S/T	S/T	0.999233	0.512	0.347	0.063	0.13
P19784	Casein kinase II subunit alpha'	CSNK2A2	P30040-S83	P30040	ERP29	83	S	LAENSASSDDLLVAE	FALSE	FALSE	0.6948224968333109	FALSE	S/T	S/T	0.947084	0.558	0.399	0.041	0.041
P19784	Casein kinase II subunit alpha'	CSNK2A2	P30044-S34	P30044	PRDX5	34	S	AAAARRYSEGEWASG	FALSE	FALSE	0.8037005147547895	FALSE	S/T	S/T	0.996685	0.675	0.347	0.041	0.041
P19784	Casein kinase II subunit alpha'	CSNK2A2	P30085-S141	P30085	KCY	141	S	RGKSSGRSDDNRESL	FALSE	FALSE	0.5392601623100255	FALSE	S/T	S/T	0.619988	0.725	0.192	0.041	0.041
P19784	Casein kinase II subunit alpha'	CSNK2A2	P30086-S104	P30086	PEBP1	104	S	ISSGTVLSDYVGSGP	FALSE	FALSE	0.7047662558473369	FALSE	S/T	S/T	0.824299	0.64	0.296	0.041	0.041
P19784	Casein kinase II subunit alpha'	CSNK2A2	P30086-T69	P30086	PEBP1	69	T	KLYTLVLTDPDAPSR	FALSE	FALSE	0.7147702477113583	FALSE	S/T	S/T	0.998822	0.64	0.296	0.041	0.041
P19784	Casein kinase II subunit alpha'	CSNK2A2	P30101-S165	P30101	PDIA3	165	S	GFFDDSFSEAHSEFL	FALSE	FALSE	0.6786033773473943	FALSE	S/T	S/T	0.379144	0.516	0.382	0.041	0.041
P19784	Casein kinase II subunit alpha'	CSNK2A2	P30101-S312	P30101	PDIA3	312	S	KTFSHELSDFGLEST	FALSE	FALSE	0.6273898466906022	FALSE	S/T	S/T	0.918505	0.516	0.382	0.041	0.041
P19784	Casein kinase II subunit alpha'	CSNK2A2	P30101-S474	P30101	PDIA3	474	S	YEGGRELSDFISYLQ	FALSE	FALSE	0.6436298344058955	FALSE	S/T	S/T	0.113712	0.516	0.382	0.041	0.041
P19784	Casein kinase II subunit alpha'	CSNK2A2	P30101-T141	P30101	PDIA3	141	T	PASVPLRTEEEFKKF	FALSE	FALSE	0.656611576062861	FALSE	S/T	S/T	0.987865	0.516	0.382	0.041	0.041
P19784	Casein kinase II subunit alpha'	CSNK2A2	P30153-S122	P30153	2AAA	122	S	ISHEHSPSDLEAHFV	FALSE	FALSE	0.9396773860582252	FALSE	S/T	S/T	0.999985	0.68	0.42	0.102	0.041
P19784	Casein kinase II subunit alpha'	CSNK2A2	P30153-S335	P30153	2AAA	335	S	PCIKELVSDANQHVK	FALSE	FALSE	0.9170252923576396	FALSE	S/T	S/T	0.580635	0.68	0.42	0.102	0.041
P19784	Casein kinase II subunit alpha'	CSNK2A2	P30154-S5	P30154	2AAB	5	S	___MAGASELGTGPG	FALSE	FALSE	0.5272109403586582	FALSE	S/T	S/T	0.0124386	0.471	0.34	0.052	0.041
P19784	Casein kinase II subunit alpha'	CSNK2A2	P30203-S482	P30203	CD6	482	S	PEDSDSGSDSDYEHY	FALSE	FALSE	0.524796150281176	FALSE	S/T	S/T	0.999949	0.49	0.19	0.041	0.041
P19784	Casein kinase II subunit alpha'	CSNK2A2	P30203-S484	P30203	CD6	484	S	DSDSGSDSDYEHYDF	FALSE	FALSE	0.5475801643599489	FALSE	S/T	S/T	0.999998	0.49	0.19	0.041	0.041
P19784	Casein kinase II subunit alpha'	CSNK2A2	P30203-T511	P30203	CD6	511	T	NSQRHRVTDEEVQQS	FALSE	FALSE	0.5229442914087289	FALSE	S/T	S/T	0.999944	0.49	0.19	0.041	0.041
P19784	Casein kinase II subunit alpha'	CSNK2A2	P30260-S219	P30260	CDC27	219	S	LNRLNLESSNSKYSL	FALSE	FALSE	0.5900663450601772	FALSE	S/T	S/T	7.67247e-4	0.72	0.365	0.0745	0.08700000000000001
P19784	Casein kinase II subunit alpha'	CSNK2A2	P30260-S291	P30260	CDC27	291	S	ILPLETPSPGDGSYL	FALSE	FALSE	0.5204746938140723	FALSE	S/T	S/T	9.50639e-5	0.72	0.365	0.0745	0.08700000000000001
P19784	Casein kinase II subunit alpha'	CSNK2A2	P30260-S336	P30260	CDC27	336	S	TKSVFSQSGNSREVT	FALSE	FALSE	0.5382385518773488	FALSE	S/T	S/T	2.61746e-4	0.72	0.365	0.0745	0.08700000000000001
P19784	Casein kinase II subunit alpha'	CSNK2A2	P30260-S352	P30260	CDC27	352	S	ILAQTQSSGPQTSTT	FALSE	FALSE	0.5134480432732406	FALSE	S/T	S/T	3.52452e-5	0.72	0.365	0.0745	0.08700000000000001
P19784	Casein kinase II subunit alpha'	CSNK2A2	P30260-S384	P30260	CDC27	384	S	RSSRLFTSDSSTTKE	FALSE	FALSE	0.9067704939306848	FALSE	S/T	S/T	0.962832	0.72	0.365	0.0745	0.08700000000000001
P19784	Casein kinase II subunit alpha'	CSNK2A2	P30260-S386	P30260	CDC27	386	S	SRLFTSDSSTTKENS	FALSE	FALSE	0.5387941074329046	FALSE	S/T	S/T	2.67686e-4	0.72	0.365	0.0745	0.08700000000000001
P19784	Casein kinase II subunit alpha'	CSNK2A2	P30260-S438	P30260	CDC27	438	S	KLDSSIISEGKISTI	FALSE	FALSE	0.7092648792908389	FALSE	S/T	S/T	0.0206167	0.72	0.365	0.0745	0.08700000000000001
P19784	Casein kinase II subunit alpha'	CSNK2A2	P30260-S821	P30260	CDC27	821	S	TQLHAAESDEF____	FALSE	FALSE	0.8898863132743942	FALSE	S/T	S/T	0.983393	0.72	0.365	0.0745	0.08700000000000001
P19784	Casein kinase II subunit alpha'	CSNK2A2	P30260-T203	P30260	CDC27	203	T	RQPETVLTETPQDTI	FALSE	FALSE	0.7105715459575056	FALSE	S/T	S/T	0.0198431	0.72	0.365	0.0745	0.08700000000000001
P19784	Casein kinase II subunit alpha'	CSNK2A2	P30260-T383	P30260	CDC27	383	T	RRSSRLFTSDSSTTK	FALSE	FALSE	0.5686227013357035	FALSE	S/T	S/T	3.41196e-4	0.72	0.365	0.0745	0.08700000000000001
P19784	Casein kinase II subunit alpha'	CSNK2A2	P30260-T388	P30260	CDC27	388	T	LFTSDSSTTKENSKK	FALSE	FALSE	0.7657553484301421	FALSE	S/T	S/T	0.0269857	0.72	0.365	0.0745	0.08700000000000001
P19784	Casein kinase II subunit alpha'	CSNK2A2	P30260-T809	P30260	CDC27	809	T	ESQESSMTDADDTQL	FALSE	FALSE	0.9172988178617856	FALSE	S/T	S/T	0.99969	0.72	0.365	0.0745	0.08700000000000001
P19784	Casein kinase II subunit alpha'	CSNK2A2	P30260-2-T313	P30260-2	CDC27-2	313	T	PVIDVPSTGAPSKKT	FALSE	FALSE	0.5315903209761054	FALSE	S/T	S/T	2.22551e-6	0.72	0.365	0.108	0.133
P19784	Casein kinase II subunit alpha'	CSNK2A2	P30260-2-T333	P30260-2	CDC27-2	333	T	SVARIGQTGTKSVFS	FALSE	FALSE	0.5315903209761054	FALSE	S/T	S/T	2.19595e-6	0.72	0.365	0.108	0.133
P19784	Casein kinase II subunit alpha'	CSNK2A2	P30273-S61	P30273	FCERG	61	S	AITSYEKSDGVYTGL	FALSE	FALSE	0.5043333077484451	FALSE	S/T	S/T	0.66945	0.521	0.235	0.041	0.041
P19784	Casein kinase II subunit alpha'	CSNK2A2	P30279-S271	P30279	CCND2	271	S	DQRDGSKSEDELDQA	FALSE	FALSE	0.82759722589574225	FALSE	S/T	S/T	0.999066	0.76	0.361	0.041	0.041
P19784	Casein kinase II subunit alpha'	CSNK2A2	P30279-T282	P30279	CCND2	282	T	LDQASTPTDVRDIDL	FALSE	FALSE	0.7522028907762917	FALSE	S/T	S/T	0.121596	0.76	0.361	0.041	0.041
P19784	Casein kinase II subunit alpha'	CSNK2A2	P30281-T285	P30281	CCND3	285	T	PSQTSTPTDVTAIHL	FALSE	FALSE	0.7341976044476562	FALSE	S/T	S/T	0.150615	0.701	0.393	0.041	0.041
P19784	Casein kinase II subunit alpha'	CSNK2A2	P30291-S48	P30291	WEE1	48	S	EEEGSGHSTGEDSAF	FALSE	FALSE	0.5683043792661465	TRUE	S/T	S/T	0.311218	0.724	0.363	0.052	0.048
P19784	Casein kinase II subunit alpha'	CSNK2A2	P30291-S262	P30291	WEE1	262	S	KRTYWNDSCGEDMEA	FALSE	FALSE	0.6610331650899438	TRUE	S/T	S/T	0.712696	0.724	0.363	0.052	0.048
P19784	Casein kinase II subunit alpha'	CSNK2A2	P30291-S270	P30291	WEE1	270	S	CGEDMEASDYELEDE	FALSE	FALSE	0.6971825320980939	TRUE	S/T	S/T	0.999998	0.724	0.363	0.052	0.048
P19784	Casein kinase II subunit alpha'	CSNK2A2	P30291-S444	P30291	WEE1	444	S	TSIPNAASEEGDEDD	FALSE	FALSE	0.5391143056464178	TRUE	S/T	S/T	0.0998403	0.724	0.363	0.052	0.048
P19784	Casein kinase II subunit alpha'	CSNK2A2	P30291-T49	P30291	WEE1	49	T	EEGSGHSTGEDSAFQ	FALSE	FALSE	0.5062222253553	TRUE	S/T	S/T	0.0510435	0.724	0.363	0.052	0.048
P19784	Casein kinase II subunit alpha'	CSNK2A2	P30291-Y272	P30291	WEE1	272	Y	EDMEASDYELEDETR	FALSE	FALSE	0.6326657268850987	TRUE	S/T	Y	0.994244	0.724	0.363	0.052	0.048
P19784	Casein kinase II subunit alpha'	CSNK2A2	P30304-S77	P30304	MPIP1	77	S	NLQRMGSSESTDSGF	FALSE	FALSE	0.5411585241872892	FALSE	S/T	S/T	0.00904763	0.752	0.4	0.041	0.041
P19784	Casein kinase II subunit alpha'	CSNK2A2	P30304-S124	P30304	MPIP1	124	S	PALKRSHSDSLDHDI	FALSE	FALSE	0.825602259636948	FALSE	S/T	S/T	0.88988	0.752	0.4	0.041	0.041
P19784	Casein kinase II subunit alpha'	CSNK2A2	P30304-S185	P30304	MPIP1	185	S	SAPARMLSSNERDSS	FALSE	FALSE	0.8161608336541951	FALSE	S/T	S/T	0.360062	0.752	0.4	0.041	0.041
P19784	Casein kinase II subunit alpha'	CSNK2A2	P30304-T80	P30304	MPIP1	80	T	RMGSSESTDSGFCLD	FALSE	FALSE	0.8247149659630837	FALSE	S/T	S/T	0.821904	0.752	0.4	0.041	0.041
P19784	Casein kinase II subunit alpha'	CSNK2A2	P30305-S97	P30305	MPIP2	97	S	LSRRASESSLSSESS	FALSE	FALSE	0.5112979532057343	FALSE	S/T	S/T	0.0027538	0.733	0.439	0.041	0.041
P19784	Casein kinase II subunit alpha'	CSNK2A2	P30305-S187	P30305	MPIP2	187	S	AGSGAASSSGEDKEN	FALSE	FALSE	0.8169124719183025	FALSE	S/T	S/T	0.648466	0.733	0.439	0.041	0.041
P19784	Casein kinase II subunit alpha'	CSNK2A2	P30305-S188	P30305	MPIP2	188	S	GSGAASSSGEDKEND	FALSE	FALSE	0.71083667719851	FALSE	S/T	S/T	0.0801467	0.733	0.439	0.041	0.041
P19784	Casein kinase II subunit alpha'	CSNK2A2	P30305-S387	P30305	MPIP2	387	S	EIENLLDSDHRELIG	FALSE	FALSE	0.816460652719118	FALSE	S/T	S/T	0.768522	0.733	0.439	0.041	0.041
P19784	Casein kinase II subunit alpha'	CSNK2A2	P30305-T58	P30305	MPIP2	58	T	PVTTLTQTMHDLAGL	FALSE	FALSE	0.5685657650124256	FALSE	S/T	S/T	0.00873935	0.733	0.439	0.041	0.041
P19784	Casein kinase II subunit alpha'	CSNK2A2	P30305-T265	P30305	MPIP2	265	T	LTPAEGDTEEDDGFV	FALSE	FALSE	0.8330140277018947	FALSE	S/T	S/T	0.973502	0.733	0.439	0.041	0.041
P19784	Casein kinase II subunit alpha'	CSNK2A2	P30305-3-S151	P30305-3	MPIP2-3	151	S	FAIRRFQSMPDGFVF	FALSE	FALSE	0.6844975280413419	FALSE	S/T	S/T	0.0447856	0.733	0.439	0.041	0.041
P19784	Casein kinase II subunit alpha'	CSNK2A2	P30307-S2	P30307	MPIP3	2	S	______MSTELFSST	FALSE	FALSE	0.7368811498877055	FALSE	S/T	S/T	9.56375e-5	0.741	0.399	0.0515	0.0745
P19784	Casein kinase II subunit alpha'	CSNK2A2	P30307-S14	P30307	MPIP3	14	S	SSTREEGSSGSGPSF	FALSE	FALSE	0.7204317257084056	FALSE	S/T	S/T	0.00604105	0.741	0.399	0.0515	0.0745
P19784	Casein kinase II subunit alpha'	CSNK2A2	P30307-S15	P30307	MPIP3	15	S	STREEGSSGSGPSFR	FALSE	FALSE	0.7591023214971802	FALSE	S/T	S/T	1.54311e-4	0.741	0.399	0.0515	0.0745
P19784	Casein kinase II subunit alpha'	CSNK2A2	P30307-S17	P30307	MPIP3	17	S	REEGSSGSGPSFRSN	FALSE	FALSE	0.7997479009981875	FALSE	S/T	S/T	7.03201e-4	0.741	0.399	0.0515	0.0745
P19784	Casein kinase II subunit alpha'	CSNK2A2	P30307-S20	P30307	MPIP3	20	S	GSSGSGPSFRSNQRK	FALSE	FALSE	0.6919727434378516	FALSE	S/T	S/T	1.50995e-9	0.741	0.399	0.0515	0.0745
P19784	Casein kinase II subunit alpha'	CSNK2A2	P30307-S38	P30307	MPIP3	38	S	LLLERDTSFTVCPDV	FALSE	FALSE	0.6880091315780134	FALSE	S/T	S/T	3.67886e-10	0.741	0.399	0.0515	0.0745
P19784	Casein kinase II subunit alpha'	CSNK2A2	P30307-S57	P30307	MPIP3	57	S	VGKFLGDSANLSILS	FALSE	FALSE	0.7434737485994164	FALSE	S/T	S/T	2.03837e-5	0.741	0.399	0.0515	0.0745
P19784	Casein kinase II subunit alpha'	CSNK2A2	P30307-S61	P30307	MPIP3	61	S	LGDSANLSILSGGTP	FALSE	FALSE	0.7157697562033909	FALSE	S/T	S/T	4.5535e-9	0.741	0.399	0.0515	0.0745
P19784	Casein kinase II subunit alpha'	CSNK2A2	P30307-S64	P30307	MPIP3	64	S	SANLSILSGGTPKRC	FALSE	FALSE	0.7354206079555263	FALSE	S/T	S/T	5.19576e-5	0.741	0.399	0.0515	0.0745
P19784	Casein kinase II subunit alpha'	CSNK2A2	P30307-S75	P30307	MPIP3	75	S	PKRCLDLSNLSSGEI	FALSE	FALSE	0.7484576719229288	FALSE	S/T	S/T	3.26183e-5	0.741	0.399	0.0515	0.0745
P19784	Casein kinase II subunit alpha'	CSNK2A2	P30307-S122	P30307	MPIP3	122	S	DQHLMKCSPAQLLCS	FALSE	FALSE	0.7285807149090509	FALSE	S/T	S/T	2.63094e-7	0.741	0.399	0.0515	0.0745
P19784	Casein kinase II subunit alpha'	CSNK2A2	P30307-S129	P30307	MPIP3	129	S	SPAQLLCSTPNGLDR	FALSE	FALSE	0.7533633705768383	FALSE	S/T	S/T	3.22316e-6	0.741	0.399	0.0515	0.0745
P19784	Casein kinase II subunit alpha'	CSNK2A2	P30307-S146	P30307	MPIP3	146	S	RKRDAMCSSSANKEN	FALSE	FALSE	0.7345115170464355	FALSE	S/T	S/T	5.32834e-5	0.741	0.399	0.0515	0.0745
P19784	Casein kinase II subunit alpha'	CSNK2A2	P30307-S148	P30307	MPIP3	148	S	RDAMCSSSANKENDN	FALSE	FALSE	0.7576859051329254	FALSE	S/T	S/T	4.38084e-6	0.741	0.399	0.0515	0.0745
P19784	Casein kinase II subunit alpha'	CSNK2A2	P30307-S168	P30307	MPIP3	168	S	SEMKYLGSPITTVPK	FALSE	FALSE	0.7134464851185046	FALSE	S/T	S/T	4.72287e-8	0.741	0.399	0.0515	0.0745
P19784	Casein kinase II subunit alpha'	CSNK2A2	P30307-S191	P30307	MPIP3	191	S	EDQAEEISDELMEFS	FALSE	FALSE	0.926442192590951	FALSE	S/T	S/T	0.997851	0.741	0.399	0.0515	0.0745
P19784	Casein kinase II subunit alpha'	CSNK2A2	P30307-S198	P30307	MPIP3	198	S	SDELMEFSLKDQEAK	FALSE	FALSE	0.7398629395956728	FALSE	S/T	S/T	9.55629e-7	0.741	0.399	0.0515	0.0745
P19784	Casein kinase II subunit alpha'	CSNK2A2	P30307-S207	P30307	MPIP3	207	S	KDQEAKVSRSGLYRS	FALSE	FALSE	0.687799829252432	FALSE	S/T	S/T	1.75653e-10	0.741	0.399	0.0515	0.0745
P19784	Casein kinase II subunit alpha'	CSNK2A2	P30307-S209	P30307	MPIP3	209	S	QEAKVSRSGLYRSPS	FALSE	FALSE	0.7271320662604022	FALSE	S/T	S/T	2.31775e-7	0.741	0.399	0.0515	0.0745
P19784	Casein kinase II subunit alpha'	CSNK2A2	P30307-S214	P30307	MPIP3	214	S	SRSGLYRSPSMPENL	FALSE	FALSE	0.7027885826813506	FALSE	S/T	S/T	3.46405e-9	0.741	0.399	0.0515	0.0745
P19784	Casein kinase II subunit alpha'	CSNK2A2	P30307-S216	P30307	MPIP3	216	S	SGLYRSPSMPENLNR	FALSE	FALSE	0.9287469934662014	FALSE	S/T	S/T	0.617735	0.741	0.399	0.0515	0.0745
P19784	Casein kinase II subunit alpha'	CSNK2A2	P30307-S247	P30307	MPIP3	247	S	KVKKKYFSGQGKLRK	FALSE	FALSE	0.747913534629742	FALSE	S/T	S/T	3.64964e-5	0.741	0.399	0.0515	0.0745
P19784	Casein kinase II subunit alpha'	CSNK2A2	P30307-S263	P30307	MPIP3	263	S	LCLKKTVSLCDITIT	FALSE	FALSE	0.7143461848182044	FALSE	S/T	S/T	6.16347e-8	0.741	0.399	0.0515	0.0745
P19784	Casein kinase II subunit alpha'	CSNK2A2	P30307-S449	P30307	MPIP3	449	S	TELLRCRSQSKVQEG	FALSE	FALSE	0.7143461848182044	FALSE	S/T	S/T	5.793e-8	0.741	0.399	0.0515	0.0745
P19784	Casein kinase II subunit alpha'	CSNK2A2	P30307-S472	P30307	MPIP3	472	S	ALLVKDMSP______	FALSE	FALSE	0.7694937289237402	FALSE	S/T	S/T	8.9786e-6	0.741	0.399	0.0515	0.0745
P19784	Casein kinase II subunit alpha'	CSNK2A2	P30307-T37	P30307	MPIP3	37	T	NLLLERDTSFTVCPD	FALSE	FALSE	0.7461456719229287	FALSE	S/T	S/T	3.02931e-5	0.741	0.399	0.0515	0.0745
P19784	Casein kinase II subunit alpha'	CSNK2A2	P30307-T48	P30307	MPIP3	48	T	VCPDVPRTPVGKFLG	FALSE	FALSE	0.7140864798459994	FALSE	S/T	S/T	1.10674e-8	0.741	0.399	0.0515	0.0745
P19784	Casein kinase II subunit alpha'	CSNK2A2	P30307-T67	P30307	MPIP3	67	T	LSILSGGTPKRCLDL	FALSE	FALSE	0.716594416353936	FALSE	S/T	S/T	9.61445e-9	0.741	0.399	0.0515	0.0745
P19784	Casein kinase II subunit alpha'	CSNK2A2	P30307-T130	P30307	MPIP3	130	T	PAQLLCSTPNGLDRG	FALSE	FALSE	0.7281153579365365	FALSE	S/T	S/T	1.02303e-7	0.741	0.399	0.0515	0.0745
P19784	Casein kinase II subunit alpha'	CSNK2A2	P30307-T171	P30307	MPIP3	171	T	KYLGSPITTVPKLDK	FALSE	FALSE	0.74591826477263	FALSE	S/T	S/T	1.42309e-6	0.741	0.399	0.0515	0.0745
P19784	Casein kinase II subunit alpha'	CSNK2A2	P30307-T172	P30307	MPIP3	172	T	YLGSPITTVPKLDKN	FALSE	FALSE	0.7120864798459994	FALSE	S/T	S/T	1.19575e-8	0.741	0.399	0.0515	0.0745
P19784	Casein kinase II subunit alpha'	CSNK2A2	P30307-T236	P30307	MPIP3	236	T	VEKFKDNTIPDKVKK	FALSE	FALSE	0.7123939057534252	FALSE	S/T	S/T	2.48995e-8	0.741	0.399	0.0515	0.0745
P19784	Casein kinase II subunit alpha'	CSNK2A2	P30307-T261	P30307	MPIP3	261	T	KGLCLKKTVSLCDIT	FALSE	FALSE	0.7090605724200918	FALSE	S/T	S/T	2.85843e-8	0.741	0.399	0.0515	0.0745
P19784	Casein kinase II subunit alpha'	CSNK2A2	P30307-Y165	P30307	MPIP3	165	Y	LVDSEMKYLGSPITT	FALSE	FALSE	0.5816388205827255	FALSE	S/T	Y	1.38459e-11	0.741	0.399	0.0515	0.0745
P19784	Casein kinase II subunit alpha'	CSNK2A2	P30307-Y212	P30307	MPIP3	212	Y	KVSRSGLYRSPSMPE	FALSE	FALSE	0.5816388205827255	FALSE	S/T	Y	6.7668e-12	0.741	0.399	0.0515	0.0745
P19784	Casein kinase II subunit alpha'	CSNK2A2	P30307-Y401	P30307	MPIP3	401	Y	EDRSLNQYPALYYPE	FALSE	FALSE	0.6031991061752587	FALSE	S/T	Y	2.62121e-9	0.741	0.399	0.0515	0.0745
P19784	Casein kinase II subunit alpha'	CSNK2A2	P30307-Y416	P30307	MPIP3	416	Y	LYILKGGYRDFFPEY	FALSE	FALSE	0.5816388205827255	FALSE	S/T	Y	9.30817e-12	0.741	0.399	0.0515	0.0745
P19784	Casein kinase II subunit alpha'	CSNK2A2	P30307-3-S173	P30307-3	MPIP3-3	173	S	SGLYRSPSMPENLNR	FALSE	FALSE	0.8278856321729402	FALSE	S/T	S/T	0.518396	0.741	0.399	0.041	0.041
P19784	Casein kinase II subunit alpha'	CSNK2A2	P30405-T161	P30405	PPIF	161	T	FFICTIKTDWLDGKH	FALSE	FALSE	0.7112094042713527	FALSE	S/T	S/T	0.144086	0.627	0.403	0.041	0.041
P19784	Casein kinase II subunit alpha'	CSNK2A2	P30414-S162	P30414	NKTR	162	S	NLKTDAASRPYADVR	FALSE	FALSE	0.6174318223791366	FALSE	S/T	S/T	7.67055e-12	0.763	0.335	0.063	0.41
P19784	Casein kinase II subunit alpha'	CSNK2A2	P30414-S195	P30414	NKTR	195	S	KRKKPTHSEGSDSSS	FALSE	FALSE	0.978403090347062	FALSE	S/T	S/T	0.636331	0.763	0.335	0.063	0.41
P19784	Casein kinase II subunit alpha'	CSNK2A2	P30414-S198	P30414	NKTR	198	S	KPTHSEGSDSSSNSS	FALSE	FALSE	0.9816006447656196	FALSE	S/T	S/T	0.999706	0.763	0.335	0.063	0.41
P19784	Casein kinase II subunit alpha'	CSNK2A2	P30414-S200	P30414	NKTR	200	S	THSEGSDSSSNSSSS	FALSE	FALSE	0.881963531197945	FALSE	S/T	S/T	0.00201294	0.763	0.335	0.063	0.41
P19784	Casein kinase II subunit alpha'	CSNK2A2	P30414-S201	P30414	NKTR	201	S	HSEGSDSSSNSSSSS	FALSE	FALSE	0.9005048986797316	FALSE	S/T	S/T	0.0111794	0.763	0.335	0.063	0.41
P19784	Casein kinase II subunit alpha'	CSNK2A2	P30414-S202	P30414	NKTR	202	S	SEGSDSSSNSSSSSE	FALSE	FALSE	0.8417228588008944	FALSE	S/T	S/T	1.52621e-4	0.763	0.335	0.063	0.41
P19784	Casein kinase II subunit alpha'	CSNK2A2	P30414-S204	P30414	NKTR	204	S	GSDSSSNSSSSSESS	FALSE	FALSE	0.9398141604911482	FALSE	S/T	S/T	0.0186862	0.763	0.335	0.063	0.41
P19784	Casein kinase II subunit alpha'	CSNK2A2	P30414-S243	P30414	NKTR	243	S	KKRRKEASSSEEPRN	FALSE	FALSE	0.9808286626109814	FALSE	S/T	S/T	0.972987	0.763	0.335	0.063	0.41
P19784	Casein kinase II subunit alpha'	CSNK2A2	P30414-S244	P30414	NKTR	244	S	KRRKEASSSEEPRNK	FALSE	FALSE	0.9808286626109814	FALSE	S/T	S/T	0.979017	0.763	0.335	0.063	0.41
P19784	Casein kinase II subunit alpha'	CSNK2A2	P30414-S245	P30414	NKTR	245	S	RRKEASSSEEPRNKH	FALSE	FALSE	0.9756180044431284	FALSE	S/T	S/T	0.270745	0.763	0.335	0.063	0.41
P19784	Casein kinase II subunit alpha'	CSNK2A2	P30414-S260	P30414	NKTR	260	S	AMNPKGHSERSDTNE	FALSE	FALSE	0.9787412947555252	FALSE	S/T	S/T	0.369159	0.763	0.335	0.063	0.41
P19784	Casein kinase II subunit alpha'	CSNK2A2	P30414-S273	P30414	NKTR	273	S	NEKRSVDSSAKREKP	FALSE	FALSE	0.8733593296277353	FALSE	S/T	S/T	0.00112667	0.763	0.335	0.063	0.41
P19784	Casein kinase II subunit alpha'	CSNK2A2	P30414-S320	P30414	NKTR	320	S	PDVAPIVSDQKPSVS	FALSE	FALSE	0.9807364236803952	FALSE	S/T	S/T	0.824715	0.763	0.335	0.063	0.41
P19784	Casein kinase II subunit alpha'	CSNK2A2	P30414-S325	P30414	NKTR	325	S	IVSDQKPSVSKSGRK	FALSE	FALSE	0.7861745903084087	FALSE	S/T	S/T	2.07271e-7	0.763	0.335	0.063	0.41
P19784	Casein kinase II subunit alpha'	CSNK2A2	P30414-S327	P30414	NKTR	327	S	SDQKPSVSKSGRKIK	FALSE	FALSE	0.696541465157069	FALSE	S/T	S/T	9.44404e-10	0.763	0.335	0.063	0.41
P19784	Casein kinase II subunit alpha'	CSNK2A2	P30414-S347	P30414	NKTR	347	S	RYHTPPRSRSCSESD	FALSE	FALSE	0.6174318223791366	FALSE	S/T	S/T	7.72267e-12	0.763	0.335	0.063	0.41
P19784	Casein kinase II subunit alpha'	CSNK2A2	P30414-S379	P30414	NKTR	379	S	LRAYRPPSGEKWSKG	FALSE	FALSE	0.8279523715838879	FALSE	S/T	S/T	5.61237e-5	0.763	0.335	0.063	0.41
P19784	Casein kinase II subunit alpha'	CSNK2A2	P30414-S384	P30414	NKTR	384	S	PPSGEKWSKGDKLSD	FALSE	FALSE	0.7978436338630949	FALSE	S/T	S/T	1.31999e-6	0.763	0.335	0.063	0.41
P19784	Casein kinase II subunit alpha'	CSNK2A2	P30414-S390	P30414	NKTR	390	S	WSKGDKLSDPCSSRW	FALSE	FALSE	0.9758202593423072	FALSE	S/T	S/T	0.310018	0.763	0.335	0.063	0.41
P19784	Casein kinase II subunit alpha'	CSNK2A2	P30414-S394	P30414	NKTR	394	S	DKLSDPCSSRWDERS	FALSE	FALSE	0.8218696045750913	FALSE	S/T	S/T	5.47714e-6	0.763	0.335	0.063	0.41
P19784	Casein kinase II subunit alpha'	CSNK2A2	P30414-S401	P30414	NKTR	401	S	SSRWDERSLSQRSRS	FALSE	FALSE	0.7590231956088922	FALSE	S/T	S/T	9.43387e-9	0.763	0.335	0.063	0.41
P19784	Casein kinase II subunit alpha'	CSNK2A2	P30414-S403	P30414	NKTR	403	S	RWDERSLSQRSRSWS	FALSE	FALSE	0.7963092423287033	FALSE	S/T	S/T	7.98851e-7	0.763	0.335	0.063	0.41
P19784	Casein kinase II subunit alpha'	CSNK2A2	P30414-S406	P30414	NKTR	406	S	ERSLSQRSRSWSYNG	FALSE	FALSE	0.6174318223791366	FALSE	S/T	S/T	1.5972e-11	0.763	0.335	0.063	0.41
P19784	Casein kinase II subunit alpha'	CSNK2A2	P30414-S408	P30414	NKTR	408	S	SLSQRSRSWSYNGYY	FALSE	FALSE	0.6156454146121464	FALSE	S/T	S/T	7.37651e-12	0.763	0.335	0.063	0.41
P19784	Casein kinase II subunit alpha'	CSNK2A2	P30414-S410	P30414	NKTR	410	S	SQRSRSWSYNGYYSD	FALSE	FALSE	0.6896924028461194	FALSE	S/T	S/T	7.68336e-10	0.763	0.335	0.063	0.41
P19784	Casein kinase II subunit alpha'	CSNK2A2	P30414-S416	P30414	NKTR	416	S	WSYNGYYSDLSTARH	FALSE	FALSE	0.9810499143563643	FALSE	S/T	S/T	0.997833	0.763	0.335	0.063	0.41
P19784	Casein kinase II subunit alpha'	CSNK2A2	P30414-S419	P30414	NKTR	419	S	NGYYSDLSTARHSGH	FALSE	FALSE	0.8042883876438746	FALSE	S/T	S/T	1.51211e-5	0.763	0.335	0.063	0.41
P19784	Casein kinase II subunit alpha'	CSNK2A2	P30414-S463	P30414	NKTR	463	S	KRRILIPSDIESSKS	FALSE	FALSE	0.981845313438714	FALSE	S/T	S/T	0.999999	0.763	0.335	0.063	0.41
P19784	Casein kinase II subunit alpha'	CSNK2A2	P30414-S467	P30414	NKTR	467	S	LIPSDIESSKSSTRR	FALSE	FALSE	0.8931210326282243	FALSE	S/T	S/T	0.00713333	0.763	0.335	0.063	0.41
P19784	Casein kinase II subunit alpha'	CSNK2A2	P30414-S468	P30414	NKTR	468	S	IPSDIESSKSSTRRM	FALSE	FALSE	0.7574847340704307	FALSE	S/T	S/T	1.4222e-8	0.763	0.335	0.063	0.41
P19784	Casein kinase II subunit alpha'	CSNK2A2	P30414-S470	P30414	NKTR	470	S	SDIESSKSSTRRMKS	FALSE	FALSE	0.8269523715838879	FALSE	S/T	S/T	6.35597e-5	0.763	0.335	0.063	0.41
P19784	Casein kinase II subunit alpha'	CSNK2A2	P30414-S471	P30414	NKTR	471	S	DIESSKSSTRRMKSS	FALSE	FALSE	0.8214941659786	FALSE	S/T	S/T	3.24562e-6	0.763	0.335	0.063	0.41
P19784	Casein kinase II subunit alpha'	CSNK2A2	P30414-S478	P30414	NKTR	478	S	STRRMKSSCDRERSS	FALSE	FALSE	0.8186963608692452	FALSE	S/T	S/T	2.91436e-5	0.763	0.335	0.063	0.41
P19784	Casein kinase II subunit alpha'	CSNK2A2	P30414-S485	P30414	NKTR	485	S	SCDRERSSRSSSLSS	FALSE	FALSE	0.7570231956088922	FALSE	S/T	S/T	1.32018e-8	0.763	0.335	0.063	0.41
P19784	Casein kinase II subunit alpha'	CSNK2A2	P30414-S491	P30414	NKTR	491	S	SSRSSSLSSHHSSKR	FALSE	FALSE	0.8845376992948909	FALSE	S/T	S/T	0.00745702	0.763	0.335	0.063	0.41
P19784	Casein kinase II subunit alpha'	CSNK2A2	P30414-S492	P30414	NKTR	492	S	SRSSSLSSHHSSKRD	FALSE	FALSE	0.7590231956088922	FALSE	S/T	S/T	1.02171e-8	0.763	0.335	0.063	0.41
P19784	Casein kinase II subunit alpha'	CSNK2A2	P30414-S495	P30414	NKTR	495	S	SSLSSHHSSKRDWSK	FALSE	FALSE	0.8378348474376802	FALSE	S/T	S/T	1.3465e-4	0.763	0.335	0.063	0.41
P19784	Casein kinase II subunit alpha'	CSNK2A2	P30414-S496	P30414	NKTR	496	S	SLSSHHSSKRDWSKS	FALSE	FALSE	0.790767841842151	FALSE	S/T	S/T	2.92645e-7	0.763	0.335	0.063	0.41
P19784	Casein kinase II subunit alpha'	CSNK2A2	P30414-S503	P30414	NKTR	503	S	SKRDWSKSDKDVQSS	FALSE	FALSE	0.9823999352874532	FALSE	S/T	S/T	0.999967	0.763	0.335	0.063	0.41
P19784	Casein kinase II subunit alpha'	CSNK2A2	P30414-S509	P30414	NKTR	509	S	KSDKDVQSSLTHSSR	FALSE	FALSE	0.8548121761853961	FALSE	S/T	S/T	3.44498e-4	0.763	0.335	0.063	0.41
P19784	Casein kinase II subunit alpha'	CSNK2A2	P30414-S510	P30414	NKTR	510	S	SDKDVQSSLTHSSRD	FALSE	FALSE	0.7592625118482086	FALSE	S/T	S/T	1.81095e-8	0.763	0.335	0.063	0.41
P19784	Casein kinase II subunit alpha'	CSNK2A2	P30414-S514	P30414	NKTR	514	S	VQSSLTHSSRDSYRS	FALSE	FALSE	0.9475377555361696	FALSE	S/T	S/T	0.162517	0.763	0.335	0.063	0.41
P19784	Casein kinase II subunit alpha'	CSNK2A2	P30414-S515	P30414	NKTR	515	S	QSSLTHSSRDSYRSK	FALSE	FALSE	0.7590231956088922	FALSE	S/T	S/T	1.03819e-8	0.763	0.335	0.063	0.41
P19784	Casein kinase II subunit alpha'	CSNK2A2	P30414-S518	P30414	NKTR	518	S	LTHSSRDSYRSKSHS	FALSE	FALSE	0.696541465157069	FALSE	S/T	S/T	1.15283e-9	0.763	0.335	0.063	0.41
P19784	Casein kinase II subunit alpha'	CSNK2A2	P30414-S521	P30414	NKTR	521	S	SSRDSYRSKSHSQSY	FALSE	FALSE	0.7570231956088922	FALSE	S/T	S/T	1.26496e-8	0.763	0.335	0.063	0.41
P19784	Casein kinase II subunit alpha'	CSNK2A2	P30414-S523	P30414	NKTR	523	S	RDSYRSKSHSQSYSR	FALSE	FALSE	0.7489454178311147	FALSE	S/T	S/T	4.59037e-9	0.763	0.335	0.063	0.41
P19784	Casein kinase II subunit alpha'	CSNK2A2	P30414-S529	P30414	NKTR	529	S	KSHSQSYSRGSSRSR	FALSE	FALSE	0.7574847340704307	FALSE	S/T	S/T	1.4613e-8	0.763	0.335	0.063	0.41
P19784	Casein kinase II subunit alpha'	CSNK2A2	P30414-S572	P30414	NKTR	572	S	KSPRKTASQLSENKP	FALSE	FALSE	0.7995579195773805	FALSE	S/T	S/T	1.39256e-6	0.763	0.335	0.063	0.41
P19784	Casein kinase II subunit alpha'	CSNK2A2	P30414-S575	P30414	NKTR	575	S	RKTASQLSENKPVKT	FALSE	FALSE	0.9420484242483887	FALSE	S/T	S/T	0.0476874	0.763	0.335	0.063	0.41
P19784	Casein kinase II subunit alpha'	CSNK2A2	P30414-S611	P30414	NKTR	611	S	NIPVIPLSDSPPPSR	FALSE	FALSE	0.9793011444386036	FALSE	S/T	S/T	0.934697	0.763	0.335	0.063	0.41
P19784	Casein kinase II subunit alpha'	CSNK2A2	P30414-S613	P30414	NKTR	613	S	PVIPLSDSPPPSRWK	FALSE	FALSE	0.790767841842151	FALSE	S/T	S/T	2.66317e-7	0.763	0.335	0.063	0.41
P19784	Casein kinase II subunit alpha'	CSNK2A2	P30414-S617	P30414	NKTR	617	S	LSDSPPPSRWKPGQK	FALSE	FALSE	0.6254959535125875	FALSE	S/T	S/T	2.62912e-11	0.763	0.335	0.063	0.41
P19784	Casein kinase II subunit alpha'	CSNK2A2	P30414-S648	P30414	NKTR	648	S	THLLPIQSTYSLANI	FALSE	FALSE	0.8417228588008944	FALSE	S/T	S/T	1.48064e-4	0.763	0.335	0.063	0.41
P19784	Casein kinase II subunit alpha'	CSNK2A2	P30414-S679	P30414	NKTR	679	S	ESDQSTYSKYSDRSS	FALSE	FALSE	0.7581977987834954	FALSE	S/T	S/T	6.92496e-9	0.763	0.335	0.063	0.41
P19784	Casein kinase II subunit alpha'	CSNK2A2	P30414-S697	P30414	NKTR	697	S	PRSRSRSSRSRSYSR	FALSE	FALSE	0.6519587107503358	FALSE	S/T	S/T	1.80056e-10	0.763	0.335	0.063	0.41
P19784	Casein kinase II subunit alpha'	CSNK2A2	P30414-S699	P30414	NKTR	699	S	SRSRSSRSRSYSRSY	FALSE	FALSE	0.6174318223791366	FALSE	S/T	S/T	1.32896e-11	0.763	0.335	0.063	0.41
P19784	Casein kinase II subunit alpha'	CSNK2A2	P30414-S701	P30414	NKTR	701	S	SRSSRSRSYSRSYTR	FALSE	FALSE	0.6489587107503357	FALSE	S/T	S/T	1.27657e-10	0.763	0.335	0.063	0.41
P19784	Casein kinase II subunit alpha'	CSNK2A2	P30414-S717	P30414	NKTR	717	S	RSLASSHSRSRSPSS	FALSE	FALSE	0.6843312917350083	FALSE	S/T	S/T	4.23708e-10	0.763	0.335	0.063	0.41
P19784	Casein kinase II subunit alpha'	CSNK2A2	P30414-S719	P30414	NKTR	719	S	LASSHSRSRSPSSRS	FALSE	FALSE	0.6531850265398096	FALSE	S/T	S/T	2.21237e-10	0.763	0.335	0.063	0.41
P19784	Casein kinase II subunit alpha'	CSNK2A2	P30414-S736	P30414	NKTR	736	S	RNKYSDHSQCSRSSS	FALSE	FALSE	0.8181848017476065	FALSE	S/T	S/T	2.21297e-6	0.763	0.335	0.063	0.41
P19784	Casein kinase II subunit alpha'	CSNK2A2	P30414-S767	P30414	NKTR	767	S	RSSGKKNSVSHKKHS	FALSE	FALSE	0.7857434753704161	FALSE	S/T	S/T	5.03179e-7	0.763	0.335	0.063	0.41
P19784	Casein kinase II subunit alpha'	CSNK2A2	P30414-S769	P30414	NKTR	769	S	SGKKNSVSHKKHSSS	FALSE	FALSE	0.6761170060207226	FALSE	S/T	S/T	2.98675e-10	0.763	0.335	0.063	0.41
P19784	Casein kinase II subunit alpha'	CSNK2A2	P30414-S808	P30414	NKTR	808	S	SRSSLDYSSDSEQSS	FALSE	FALSE	0.942587813079076	FALSE	S/T	S/T	0.0237484	0.763	0.335	0.063	0.41
P19784	Casein kinase II subunit alpha'	CSNK2A2	P30414-S809	P30414	NKTR	809	S	RSSLDYSSDSEQSSV	FALSE	FALSE	0.981845313438714	FALSE	S/T	S/T	1	0.763	0.335	0.063	0.41
P19784	Casein kinase II subunit alpha'	CSNK2A2	P30414-S811	P30414	NKTR	811	S	SLDYSSDSEQSSVQA	FALSE	FALSE	0.9807364236803952	FALSE	S/T	S/T	0.669613	0.763	0.335	0.063	0.41
P19784	Casein kinase II subunit alpha'	CSNK2A2	P30414-S814	P30414	NKTR	814	S	YSSDSEQSSVQATQS	FALSE	FALSE	0.8911742692640743	FALSE	S/T	S/T	0.00435819	0.763	0.335	0.063	0.41
P19784	Casein kinase II subunit alpha'	CSNK2A2	P30414-S866	P30414	NKTR	866	S	RTLKENLSDHLRNGS	FALSE	FALSE	0.9723423446094582	FALSE	S/T	S/T	0.992548	0.763	0.335	0.063	0.41
P19784	Casein kinase II subunit alpha'	CSNK2A2	P30414-S887	P30414	NKTR	887	S	YAGSKWDSESNSERD	FALSE	FALSE	0.9800350882103098	FALSE	S/T	S/T	0.51365	0.763	0.335	0.063	0.41
P19784	Casein kinase II subunit alpha'	CSNK2A2	P30414-S889	P30414	NKTR	889	S	GSKWDSESNSERDVT	FALSE	FALSE	0.9800350882103098	FALSE	S/T	S/T	0.483929	0.763	0.335	0.063	0.41
P19784	Casein kinase II subunit alpha'	CSNK2A2	P30414-S891	P30414	NKTR	891	S	KWDSESNSERDVTKN	FALSE	FALSE	0.9808286626109814	FALSE	S/T	S/T	0.985652	0.763	0.335	0.063	0.41
P19784	Casein kinase II subunit alpha'	CSNK2A2	P30414-S906	P30414	NKTR	906	S	SKNDSHPSSDKEEGE	FALSE	FALSE	0.8760579904715609	FALSE	S/T	S/T	0.00364528	0.763	0.335	0.063	0.41
P19784	Casein kinase II subunit alpha'	CSNK2A2	P30414-S907	P30414	NKTR	907	S	KNDSHPSSDKEEGEA	FALSE	FALSE	0.981845313438714	FALSE	S/T	S/T	0.999998	0.763	0.335	0.063	0.41
P19784	Casein kinase II subunit alpha'	CSNK2A2	P30414-S916	P30414	NKTR	916	S	KEEGEATSDSESEVS	FALSE	FALSE	0.981845313438714	FALSE	S/T	S/T	1	0.763	0.335	0.063	0.41
P19784	Casein kinase II subunit alpha'	CSNK2A2	P30414-S918	P30414	NKTR	918	S	EGEATSDSESEVSEI	FALSE	FALSE	0.9818285067160248	FALSE	S/T	S/T	0.999974	0.763	0.335	0.063	0.41
P19784	Casein kinase II subunit alpha'	CSNK2A2	P30414-S920	P30414	NKTR	920	S	EATSDSESEVSEIHI	FALSE	FALSE	0.9807364236803952	FALSE	S/T	S/T	0.717554	0.763	0.335	0.063	0.41
P19784	Casein kinase II subunit alpha'	CSNK2A2	P30414-S981	P30414	NKTR	981	S	PQKHKHGSKENLKRE	FALSE	FALSE	0.6896924028461194	FALSE	S/T	S/T	8.02248e-10	0.763	0.335	0.063	0.41
P19784	Casein kinase II subunit alpha'	CSNK2A2	P30414-S1045	P30414	NKTR	1045	S	ESKEKKVSENNETIK	FALSE	FALSE	0.9457033796115214	FALSE	S/T	S/T	0.042796	0.763	0.335	0.063	0.41
P19784	Casein kinase II subunit alpha'	CSNK2A2	P30414-S1061	P30414	NKTR	1061	S	NILKTEKSSEEDLSG	FALSE	FALSE	0.9808286626109814	FALSE	S/T	S/T	0.970558	0.763	0.335	0.063	0.41
P19784	Casein kinase II subunit alpha'	CSNK2A2	P30414-S1062	P30414	NKTR	1062	S	ILKTEKSSEEDLSGK	FALSE	FALSE	0.9810499143563643	FALSE	S/T	S/T	0.997846	0.763	0.335	0.063	0.41
P19784	Casein kinase II subunit alpha'	CSNK2A2	P30414-S1076	P30414	NKTR	1076	S	KHDTVTVSSDLDQFT	FALSE	FALSE	0.8830746207916987	FALSE	S/T	S/T	0.00276782	0.763	0.335	0.063	0.41
P19784	Casein kinase II subunit alpha'	CSNK2A2	P30414-S1077	P30414	NKTR	1077	S	HDTVTVSSDLDQFTK	FALSE	FALSE	0.981845313438714	FALSE	S/T	S/T	0.999987	0.763	0.335	0.063	0.41
P19784	Casein kinase II subunit alpha'	CSNK2A2	P30414-S1092	P30414	NKTR	1092	S	DDSKLSISPTALNTE	FALSE	FALSE	0.788767841842151	FALSE	S/T	S/T	2.31501e-7	0.763	0.335	0.063	0.41
P19784	Casein kinase II subunit alpha'	CSNK2A2	P30414-S1137	P30414	NKTR	1137	S	EICTPDRSSPAKVEE	FALSE	FALSE	0.8148380366433801	FALSE	S/T	S/T	2.47153e-5	0.763	0.335	0.063	0.41
P19784	Casein kinase II subunit alpha'	CSNK2A2	P30414-S1146	P30414	NKTR	1146	S	PAKVEETSPLGNARL	FALSE	FALSE	0.7852434753704162	FALSE	S/T	S/T	5.36976e-7	0.763	0.335	0.063	0.41
P19784	Casein kinase II subunit alpha'	CSNK2A2	P30414-S1200	P30414	NKTR	1200	S	KQDSSSASLASAGES	FALSE	FALSE	0.7574847340704307	FALSE	S/T	S/T	1.47125e-8	0.763	0.335	0.063	0.41
P19784	Casein kinase II subunit alpha'	CSNK2A2	P30414-S1203	P30414	NKTR	1203	S	SSSASLASAGESTGK	FALSE	FALSE	0.975586141586678	FALSE	S/T	S/T	0.293813	0.763	0.335	0.063	0.41
P19784	Casein kinase II subunit alpha'	CSNK2A2	P30414-S1207	P30414	NKTR	1207	S	SLASAGESTGKKEVA	FALSE	FALSE	0.8222452287267448	FALSE	S/T	S/T	7.56299e-5	0.763	0.335	0.063	0.41
P19784	Casein kinase II subunit alpha'	CSNK2A2	P30414-S1217	P30414	NKTR	1217	S	KKEVAEKSQINLIDK	FALSE	FALSE	0.7659071039486147	FALSE	S/T	S/T	1.49759e-7	0.763	0.335	0.063	0.41
P19784	Casein kinase II subunit alpha'	CSNK2A2	P30414-S1244	P30414	NKTR	1244	S	APNAATSSAVEVKVL	FALSE	FALSE	0.9504377555361696	FALSE	S/T	S/T	0.115813	0.763	0.335	0.063	0.41
P19784	Casein kinase II subunit alpha'	CSNK2A2	P30414-S1276	P30414	NKTR	1276	S	KNKVRPGSLFDEVRK	FALSE	FALSE	0.7857434753704161	FALSE	S/T	S/T	5.29354e-7	0.763	0.335	0.063	0.41
P19784	Casein kinase II subunit alpha'	CSNK2A2	P30414-S1309	P30414	NKTR	1309	S	TPSRDDDSQSRSPSR	FALSE	FALSE	0.7903048788791881	FALSE	S/T	S/T	4.45728e-7	0.763	0.335	0.063	0.41
P19784	Casein kinase II subunit alpha'	CSNK2A2	P30414-S1311	P30414	NKTR	1311	S	SRDDDSQSRSPSRSR	FALSE	FALSE	0.703325592141196	FALSE	S/T	S/T	1.86174e-9	0.763	0.335	0.063	0.41
P19784	Casein kinase II subunit alpha'	CSNK2A2	P30414-S1313	P30414	NKTR	1313	S	DDDSQSRSPSRSRSK	FALSE	FALSE	0.7466244166101136	FALSE	S/T	S/T	6.47313e-8	0.763	0.335	0.063	0.41
P19784	Casein kinase II subunit alpha'	CSNK2A2	P30414-S1335	P30414	NKTR	1335	S	RTRSVSYSHSRSRSR	FALSE	FALSE	0.6843312917350083	FALSE	S/T	S/T	4.41092e-10	0.763	0.335	0.063	0.41
P19784	Casein kinase II subunit alpha'	CSNK2A2	P30414-S1337	P30414	NKTR	1337	S	RSVSYSHSRSRSRSS	FALSE	FALSE	0.666351926655643	FALSE	S/T	S/T	2.44538e-10	0.763	0.335	0.063	0.41
P19784	Casein kinase II subunit alpha'	CSNK2A2	P30414-S1339	P30414	NKTR	1339	S	VSYSHSRSRSRSSTS	FALSE	FALSE	0.6489587107503357	FALSE	S/T	S/T	8.17193e-11	0.763	0.335	0.063	0.41
P19784	Casein kinase II subunit alpha'	CSNK2A2	P30414-S1341	P30414	NKTR	1341	S	YSHSRSRSRSSTSSY	FALSE	FALSE	0.7063255921411961	FALSE	S/T	S/T	1.81579e-9	0.763	0.335	0.063	0.41
P19784	Casein kinase II subunit alpha'	CSNK2A2	P30414-S1350	P30414	NKTR	1350	S	SSTSSYRSRSYSRSR	FALSE	FALSE	0.6174318223791366	FALSE	S/T	S/T	1.91471e-11	0.763	0.335	0.063	0.41
P19784	Casein kinase II subunit alpha'	CSNK2A2	P30414-S1352	P30414	NKTR	1352	S	TSSYRSRSYSRSRSR	FALSE	FALSE	0.6489587107503357	FALSE	S/T	S/T	1.08251e-10	0.763	0.335	0.063	0.41
P19784	Casein kinase II subunit alpha'	CSNK2A2	P30414-S1354	P30414	NKTR	1354	S	SYRSRSYSRSRSRGW	FALSE	FALSE	0.6843312917350083	FALSE	S/T	S/T	4.81083e-10	0.763	0.335	0.063	0.41
P19784	Casein kinase II subunit alpha'	CSNK2A2	P30414-S1356	P30414	NKTR	1356	S	RSRSYSRSRSRGWYS	FALSE	FALSE	0.6489587107503357	FALSE	S/T	S/T	9.49375e-11	0.763	0.335	0.063	0.41
P19784	Casein kinase II subunit alpha'	CSNK2A2	P30414-S1358	P30414	NKTR	1358	S	RSYSRSRSRGWYSRG	FALSE	FALSE	0.5719580294313503	FALSE	S/T	S/T	3.56083e-12	0.763	0.335	0.063	0.41
P19784	Casein kinase II subunit alpha'	CSNK2A2	P30414-S1363	P30414	NKTR	1363	S	SRSRGWYSRGRTRSR	FALSE	FALSE	0.6843312917350083	FALSE	S/T	S/T	4.79788e-10	0.763	0.335	0.063	0.41
P19784	Casein kinase II subunit alpha'	CSNK2A2	P30414-S1373	P30414	NKTR	1373	S	RTRSRSSSYRSYKSH	FALSE	FALSE	0.7001747984904024	FALSE	S/T	S/T	1.28991e-9	0.763	0.335	0.063	0.41
P19784	Casein kinase II subunit alpha'	CSNK2A2	P30414-S1411	P30414	NKTR	1411	S	YDSYYSRSRSRSRSQ	FALSE	FALSE	0.6489587107503357	FALSE	S/T	S/T	1.03014e-10	0.763	0.335	0.063	0.41
P19784	Casein kinase II subunit alpha'	CSNK2A2	P30414-S1420	P30414	NKTR	1420	S	SRSRSQRSDSYHRGR	FALSE	FALSE	0.975586141586678	FALSE	S/T	S/T	0.29262	0.763	0.335	0.063	0.41
P19784	Casein kinase II subunit alpha'	CSNK2A2	P30414-S1422	P30414	NKTR	1422	S	SRSQRSDSYHRGRSY	FALSE	FALSE	0.6781170060207226	FALSE	S/T	S/T	3.02896e-10	0.763	0.335	0.063	0.41
P19784	Casein kinase II subunit alpha'	CSNK2A2	P30414-S1445	P30414	NKTR	1445	S	SYGSDSESDRSYSHH	FALSE	FALSE	0.9810570828151456	FALSE	S/T	S/T	0.994431	0.763	0.335	0.063	0.41
P19784	Casein kinase II subunit alpha'	CSNK2A2	P30414-S1462	P30414	NKTR	1462	S	PSESSRYS_______	FALSE	FALSE	0.9460896871301824	FALSE	S/T	S/T	0.0437762	0.763	0.335	0.063	0.41
P19784	Casein kinase II subunit alpha'	CSNK2A2	P30414-T158	P30414	NKTR	158	T	EQIENLKTDAASRPY	FALSE	FALSE	0.9800350882103098	FALSE	S/T	S/T	0.448058	0.763	0.335	0.063	0.41
P19784	Casein kinase II subunit alpha'	CSNK2A2	P30414-T193	P30414	NKTR	193	T	EKKRKKPTHSEGSDS	FALSE	FALSE	0.8154696045750914	FALSE	S/T	S/T	6.82207e-6	0.763	0.335	0.063	0.41
P19784	Casein kinase II subunit alpha'	CSNK2A2	P30414-T343	P30414	NKTR	343	T	RGTIRYHTPPRSRSC	FALSE	FALSE	0.7570231956088922	FALSE	S/T	S/T	1.20409e-8	0.763	0.335	0.063	0.41
P19784	Casein kinase II subunit alpha'	CSNK2A2	P30414-T361	P30414	NKTR	361	T	DDDDSSETPPHWKEE	FALSE	FALSE	0.7980579195773805	FALSE	S/T	S/T	1.63503e-6	0.763	0.335	0.063	0.41
P19784	Casein kinase II subunit alpha'	CSNK2A2	P30414-T472	P30414	NKTR	472	T	IESSKSSTRRMKSSC	FALSE	FALSE	0.5702144396877605	FALSE	S/T	S/T	1.97096e-12	0.763	0.335	0.063	0.41
P19784	Casein kinase II subunit alpha'	CSNK2A2	P30414-T512	P30414	NKTR	512	T	KDVQSSLTHSSRDSY	FALSE	FALSE	0.7570231956088922	FALSE	S/T	S/T	1.35258e-8	0.763	0.335	0.063	0.41
P19784	Casein kinase II subunit alpha'	CSNK2A2	P30414-T570	P30414	NKTR	570	T	ASKSPRKTASQLSEN	FALSE	FALSE	0.8216696045750913	FALSE	S/T	S/T	4.44769e-6	0.763	0.335	0.063	0.41
P19784	Casein kinase II subunit alpha'	CSNK2A2	P30414-T658	P30414	NKTR	658	T	SLANIKETGSSSSYH	FALSE	FALSE	0.8556929887108626	FALSE	S/T	S/T	5.63728e-4	0.763	0.335	0.063	0.41
P19784	Casein kinase II subunit alpha'	CSNK2A2	P30414-T915	P30414	NKTR	915	T	DKEEGEATSDSESEV	FALSE	FALSE	0.9394808271578148	FALSE	S/T	S/T	0.0191483	0.763	0.335	0.063	0.41
P19784	Casein kinase II subunit alpha'	CSNK2A2	P30414-T1058	P30414	NKTR	1058	T	IKDNILKTEKSSEED	FALSE	FALSE	0.9561700593691664	FALSE	S/T	S/T	0.213057	0.763	0.335	0.063	0.41
P19784	Casein kinase II subunit alpha'	CSNK2A2	P30414-T1145	P30414	NKTR	1145	T	SPAKVEETSPLGNAR	FALSE	FALSE	0.8763593296277353	FALSE	S/T	S/T	0.00134045	0.763	0.335	0.063	0.41
P19784	Casein kinase II subunit alpha'	CSNK2A2	P30414-T1155	P30414	NKTR	1155	T	LGNARLDTPDINIVL	FALSE	FALSE	0.7403187511644479	FALSE	S/T	S/T	3.81499e-9	0.763	0.335	0.063	0.41
P19784	Casein kinase II subunit alpha'	CSNK2A2	P30414-T1208	P30414	NKTR	1208	T	LASAGESTGKKEVAE	FALSE	FALSE	0.8271451946845327	FALSE	S/T	S/T	4.57878e-5	0.763	0.335	0.063	0.41
P19784	Casein kinase II subunit alpha'	CSNK2A2	P30414-Y678	P30414	NKTR	678	Y	SESDQSTYSKYSDRS	FALSE	FALSE	0.8022005601498047	FALSE	S/T	Y	5.04507e-7	0.763	0.335	0.063	0.41
P19784	Casein kinase II subunit alpha'	CSNK2A2	P30414-Y807	P30414	NKTR	807	Y	ESRSSLDYSSDSEQS	FALSE	FALSE	0.9220286595184048	FALSE	S/T	Y	0.128154	0.763	0.335	0.063	0.41
P19784	Casein kinase II subunit alpha'	CSNK2A2	P30414-Y1353	P30414	NKTR	1353	Y	SSYRSRSYSRSRSRG	FALSE	FALSE	0.8255214027336736	FALSE	S/T	Y	1.96244e-5	0.763	0.335	0.063	0.41
P19784	Casein kinase II subunit alpha'	CSNK2A2	P30414-Y1377	P30414	NKTR	1377	Y	RSSSYRSYKSHRTSS	FALSE	FALSE	0.6970111866199221	FALSE	S/T	Y	7.77775e-11	0.763	0.335	0.063	0.41
P19784	Casein kinase II subunit alpha'	CSNK2A2	P30419-S31	P30419	NMT1	31	S	GNGHEHCSDCENEED	FALSE	FALSE	0.8041891777612185	FALSE	S/T	S/T	0.999995	0.691	0.331	0.041	0.041
P19784	Casein kinase II subunit alpha'	CSNK2A2	P30419-S69	P30419	NMT1	69	S	KKKKEKGSETDSAQD	FALSE	FALSE	0.8148230287798987	FALSE	S/T	S/T	0.981472	0.691	0.331	0.041	0.041
P19784	Casein kinase II subunit alpha'	CSNK2A2	P30419-T71	P30419	NMT1	71	T	KKEKGSETDSAQDQP	FALSE	FALSE	0.8120651985957199	FALSE	S/T	S/T	0.919864	0.691	0.331	0.041	0.041
P19784	Casein kinase II subunit alpha'	CSNK2A2	P30511-S216	P30511	HLAF	216	S	HVAHHPISDHEATLR	FALSE	FALSE	0.5241091083533743	FALSE	S/T	S/T	0.999951	0.524	0.175	0.041	0.041
P19784	Casein kinase II subunit alpha'	CSNK2A2	P30533-S50	P30533	AMRP	50	S	KPSPKRESGEEFRME	FALSE	FALSE	0.6984530855681572	FALSE	S/T	S/T	0.360465	0.602	0.328	0.041	0.041
P19784	Casein kinase II subunit alpha'	CSNK2A2	P30533-S165	P30533	AMRP	165	S	AKTSGKFSGEELDKL	FALSE	FALSE	0.725160556842228	FALSE	S/T	S/T	0.485308	0.602	0.328	0.041	0.041
P19784	Casein kinase II subunit alpha'	CSNK2A2	P30533-T248	P30533	AMRP	248	T	VSHQGYSTEAEFEEP	FALSE	FALSE	0.7115883044362702	FALSE	S/T	S/T	0.998561	0.602	0.328	0.041	0.041
P19784	Casein kinase II subunit alpha'	CSNK2A2	P30556-S342	P30556	AGTR1	342	S	STLSYRPSDNVSSST	FALSE	FALSE	0.627740924655822	FALSE	S/T	S/T	0.782027	0.414	0.31	0.041	0.041
P19784	Casein kinase II subunit alpha'	CSNK2A2	P30622-S48	P30622	CLIP1	48	S	KASSTPSSETQEEFV	FALSE	FALSE	0.7907685710809763	FALSE	S/T	S/T	0.340695	0.617	0.237	0.0515	0.041
P19784	Casein kinase II subunit alpha'	CSNK2A2	P30622-S200	P30622	CLIP1	200	S	SESISNLSEAGSIKK	FALSE	FALSE	0.6974124793754409	FALSE	S/T	S/T	0.0651162	0.617	0.237	0.0515	0.041
P19784	Casein kinase II subunit alpha'	CSNK2A2	P30622-S784	P30622	CLIP1	784	S	DALRKASSEGKSEMK	FALSE	FALSE	0.6831096073364321	FALSE	S/T	S/T	0.0387679	0.617	0.237	0.0515	0.041
P19784	Casein kinase II subunit alpha'	CSNK2A2	P30622-S840	P30622	CLIP1	840	S	TNLQENLSEVSQVKE	FALSE	FALSE	0.7809335998249775	FALSE	S/T	S/T	0.141851	0.617	0.237	0.0515	0.041
P19784	Casein kinase II subunit alpha'	CSNK2A2	P30622-S1009	P30622	CLIP1	1009	S	KELERKLSDLEKKME	FALSE	FALSE	0.8884064297522379	FALSE	S/T	S/T	0.99999	0.617	0.237	0.0515	0.041
P19784	Casein kinase II subunit alpha'	CSNK2A2	P30622-S1364	P30622	CLIP1	1364	S	DDLNNYDSDDQEKQS	FALSE	FALSE	0.891308886913745	FALSE	S/T	S/T	0.997503	0.617	0.237	0.0515	0.041
P19784	Casein kinase II subunit alpha'	CSNK2A2	P30622-T1308	P30622	CLIP1	1308	T	LSSSSGNTDTQADED	FALSE	FALSE	0.880799576265029	FALSE	S/T	S/T	0.976624	0.617	0.237	0.0515	0.041
P19784	Casein kinase II subunit alpha'	CSNK2A2	P30622-2-S1318	P30622-2	CLIP1-2	1318	S	DDLNNYDSDDQEKQS	FALSE	FALSE	0.575550108911376	FALSE	S/T	S/T	0.997503	0.617	0.237	0.041	0.041
P19784	Casein kinase II subunit alpha'	CSNK2A2	P30626-T114	P30626	SORCN	114	T	QHFISFDTDRSGTVD	FALSE	FALSE	0.6878237546987404	FALSE	S/T	S/T	0.904138	0.606	0.289	0.041	0.041
P19784	Casein kinase II subunit alpha'	CSNK2A2	P30679-S71	P30679	GNA15	71	S	IIHGAGYSEEERKGF	FALSE	FALSE	0.7235084718535274	FALSE	S/T	S/T	0.99847	0.395	0.261	0.063	0.13
P19784	Casein kinase II subunit alpha'	CSNK2A2	P30793-S60	P30793	GCH1	60	S	WKGERPRSEEDNELN	FALSE	FALSE	0.5630506754660682	FALSE	S/T	S/T	0.966225	0.745	0.194	0.041	0.041
P19784	Casein kinase II subunit alpha'	CSNK2A2	P30874-S341	P30874	SSR2	341	S	GTDDGERSDSKQDKS	FALSE	FALSE	0.664197928852767	FALSE	S/T	S/T	0.919264	0.571	0.379	0.041	0.041
P19784	Casein kinase II subunit alpha'	CSNK2A2	P30874-T354	P30874	SSR2	354	T	KSRLNETTETQRTLL	FALSE	FALSE	0.5564039320451792	FALSE	S/T	S/T	0.0588604	0.571	0.379	0.041	0.041
P19784	Casein kinase II subunit alpha'	CSNK2A2	P30876-S1016	P30876	RPB2	1016	S	QKISNLLSDYGYHLR	FALSE	FALSE	0.6067154634563983	FALSE	S/T	S/T	0.666392	0.701	0.221	0.041	0.041
P19784	Casein kinase II subunit alpha'	CSNK2A2	P30939-T126	P30939	5HT1F	126	T	LDRYRAITDAVEYAR	FALSE	FALSE	0.5203259649639865	FALSE	S/T	S/T	0.515715	0.398	0.267	0.041	0.041
P19784	Casein kinase II subunit alpha'	CSNK2A2	P31146-S427	P31146	COR1A	427	S	EASGTPSSDAVSRLE	FALSE	FALSE	0.5836380564150746	FALSE	S/T	S/T	0.723094	0.575	0.241	0.041	0.041
P19784	Casein kinase II subunit alpha'	CSNK2A2	P31152-S186	P31152	MK04	186	S	YSHKGYLSEGLVTKW	FALSE	FALSE	0.6051810054648694	TRUE	S/T	S/T	0.093137	0.752	0.486	0.062	0.13
P19784	Casein kinase II subunit alpha'	CSNK2A2	P31152-S316	P31152	MK04	316	S	HPYMSPYSCPEDEPT	FALSE	FALSE	0.696368843365672	TRUE	S/T	S/T	0.346618	0.752	0.486	0.062	0.13
P19784	Casein kinase II subunit alpha'	CSNK2A2	P31152-S414	P31152	MK04	414	S	RFLEQSHSSMERAFE	FALSE	FALSE	0.7664024772680335	TRUE	S/T	S/T	0.689035	0.752	0.486	0.062	0.13
P19784	Casein kinase II subunit alpha'	CSNK2A2	P31152-Y206	P31152	MK04	206	Y	LLLSPNNYTKAIDMW	FALSE	FALSE	0.5407747673588876	TRUE	S/T	Y	2.01733e-8	0.752	0.486	0.062	0.13
P19784	Casein kinase II subunit alpha'	CSNK2A2	P31152-Y424	P31152	MK04	424	Y	ERAFEADYGRSCDYK	FALSE	FALSE	0.5009399942603596	TRUE	S/T	Y	1.6686e-5	0.752	0.486	0.062	0.13
P19784	Casein kinase II subunit alpha'	CSNK2A2	P31249-T38	P31249	HXD3	38	T	GYGYSKTTDTYGYST	FALSE	FALSE	0.534161513313341	FALSE	S/T	S/T	0.016885	0.709	0.314	0.041	0.041
P19784	Casein kinase II subunit alpha'	CSNK2A2	P31260-S19	P31260	HXA10	19	S	PNYPTTMSCSESPAA	FALSE	FALSE	0.6128758953856186	FALSE	S/T	S/T	0.215604	0.778	0.298	0.041	0.041
P19784	Casein kinase II subunit alpha'	CSNK2A2	P31269-S184	P31269	HXA9	184	S	ENNAENESGGDKPPI	FALSE	FALSE	0.5622822846662451	FALSE	S/T	S/T	0.029268	0.712	0.341	0.041	0.041
P19784	Casein kinase II subunit alpha'	CSNK2A2	P31270-S220	P31270	HXA11	220	S	RRRPESSSSPESSSG	FALSE	FALSE	0.7761647762537035	FALSE	S/T	S/T	0.678748	0.621	0.31	0.041	0.041
P19784	Casein kinase II subunit alpha'	CSNK2A2	P31271-S362	P31271	HXA13	362	S	ISATTNLSERQVTIW	FALSE	FALSE	0.5447899992184799	FALSE	S/T	S/T	0.0458894	0.645	0.29	0.041	0.041
P19784	Casein kinase II subunit alpha'	CSNK2A2	P31321-S9	P31321	KAP1	9	S	ASPPACPSEEDESLK	FALSE	FALSE	0.6178656219918435	FALSE	S/T	S/T	0.992449	0.548	0.349	0.041	0.041
P19784	Casein kinase II subunit alpha'	CSNK2A2	P31321-S75	P31321	KAP1	75	S	RQKSNSQSDSHDEEV	FALSE	FALSE	0.6217227167959779	FALSE	S/T	S/T	0.996303	0.548	0.349	0.041	0.041
P19784	Casein kinase II subunit alpha'	CSNK2A2	P31323-S83	P31323	KAP3	83	S	FAEEPMQSDSEDGEE	FALSE	FALSE	0.6548480358734843	FALSE	S/T	S/T	0.999996	0.552	0.328	0.041	0.041
P19784	Casein kinase II subunit alpha'	CSNK2A2	P31323-S85	P31323	KAP3	85	S	EEPMQSDSEDGEEEE	FALSE	FALSE	0.6352129514932967	FALSE	S/T	S/T	0.438511	0.552	0.328	0.041	0.041
P19784	Casein kinase II subunit alpha'	CSNK2A2	P31327-S284	P31327	CPSM	284	S	NVRKILESDRKEPLF	FALSE	FALSE	0.5347072767022432	FALSE	S/T	S/T	0.490533	0.604	0.237	0.041	0.041
P19784	Casein kinase II subunit alpha'	CSNK2A2	P31327-S898	P31327	CPSM	898	S	LKGLNSESMTEETLK	FALSE	FALSE	0.5746135636376677	FALSE	S/T	S/T	0.726513	0.604	0.237	0.041	0.041
P19784	Casein kinase II subunit alpha'	CSNK2A2	P31327-S913	P31327	CPSM	913	S	RAKEIGFSDKQISKC	FALSE	FALSE	0.5650733171990231	FALSE	S/T	S/T	0.943557	0.604	0.237	0.041	0.041
P19784	Casein kinase II subunit alpha'	CSNK2A2	P31327-S1144	P31327	CPSM	1144	S	SAMNVVFSEDEMKKF	FALSE	FALSE	0.5632973753919357	FALSE	S/T	S/T	0.999434	0.604	0.237	0.041	0.041
P19784	Casein kinase II subunit alpha'	CSNK2A2	P31327-T1022	P31327	CPSM	1022	T	CNPETVSTDFDECDK	FALSE	FALSE	0.5593748823928825	FALSE	S/T	S/T	0.999837	0.604	0.237	0.041	0.041
P19784	Casein kinase II subunit alpha'	CSNK2A2	P31350-T12	P31350	RIR2	12	T	RVPLAPITDPQQLQL	FALSE	FALSE	0.5577980770728743	FALSE	S/T	S/T	0.668461	1	0.233	0.041	0.041
P19784	Casein kinase II subunit alpha'	CSNK2A2	P31371-T176	P31371	FGF9	176	T	DGTPREGTRTKRHQK	FALSE	FALSE	0.6180825881210642	FALSE	S/T	S/T	9.64606e-12	0.455	0.408	0.041	0.185
P19784	Casein kinase II subunit alpha'	CSNK2A2	P31371-T178	P31371	FGF9	178	T	TPREGTRTKRHQKFT	FALSE	FALSE	0.6180825881210642	FALSE	S/T	S/T	1.55344e-11	0.455	0.408	0.041	0.185
P19784	Casein kinase II subunit alpha'	CSNK2A2	P31371-Y163	P31371	FGF9	163	Y	VDTGRRYYVALNKDG	FALSE	FALSE	0.6234797377798325	FALSE	S/T	Y	5.27703e-10	0.455	0.408	0.041	0.185
P19784	Casein kinase II subunit alpha'	CSNK2A2	P31415-S248	P31415	CASQ1	248	S	TIPDKPNSEEEIVNF	FALSE	FALSE	0.5969658298157915	FALSE	S/T	S/T	0.995123	0.562	0.2	0.041	0.041
P19784	Casein kinase II subunit alpha'	CSNK2A2	P31415-T124	P31415	CASQ1	124	T	VAKKLGLTEVDSMYV	FALSE	FALSE	0.5458359125152588	FALSE	S/T	S/T	0.853296	0.562	0.2	0.041	0.041
P19784	Casein kinase II subunit alpha'	CSNK2A2	P31513-S20	P31513	FMO3	20	S	SGLASIRSCLEEGLE	FALSE	FALSE	0.5242954723051494	FALSE	S/T	S/T	0.130501	0.528	0.325	0.041	0.041
P19784	Casein kinase II subunit alpha'	CSNK2A2	P31629-S950	P31629	ZEP2	950	S	RLADMEHSSGESSFE	FALSE	FALSE	0.5417673780793766	FALSE	S/T	S/T	0.825084	0.612	0.19	0.041	0.041
P19784	Casein kinase II subunit alpha'	CSNK2A2	P31629-S1299	P31629	ZEP2	1299	S	NLLPKFPSDQSSKST	FALSE	FALSE	0.5638579412509289	FALSE	S/T	S/T	0.971202	0.612	0.19	0.041	0.041
P19784	Casein kinase II subunit alpha'	CSNK2A2	P31629-S1446	P31629	ZEP2	1446	S	KRMLSPASSLELFME	FALSE	FALSE	0.5043625723563504	FALSE	S/T	S/T	0.519613	0.612	0.19	0.041	0.041
P19784	Casein kinase II subunit alpha'	CSNK2A2	P31629-T1627	P31629	ZEP2	1627	T	ADSTLLLTDMADFQQ	FALSE	FALSE	0.5016366541495495	FALSE	S/T	S/T	0.509203	0.612	0.19	0.041	0.041
P19784	Casein kinase II subunit alpha'	CSNK2A2	P31689-S56	P31689	DNJA1	56	S	SQAYEVLSDAKKREL	FALSE	FALSE	0.8110117762135491	FALSE	S/T	S/T	0.808169	0.668	0.41	0.041	0.041
P19784	Casein kinase II subunit alpha'	CSNK2A2	P31689-Y8	P31689	DNJA1	8	Y	MVKETTYYDVLGVKP	FALSE	FALSE	0.5181351137627818	FALSE	S/T	Y	0.0709422	0.668	0.41	0.041	0.041
P19784	Casein kinase II subunit alpha'	CSNK2A2	P31689-Y381	P31689	DNJA1	381	Y	RHYNGEAYEDDEHHP	FALSE	FALSE	0.5512869932505972	FALSE	S/T	Y	0.795394	0.668	0.41	0.041	0.041
P19784	Casein kinase II subunit alpha'	CSNK2A2	P31749-S2	P31749	AKT1	2	S	______MSDVAIVKE	FALSE	FALSE	0.60624425113978	TRUE	S/T	S/T	0.509815	0.706	0.4	0.049	0.062
P19784	Casein kinase II subunit alpha'	CSNK2A2	P31749-S126	P31749	AKT1	126	S	DFRSGSPSDNSGAEE	FALSE	FALSE	0.602862951114867	TRUE	S/T	S/T	0.993064	0.706	0.4	0.049	0.062
P19784	Casein kinase II subunit alpha'	CSNK2A2	P31749-S129	P31749	AKT1	129	S	SGSPSDNSGAEEMEV	FALSE	FALSE	0.6075668383564851	TRUE	S/T	S/T	0.561934	0.706	0.4	0.049	0.062
P19784	Casein kinase II subunit alpha'	CSNK2A2	P31749-T146	P31749	AKT1	146	T	AKPKHRVTMNEFEYL	FALSE	FALSE	0.5653919889105594	TRUE	S/T	S/T	0.205178	0.706	0.4	0.049	0.062
P19784	Casein kinase II subunit alpha'	CSNK2A2	P31749-T291	P31749	AKT1	291	T	KDGHIKITDFGLCKE	FALSE	FALSE	0.5777066255403225	TRUE	S/T	S/T	0.313855	0.706	0.4	0.049	0.062
P19784	Casein kinase II subunit alpha'	CSNK2A2	P31751-S128	P31751	AKT2	128	S	DYKCGSPSDSSTTEE	FALSE	FALSE	0.7393055542285417	TRUE	S/T	S/T	0.992533	0.8	0.406	0.049	0.062
P19784	Casein kinase II subunit alpha'	CSNK2A2	P31751-S131	P31751	AKT2	131	S	CGSPSDSSTTEEMEV	FALSE	FALSE	0.711243524117458	TRUE	S/T	S/T	0.282155	0.8	0.406	0.049	0.062
P19784	Casein kinase II subunit alpha'	CSNK2A2	P31751-S302	P31751	AKT2	302	S	GLCKEGISDGATMKT	FALSE	FALSE	0.7075031168760019	TRUE	S/T	S/T	0.328079	0.8	0.406	0.049	0.062
P19784	Casein kinase II subunit alpha'	CSNK2A2	P31751-T132	P31751	AKT2	132	T	GSPSDSSTTEEMEVA	FALSE	FALSE	0.713243524117458	TRUE	S/T	S/T	0.274544	0.8	0.406	0.049	0.062
P19784	Casein kinase II subunit alpha'	CSNK2A2	P31751-Y456	P31751	AKT2	456	Y	TITPPDRYDSLGLLE	FALSE	FALSE	0.608045393769833	TRUE	S/T	Y	0.0832567	0.8	0.406	0.049	0.062
P19784	Casein kinase II subunit alpha'	CSNK2A2	P31785-S326	P31785	IL2RG	326	S	ESLQPDYSERLCLVS	FALSE	FALSE	0.5135801213643573	FALSE	S/T	S/T	0.0273265	0.628	0.33	0.041	0.041
P19784	Casein kinase II subunit alpha'	CSNK2A2	P31785-T301	P31785	IL2RG	301	T	KNLEDLVTEYHGNFS	FALSE	FALSE	0.5876441017926717	FALSE	S/T	S/T	0.0780046	0.628	0.33	0.041	0.041
P19784	Casein kinase II subunit alpha'	CSNK2A2	P31939-S190	P31939	PUR9	190	S	AQYDEAISDYFRKQY	FALSE	FALSE	0.7480784501527922	FALSE	S/T	S/T	0.62459	0.579	0.313	0.041	0.041
P19784	Casein kinase II subunit alpha'	CSNK2A2	P31939-S280	P31939	PUR9	280	S	AAVGIPLSEDEAKVC	FALSE	FALSE	0.7437296463432638	FALSE	S/T	S/T	0.996012	0.579	0.313	0.041	0.041
P19784	Casein kinase II subunit alpha'	CSNK2A2	P31939-S338	P31939	PUR9	338	S	KIISREVSDGIIAPG	FALSE	FALSE	0.5793049490135969	FALSE	S/T	S/T	0.0814966	0.579	0.313	0.041	0.041
P19784	Casein kinase II subunit alpha'	CSNK2A2	P31939-T166	P31939	PUR9	166	T	QSSESKDTSLETRRQ	FALSE	FALSE	0.6427708537058932	FALSE	S/T	S/T	0.112232	0.579	0.313	0.041	0.041
P19784	Casein kinase II subunit alpha'	CSNK2A2	P31939-T520	P31939	PUR9	520	T	EEVPELLTEAEKKEW	FALSE	FALSE	0.734504571338112	FALSE	S/T	S/T	0.997785	0.579	0.313	0.041	0.041
P19784	Casein kinase II subunit alpha'	CSNK2A2	P31942-T207	P31942	HNRH3	207	T	RGLPFRATENDIANF	FALSE	FALSE	0.5138316423199797	FALSE	S/T	S/T	0.571567	0.633	0.188	0.041	0.041
P19784	Casein kinase II subunit alpha'	CSNK2A2	P31943-S63	P31943	HNRH1	63	S	EAFVELESEDEVKLA	FALSE	FALSE	0.5747750223289071	FALSE	S/T	S/T	0.99956	0.744	0.197	0.041	0.041
P19784	Casein kinase II subunit alpha'	CSNK2A2	P31943-S257	P31943	HNRH1	257	S	NDGYGFGSDRFGRDL	FALSE	FALSE	0.55409266466136875	FALSE	S/T	S/T	0.750635	0.744	0.197	0.041	0.041
P19784	Casein kinase II subunit alpha'	CSNK2A2	P31943-S442	P31943	HNRH1	442	S	QVLQENSSDFQSNIA	FALSE	FALSE	0.5517201569514276	FALSE	S/T	S/T	0.989131	0.744	0.197	0.041	0.041
P19784	Casein kinase II subunit alpha'	CSNK2A2	P31946-S39	P31946	1433B	39	S	TEQGHELSNEERNLL	FALSE	FALSE	0.7231719404778643	FALSE	S/T	S/T	0.0303832	0.644	0.359	0.05450000000000001	0.05
P19784	Casein kinase II subunit alpha'	CSNK2A2	P31946-S132	P31946	1433B	132	S	GDYFRYLSEVASGDN	FALSE	FALSE	0.5540237302868667	FALSE	S/T	S/T	0.0115914	0.644	0.359	0.05450000000000001	0.05
P19784	Casein kinase II subunit alpha'	CSNK2A2	P31946-S232	P31946	1433B	232	S	DNLTLWTSENQGDEG	FALSE	FALSE	0.8487152821256296	FALSE	S/T	S/T	0.433207	0.644	0.359	0.05450000000000001	0.05
P19784	Casein kinase II subunit alpha'	CSNK2A2	P31947-S37	P31947	1433S	37	S	VEKGEELSCEERNLL	FALSE	FALSE	0.7775061861682014	FALSE	S/T	S/T	0.749017	0.627	0.407	0.041	0.041
P19784	Casein kinase II subunit alpha'	CSNK2A2	P31947-S63	P31947	1433S	63	S	RAAWRVLSSIEQKSN	FALSE	FALSE	0.7790102380130305	FALSE	S/T	S/T	0.51005	0.627	0.407	0.041	0.041
P19784	Casein kinase II subunit alpha'	CSNK2A2	P31947-S69	P31947	1433S	69	S	LSSIEQKSNEEGSEE	FALSE	FALSE	0.5281060928862431	FALSE	S/T	S/T	0.00738021	0.627	0.407	0.041	0.041
P19784	Casein kinase II subunit alpha'	CSNK2A2	P31947-S74	P31947	1433S	74	S	QKSNEEGSEEKGPEV	FALSE	FALSE	0.6555109348137521	FALSE	S/T	S/T	0.0556804	0.627	0.407	0.041	0.041
P19784	Casein kinase II subunit alpha'	CSNK2A2	P31947-S209	P31947	1433S	209	S	MADLHTLSEDSYKDS	FALSE	FALSE	0.662417494300131	FALSE	S/T	S/T	0.0677278	0.627	0.407	0.041	0.041
P19784	Casein kinase II subunit alpha'	CSNK2A2	P31947-T136	P31947	1433S	136	T	RYLAEVATGDDKKRI	FALSE	FALSE	0.5271649790839847	FALSE	S/T	S/T	0.00896423	0.627	0.407	0.041	0.041
P19784	Casein kinase II subunit alpha'	CSNK2A2	P31948-S148	P31948	STIP1	148	S	PRTRTLLSDPTYREL	FALSE	FALSE	0.6280063023435579	FALSE	S/T	S/T	0.319089	0.688	0.205	0.052	0.08700000000000001
P19784	Casein kinase II subunit alpha'	CSNK2A2	P31948-S460	P31948	STIP1	460	S	KALDLDSSCKEAADG	FALSE	FALSE	0.7168860608336926	FALSE	S/T	S/T	0.483917	0.688	0.205	0.052	0.08700000000000001
P19784	Casein kinase II subunit alpha'	CSNK2A2	P31949-S71	P31949	S10AB	71	S	MKKLDTNSDGQLDFS	FALSE	FALSE	0.6450384393064206	FALSE	S/T	S/T	0.972311	0.57	0.305	0.041	0.041
P19784	Casein kinase II subunit alpha'	CSNK2A2	P31949-T8	P31949	S10AB	8	T	MAKISSPTETERCIE	FALSE	FALSE	0.6457148298886453	FALSE	S/T	S/T	0.9975	0.57	0.305	0.041	0.041
P19784	Casein kinase II subunit alpha'	CSNK2A2	P31995-T303	P31995	FCG2C	303	T	TLNPRAPTDDDKNIY	FALSE	FALSE	0.5804472815176064	FALSE	S/T	S/T	0.999825	0.513	0.259	0.041	0.041
P19784	Casein kinase II subunit alpha'	CSNK2A2	P32004-S1181	P32004	L1CAM	1181	S	GEYRSLESDNEEKAF	FALSE	FALSE	0.5628151532590742	FALSE	S/T	S/T	0.999995	0.386	0.265	0.041	0.041
P19784	Casein kinase II subunit alpha'	CSNK2A2	P32004-S1204	P32004	L1CAM	1204	S	GDIKPLGSDDSLADY	FALSE	FALSE	0.5849901398706856	FALSE	S/T	S/T	0.97788	0.386	0.265	0.041	0.041
P19784	Casein kinase II subunit alpha'	CSNK2A2	P32004-2-S1177	P32004-2	L1CAM-2	1177	S	DETFGEYSDNEEKAF	FALSE	FALSE	0.5640077882111937	FALSE	S/T	S/T	0.999999	0.386	0.265	0.041	0.041
P19784	Casein kinase II subunit alpha'	CSNK2A2	P32019-T586	P32019	I5P2	586	T	QPTYKYDTGSDDWDT	FALSE	FALSE	0.6338054157551285	FALSE	S/T	S/T	0.0311889	0.634	0.414	0.041	0.041
P19784	Casein kinase II subunit alpha'	CSNK2A2	P32119-S31	P32119	PRDX2	31	S	AFKEVKLSDYKGKYV	FALSE	FALSE	0.6752122963472913	FALSE	S/T	S/T	0.470739	0.519	0.351	0.041	0.041
P19784	Casein kinase II subunit alpha'	CSNK2A2	P32119-T120	P32119	PRDX2	120	T	EDYGVLKTDEGIAYR	FALSE	FALSE	0.6752122963472913	FALSE	S/T	S/T	0.472674	0.519	0.351	0.041	0.041
P19784	Casein kinase II subunit alpha'	CSNK2A2	P32121-S13	P32121	ARRB2	13	S	GTRVFKKSSPNCKLT	FALSE	FALSE	0.875146997512941	FALSE	S/T	S/T	9.19536e-6	0.726	0.386	0.041	0.1885
P19784	Casein kinase II subunit alpha'	CSNK2A2	P32121-S14	P32121	ARRB2	14	S	TRVFKKSSPNCKLTV	FALSE	FALSE	0.8019183372312391	FALSE	S/T	S/T	2.85574e-9	0.726	0.386	0.041	0.1885
P19784	Casein kinase II subunit alpha'	CSNK2A2	P32121-S159	P32121	ARRB2	159	S	AKSLEEKSHKRNSVR	FALSE	FALSE	0.7193761489259918	FALSE	S/T	S/T	3.65518e-11	0.726	0.386	0.041	0.1885
P19784	Casein kinase II subunit alpha'	CSNK2A2	P32121-S360	P32121	ARRB2	360	S	IPLPRPQSAAPETDV	FALSE	FALSE	0.8561874411845288	FALSE	S/T	S/T	2.29013e-6	0.726	0.386	0.041	0.1885
P19784	Casein kinase II subunit alpha'	CSNK2A2	P32121-T20	P32121	ARRB2	20	T	SSPNCKLTVYLGKRD	FALSE	FALSE	0.8441191643415845	FALSE	S/T	S/T	3.47813e-8	0.726	0.386	0.041	0.1885
P19784	Casein kinase II subunit alpha'	CSNK2A2	P32121-T276	P32121	ARRB2	276	T	FCKVYTITPLLSDNR	FALSE	FALSE	0.8562183797771158	FALSE	S/T	S/T	1.83351e-7	0.726	0.386	0.041	0.1885
P19784	Casein kinase II subunit alpha'	CSNK2A2	P32121-T382	P32121	ARRB2	382	T	EFDTNYATDDDIVFE	FALSE	FALSE	0.9722427723400144	FALSE	S/T	S/T	0.999979	0.726	0.386	0.041	0.1885
P19784	Casein kinase II subunit alpha'	CSNK2A2	P32121-Y48	P32121	ARRB2	48	Y	VVLVDPDYLKDRKVF	FALSE	FALSE	0.80994181120948	FALSE	S/T	Y	8.61486e-9	0.726	0.386	0.041	0.1885
P19784	Casein kinase II subunit alpha'	CSNK2A2	P32121-Y404	P32121	ARRB2	404	Y	KGMKDDDYDDQLC__	FALSE	FALSE	0.9102402449756568	FALSE	S/T	Y	0.986606	0.726	0.386	0.041	0.1885
P19784	Casein kinase II subunit alpha'	CSNK2A2	P32245-S36	P32245	MC4R	36	S	ESLGKGYSDGGCYEQ	FALSE	FALSE	0.7195182727617626	FALSE	S/T	S/T	0.898337	0.724	0.29	0.041	0.041
P19784	Casein kinase II subunit alpha'	CSNK2A2	P32246-S345	P32246	CCR1	345	S	RVSSTSPSTGEHELS	FALSE	FALSE	0.7034014597913762	FALSE	S/T	S/T	0.318483	0.605	0.313	0.041	0.041
P19784	Casein kinase II subunit alpha'	CSNK2A2	P32302-S361	P32302	CXCR5	361	S	SWRRSSLSESENATS	FALSE	FALSE	0.6421276687549293	FALSE	S/T	S/T	0.998817	0.433	0.301	0.041	0.041
P19784	Casein kinase II subunit alpha'	CSNK2A2	P32418-S392	P32418	NAC1	392	S	DQARKAVSMHEVNTE	FALSE	FALSE	0.5031460444168546	FALSE	S/T	S/T	0.599953	0.523	0.222	0.041	0.041
P19784	Casein kinase II subunit alpha'	CSNK2A2	P32418-T287	P32418	NAC1	287	T	GDRPSSKTEIEMDGK	FALSE	FALSE	0.537442485622944	FALSE	S/T	S/T	0.993064	0.523	0.222	0.041	0.041
P19784	Casein kinase II subunit alpha'	CSNK2A2	P32519-S126	P32519	ELF1	126	S	RINNNIFSSPEDDMV	FALSE	FALSE	0.6446301402589245	FALSE	S/T	S/T	0.77472	0.709	0.266	0.041	0.041
P19784	Casein kinase II subunit alpha'	CSNK2A2	P32519-S167	P32519	ELF1	167	S	YADSPGASSPEQPKR	FALSE	FALSE	0.5217428470431819	FALSE	S/T	S/T	0.311566	0.709	0.266	0.041	0.041
P19784	Casein kinase II subunit alpha'	CSNK2A2	P32929-S56	P32929	CGL	56	S	QGAPGQHSGFEYSRS	FALSE	FALSE	0.604392643706996	FALSE	S/T	S/T	0.131578	0.519	0.354	0.041	0.041
P19784	Casein kinase II subunit alpha'	CSNK2A2	P33176-S819	P33176	KINH	819	S	KKSAEIDSDDTGGSA	FALSE	FALSE	0.7467321888064062	FALSE	S/T	S/T	0.972934	0.527	0.287	0.057	0.123
P19784	Casein kinase II subunit alpha'	CSNK2A2	P33176-T414	P33176	KINH	414	T	IGVIGNFTDAERRKC	FALSE	FALSE	0.7749394887745675	FALSE	S/T	S/T	0.999975	0.527	0.287	0.057	0.123
P19784	Casein kinase II subunit alpha'	CSNK2A2	P33241-S6	P33241	LSP1	6	S	__MAEASSDPGAEER	FALSE	FALSE	0.6127454379806128	FALSE	S/T	S/T	0.950127	0.509	0.274	0.041	0.041
P19784	Casein kinase II subunit alpha'	CSNK2A2	P33241-S130	P33241	LSP1	130	S	HAYEKEDSDEVHLEE	FALSE	FALSE	0.622639162814739	FALSE	S/T	S/T	0.990075	0.509	0.274	0.041	0.041
P19784	Casein kinase II subunit alpha'	CSNK2A2	P33527-T872	P33527	MRP1	872	T	FLRTYASTEQEQDAE	FALSE	FALSE	0.7136979120281847	FALSE	S/T	S/T	0.995162	0.537	0.197	0.0515	0.099
P19784	Casein kinase II subunit alpha'	CSNK2A2	P33552-S39	P33552	CKS2	39	S	VPKTHLMSEEEWRRL	FALSE	FALSE	0.5417004471332657	FALSE	S/T	S/T	0.994718	0.151	0.343	0.041	0.041
P19784	Casein kinase II subunit alpha'	CSNK2A2	P33897-S358	P33897	ABCD1	358	S	IITATGYSESDAEAV	FALSE	FALSE	0.6137395045246266	FALSE	S/T	S/T	0.992	0.575	0.259	0.041	0.041
P19784	Casein kinase II subunit alpha'	CSNK2A2	P33897-S360	P33897	ABCD1	360	S	TATGYSESDAEAVKK	FALSE	FALSE	0.5944960087574357	FALSE	S/T	S/T	0.999995	0.575	0.259	0.041	0.041
P19784	Casein kinase II subunit alpha'	CSNK2A2	P33981-S3	P33981	TTK	3	S	_____MESEDLSGRE	FALSE	FALSE	0.7063547161672042	TRUE	S/T	S/T	0.177814	0.699	0.449	0.041	0.0465
P19784	Casein kinase II subunit alpha'	CSNK2A2	P33981-S7	P33981	TTK	7	S	_MESEDLSGRELTID	FALSE	FALSE	0.7336274450191697	TRUE	S/T	S/T	0.407406	0.699	0.449	0.041	0.0465
P19784	Casein kinase II subunit alpha'	CSNK2A2	P33981-S80	P33981	TTK	80	S	EKNSVPLSDALLNKL	FALSE	FALSE	0.7548371930470688	TRUE	S/T	S/T	0.945406	0.699	0.449	0.041	0.0465
P19784	Casein kinase II subunit alpha'	CSNK2A2	P33981-S317	P33981	TTK	317	S	VVPGSKPSGNDSCEL	FALSE	FALSE	0.5667165652694088	TRUE	S/T	S/T	0.0345652	0.699	0.449	0.041	0.0465
P19784	Casein kinase II subunit alpha'	CSNK2A2	P33981-S582	P33981	TTK	582	S	LNKLQQHSDKIIRLY	FALSE	FALSE	0.5350793427983517	TRUE	S/T	S/T	0.0194401	0.699	0.449	0.041	0.0465
P19784	Casein kinase II subunit alpha'	CSNK2A2	P33981-S837	P33981	TTK	837	S	KTLYEHYSGGESHNS	FALSE	FALSE	0.7234797945574223	TRUE	S/T	S/T	0.59382	0.699	0.449	0.041	0.0465
P19784	Casein kinase II subunit alpha'	CSNK2A2	P33981-T33	P33981	TTK	33	T	KFKNEDLTDELSLNK	FALSE	FALSE	0.770943916658514	TRUE	S/T	S/T	0.970838	0.699	0.449	0.041	0.0465
P19784	Casein kinase II subunit alpha'	CSNK2A2	P33981-T46	P33981	TTK	46	T	NKISADTTDNSGTVN	FALSE	FALSE	0.7474334918017463	TRUE	S/T	S/T	0.905666	0.699	0.449	0.041	0.0465
P19784	Casein kinase II subunit alpha'	CSNK2A2	P33981-T210	P33981	TTK	210	T	LSASTVLTAQESFSG	FALSE	FALSE	0.512839305347042	TRUE	S/T	S/T	0.0145284	0.699	0.449	0.041	0.0465
P19784	Casein kinase II subunit alpha'	CSNK2A2	P33981-T288	P33981	TTK	288	T	SPDCDVKTDDSVVPC	FALSE	FALSE	0.7534736697913412	TRUE	S/T	S/T	0.935999	0.699	0.449	0.041	0.0465
P19784	Casein kinase II subunit alpha'	CSNK2A2	P33981-T351	P33981	TTK	351	T	KSSELIITDSITLKN	FALSE	FALSE	0.5308202438767053	TRUE	S/T	S/T	0.0288295	0.699	0.449	0.041	0.0465
P19784	Casein kinase II subunit alpha'	CSNK2A2	P33981-T360	P33981	TTK	360	T	SITLKNKTESSLLAK	FALSE	FALSE	0.5152829851486173	TRUE	S/T	S/T	0.0235284	0.699	0.449	0.041	0.0465
P19784	Casein kinase II subunit alpha'	CSNK2A2	P33981-T594	P33981	TTK	594	T	RLYDYEITDQYIYMV	FALSE	FALSE	0.5009008342403177	TRUE	S/T	S/T	0.0109528	0.699	0.449	0.041	0.0465
P19784	Casein kinase II subunit alpha'	CSNK2A2	P33981-T805	P33981	TTK	805	T	VNQMAKGTTEEMKYV	FALSE	FALSE	0.6212642711532667	TRUE	S/T	S/T	0.0556591	0.699	0.449	0.041	0.0465
P19784	Casein kinase II subunit alpha'	CSNK2A2	P33991-S131	P33991	MCM4	131	S	GLQVDLQSDGAAAED	FALSE	FALSE	0.5797545099684723	FALSE	S/T	S/T	0.77454	0.697	0.198	0.041	0.041
P19784	Casein kinase II subunit alpha'	CSNK2A2	P33992-S12	P33992	MCM5	12	S	DDPGIFYSDSFGGDA	FALSE	FALSE	0.5605039499888858	FALSE	S/T	S/T	0.907019	0.764	0.198	0.041	0.041
P19784	Casein kinase II subunit alpha'	CSNK2A2	P33992-T303	P33992	MCM5	303	T	VLGIQVDTDGSGRSF	FALSE	FALSE	0.5620430839867756	FALSE	S/T	S/T	0.951091	0.764	0.198	0.041	0.041
P19784	Casein kinase II subunit alpha'	CSNK2A2	P33992-T633	P33992	MCM5	633	T	MKLQPFATEADVEEA	FALSE	FALSE	0.5589264279453534	FALSE	S/T	S/T	0.877114	0.764	0.198	0.041	0.041
P19784	Casein kinase II subunit alpha'	CSNK2A2	P33993-S309	P33993	MCM7	309	S	RIVKMNKSEDDESGA	FALSE	FALSE	0.6600593197941854	FALSE	S/T	S/T	0.938348	0.797	0.267	0.041	0.041
P19784	Casein kinase II subunit alpha'	CSNK2A2	P33993-S678	P33993	MCM7	678	S	GGRSVRFSEAEQRCV	FALSE	FALSE	0.6796472091708554	FALSE	S/T	S/T	0.994453	0.797	0.267	0.041	0.041
P19784	Casein kinase II subunit alpha'	CSNK2A2	P34741-S115	P34741	SDC2	115	S	DKEKVHLSDSERKMD	FALSE	FALSE	0.6522562730027458	FALSE	S/T	S/T	1	0.529	0.339	0.041	0.041
P19784	Casein kinase II subunit alpha'	CSNK2A2	P34896-S29	P34896	GLYC	29	S	LAQPLKDSDVEVYNI	FALSE	FALSE	0.6455370334450293	FALSE	S/T	S/T	0.999979	0.717	0.236	0.041	0.041
P19784	Casein kinase II subunit alpha'	CSNK2A2	P34897-S50	P34897	GLYM	50	S	WTGQESLSDSDPEMW	FALSE	FALSE	0.6318848643373216	FALSE	S/T	S/T	0.999947	0.66	0.28	0.041	0.041
P19784	Casein kinase II subunit alpha'	CSNK2A2	P34897-S52	P34897	GLYM	52	S	GQESLSDSDPEMWEL	FALSE	FALSE	0.6597708107692811	FALSE	S/T	S/T	0.999994	0.66	0.28	0.041	0.041
P19784	Casein kinase II subunit alpha'	CSNK2A2	P34897-S178	P34897	GLYM	178	S	HLTHGYMSDVKRISA	FALSE	FALSE	0.6040181856152693	FALSE	S/T	S/T	0.599596	0.66	0.28	0.041	0.041
P19784	Casein kinase II subunit alpha'	CSNK2A2	P34897-T44	P34897	GLYM	44	T	GEANRGWTGQESLSD	FALSE	FALSE	0.526438161082637	FALSE	S/T	S/T	0.11626	0.66	0.28	0.041	0.041
P19784	Casein kinase II subunit alpha'	CSNK2A2	P34913-S412	P34913	HYES	412	S	FKSLFRASDESVLSM	FALSE	FALSE	0.5372681095023355	FALSE	S/T	S/T	0.954508	0.533	0.225	0.041	0.041
P19784	Casein kinase II subunit alpha'	CSNK2A2	P34931-S387	P34931	HS71L	387	S	AILMGDKSEKVQDLL	FALSE	FALSE	0.7426438160177663	FALSE	S/T	S/T	0.111335	0.758	0.343	0.041	0.041
P19784	Casein kinase II subunit alpha'	CSNK2A2	P34931-S434	P34931	HS71L	434	S	TQIFTTYSDNQPGVL	FALSE	FALSE	0.834121625709032	FALSE	S/T	S/T	0.990968	0.758	0.343	0.041	0.041
P19784	Casein kinase II subunit alpha'	CSNK2A2	P34931-T47	P34931	HS71L	47	T	TPSYVAFTDTERLIG	FALSE	FALSE	0.8203310763517924	FALSE	S/T	S/T	0.999998	0.758	0.343	0.041	0.041
P19784	Casein kinase II subunit alpha'	CSNK2A2	P34931-T49	P34931	HS71L	49	T	SYVAFTDTERLIGDA	FALSE	FALSE	0.6190334233918147	FALSE	S/T	S/T	0.0481873	0.758	0.343	0.041	0.041
P19784	Casein kinase II subunit alpha'	CSNK2A2	P34931-T267	P34931	HS71L	267	T	RAVRRLRTACERAKR	FALSE	FALSE	0.5112205654480603	FALSE	S/T	S/T	0.00304851	0.758	0.343	0.041	0.041
P19784	Casein kinase II subunit alpha'	CSNK2A2	P34932-S415	P34932	HSP74	415	S	SPAEEGSSDCEVFSK	FALSE	FALSE	0.5733227616413735	FALSE	S/T	S/T	0.999999	0.644	0.144	0.041	0.041
P19784	Casein kinase II subunit alpha'	CSNK2A2	P34932-S828	P34932	HSP74	828	S	GTDTAVPSDSDKKLP	FALSE	FALSE	0.5259291722853169	FALSE	S/T	S/T	0.999993	0.644	0.144	0.041	0.041
P19784	Casein kinase II subunit alpha'	CSNK2A2	P34947-S589	P34947	GRK5	589	S	VSSNSTGSS______	FALSE	FALSE	0.5421267160533865	TRUE	S/T	S/T	0.00190802	0.719	0.561	0.041	0.041
P19784	Casein kinase II subunit alpha'	CSNK2A2	P34947-S590	P34947	GRK5	590	S	SSNSTGSS_______	FALSE	FALSE	0.5310600890326632	TRUE	S/T	S/T	0.00661652	0.719	0.561	0.041	0.041
P19784	Casein kinase II subunit alpha'	CSNK2A2	P34972-T338	P34972	CNR2	338	T	EAPRSSVTETEADGK	FALSE	FALSE	0.6692483264316379	FALSE	S/T	S/T	0.998756	0.588	0.267	0.041	0.041
P19784	Casein kinase II subunit alpha'	CSNK2A2	P34972-T340	P34972	CNR2	340	T	PRSSVTETEADGKIT	FALSE	FALSE	0.6463383813038258	FALSE	S/T	S/T	0.94936	0.588	0.267	0.041	0.041
P19784	Casein kinase II subunit alpha'	CSNK2A2	P35125-S1395	P35125	UBP6	1395	S	TSSTDEDSESDYEKY	FALSE	FALSE	0.7762703653236783	FALSE	S/T	S/T	0.99735	0.614	0.354	0.041	0.041
P19784	Casein kinase II subunit alpha'	CSNK2A2	P35125-T1391	P35125	UBP6	1391	T	KMADTSSTDEDSESD	FALSE	FALSE	0.7910205523051214	FALSE	S/T	S/T	0.999977	0.614	0.354	0.041	0.041
P19784	Casein kinase II subunit alpha'	CSNK2A2	P35221-S264	P35221	CTNA1	264	S	NAAQATASDDASQHQ	FALSE	FALSE	0.8953096769481318	FALSE	S/T	S/T	0.400602	0.613	0.338	0.105	0.041
P19784	Casein kinase II subunit alpha'	CSNK2A2	P35221-S361	P35221	CTNA1	361	S	NAGRKERSDALNSAI	FALSE	FALSE	0.9008767424536072	FALSE	S/T	S/T	0.738231	0.613	0.338	0.105	0.041
P19784	Casein kinase II subunit alpha'	CSNK2A2	P35221-S641	P35221	CTNA1	641	S	TPEELDDSDFETEDF	FALSE	FALSE	0.9229448654744818	FALSE	S/T	S/T	0.999997	0.613	0.338	0.105	0.041
P19784	Casein kinase II subunit alpha'	CSNK2A2	P35221-S898	P35221	CTNA1	898	S	VNPVQALSEFKAMDS	FALSE	FALSE	0.6253673355678341	FALSE	S/T	S/T	0.0182933	0.613	0.338	0.105	0.041
P19784	Casein kinase II subunit alpha'	CSNK2A2	P35221-T506	P35221	CTNA1	506	T	TDAVDDITSIDDFLA	FALSE	FALSE	0.7333433719980619	FALSE	S/T	S/T	0.0343888	0.613	0.338	0.105	0.041
P19784	Casein kinase II subunit alpha'	CSNK2A2	P35221-T645	P35221	CTNA1	645	T	LDDSDFETEDFDVRS	FALSE	FALSE	0.68592037229760106	FALSE	S/T	S/T	0.0256897	0.613	0.338	0.105	0.041
P19784	Casein kinase II subunit alpha'	CSNK2A2	P35221-T658	P35221	CTNA1	658	T	RSRTSVQTEDDQLIA	FALSE	FALSE	0.9131556069600788	FALSE	S/T	S/T	0.919078	0.613	0.338	0.105	0.041
P19784	Casein kinase II subunit alpha'	CSNK2A2	P35222-S33	P35222	CTNB1	33	S	QQQSYLDSGIHSGAT	FALSE	FALSE	0.5296711756599557	FALSE	S/T	S/T	2.42238e-4	0.658	0.373	0.0525	0.041
P19784	Casein kinase II subunit alpha'	CSNK2A2	P35222-S179	P35222	CTNB1	179	S	AVMVHQLSKKEASRH	FALSE	FALSE	0.5018199238871783	FALSE	S/T	S/T	1.71739e-6	0.658	0.373	0.0525	0.041
P19784	Casein kinase II subunit alpha'	CSNK2A2	P35222-S605	P35222	CTNB1	605	S	LFVQLLYSPIENIQR	FALSE	FALSE	0.536726421550986	FALSE	S/T	S/T	2.89617e-4	0.658	0.373	0.0525	0.041
P19784	Casein kinase II subunit alpha'	CSNK2A2	P35222-S646	P35222	CTNB1	646	S	PLTELLHSRNEGVAT	FALSE	FALSE	0.5067479512193234	FALSE	S/T	S/T	1.3845e-6	0.658	0.373	0.0525	0.041
P19784	Casein kinase II subunit alpha'	CSNK2A2	P35222-S680	P35222	CTNB1	680	S	RLSVELTSSLFRTEP	FALSE	FALSE	0.5102052302044343	FALSE	S/T	S/T	3.28887e-5	0.658	0.373	0.0525	0.041
P19784	Casein kinase II subunit alpha'	CSNK2A2	P35222-T41	P35222	CTNB1	41	T	GIHSGATTTAPSLSG	FALSE	FALSE	0.5045556435270157	FALSE	S/T	S/T	1.31993e-6	0.658	0.373	0.0525	0.041
P19784	Casein kinase II subunit alpha'	CSNK2A2	P35222-T120	P35222	CTNB1	120	T	QFDAAHPTNVQRLAE	FALSE	FALSE	0.5046679443683892	FALSE	S/T	S/T	8.44294e-7	0.658	0.373	0.0525	0.041
P19784	Casein kinase II subunit alpha'	CSNK2A2	P35222-T393	P35222	CTNB1	393	T	RNLSDAATKQEGMEG	FALSE	FALSE	0.5046679443683892	FALSE	S/T	S/T	8.53848e-7	0.658	0.373	0.0525	0.041
P19784	Casein kinase II subunit alpha'	CSNK2A2	P35222-T461	P35222	CTNB1	461	T	AGDREDITEPAICAL	FALSE	FALSE	0.5451569207968001	FALSE	S/T	S/T	8.28152e-4	0.658	0.373	0.0525	0.041
P19784	Casein kinase II subunit alpha'	CSNK2A2	P35222-T472	P35222	CTNB1	472	T	ICALRHLTSRHQEAE	FALSE	FALSE	0.5095235818438376	FALSE	S/T	S/T	5.71208e-5	0.658	0.373	0.0525	0.041
P19784	Casein kinase II subunit alpha'	CSNK2A2	P35222-T679	P35222	CTNB1	679	T	KRLSVELTSSLFRTE	FALSE	FALSE	0.5472979604922661	FALSE	S/T	S/T	3.41077e-4	0.658	0.373	0.0525	0.041
P19784	Casein kinase II subunit alpha'	CSNK2A2	P35222-Y64	P35222	CTNB1	64	Y	VDTSQVLYEWEQGFS	FALSE	FALSE	0.8045959941165107	FALSE	S/T	Y	0.83022	0.658	0.373	0.0525	0.041
P19784	Casein kinase II subunit alpha'	CSNK2A2	P35226-S110	P35226	BMI1	110	S	SADAANGSNEDRGEV	FALSE	FALSE	0.742080190315011	FALSE	S/T	S/T	0.032415	0.784	0.279	0.061	0.041
P19784	Casein kinase II subunit alpha'	CSNK2A2	P35226-S251	P35226	BMI1	251	S	TNAGELESDSGSDKA	FALSE	FALSE	0.9249915862812768	FALSE	S/T	S/T	0.998597	0.784	0.279	0.061	0.041
P19784	Casein kinase II subunit alpha'	CSNK2A2	P35226-S253	P35226	BMI1	253	S	AGELESDSGSDKANS	FALSE	FALSE	0.9058838412117328	FALSE	S/T	S/T	0.533795	0.784	0.279	0.061	0.041
P19784	Casein kinase II subunit alpha'	CSNK2A2	P35226-S255	P35226	BMI1	255	S	ELESDSGSDKANSPA	FALSE	FALSE	0.9302578151134424	FALSE	S/T	S/T	0.96914	0.784	0.279	0.061	0.041
P19784	Casein kinase II subunit alpha'	CSNK2A2	P35227-S251	P35227	PCGF2	251	S	PSEGTNTSGASECES	FALSE	FALSE	0.5019041094450041	FALSE	S/T	S/T	0.0025603	0.774	0.348	0.041	0.041
P19784	Casein kinase II subunit alpha'	CSNK2A2	P35227-S260	P35227	PCGF2	260	S	ASECESVSDKAPSPA	FALSE	FALSE	0.8325762266171891	FALSE	S/T	S/T	0.943338	0.774	0.348	0.041	0.041
P19784	Casein kinase II subunit alpha'	CSNK2A2	P35232-S151	P35232	PHB	151	S	ELVSRQVSDDLTERA	FALSE	FALSE	0.7970665575955869	FALSE	S/T	S/T	0.903005	0.61	0.363	0.041	0.041
P19784	Casein kinase II subunit alpha'	CSNK2A2	P35236-T210	P35236	PTN7	210	T	KCVHYWPTEEETYGP	FALSE	FALSE	0.6556516152336618	FALSE	S/T	S/T	0.997722	0.707	0.235	0.041	0.041
P19784	Casein kinase II subunit alpha'	CSNK2A2	P35240-S518	P35240	MERL	518	S	DTDMKRLSMEIEKEK	FALSE	FALSE	0.5134072791687165	FALSE	S/T	S/T	1.10199e-6	0.656	0.43	0.05	0.041
P19784	Casein kinase II subunit alpha'	CSNK2A2	P35240-S566	P35240	MERL	566	S	DILHNENSDRGGSSK	FALSE	FALSE	0.9002481618281118	FALSE	S/T	S/T	0.757467	0.656	0.43	0.05	0.041
P19784	Casein kinase II subunit alpha'	CSNK2A2	P35240-S584	P35240	MERL	584	S	IKKLTLQSAKSRVAF	FALSE	FALSE	0.5159302049787472	FALSE	S/T	S/T	1.56834e-6	0.656	0.43	0.05	0.041
P19784	Casein kinase II subunit alpha'	CSNK2A2	P35240-T419	P35240	MERL	419	T	IKATAIRTEEEKRLM	FALSE	FALSE	0.8715029623290992	FALSE	S/T	S/T	0.980007	0.656	0.43	0.05	0.041
P19784	Casein kinase II subunit alpha'	CSNK2A2	P35244-S44	P35244	RFA3	44	S	TGKMFILSDGEGKNG	FALSE	FALSE	0.6688990419415415	FALSE	S/T	S/T	0.999999	0.563	0.312	0.041	0.041
P19784	Casein kinase II subunit alpha'	CSNK2A2	P35249-S28	P35249	RFC4	28	S	GVAASAGSSGENKKA	FALSE	FALSE	0.6385178145587445	FALSE	S/T	S/T	0.760226	0.661	0.266	0.041	0.041
P19784	Casein kinase II subunit alpha'	CSNK2A2	P35250-S18	P35250	RFC2	18	S	GEVEAQDSDPAPAFS	FALSE	FALSE	0.6394146579977514	FALSE	S/T	S/T	0.693748	0.662	0.267	0.041	0.041
P19784	Casein kinase II subunit alpha'	CSNK2A2	P35251-S29	P35251	RFC1	29	S	KKNEKTKSDEETLKA	FALSE	FALSE	0.625277884141781	FALSE	S/T	S/T	0.999983	0.703	0.241	0.041	0.041
P19784	Casein kinase II subunit alpha'	CSNK2A2	P35251-S69	P35251	RFC1	69	S	KKRIIYDSDSESEET	FALSE	FALSE	0.6797453328443708	FALSE	S/T	S/T	1	0.703	0.241	0.041	0.041
P19784	Casein kinase II subunit alpha'	CSNK2A2	P35251-S71	P35251	RFC1	71	S	RIIYDSDSESEETLQ	FALSE	FALSE	0.6296909360346427	FALSE	S/T	S/T	0.999755	0.703	0.241	0.041	0.041
P19784	Casein kinase II subunit alpha'	CSNK2A2	P35251-S108	P35251	RFC1	108	S	QDPVTYISETDEEDD	FALSE	FALSE	0.6366301972468392	FALSE	S/T	S/T	0.997435	0.703	0.241	0.041	0.041
P19784	Casein kinase II subunit alpha'	CSNK2A2	P35251-S276	P35251	RFC1	276	S	KVKTAQVSDERKSYS	FALSE	FALSE	0.6142439584184937	FALSE	S/T	S/T	0.736943	0.703	0.241	0.041	0.041
P19784	Casein kinase II subunit alpha'	CSNK2A2	P35251-S1106	P35251	RFC1	1106	S	LNEDDSQSDEKDQDA	FALSE	FALSE	0.6220570431818925	FALSE	S/T	S/T	0.955504	0.703	0.241	0.041	0.041
P19784	Casein kinase II subunit alpha'	CSNK2A2	P35251-T110	P35251	RFC1	110	T	PVTYISETDEEDDFM	FALSE	FALSE	0.6797453328443708	FALSE	S/T	S/T	0.999999	0.703	0.241	0.041	0.041
P19784	Casein kinase II subunit alpha'	CSNK2A2	P35251-T193	P35251	RFC1	193	T	RKELSQNTDESGLND	FALSE	FALSE	0.6288409595950373	FALSE	S/T	S/T	0.975868	0.703	0.241	0.041	0.041
P19784	Casein kinase II subunit alpha'	CSNK2A2	P35269-S218	P35269	T2FA	218	S	EDDLEMSSDASDASG	FALSE	FALSE	0.8387592472868481	FALSE	S/T	S/T	0.96843	0.679	0.193	0.104	0.041
P19784	Casein kinase II subunit alpha'	CSNK2A2	P35269-S221	P35269	T2FA	221	S	LEMSSDASDASGEEG	FALSE	FALSE	0.8609431492929782	FALSE	S/T	S/T	0.993088	0.679	0.193	0.104	0.041
P19784	Casein kinase II subunit alpha'	CSNK2A2	P35269-S224	P35269	T2FA	224	S	SSDASDASGEEGGRV	FALSE	FALSE	0.7835220192582443	FALSE	S/T	S/T	0.521725	0.679	0.193	0.104	0.041
P19784	Casein kinase II subunit alpha'	CSNK2A2	P35269-S253	P35269	T2FA	253	S	KKKKKKGSDDEAFED	FALSE	FALSE	0.869671605519111	FALSE	S/T	S/T	0.999992	0.679	0.193	0.104	0.041
P19784	Casein kinase II subunit alpha'	CSNK2A2	P35269-S261	P35269	T2FA	261	S	DDEAFEDSDDGDFEG	FALSE	FALSE	0.8414458910933421	FALSE	S/T	S/T	0.985607	0.679	0.193	0.104	0.041
P19784	Casein kinase II subunit alpha'	CSNK2A2	P35269-S305	P35269	T2FA	305	S	PKGVDEQSDSSEESE	FALSE	FALSE	0.8644034667532957	FALSE	S/T	S/T	0.996086	0.679	0.193	0.104	0.041
P19784	Casein kinase II subunit alpha'	CSNK2A2	P35269-S307	P35269	T2FA	307	S	GVDEQSDSSEESEEE	FALSE	FALSE	0.8310746949970326	FALSE	S/T	S/T	0.953629	0.679	0.193	0.104	0.041
P19784	Casein kinase II subunit alpha'	CSNK2A2	P35269-S308	P35269	T2FA	308	S	VDEQSDSSEESEEEK	FALSE	FALSE	0.7722207400052683	FALSE	S/T	S/T	0.666367	0.679	0.193	0.104	0.041
P19784	Casein kinase II subunit alpha'	CSNK2A2	P35269-S311	P35269	T2FA	311	S	QSDSSEESEEEKPPE	FALSE	FALSE	0.8564763773322873	FALSE	S/T	S/T	0.999652	0.679	0.193	0.104	0.041
P19784	Casein kinase II subunit alpha'	CSNK2A2	P35269-S341	P35269	T2FA	341	S	EKKRRKDSSEESDSS	FALSE	FALSE	0.7987516345169119	FALSE	S/T	S/T	0.836096	0.679	0.193	0.104	0.041
P19784	Casein kinase II subunit alpha'	CSNK2A2	P35269-S342	P35269	T2FA	342	S	KKRRKDSSEESDSSE	FALSE	FALSE	0.7616649518309504	FALSE	S/T	S/T	0.361002	0.679	0.193	0.104	0.041
P19784	Casein kinase II subunit alpha'	CSNK2A2	P35269-S345	P35269	T2FA	345	S	RKDSSEESDSSEESD	FALSE	FALSE	0.867899866178464	FALSE	S/T	S/T	0.998478	0.679	0.193	0.104	0.041
P19784	Casein kinase II subunit alpha'	CSNK2A2	P35269-S347	P35269	T2FA	347	S	DSSEESDSSEESDID	FALSE	FALSE	0.8369003804227181	FALSE	S/T	S/T	0.958911	0.679	0.193	0.104	0.041
P19784	Casein kinase II subunit alpha'	CSNK2A2	P35269-S348	P35269	T2FA	348	S	SSEESDSSEESDIDS	FALSE	FALSE	0.7828451899899517	FALSE	S/T	S/T	0.522985	0.679	0.193	0.104	0.041
P19784	Casein kinase II subunit alpha'	CSNK2A2	P35269-S351	P35269	T2FA	351	S	ESDSSEESDIDSEAS	FALSE	FALSE	0.8706491822487784	FALSE	S/T	S/T	0.999982	0.679	0.193	0.104	0.041
P19784	Casein kinase II subunit alpha'	CSNK2A2	P35269-S355	P35269	T2FA	355	S	SEESDIDSEASSALF	FALSE	FALSE	0.7668802184559574	FALSE	S/T	S/T	0.378387	0.679	0.193	0.104	0.041
P19784	Casein kinase II subunit alpha'	CSNK2A2	P35348-S227	P35348	ADA1A	227	S	SGLKTDKSDSEQVTL	FALSE	FALSE	0.8073262213497996	FALSE	S/T	S/T	0.999969	0.683	0.364	0.041	0.041
P19784	Casein kinase II subunit alpha'	CSNK2A2	P35367-S363	P35367	HRH1	363	S	QSFSRTDSDTTTETA	FALSE	FALSE	0.5747907906972257	FALSE	S/T	S/T	0.687636	0.549	0.265	0.041	0.041
P19784	Casein kinase II subunit alpha'	CSNK2A2	P35453-S316	P35453	HXD13	316	S	ISAATNLSERQVTIW	FALSE	FALSE	0.5462246583254976	FALSE	S/T	S/T	0.0516684	0.626	0.298	0.041	0.041
P19784	Casein kinase II subunit alpha'	CSNK2A2	P35555-S2563	P35555	FBN1	2563	S	FSLDQTGSSCEDVDE	FALSE	FALSE	0.589462913862781	FALSE	S/T	S/T	0.273511	0.416	0.395	0.041	0.041
P19784	Casein kinase II subunit alpha'	CSNK2A2	P35555-S2564	P35555	FBN1	2564	S	SLDQTGSSCEDVDEC	FALSE	FALSE	0.5423142152027578	FALSE	S/T	S/T	0.121628	0.416	0.395	0.041	0.041
P19784	Casein kinase II subunit alpha'	CSNK2A2	P35568-S36	P35568	IRS1	36	S	FFVLRAASEAGGPAR	FALSE	FALSE	0.5631226903202446	FALSE	S/T	S/T	0.0433449	0.788	0.31	0.041	0.041
P19784	Casein kinase II subunit alpha'	CSNK2A2	P35568-S330	P35568	IRS1	330	S	SFRVRASSDGEGTMS	FALSE	FALSE	0.7543211140264354	FALSE	S/T	S/T	0.999999	0.788	0.31	0.041	0.041
P19784	Casein kinase II subunit alpha'	CSNK2A2	P35568-S1101	P35568	IRS1	1101	S	GCRRRHSSETFSSTP	FALSE	FALSE	0.6424184985223956	FALSE	S/T	S/T	0.155874	0.788	0.31	0.041	0.041
P19784	Casein kinase II subunit alpha'	CSNK2A2	P35568-S1133	P35568	IRS1	1133	S	GGGGGSSSSSEDVKR	FALSE	FALSE	0.7623940624461295	FALSE	S/T	S/T	0.968895	0.788	0.31	0.041	0.041
P19784	Casein kinase II subunit alpha'	CSNK2A2	P35568-S1134	P35568	IRS1	1134	S	GGGGSSSSSEDVKRH	FALSE	FALSE	0.7707745374591384	FALSE	S/T	S/T	0.686534	0.788	0.31	0.041	0.041
P19784	Casein kinase II subunit alpha'	CSNK2A2	P35568-S1135	P35568	IRS1	1135	S	GGGSSSSSEDVKRHS	FALSE	FALSE	0.6168910359917544	FALSE	S/T	S/T	0.197798	0.788	0.31	0.041	0.041
P19784	Casein kinase II subunit alpha'	CSNK2A2	P35568-S1222	P35568	IRS1	1222	S	ESSSTRRSSEDLSAY	FALSE	FALSE	0.6431143343605176	FALSE	S/T	S/T	0.233549	0.788	0.31	0.041	0.041
P19784	Casein kinase II subunit alpha'	CSNK2A2	P35568-S1223	P35568	IRS1	1223	S	SSSTRRSSEDLSAYA	FALSE	FALSE	0.7209786011993123	FALSE	S/T	S/T	0.359813	0.788	0.31	0.041	0.041
P19784	Casein kinase II subunit alpha'	CSNK2A2	P35568-T608	P35568	IRS1	608	T	PDSSTLHTDDGYMPM	FALSE	FALSE	0.7647936614820795	FALSE	S/T	S/T	0.914133	0.788	0.31	0.041	0.041
P19784	Casein kinase II subunit alpha'	CSNK2A2	P35568-T936	P35568	IRS1	936	T	PAPREEETGTEEYMK	FALSE	FALSE	0.7640915548795583	FALSE	S/T	S/T	0.875835	0.788	0.31	0.041	0.041
P19784	Casein kinase II subunit alpha'	CSNK2A2	P35579-S36	P35579	MYH9	36	S	KKLVWVPSDKSGFEP	FALSE	FALSE	0.8637308133714072	FALSE	S/T	S/T	0.976478	0.61	0.311	0.041	0.064
P19784	Casein kinase II subunit alpha'	CSNK2A2	P35579-S39	P35579	MYH9	39	S	VWVPSDKSGFEPASL	FALSE	FALSE	0.7462893137225978	FALSE	S/T	S/T	0.0356093	0.61	0.311	0.041	0.064
P19784	Casein kinase II subunit alpha'	CSNK2A2	P35579-S131	P35579	MYH9	131	S	YKNLPIYSEEIVEMY	FALSE	FALSE	0.533353304885557	FALSE	S/T	S/T	8.71623e-4	0.61	0.311	0.041	0.064
P19784	Casein kinase II subunit alpha'	CSNK2A2	P35579-S364	P35579	MYH9	364	S	ERNTDQASMPDNTAA	FALSE	FALSE	0.7436318529314732	FALSE	S/T	S/T	0.0193282	0.61	0.311	0.041	0.064
P19784	Casein kinase II subunit alpha'	CSNK2A2	P35579-S628	P35579	MYH9	628	S	LDQVAGMSETALPGA	FALSE	FALSE	0.6238099807750265	FALSE	S/T	S/T	0.00322725	0.61	0.311	0.041	0.064
P19784	Casein kinase II subunit alpha'	CSNK2A2	P35579-S1114	P35579	MYH9	1114	S	RELESQISELQEDLE	FALSE	FALSE	0.8212874735477765	FALSE	S/T	S/T	0.27144	0.61	0.311	0.041	0.064
P19784	Casein kinase II subunit alpha'	CSNK2A2	P35579-S1122	P35579	MYH9	1122	S	ELQEDLESERASRNK	FALSE	FALSE	0.6592669656518648	FALSE	S/T	S/T	0.0068348	0.61	0.311	0.041	0.064
P19784	Casein kinase II subunit alpha'	CSNK2A2	P35579-S1243	P35579	MYH9	1243	S	LLQGKGDSEHKRKKV	FALSE	FALSE	0.6453585237572022	FALSE	S/T	S/T	0.00400071	0.61	0.311	0.041	0.064
P19784	Casein kinase II subunit alpha'	CSNK2A2	P35579-S1292	P35579	MYH9	1292	S	VTGLLSQSDSKSSKL	FALSE	FALSE	0.841132990224864	FALSE	S/T	S/T	0.621569	0.61	0.311	0.041	0.064
P19784	Casein kinase II subunit alpha'	CSNK2A2	P35579-S1304	P35579	MYH9	1304	S	SKLTKDFSALESQLQ	FALSE	FALSE	0.7459927354382054	FALSE	S/T	S/T	0.0280395	0.61	0.311	0.041	0.064
P19784	Casein kinase II subunit alpha'	CSNK2A2	P35579-S1511	P35579	MYH9	1511	S	TEMEDLMSSKDDVGK	FALSE	FALSE	0.7858478497183904	FALSE	S/T	S/T	0.0485611	0.61	0.311	0.041	0.064
P19784	Casein kinase II subunit alpha'	CSNK2A2	P35579-S1519	P35579	MYH9	1519	S	SKDDVGKSVHELEKS	FALSE	FALSE	0.5298135193315321	FALSE	S/T	S/T	6.05888e-4	0.61	0.311	0.041	0.064
P19784	Casein kinase II subunit alpha'	CSNK2A2	P35579-S1580	P35579	MYH9	1580	S	LQGRDEQSEEKKKQL	FALSE	FALSE	0.7364621357661123	FALSE	S/T	S/T	0.0158951	0.61	0.311	0.041	0.064
P19784	Casein kinase II subunit alpha'	CSNK2A2	P35579-S1943	P35579	MYH9	1943	S	RKGAGDGSDEEVDGK	FALSE	FALSE	0.8202823782712207	FALSE	S/T	S/T	1	0.61	0.311	0.041	0.064
P19784	Casein kinase II subunit alpha'	CSNK2A2	P35579-T290	P35579	MYH9	290	T	GAGEHLKTDLLLEPY	FALSE	FALSE	0.8427082525267613	FALSE	S/T	S/T	0.417499	0.61	0.311	0.041	0.064
P19784	Casein kinase II subunit alpha'	CSNK2A2	P35579-T360	P35579	MYH9	360	T	VFKKERNTDQASMPD	FALSE	FALSE	0.8019447119738934	FALSE	S/T	S/T	0.0657804	0.61	0.311	0.041	0.064
P19784	Casein kinase II subunit alpha'	CSNK2A2	P35579-T383	P35579	MYH9	383	T	HLLGINVTDFTRGIL	FALSE	FALSE	0.8133771231016164	FALSE	S/T	S/T	0.202869	0.61	0.311	0.041	0.064
P19784	Casein kinase II subunit alpha'	CSNK2A2	P35579-T869	P35579	MYH9	869	T	LAAENRLTEMETLQS	FALSE	FALSE	0.8619349764737738	FALSE	S/T	S/T	0.977593	0.61	0.311	0.041	0.064
P19784	Casein kinase II subunit alpha'	CSNK2A2	P35579-T969	P35579	MYH9	969	T	LQLEKVTTEAKLKKL	FALSE	FALSE	0.539904587880507	FALSE	S/T	S/T	9.91919e-4	0.61	0.311	0.041	0.064
P19784	Casein kinase II subunit alpha'	CSNK2A2	P35579-T1009	P35579	MYH9	1009	T	AEFTTNLTEEEEKSK	FALSE	FALSE	0.8631377437115184	FALSE	S/T	S/T	0.997829	0.61	0.311	0.041	0.064
P19784	Casein kinase II subunit alpha'	CSNK2A2	P35579-T1030	P35579	MYH9	1030	T	NKHEAMITDLEERLR	FALSE	FALSE	0.853550334125825	FALSE	S/T	S/T	0.999897	0.61	0.311	0.041	0.064
P19784	Casein kinase II subunit alpha'	CSNK2A2	P35579-T1058	P35579	MYH9	1058	T	RKLEGDSTDLSDQIA	FALSE	FALSE	0.8377840690449225	FALSE	S/T	S/T	0.959487	0.61	0.311	0.041	0.064
P19784	Casein kinase II subunit alpha'	CSNK2A2	P35579-T1269	P35579	MYH9	1269	T	NEGERVRTELADKVT	FALSE	FALSE	0.5105583260687145	FALSE	S/T	S/T	5.11767e-4	0.61	0.311	0.041	0.064
P19784	Casein kinase II subunit alpha'	CSNK2A2	P35579-T1382	P35579	MYH9	1382	T	DSVGCLETAEEVKRK	FALSE	FALSE	0.6743403715600998	FALSE	S/T	S/T	0.0113106	0.61	0.311	0.041	0.064
P19784	Casein kinase II subunit alpha'	CSNK2A2	P35579-T1551	P35579	MYH9	1551	T	LEDELQATEDAKLRL	FALSE	FALSE	0.6176258110645262	FALSE	S/T	S/T	0.00241982	0.61	0.311	0.041	0.064
P19784	Casein kinase II subunit alpha'	CSNK2A2	P35579-T1810	P35579	MYH9	1810	T	SKYKASITALEAKIA	FALSE	FALSE	0.635182976826483	FALSE	S/T	S/T	0.00465421	0.61	0.311	0.041	0.064
P19784	Casein kinase II subunit alpha'	CSNK2A2	P35579-T1904	P35579	MYH9	1904	T	QRELEDATETADAMN	FALSE	FALSE	0.6377905525840586	FALSE	S/T	S/T	0.00438259	0.61	0.311	0.041	0.064
P19784	Casein kinase II subunit alpha'	CSNK2A2	P35579-Y130	P35579	MYH9	130	Y	PYKNLPIYSEEIVEM	FALSE	FALSE	0.543202032243291	FALSE	S/T	Y	0.0128771	0.61	0.311	0.041	0.064
P19784	Casein kinase II subunit alpha'	CSNK2A2	P35579-Y1408	P35579	MYH9	1408	Y	HEEKVAAYDKLEKTK	FALSE	FALSE	0.553959188974914	FALSE	S/T	Y	0.198364	0.61	0.311	0.041	0.064
P19784	Casein kinase II subunit alpha'	CSNK2A2	P35580-S40	P35580	MYH10	40	S	KKLVWIPSERHGFEA	FALSE	FALSE	0.6521963086167473	FALSE	S/T	S/T	0.0828945	0.604	0.264	0.041	0.0525
P19784	Casein kinase II subunit alpha'	CSNK2A2	P35580-S1037	P35580	MYH10	1037	S	NKQEVMISDLEERLK	FALSE	FALSE	0.729031281166511	FALSE	S/T	S/T	0.999975	0.604	0.264	0.041	0.0525
P19784	Casein kinase II subunit alpha'	CSNK2A2	P35580-S1145	P35580	MYH10	1145	S	EKQKRDLSEELEALK	FALSE	FALSE	0.7018598292829994	FALSE	S/T	S/T	0.133309	0.604	0.264	0.041	0.0525
P19784	Casein kinase II subunit alpha'	CSNK2A2	P35580-S1518	P35580	MYH10	1518	S	ADMEDLMSSKDDVGK	FALSE	FALSE	0.6053669234988924	FALSE	S/T	S/T	0.0343115	0.604	0.264	0.041	0.0525
P19784	Casein kinase II subunit alpha'	CSNK2A2	P35580-S1956	P35580	MYH10	1956	S	EGASLELSDDDTESK	FALSE	FALSE	0.7275535840913568	FALSE	S/T	S/T	0.999988	0.604	0.264	0.041	0.0525
P19784	Casein kinase II subunit alpha'	CSNK2A2	P35580-S1965	P35580	MYH10	1965	S	DDTESKTSDVNETQP	FALSE	FALSE	0.721280195737224	FALSE	S/T	S/T	0.429867	0.604	0.264	0.041	0.0525
P19784	Casein kinase II subunit alpha'	CSNK2A2	P35580-S1975	P35580	MYH10	1975	S	NETQPPQSE______	FALSE	FALSE	0.7179759186749529	FALSE	S/T	S/T	0.317076	0.604	0.264	0.041	0.0525
P19784	Casein kinase II subunit alpha'	CSNK2A2	P35580-T1231	P35580	MYH10	1231	T	KNKQGLETDNKELAC	FALSE	FALSE	0.7454065150245045	FALSE	S/T	S/T	0.569605	0.604	0.264	0.041	0.0525
P19784	Casein kinase II subunit alpha'	CSNK2A2	P35580-Y1415	P35580	MYH10	1415	Y	LEEKALAYDKLEKTK	FALSE	FALSE	0.5589241988609233	FALSE	S/T	Y	0.128055	0.604	0.264	0.041	0.0525
P19784	Casein kinase II subunit alpha'	CSNK2A2	P35609-S449	P35609	ACTN2	449	S	RKHEAFESDLAAHQD	FALSE	FALSE	0.6535026688845613	FALSE	S/T	S/T	0.784322	0.5	0.296	0.041	0.041
P19784	Casein kinase II subunit alpha'	CSNK2A2	P35609-S840	P35609	ACTN2	840	S	ASFRILASDKPYILA	FALSE	FALSE	0.5426141021053149	FALSE	S/T	S/T	0.217827	0.5	0.296	0.041	0.041
P19784	Casein kinase II subunit alpha'	CSNK2A2	P35609-S892	P35609	ACTN2	892	S	SSALYGESDL_____	FALSE	FALSE	0.6591360467140006	FALSE	S/T	S/T	0.998385	0.5	0.296	0.041	0.041
P19784	Casein kinase II subunit alpha'	CSNK2A2	P35609-T603	P35609	ACTN2	603	T	SNPYSTVTMDELRTK	FALSE	FALSE	0.5439572606511038	FALSE	S/T	S/T	0.236044	0.5	0.296	0.041	0.041
P19784	Casein kinase II subunit alpha'	CSNK2A2	P35611-S408	P35611	ADDA	408	S	REKSKKYSDVEVPAS	FALSE	FALSE	0.7732249273648637	FALSE	S/T	S/T	0.999986	0.734	0.303	0.041	0.041
P19784	Casein kinase II subunit alpha'	CSNK2A2	P35611-S423	P35611	ADDA	423	S	VTGYSFASDGDSGTC	FALSE	FALSE	0.7809023070124598	FALSE	S/T	S/T	0.999947	0.734	0.303	0.041	0.041
P19784	Casein kinase II subunit alpha'	CSNK2A2	P35611-S457	P35611	ADDA	457	S	SGRGDEASEEGQNGS	FALSE	FALSE	0.6085712927012692	FALSE	S/T	S/T	0.165282	0.734	0.303	0.041	0.041
P19784	Casein kinase II subunit alpha'	CSNK2A2	P35611-S586	P35611	ADDA	586	S	VERKQKGSEENLDEA	FALSE	FALSE	0.5621436334260088	FALSE	S/T	S/T	0.051533	0.734	0.303	0.041	0.041
P19784	Casein kinase II subunit alpha'	CSNK2A2	P35611-S707	P35611	ADDA	707	S	GAAADPGSDGSPGKS	FALSE	FALSE	0.77425611005066	FALSE	S/T	S/T	0.977235	0.734	0.303	0.041	0.041
P19784	Casein kinase II subunit alpha'	CSNK2A2	P35611-S735	P35611	ADDA	735	S	LKKSKKKSDS_____	FALSE	FALSE	0.7776468299725832	FALSE	S/T	S/T	0.988945	0.734	0.303	0.041	0.041
P19784	Casein kinase II subunit alpha'	CSNK2A2	P35612-S396	P35612	ADDB	396	S	QEKTKHKSEVEIPAT	FALSE	FALSE	0.5609133196213106	FALSE	S/T	S/T	0.994081	0.648	0.237	0.041	0.041
P19784	Casein kinase II subunit alpha'	CSNK2A2	P35612-T675	P35612	ADDB	675	T	QMTTSADTDVDTSKD	FALSE	FALSE	0.5461588853945201	FALSE	S/T	S/T	0.999667	0.648	0.237	0.041	0.041
P19784	Casein kinase II subunit alpha'	CSNK2A2	P35613-S309	P35613	BASI	309	S	NGTSSKGSDQAIITL	FALSE	FALSE	0.6428010638334687	FALSE	S/T	S/T	0.327924	0.585	0.286	0.041	0.041
P19784	Casein kinase II subunit alpha'	CSNK2A2	P35637-S257	P35637	FUS	257	S	GRGGMGGSDRGGFNK	FALSE	FALSE	0.5316523562399538	FALSE	S/T	S/T	0.963908	0.612	0.174	0.041	0.041
P19784	Casein kinase II subunit alpha'	CSNK2A2	P35637-S277	P35637	FUS	277	S	DQGSRHDSEQDNSDN	FALSE	FALSE	0.5542824454052075	FALSE	S/T	S/T	0.996878	0.612	0.174	0.041	0.041
P19784	Casein kinase II subunit alpha'	CSNK2A2	P35637-S282	P35637	FUS	282	S	HDSEQDNSDNNTIFV	FALSE	FALSE	0.5239364887282163	FALSE	S/T	S/T	0.943386	0.612	0.174	0.041	0.041
P19784	Casein kinase II subunit alpha'	CSNK2A2	P35637-T326	P35637	FUS	326	T	QPMINLYTDRETGKL	FALSE	FALSE	0.5407896193892302	FALSE	S/T	S/T	0.999983	0.612	0.174	0.041	0.041
P19784	Casein kinase II subunit alpha'	CSNK2A2	P35638-S14	P35638	DDIT3	14	S	PFSFGTLSSWELEAW	FALSE	FALSE	0.8139651047274069	FALSE	S/T	S/T	0.459636	0.74	0.356	0.041	0.041
P19784	Casein kinase II subunit alpha'	CSNK2A2	P35638-S30	P35638	DDIT3	30	S	EDLQEVLSSDENGGT	FALSE	FALSE	0.8212406699295004	FALSE	S/T	S/T	0.915615	0.74	0.356	0.041	0.041
P19784	Casein kinase II subunit alpha'	CSNK2A2	P35638-S31	P35638	DDIT3	31	S	DLQEVLSSDENGGTY	FALSE	FALSE	0.8200056405977648	FALSE	S/T	S/T	0.900218	0.74	0.356	0.041	0.041
P19784	Casein kinase II subunit alpha'	CSNK2A2	P35638-T64	P35638	DDIT3	64	T	PASLAWLTEEEPEPA	FALSE	FALSE	0.8155868104394827	FALSE	S/T	S/T	0.999418	0.74	0.356	0.041	0.041
P19784	Casein kinase II subunit alpha'	CSNK2A2	P35658-S504	P35658	NU214	504	S	GEPPSYSSGSDSSKA	FALSE	FALSE	0.6910012418521231	FALSE	S/T	S/T	0.138957	0.635	0.362	0.041	0.041
P19784	Casein kinase II subunit alpha'	CSNK2A2	P35658-S506	P35658	NU214	506	S	PPSYSSGSDSSKAAP	FALSE	FALSE	0.7939030406337191	FALSE	S/T	S/T	0.990677	0.635	0.362	0.041	0.041
P19784	Casein kinase II subunit alpha'	CSNK2A2	P35658-S807	P35658	NU214	807	S	KRPLDPKSEAQLQEI	FALSE	FALSE	0.6169959200410853	FALSE	S/T	S/T	0.0650622	0.635	0.362	0.041	0.041
P19784	Casein kinase II subunit alpha'	CSNK2A2	P35658-S911	P35658	NU214	911	S	SSIHSFDSDLESLCN	FALSE	FALSE	0.8064177148122216	FALSE	S/T	S/T	0.999999	0.635	0.362	0.041	0.041
P19784	Casein kinase II subunit alpha'	CSNK2A2	P35658-S996	P35658	NU214	996	S	SVSQSLESEDARTSC	FALSE	FALSE	0.5908912799610677	FALSE	S/T	S/T	0.0437359	0.635	0.362	0.041	0.041
P19784	Casein kinase II subunit alpha'	CSNK2A2	P35658-S1002	P35658	NU214	1002	S	ESEDARTSCKDDEAV	FALSE	FALSE	0.5713821658501745	FALSE	S/T	S/T	0.0318087	0.635	0.362	0.041	0.041
P19784	Casein kinase II subunit alpha'	CSNK2A2	P35658-S1185	P35658	NU214	1185	S	TPASGQLSSGDKASG	FALSE	FALSE	0.6737170914739784	FALSE	S/T	S/T	0.223587	0.635	0.362	0.041	0.041
P19784	Casein kinase II subunit alpha'	CSNK2A2	P35659-S19	P35659	DEK	19	S	GTPTQPASEKEPEMP	FALSE	FALSE	0.6605650676561987	FALSE	S/T	S/T	0.999318	0.612	0.281	0.041	0.041
P19784	Casein kinase II subunit alpha'	CSNK2A2	P35659-S32	P35659	DEK	32	S	MPGPREESEEEEDED	FALSE	FALSE	0.674440742996413	FALSE	S/T	S/T	0.999994	0.612	0.281	0.041	0.041
P19784	Casein kinase II subunit alpha'	CSNK2A2	P35659-S227	P35659	DEK	227	S	TKCPEILSDESSSDE	FALSE	FALSE	0.6607337960408056	FALSE	S/T	S/T	0.999584	0.612	0.281	0.041	0.041
P19784	Casein kinase II subunit alpha'	CSNK2A2	P35659-S230	P35659	DEK	230	S	PEILSDESSSDEDEK	FALSE	FALSE	0.6466816062175149	FALSE	S/T	S/T	0.950857	0.612	0.281	0.041	0.041
P19784	Casein kinase II subunit alpha'	CSNK2A2	P35659-S231	P35659	DEK	231	S	EILSDESSSDEDEKK	FALSE	FALSE	0.6589947979763046	FALSE	S/T	S/T	0.996686	0.612	0.281	0.041	0.041
P19784	Casein kinase II subunit alpha'	CSNK2A2	P35659-S232	P35659	DEK	232	S	ILSDESSSDEDEKKN	FALSE	FALSE	0.6781153430786094	FALSE	S/T	S/T	0.999997	0.612	0.281	0.041	0.041
P19784	Casein kinase II subunit alpha'	CSNK2A2	P35659-S243	P35659	DEK	243	S	EKKNKEESSDDEDKE	FALSE	FALSE	0.6429830075720053	FALSE	S/T	S/T	0.959814	0.612	0.281	0.041	0.041
P19784	Casein kinase II subunit alpha'	CSNK2A2	P35659-S244	P35659	DEK	244	S	KKNKEESSDDEDKES	FALSE	FALSE	0.6888950497286351	FALSE	S/T	S/T	1	0.612	0.281	0.041	0.041
P19784	Casein kinase II subunit alpha'	CSNK2A2	P35659-S251	P35659	DEK	251	S	SDDEDKESEEEPPKK	FALSE	FALSE	0.6341970015082081	FALSE	S/T	S/T	0.999936	0.612	0.281	0.041	0.041
P19784	Casein kinase II subunit alpha'	CSNK2A2	P35659-S301	P35659	DEK	301	S	QNSSKKESESEDSSD	FALSE	FALSE	0.6454890774975158	FALSE	S/T	S/T	0.999908	0.612	0.281	0.041	0.041
P19784	Casein kinase II subunit alpha'	CSNK2A2	P35659-S303	P35659	DEK	303	S	SSKKESESEDSSDDE	FALSE	FALSE	0.6432610280324361	FALSE	S/T	S/T	0.978613	0.612	0.281	0.041	0.041
P19784	Casein kinase II subunit alpha'	CSNK2A2	P35659-S306	P35659	DEK	306	S	KESESEDSSDDEPLI	FALSE	FALSE	0.6452270607629695	FALSE	S/T	S/T	0.948767	0.612	0.281	0.041	0.041
P19784	Casein kinase II subunit alpha'	CSNK2A2	P35659-S307	P35659	DEK	307	S	ESESEDSSDDEPLIK	FALSE	FALSE	0.6888950497286351	FALSE	S/T	S/T	1	0.612	0.281	0.041	0.041
P19784	Casein kinase II subunit alpha'	CSNK2A2	P35659-T321	P35659	DEK	321	T	KKLKKPPTDEELKET	FALSE	FALSE	0.671488362044032	FALSE	S/T	S/T	0.999995	0.612	0.281	0.041	0.041
P19784	Casein kinase II subunit alpha'	CSNK2A2	P35659-2-S32	P35659-2	DEK-2	32	S	MPGPREESEEEEDED	FALSE	FALSE	0.6485825447342655	FALSE	S/T	S/T	0.999962	0.612	0.281	0.041	0.041
P19784	Casein kinase II subunit alpha'	CSNK2A2	P35663-S409	P35663	CYLC1	409	S	KITFSTDSESELESK	FALSE	FALSE	0.762561983005666	FALSE	S/T	S/T	0.999723	0.626	0.32	0.041	0.041
P19784	Casein kinase II subunit alpha'	CSNK2A2	P35663-S411	P35663	CYLC1	411	S	TFSTDSESELESKES	FALSE	FALSE	0.7543340263278714	FALSE	S/T	S/T	0.999655	0.626	0.32	0.041	0.041
P19784	Casein kinase II subunit alpha'	CSNK2A2	P35663-S541	P35663	CYLC1	541	S	TSTKIKGSDTESEES	FALSE	FALSE	0.7783217180450772	FALSE	S/T	S/T	0.999996	0.626	0.32	0.041	0.041
P19784	Casein kinase II subunit alpha'	CSNK2A2	P35663-S545	P35663	CYLC1	545	S	IKGSDTESEESLYKP	FALSE	FALSE	0.7726078646146772	FALSE	S/T	S/T	0.450069	0.626	0.32	0.041	0.041
P19784	Casein kinase II subunit alpha'	CSNK2A2	P35663-S561	P35663	CYLC1	561	S	AKKKIDESDGTSANS	FALSE	FALSE	0.7878700608433261	FALSE	S/T	S/T	0.923353	0.626	0.32	0.041	0.041
P19784	Casein kinase II subunit alpha'	CSNK2A2	P35663-T370	P35663	CYLC1	370	T	TKKYPESTDTESGDA	FALSE	FALSE	0.7840107865133351	FALSE	S/T	S/T	0.999995	0.626	0.32	0.041	0.041
P19784	Casein kinase II subunit alpha'	CSNK2A2	P35663-T372	P35663	CYLC1	372	T	KYPESTDTESGDAKD	FALSE	FALSE	0.5482401361186167	FALSE	S/T	S/T	0.0337106	0.626	0.32	0.041	0.041
P19784	Casein kinase II subunit alpha'	CSNK2A2	P35663-T543	P35663	CYLC1	543	T	TKIKGSDTESEESLY	FALSE	FALSE	0.7553706003560721	FALSE	S/T	S/T	0.999384	0.626	0.32	0.041	0.041
P19784	Casein kinase II subunit alpha'	CSNK2A2	P35680-S80	P35680	HNF1B	80	S	RLSGDEGSEDGDDYD	FALSE	FALSE	0.5060909275696602	FALSE	S/T	S/T	0.241894	0.729	0.24	0.041	0.041
P19784	Casein kinase II subunit alpha'	CSNK2A2	P35711-S531	P35711	SOX5	531	S	DFNLSGDSDGSAGVS	FALSE	FALSE	0.7011053478164971	FALSE	S/T	S/T	0.990377	0.65	0.248	0.041	0.052
P19784	Casein kinase II subunit alpha'	CSNK2A2	P35712-T25	P35712	SOX6	25	T	DAMTQDLTSREKEEG	FALSE	FALSE	0.5659237002066694	FALSE	S/T	S/T	0.499136	0.709	0.28	0.041	0.041
P19784	Casein kinase II subunit alpha'	CSNK2A2	P35716-S283	P35716	SOX11	283	S	PASPTLSSSAESPEG	FALSE	FALSE	0.7905160980169608	FALSE	S/T	S/T	0.750892	0.796	0.325	0.041	0.041
P19784	Casein kinase II subunit alpha'	CSNK2A2	P35749-S8	P35749	MYH11	8	S	MAQKGQLSDDEKFLF	FALSE	FALSE	0.6257684992764099	FALSE	S/T	S/T	0.999998	0.447	0.12	0.041	0.0525
P19784	Casein kinase II subunit alpha'	CSNK2A2	P35749-S1009	P35749	MYH11	1009	S	KLLEERISDLTTNLA	FALSE	FALSE	0.5298315457077711	FALSE	S/T	S/T	0.384506	0.447	0.12	0.041	0.0525
P19784	Casein kinase II subunit alpha'	CSNK2A2	P35749-S1121	P35749	MYH11	1121	S	RELEGHISDLQEDLD	FALSE	FALSE	0.5939190291276671	FALSE	S/T	S/T	0.991935	0.447	0.12	0.041	0.0525
P19784	Casein kinase II subunit alpha'	CSNK2A2	P35749-S1374	P35749	MYH11	1374	S	STLNIQLSDSKKKLQ	FALSE	FALSE	0.5421110377472952	FALSE	S/T	S/T	0.595899	0.447	0.12	0.041	0.0525
P19784	Casein kinase II subunit alpha'	CSNK2A2	P35749-S1756	P35749	MYH11	1756	S	QGNMEAMSDRVRKAT	FALSE	FALSE	0.5308291067929364	FALSE	S/T	S/T	0.424599	0.447	0.12	0.041	0.0525
P19784	Casein kinase II subunit alpha'	CSNK2A2	P35749-S1954	P35749	MYH11	1954	S	VIENADGSEEETDTR	FALSE	FALSE	0.5707264575390025	FALSE	S/T	S/T	0.999788	0.447	0.12	0.041	0.0525
P19784	Casein kinase II subunit alpha'	CSNK2A2	P35749-S1971	P35749	MYH11	1971	S	DFNGTKASE______	FALSE	FALSE	0.5309526797003602	FALSE	S/T	S/T	0.427481	0.447	0.12	0.041	0.0525
P19784	Casein kinase II subunit alpha'	CSNK2A2	P35749-T1153	P35749	MYH11	1153	T	EELEALKTELEDTLD	FALSE	FALSE	0.5736204577565193	FALSE	S/T	S/T	0.981884	0.447	0.12	0.041	0.0525
P19784	Casein kinase II subunit alpha'	CSNK2A2	P35749-T1603	P35749	MYH11	1603	T	RQLHEYETELEDERK	FALSE	FALSE	0.5649669584651258	FALSE	S/T	S/T	0.999219	0.447	0.12	0.041	0.0525
P19784	Casein kinase II subunit alpha'	CSNK2A2	P35749-T1958	P35749	MYH11	1958	T	ADGSEEETDTRDADF	FALSE	FALSE	0.5653342537860302	FALSE	S/T	S/T	0.779019	0.447	0.12	0.041	0.0525
P19784	Casein kinase II subunit alpha'	CSNK2A2	P35754-S84	P35754	GLRX1	84	S	KDCIGGCSDLVSLQQ	FALSE	FALSE	0.5639052932283131	FALSE	S/T	S/T	0.84451	0.64	0.244	0.041	0.041
P19784	Casein kinase II subunit alpha'	CSNK2A2	P35813-S377	P35813	PPM1A	377	S	NDDTDSTSTDDMW__	FALSE	FALSE	0.5325288688180952	FALSE	S/T	S/T	0.0252737	0.804	0.424	0.041	0.041
P19784	Casein kinase II subunit alpha'	CSNK2A2	P35813-T373	P35813	PPM1A	373	T	NPYKNDDTDSTSTDD	FALSE	FALSE	0.819739004913859	FALSE	S/T	S/T	0.79563	0.804	0.424	0.041	0.041
P19784	Casein kinase II subunit alpha'	CSNK2A2	P35869-S689	P35869	AHR	689	S	SQEFPYKSEMDSMPY	FALSE	FALSE	0.8311103725257074	FALSE	S/T	S/T	0.967975	0.778	0.378	0.041	0.041
P19784	Casein kinase II subunit alpha'	CSNK2A2	P35869-T45	P35869	AHR	45	T	RHRDRLNTELDRLAS	FALSE	FALSE	0.8309286930027108	FALSE	S/T	S/T	0.712766	0.778	0.378	0.041	0.041
P19784	Casein kinase II subunit alpha'	CSNK2A2	P35900-S387	P35900	K1C20	387	S	KTTEYQLSTLEERDI	FALSE	FALSE	0.5338783765394765	FALSE	S/T	S/T	0.164053	0.532	0.306	0.041	0.041
P19784	Casein kinase II subunit alpha'	CSNK2A2	P35916-Y833	P35916	VGFR3	833	Y	EQCEYLSYDASQWEF	FALSE	FALSE	0.5055438893876654	TRUE	S/T	Y	0.59866	0.71	0.414	0.041	0.041
P19784	Casein kinase II subunit alpha'	CSNK2A2	P35968-S984	P35968	VGFR2	984	S	FVEEKSLSDVEEEEA	FALSE	FALSE	0.6739876996375418	TRUE	S/T	S/T	0.999998	0.647	0.384	0.041	0.041
P19784	Casein kinase II subunit alpha'	CSNK2A2	P35998-S243	P35998	PRS7	243	S	CFIRVIGSELVQKYV	FALSE	FALSE	0.5577840341076508	FALSE	S/T	S/T	0.00939897	0.677	0.406	0.041	0.041
P19784	Casein kinase II subunit alpha'	CSNK2A2	P35998-T132	P35998	PRS7	132	T	LSDQVAPTDIEEGMR	FALSE	FALSE	0.8342011079466443	FALSE	S/T	S/T	0.999988	0.677	0.406	0.041	0.041
P19784	Casein kinase II subunit alpha'	CSNK2A2	P35998-T405	P35998	PRS7	405	T	RARRKIATEKDFLEA	FALSE	FALSE	0.812654071252614	FALSE	S/T	S/T	0.754692	0.677	0.406	0.041	0.041
P19784	Casein kinase II subunit alpha'	CSNK2A2	P36383-S148	P36383	CXG1	148	S	YPEMELESDKENKEQ	FALSE	FALSE	0.5072890421646553	FALSE	S/T	S/T	0.999994	0.435	0.247	0.041	0.041
P19784	Casein kinase II subunit alpha'	CSNK2A2	P36507-S372	P36507	MP2K2	372	S	NHTFIKRSEVEEVDF	FALSE	FALSE	0.8089276089281598	TRUE	S/T	S/T	0.983495	0.626	0.366	0.085	0.041
P19784	Casein kinase II subunit alpha'	CSNK2A2	P36543-S4	P36543	VATE1	4	S	____MALSDADVQKQ	FALSE	FALSE	0.5902665818472479	FALSE	S/T	S/T	0.999926	0.512	0.26	0.041	0.041
P19784	Casein kinase II subunit alpha'	CSNK2A2	P36578-S365	P36578	RL4	365	S	AAALQAKSDEKAAVA	FALSE	FALSE	0.5590226578141785	FALSE	S/T	S/T	0.69723	0.666	0.204	0.041	0.041
P19784	Casein kinase II subunit alpha'	CSNK2A2	P36776-S80	P36776	LONM	80	S	SRGGGAFSGGEDASE	FALSE	FALSE	0.6196841577192083	FALSE	S/T	S/T	0.758211	0.685	0.27	0.041	0.041
P19784	Casein kinase II subunit alpha'	CSNK2A2	P36776-S176	P36776	LONM	176	S	KRDDSNESDVVESLD	FALSE	FALSE	0.6632213010930611	FALSE	S/T	S/T	0.932206	0.685	0.27	0.041	0.041
P19784	Casein kinase II subunit alpha'	CSNK2A2	P36776-S693	P36776	LONM	693	S	ESKAKLSSDVLTLLI	FALSE	FALSE	0.6583436130952366	FALSE	S/T	S/T	0.888546	0.685	0.27	0.041	0.041
P19784	Casein kinase II subunit alpha'	CSNK2A2	P36871-2-S2	P36871-2	PGM1-2	2	S	______MSDFEEWIS	FALSE	FALSE	0.5448229987514344	FALSE	S/T	S/T	0.999994	0.547	0.147	0.041	0.041
P19784	Casein kinase II subunit alpha'	CSNK2A2	P36888-S762	P36888	FLT3	762	S	LHGNSFHSEDEIEYE	FALSE	FALSE	0.7161000745946026	TRUE	S/T	S/T	0.999606	0.743	0.417	0.041	0.041
P19784	Casein kinase II subunit alpha'	CSNK2A2	P36888-Y597	P36888	FLT3	597	Y	FYVDFREYEYDLKWE	FALSE	FALSE	0.5490818816488212	TRUE	S/T	Y	0.416504	0.743	0.417	0.041	0.041
P19784	Casein kinase II subunit alpha'	CSNK2A2	P36888-Y599	P36888	FLT3	599	Y	VDFREYEYDLKWEFP	FALSE	FALSE	0.538024179624157	TRUE	S/T	Y	0.312478	0.743	0.417	0.041	0.041
P19784	Casein kinase II subunit alpha'	CSNK2A2	P36897-Y182	P36897	TGFR1	182	Y	TTLKDLIYDMTTSGS	FALSE	FALSE	0.541925040017326	TRUE	S/T	Y	0.0264581	0.625	0.431	0.049	0.0735
P19784	Casein kinase II subunit alpha'	CSNK2A2	P36915-S51	P36915	GNL1	51	S	REEQTDTSDGESVTH	FALSE	FALSE	0.5769376236802094	FALSE	S/T	S/T	0.999995	0.541	0.276	0.041	0.041
P19784	Casein kinase II subunit alpha'	CSNK2A2	P36915-S324	P36915	GNL1	324	S	GATWGNGSGEEEEEE	FALSE	FALSE	0.6041751625016252	FALSE	S/T	S/T	0.900393	0.541	0.276	0.041	0.041
P19784	Casein kinase II subunit alpha'	CSNK2A2	P36915-S562	P36915	GNL1	562	S	EEEEELSSSCEEEGE	FALSE	FALSE	0.6009484043541123	FALSE	S/T	S/T	0.907795	0.541	0.276	0.041	0.041
P19784	Casein kinase II subunit alpha'	CSNK2A2	P36915-S563	P36915	GNL1	563	S	EEEELSSSCEEEGEE	FALSE	FALSE	0.6054129255746775	FALSE	S/T	S/T	0.875251	0.541	0.276	0.041	0.041
P19784	Casein kinase II subunit alpha'	CSNK2A2	P36915-T48	P36915	GNL1	48	T	RERREEQTDTSDGES	FALSE	FALSE	0.607522318869702	FALSE	S/T	S/T	0.987415	0.541	0.276	0.041	0.041
P19784	Casein kinase II subunit alpha'	CSNK2A2	P36915-T342	P36915	GNL1	342	T	AVLVEQQTDSAMEPT	FALSE	FALSE	0.6085552811550922	FALSE	S/T	S/T	0.696283	0.541	0.276	0.041	0.041
P19784	Casein kinase II subunit alpha'	CSNK2A2	P36952-S75	P36952	SPB5	75	S	FGFQTVTSDVNKLSS	FALSE	FALSE	0.5689100316803082	FALSE	S/T	S/T	0.363589	0.463	0.28	0.041	0.041
P19784	Casein kinase II subunit alpha'	CSNK2A2	P36952-S302	P36952	SPB5	302	S	HIFSEDTSDFSGMSE	FALSE	FALSE	0.6072244397478885	FALSE	S/T	S/T	0.970371	0.463	0.28	0.041	0.041
P19784	Casein kinase II subunit alpha'	CSNK2A2	P36956-S430	P36956	SRBP1	430	S	DTLTPPPSDAGSPFQ	FALSE	FALSE	0.8075579241878811	FALSE	S/T	S/T	0.699742	0.747	0.323	0.041	0.041
P19784	Casein kinase II subunit alpha'	CSNK2A2	P36956-S453	P36956	SRBP1	453	S	RGSGSGGSGSDSEPD	FALSE	FALSE	0.6701986902332487	FALSE	S/T	S/T	0.112414	0.747	0.323	0.041	0.041
P19784	Casein kinase II subunit alpha'	CSNK2A2	P36956-S455	P36956	SRBP1	455	S	SGSGGSGSDSEPDSP	FALSE	FALSE	0.7864755780552416	FALSE	S/T	S/T	0.999999	0.747	0.323	0.041	0.041
P19784	Casein kinase II subunit alpha'	CSNK2A2	P36956-S457	P36956	SRBP1	457	S	SGGSGSDSEPDSPVF	FALSE	FALSE	0.8172464598677347	FALSE	S/T	S/T	0.986514	0.747	0.323	0.041	0.041
P19784	Casein kinase II subunit alpha'	CSNK2A2	P36956-T59	P36956	SRBP1	59	T	AGSGAGGTDPASPDT	FALSE	FALSE	0.6878438217840275	FALSE	S/T	S/T	0.269817	0.747	0.323	0.041	0.041
P19784	Casein kinase II subunit alpha'	CSNK2A2	P36957-T83	P36957	ODO2	83	T	PAFAESVTEGDVRWE	FALSE	FALSE	0.6613252135630375	FALSE	S/T	S/T	0.909423	0.718	0.27	0.041	0.041
P19784	Casein kinase II subunit alpha'	CSNK2A2	P36969-S40	P36969	GPX4	40	S	DDWRCARSMHEFSAK	FALSE	FALSE	0.7070265188948649	FALSE	S/T	S/T	0.288452	0.676	0.363	0.041	0.041
P19784	Casein kinase II subunit alpha'	CSNK2A2	P37173-S551	P37173	TGFR2	551	S	LDRLSGRSCSEEKIP	FALSE	FALSE	0.5623214179200796	TRUE	S/T	S/T	0.272968	0.593	0.387	0.049	0.062
P19784	Casein kinase II subunit alpha'	CSNK2A2	P37173-2-S31	P37173-2	TGFR2-2	31	S	IPPHVQKSDVEMEAQ	FALSE	FALSE	0.8948778226466146	FALSE	S/T	S/T	0.999993	0.593	0.387	0.057	0.083
P19784	Casein kinase II subunit alpha'	CSNK2A2	P37198-S468	P37198	NUP62	468	S	SGAPADTSDPLQQIC	FALSE	FALSE	0.792279012222706	FALSE	S/T	S/T	0.861135	0.612	0.43	0.041	0.041
P19784	Casein kinase II subunit alpha'	CSNK2A2	P37235-S175	P37235	HPCL1	175	S	EFIRGAKSDPSIVRL	FALSE	FALSE	0.8155403794702771	FALSE	S/T	S/T	0.810145	0.687	0.349	0.041	0.041
P19784	Casein kinase II subunit alpha'	CSNK2A2	P37235-T23	P37235	HPCL1	23	T	LRENTEFTDHELQEW	FALSE	FALSE	0.5551653300288789	FALSE	S/T	S/T	0.999994	0.687	0.13	0.041	0.041
P19784	Casein kinase II subunit alpha'	CSNK2A2	P37268-S164	P37268	FDFT	164	S	FLDKHVTSEQEWDKY	FALSE	FALSE	0.5221010749659565	FALSE	S/T	S/T	0.991196	0.47	0.185	0.041	0.041
P19784	Casein kinase II subunit alpha'	CSNK2A2	P37275-S31	P37275	ZEB1	31	S	NTVVETNSDSDDEDK	FALSE	FALSE	0.80793766182913	FALSE	S/T	S/T	0.999956	0.8	0.312	0.041	0.041
P19784	Casein kinase II subunit alpha'	CSNK2A2	P37275-S33	P37275	ZEB1	33	S	VVETNSDSDDEDKLH	FALSE	FALSE	0.7696921773068375	FALSE	S/T	S/T	0.999999	0.8	0.312	0.041	0.041
P19784	Casein kinase II subunit alpha'	CSNK2A2	P37275-S155	P37275	ZEB1	155	S	RQGTPEASGHDENGT	FALSE	FALSE	0.5704429454342892	FALSE	S/T	S/T	0.0477048	0.8	0.312	0.041	0.041
P19784	Casein kinase II subunit alpha'	CSNK2A2	P37275-S516	P37275	ZEB1	516	S	PEDLTVKSEKDKSFE	FALSE	FALSE	0.7822409568838332	FALSE	S/T	S/T	0.928423	0.8	0.312	0.041	0.041
P19784	Casein kinase II subunit alpha'	CSNK2A2	P37275-S642	P37275	ZEB1	642	S	GQISVQSSEPSSPEP	FALSE	FALSE	0.6562307004462078	FALSE	S/T	S/T	0.148412	0.8	0.312	0.041	0.041
P19784	Casein kinase II subunit alpha'	CSNK2A2	P37275-S645	P37275	ZEB1	645	S	SVQSSEPSSPEPGKV	FALSE	FALSE	0.7859594532917947	FALSE	S/T	S/T	0.691764	0.8	0.312	0.041	0.041
P19784	Casein kinase II subunit alpha'	CSNK2A2	P37275-S887	P37275	ZEB1	887	S	NVEDQNDSDSTPPKK	FALSE	FALSE	0.7826676759946678	FALSE	S/T	S/T	0.891533	0.8	0.312	0.041	0.041
P19784	Casein kinase II subunit alpha'	CSNK2A2	P37275-S1022	P37275	ZEB1	1022	S	ASPSQGDSDERESLT	FALSE	FALSE	0.7787552462911538	FALSE	S/T	S/T	0.854169	0.8	0.312	0.041	0.041
P19784	Casein kinase II subunit alpha'	CSNK2A2	P37275-S1036	P37275	ZEB1	1036	S	TREEDEDSEKEEEEE	FALSE	FALSE	0.8087555715582583	FALSE	S/T	S/T	0.999948	0.8	0.312	0.041	0.041
P19784	Casein kinase II subunit alpha'	CSNK2A2	P37275-T996	P37275	ZEB1	996	T	EAEERDSTEQEEAGP	FALSE	FALSE	0.7967455646886085	FALSE	S/T	S/T	0.997055	0.8	0.312	0.041	0.041
P19784	Casein kinase II subunit alpha'	CSNK2A2	P37802-S163	P37802	TAGL2	163	S	KENPRNFSDNQLQEG	FALSE	FALSE	0.5291660798429515	FALSE	S/T	S/T	0.986655	0.493	0.14	0.041	0.041
P19784	Casein kinase II subunit alpha'	CSNK2A2	P37837-T105	P37837	TALDO	105	T	KIPGRVSTEVDARLS	FALSE	FALSE	0.5895064136535518	FALSE	S/T	S/T	0.80737	0.683	0.238	0.041	0.041
P19784	Casein kinase II subunit alpha'	CSNK2A2	P37840-S42	P37840	SYUA	42	S	EGVLYVGSKTKEGVV	FALSE	FALSE	0.5116339234382463	FALSE	S/T	S/T	4.18258e-11	0.633	0.317	0.041	0.177
P19784	Casein kinase II subunit alpha'	CSNK2A2	P37840-S87	P37840	SYUA	87	S	KTVEGAGSIAAATGF	FALSE	FALSE	0.5100339234382464	FALSE	S/T	S/T	4.84706e-11	0.633	0.317	0.041	0.177
P19784	Casein kinase II subunit alpha'	CSNK2A2	P37840-S129	P37840	SYUA	129	S	NEAYEMPSEEGYQDY	FALSE	FALSE	0.9040355087911034	FALSE	S/T	S/T	0.014513	0.633	0.317	0.041	0.177
P19784	Casein kinase II subunit alpha'	CSNK2A2	P37840-Y39	P37840	SYUA	39	Y	KTKEGVLYVGSKTKE	FALSE	FALSE	0.6428192597605993	FALSE	S/T	Y	1.31333e-8	0.633	0.317	0.041	0.177
P19784	Casein kinase II subunit alpha'	CSNK2A2	P37840-Y125	P37840	SYUA	125	Y	VDPDNEAYEMPSEEG	FALSE	FALSE	0.8080764795489324	FALSE	S/T	Y	0.00121441	0.633	0.317	0.041	0.177
P19784	Casein kinase II subunit alpha'	CSNK2A2	P37840-Y133	P37840	SYUA	133	Y	EMPSEEGYQDYEPEA	FALSE	FALSE	0.5674238921353927	FALSE	S/T	Y	2.67942e-10	0.633	0.317	0.041	0.177
P19784	Casein kinase II subunit alpha'	CSNK2A2	P37840-Y136	P37840	SYUA	136	Y	SEEGYQDYEPEA___	FALSE	FALSE	0.8409102231028425	FALSE	S/T	Y	0.962713	0.633	0.317	0.041	0.177
P19784	Casein kinase II subunit alpha'	CSNK2A2	P38159-S261	P38159	RBMX	261	S	DYPSRGYSDRDGYGR	FALSE	FALSE	0.5943601850730621	FALSE	S/T	S/T	0.999797	0.677	0.199	0.041	0.041
P19784	Casein kinase II subunit alpha'	CSNK2A2	P38159-S273	P38159	RBMX	273	S	YGRDRDYSDHPSGGS	FALSE	FALSE	0.5542029881997855	FALSE	S/T	S/T	0.833596	0.677	0.199	0.041	0.041
P19784	Casein kinase II subunit alpha'	CSNK2A2	P38398-S114	P38398	BRCA1	114	S	FAKKENNSPEHLKDE	FALSE	FALSE	0.6173269466554814	FALSE	S/T	S/T	6.19609e-7	0.77	0.366	0.052	0.041
P19784	Casein kinase II subunit alpha'	CSNK2A2	P38398-S123	P38398	BRCA1	123	S	EHLKDEVSIIQSMGY	FALSE	FALSE	0.5464441610526665	FALSE	S/T	S/T	1.39368e-9	0.77	0.366	0.052	0.041
P19784	Casein kinase II subunit alpha'	CSNK2A2	P38398-S184	P38398	BRCA1	184	S	SVYIELGSDSSEDTV	FALSE	FALSE	0.949223651763675	FALSE	S/T	S/T	0.995893	0.77	0.366	0.052	0.041
P19784	Casein kinase II subunit alpha'	CSNK2A2	P38398-S186	P38398	BRCA1	186	S	YIELGSDSSEDTVNK	FALSE	FALSE	0.929699992689116	FALSE	S/T	S/T	0.185339	0.77	0.366	0.052	0.041
P19784	Casein kinase II subunit alpha'	CSNK2A2	P38398-S187	P38398	BRCA1	187	S	IELGSDSSEDTVNKA	FALSE	FALSE	0.8814671134157858	FALSE	S/T	S/T	0.0383294	0.77	0.366	0.052	0.041
P19784	Casein kinase II subunit alpha'	CSNK2A2	P38398-S220	P38398	BRCA1	220	S	RDEISLDSAKKAACE	FALSE	FALSE	0.6173269466554814	FALSE	S/T	S/T	5.96957e-7	0.77	0.366	0.052	0.041
P19784	Casein kinase II subunit alpha'	CSNK2A2	P38398-S308	P38398	BRCA1	308	S	KAEFCNKSKQPGLAR	FALSE	FALSE	0.5179250180033619	FALSE	S/T	S/T	7.72809e-12	0.77	0.366	0.052	0.041
P19784	Casein kinase II subunit alpha'	CSNK2A2	P38398-S377	P38398	BRCA1	377	S	VPWITLNSSIQKVNE	FALSE	FALSE	0.615239023773669	FALSE	S/T	S/T	5.7568e-5	0.77	0.366	0.052	0.041
P19784	Casein kinase II subunit alpha'	CSNK2A2	P38398-S378	P38398	BRCA1	378	S	PWITLNSSIQKVNEW	FALSE	FALSE	0.5151044720091147	FALSE	S/T	S/T	4.71941e-12	0.77	0.366	0.052	0.041
P19784	Casein kinase II subunit alpha'	CSNK2A2	P38398-S395	P38398	BRCA1	395	S	RSDELLGSDDSHDGE	FALSE	FALSE	0.9528531320885212	FALSE	S/T	S/T	0.98784	0.77	0.366	0.052	0.041
P19784	Casein kinase II subunit alpha'	CSNK2A2	P38398-S398	P38398	BRCA1	398	S	ELLGSDDSHDGESES	FALSE	FALSE	0.5380037667160458	FALSE	S/T	S/T	4.45996e-10	0.77	0.366	0.052	0.041
P19784	Casein kinase II subunit alpha'	CSNK2A2	P38398-S403	P38398	BRCA1	403	S	DDSHDGESESNAKVA	FALSE	FALSE	0.7367328692216263	FALSE	S/T	S/T	0.011172	0.77	0.366	0.052	0.041
P19784	Casein kinase II subunit alpha'	CSNK2A2	P38398-S423	P38398	BRCA1	423	S	LNEVDEYSGSSEKID	FALSE	FALSE	0.6440828926247884	FALSE	S/T	S/T	3.03421e-4	0.77	0.366	0.052	0.041
P19784	Casein kinase II subunit alpha'	CSNK2A2	P38398-S425	P38398	BRCA1	425	S	EVDEYSGSSEKIDLL	FALSE	FALSE	0.6228289193988787	FALSE	S/T	S/T	8.52017e-5	0.77	0.366	0.052	0.041
P19784	Casein kinase II subunit alpha'	CSNK2A2	P38398-S426	P38398	BRCA1	426	S	VDEYSGSSEKIDLLA	FALSE	FALSE	0.6348809804798144	FALSE	S/T	S/T	1.92154e-4	0.77	0.366	0.052	0.041
P19784	Casein kinase II subunit alpha'	CSNK2A2	P38398-S434	P38398	BRCA1	434	S	EKIDLLASDPHEALI	FALSE	FALSE	0.9516352966349606	FALSE	S/T	S/T	0.891934	0.77	0.366	0.052	0.041
P19784	Casein kinase II subunit alpha'	CSNK2A2	P38398-S451	P38398	BRCA1	451	S	SERVHSKSVESNIED	FALSE	FALSE	0.6199825526509595	FALSE	S/T	S/T	1.0449e-7	0.77	0.366	0.052	0.041
P19784	Casein kinase II subunit alpha'	CSNK2A2	P38398-S454	P38398	BRCA1	454	S	VHSKSVESNIEDKIF	FALSE	FALSE	0.6964418126159676	FALSE	S/T	S/T	0.00967919	0.77	0.366	0.052	0.041
P19784	Casein kinase II subunit alpha'	CSNK2A2	P38398-S510	P38398	BRCA1	510	S	KRKRRPTSGLHPEDF	FALSE	FALSE	0.6071112103035972	FALSE	S/T	S/T	3.76265e-5	0.77	0.366	0.052	0.041
P19784	Casein kinase II subunit alpha'	CSNK2A2	P38398-S551	P38398	BRCA1	551	S	QVMNITNSGHENKTK	FALSE	FALSE	0.8861150009662668	FALSE	S/T	S/T	0.0805106	0.77	0.366	0.052	0.041
P19784	Casein kinase II subunit alpha'	CSNK2A2	P38398-S615	P38398	BRCA1	615	S	KNRLRRKSSTRHIHA	FALSE	FALSE	0.6253912023667668	FALSE	S/T	S/T	4.48254e-7	0.77	0.366	0.052	0.041
P19784	Casein kinase II subunit alpha'	CSNK2A2	P38398-S616	P38398	BRCA1	616	S	NRLRRKSSTRHIHAL	FALSE	FALSE	0.6090379386695874	FALSE	S/T	S/T	3.2098e-6	0.77	0.366	0.052	0.041
P19784	Casein kinase II subunit alpha'	CSNK2A2	P38398-S632	P38398	BRCA1	632	S	LVVSRNLSPPNCTEL	FALSE	FALSE	0.5693756574288743	FALSE	S/T	S/T	6.08903e-9	0.77	0.366	0.052	0.041
P19784	Casein kinase II subunit alpha'	CSNK2A2	P38398-S647	P38398	BRCA1	647	S	QIDSCSSSEEIKKKK	FALSE	FALSE	0.6850778162969667	FALSE	S/T	S/T	4.52648e-4	0.77	0.366	0.052	0.041
P19784	Casein kinase II subunit alpha'	CSNK2A2	P38398-S694	P38398	BRCA1	694	S	QTSKRHDSDTFPELK	FALSE	FALSE	0.9515152867464788	FALSE	S/T	S/T	0.87758100000000006	0.77	0.366	0.052	0.041
P19784	Casein kinase II subunit alpha'	CSNK2A2	P38398-S708	P38398	BRCA1	708	S	KLTNAPGSFTKCSNT	FALSE	FALSE	0.5212583513366951	FALSE	S/T	S/T	1.48063e-11	0.77	0.366	0.052	0.041
P19784	Casein kinase II subunit alpha'	CSNK2A2	P38398-S741	P38398	BRCA1	741	S	KLETVKVSNNAEDPK	FALSE	FALSE	0.6263782316633053	FALSE	S/T	S/T	1.80999e-7	0.77	0.366	0.052	0.041
P19784	Casein kinase II subunit alpha'	CSNK2A2	P38398-S753	P38398	BRCA1	753	S	DPKDLMLSGERVLQT	FALSE	FALSE	0.6089039250641454	FALSE	S/T	S/T	3.88039e-6	0.77	0.366	0.052	0.041
P19784	Casein kinase II subunit alpha'	CSNK2A2	P38398-S803	P38398	BRCA1	803	S	TEPNKCVSQCAAFEN	FALSE	FALSE	0.5693756574288743	FALSE	S/T	S/T	5.52699e-9	0.77	0.366	0.052	0.041
P19784	Casein kinase II subunit alpha'	CSNK2A2	P38398-S868	P38398	BRCA1	868	S	FKVSKRQSFAPFSNP	FALSE	FALSE	0.5179250180033619	FALSE	S/T	S/T	1.07886e-11	0.77	0.366	0.052	0.041
P19784	Casein kinase II subunit alpha'	CSNK2A2	P38398-S889	P38398	BRCA1	889	S	CATFSAHSGSLKKQS	FALSE	FALSE	0.603322960092689	FALSE	S/T	S/T	2.9576e-5	0.77	0.366	0.052	0.041
P19784	Casein kinase II subunit alpha'	CSNK2A2	P38398-S891	P38398	BRCA1	891	S	TFSAHSGSLKKQSPK	FALSE	FALSE	0.5247694874446818	FALSE	S/T	S/T	1.62887e-11	0.77	0.366	0.052	0.041
P19784	Casein kinase II subunit alpha'	CSNK2A2	P38398-S956	P38398	BRCA1	956	S	GSRFCLSSQFRGNET	FALSE	FALSE	0.5713756574288743	FALSE	S/T	S/T	4.9915e-9	0.77	0.366	0.052	0.041
P19784	Casein kinase II subunit alpha'	CSNK2A2	P38398-S988	P38398	BRCA1	988	S	PPLFPIKSFVKTKCK	FALSE	FALSE	0.5161044720091147	FALSE	S/T	S/T	3.16777e-12	0.77	0.366	0.052	0.041
P19784	Casein kinase II subunit alpha'	CSNK2A2	P38398-S1007	P38398	BRCA1	1007	S	EENFEEHSMSPEREM	FALSE	FALSE	0.6416342348795475	FALSE	S/T	S/T	1.79956e-4	0.77	0.366	0.052	0.041
P19784	Casein kinase II subunit alpha'	CSNK2A2	P38398-S1009	P38398	BRCA1	1009	S	NFEEHSMSPEREMGN	FALSE	FALSE	0.569910937307499	FALSE	S/T	S/T	1.26209e-8	0.77	0.366	0.052	0.041
P19784	Casein kinase II subunit alpha'	CSNK2A2	P38398-S1050	P38398	BRCA1	1050	S	NINEVGSSTNEVGSS	FALSE	FALSE	0.9252130635673612	FALSE	S/T	S/T	0.102618	0.77	0.366	0.052	0.041
P19784	Casein kinase II subunit alpha'	CSNK2A2	P38398-S1101	P38398	BRCA1	1101	S	YKQSLPGSNCKHPEI	FALSE	FALSE	0.5805101261895499	FALSE	S/T	S/T	3.08838e-8	0.77	0.366	0.052	0.041
P19784	Casein kinase II subunit alpha'	CSNK2A2	P38398-S1143	P38398	BRCA1	1143	S	PMGSSHASQVCSETP	FALSE	FALSE	0.5400460947583737	FALSE	S/T	S/T	7.6648e-10	0.77	0.366	0.052	0.041
P19784	Casein kinase II subunit alpha'	CSNK2A2	P38398-S1164	P38398	BRCA1	1164	S	GEIKEDTSFAENDIK	FALSE	FALSE	0.5955229014640896	FALSE	S/T	S/T	5.82202e-6	0.77	0.366	0.052	0.041
P19784	Casein kinase II subunit alpha'	CSNK2A2	P38398-S1174	P38398	BRCA1	1174	S	ENDIKESSAVFSKSV	FALSE	FALSE	0.6372229640165968	FALSE	S/T	S/T	1.26884e-6	0.77	0.366	0.052	0.041
P19784	Casein kinase II subunit alpha'	CSNK2A2	P38398-S1178	P38398	BRCA1	1178	S	KESSAVFSKSVQKGE	FALSE	FALSE	0.5339323381446174	FALSE	S/T	S/T	2.73776e-10	0.77	0.366	0.052	0.041
P19784	Casein kinase II subunit alpha'	CSNK2A2	P38398-S1180	P38398	BRCA1	1180	S	SSAVFSKSVQKGELS	FALSE	FALSE	0.5744491972044696	FALSE	S/T	S/T	7.67519e-9	0.77	0.366	0.052	0.041
P19784	Casein kinase II subunit alpha'	CSNK2A2	P38398-S1187	P38398	BRCA1	1187	S	SVQKGELSRSPSPFT	FALSE	FALSE	0.5339323381446174	FALSE	S/T	S/T	2.51444e-10	0.77	0.366	0.052	0.041
P19784	Casein kinase II subunit alpha'	CSNK2A2	P38398-S1189	P38398	BRCA1	1189	S	QKGELSRSPSPFTHT	FALSE	FALSE	0.5693756574288743	FALSE	S/T	S/T	5.59406e-9	0.77	0.366	0.052	0.041
P19784	Casein kinase II subunit alpha'	CSNK2A2	P38398-S1191	P38398	BRCA1	1191	S	GELSRSPSPFTHTHL	FALSE	FALSE	0.5744491972044696	FALSE	S/T	S/T	7.70956e-9	0.77	0.366	0.052	0.041
P19784	Casein kinase II subunit alpha'	CSNK2A2	P38398-S1211	P38398	BRCA1	1211	S	RGAKKLESSEENLSS	FALSE	FALSE	0.9515068797230783	FALSE	S/T	S/T	0.753222	0.77	0.366	0.052	0.041
P19784	Casein kinase II subunit alpha'	CSNK2A2	P38398-S1212	P38398	BRCA1	1212	S	GAKKLESSEENLSSE	FALSE	FALSE	0.8808669233183668	FALSE	S/T	S/T	0.0327117	0.77	0.366	0.052	0.041
P19784	Casein kinase II subunit alpha'	CSNK2A2	P38398-S1217	P38398	BRCA1	1217	S	ESSEENLSSEDEELP	FALSE	FALSE	0.9532893018584904	FALSE	S/T	S/T	0.47282	0.77	0.366	0.052	0.041
P19784	Casein kinase II subunit alpha'	CSNK2A2	P38398-S1218	P38398	BRCA1	1218	S	SSEENLSSEDEELPC	FALSE	FALSE	0.9517795560030772	FALSE	S/T	S/T	0.999368	0.77	0.366	0.052	0.041
P19784	Casein kinase II subunit alpha'	CSNK2A2	P38398-S1239	P38398	BRCA1	1239	S	GKVNNIPSQSTRHST	FALSE	FALSE	0.5772335906477968	FALSE	S/T	S/T	1.79728e-8	0.77	0.366	0.052	0.041
P19784	Casein kinase II subunit alpha'	CSNK2A2	P38398-S1245	P38398	BRCA1	1245	S	PSQSTRHSTVATECL	FALSE	FALSE	0.6244039007794652	FALSE	S/T	S/T	3.82224e-7	0.77	0.366	0.052	0.041
P19784	Casein kinase II subunit alpha'	CSNK2A2	P38398-S1253	P38398	BRCA1	1253	S	TVATECLSKNTEENL	FALSE	FALSE	0.5359323381446174	FALSE	S/T	S/T	1.97518e-10	0.77	0.366	0.052	0.041
P19784	Casein kinase II subunit alpha'	CSNK2A2	P38398-S1266	P38398	BRCA1	1266	S	NLLSLKNSLNDCSNQ	FALSE	FALSE	0.5755764477906539	FALSE	S/T	S/T	2.09144e-8	0.77	0.366	0.052	0.041
P19784	Casein kinase II subunit alpha'	CSNK2A2	P38398-S1271	P38398	BRCA1	1271	S	KNSLNDCSNQVILAK	FALSE	FALSE	0.6207047748731818	FALSE	S/T	S/T	1.1295e-7	0.77	0.366	0.052	0.041
P19784	Casein kinase II subunit alpha'	CSNK2A2	P38398-S1280	P38398	BRCA1	1280	S	QVILAKASQEHHLSE	FALSE	FALSE	0.6260714831970476	FALSE	S/T	S/T	2.27435e-7	0.77	0.366	0.052	0.041
P19784	Casein kinase II subunit alpha'	CSNK2A2	P38398-S1286	P38398	BRCA1	1286	S	ASQEHHLSEETKCSA	FALSE	FALSE	0.7957454097119483	FALSE	S/T	S/T	0.015007	0.77	0.366	0.052	0.041
P19784	Casein kinase II subunit alpha'	CSNK2A2	P38398-S1328	P38398	BRCA1	1328	S	SKQMRHQSESQGVGL	FALSE	FALSE	0.8995277339411772	FALSE	S/T	S/T	0.0916729	0.77	0.366	0.052	0.041
P19784	Casein kinase II subunit alpha'	CSNK2A2	P38398-S1330	P38398	BRCA1	1330	S	QMRHQSESQGVGLSD	FALSE	FALSE	0.6240881082065152	FALSE	S/T	S/T	1.4638e-7	0.77	0.366	0.052	0.041
P19784	Casein kinase II subunit alpha'	CSNK2A2	P38398-S1336	P38398	BRCA1	1336	S	ESQGVGLSDKELVSD	FALSE	FALSE	0.9548927199566372	FALSE	S/T	S/T	0.999986	0.77	0.366	0.052	0.041
P19784	Casein kinase II subunit alpha'	CSNK2A2	P38398-S1342	P38398	BRCA1	1342	S	LSDKELVSDDEERGT	FALSE	FALSE	0.9475342015544684	FALSE	S/T	S/T	0.999996	0.77	0.366	0.052	0.041
P19784	Casein kinase II subunit alpha'	CSNK2A2	P38398-S1387	P38398	BRCA1	1387	S	EDCSGLSSQSDILTT	FALSE	FALSE	0.6265337776599501	FALSE	S/T	S/T	9.67142e-5	0.77	0.366	0.052	0.041
P19784	Casein kinase II subunit alpha'	CSNK2A2	P38398-S1423	P38398	BRCA1	1423	S	AVLEQHGSQPSNSYP	FALSE	FALSE	0.622288108206515	FALSE	S/T	S/T	1.24103e-7	0.77	0.366	0.052	0.041
P19784	Casein kinase II subunit alpha'	CSNK2A2	P38398-S1457	P38398	BRCA1	1457	S	SEKAVLTSQKSSEYP	FALSE	FALSE	0.626134059509624	FALSE	S/T	S/T	4.32573e-7	0.77	0.366	0.052	0.041
P19784	Casein kinase II subunit alpha'	CSNK2A2	P38398-S1460	P38398	BRCA1	1460	S	AVLTSQKSSEYPISQ	FALSE	FALSE	0.6244039007794652	FALSE	S/T	S/T	3.45291e-7	0.77	0.366	0.052	0.041
P19784	Casein kinase II subunit alpha'	CSNK2A2	P38398-S1461	P38398	BRCA1	1461	S	VLTSQKSSEYPISQN	FALSE	FALSE	0.6649766633847354	FALSE	S/T	S/T	0.00192771	0.77	0.366	0.052	0.041
P19784	Casein kinase II subunit alpha'	CSNK2A2	P38398-S1466	P38398	BRCA1	1466	S	KSSEYPISQNPEGLS	FALSE	FALSE	0.5722304278944315	FALSE	S/T	S/T	9.49219e-9	0.77	0.366	0.052	0.041
P19784	Casein kinase II subunit alpha'	CSNK2A2	P38398-S1473	P38398	BRCA1	1473	S	SQNPEGLSADKFEVS	FALSE	FALSE	0.6152482561299049	FALSE	S/T	S/T	2.96384e-6	0.77	0.366	0.052	0.041
P19784	Casein kinase II subunit alpha'	CSNK2A2	P38398-S1480	P38398	BRCA1	1480	S	SADKFEVSADSSTSK	FALSE	FALSE	0.6061623251720542	FALSE	S/T	S/T	3.22534e-5	0.77	0.366	0.052	0.041
P19784	Casein kinase II subunit alpha'	CSNK2A2	P38398-S1483	P38398	BRCA1	1483	S	KFEVSADSSTSKNKE	FALSE	FALSE	0.6550073133586063	FALSE	S/T	S/T	0.00132409	0.77	0.366	0.052	0.041
P19784	Casein kinase II subunit alpha'	CSNK2A2	P38398-S1484	P38398	BRCA1	1484	S	FEVSADSSTSKNKEP	FALSE	FALSE	0.6090379386695874	FALSE	S/T	S/T	3.36854e-6	0.77	0.366	0.052	0.041
P19784	Casein kinase II subunit alpha'	CSNK2A2	P38398-S1486	P38398	BRCA1	1486	S	VSADSSTSKNKEPGV	FALSE	FALSE	0.5369037667160458	FALSE	S/T	S/T	4.87054e-11	0.77	0.366	0.052	0.041
P19784	Casein kinase II subunit alpha'	CSNK2A2	P38398-S1496	P38398	BRCA1	1496	S	KEPGVERSSPSKCPS	FALSE	FALSE	0.6381762817031148	FALSE	S/T	S/T	1.42609e-4	0.77	0.366	0.052	0.041
P19784	Casein kinase II subunit alpha'	CSNK2A2	P38398-S1497	P38398	BRCA1	1497	S	EPGVERSSPSKCPSL	FALSE	FALSE	0.5781649847202447	FALSE	S/T	S/T	1.73431e-8	0.77	0.366	0.052	0.041
P19784	Casein kinase II subunit alpha'	CSNK2A2	P38398-S1499	P38398	BRCA1	1499	S	GVERSSPSKCPSLDD	FALSE	FALSE	0.5369037667160458	FALSE	S/T	S/T	4.97256e-11	0.77	0.366	0.052	0.041
P19784	Casein kinase II subunit alpha'	CSNK2A2	P38398-S1503	P38398	BRCA1	1503	S	SSPSKCPSLDDRWYM	FALSE	FALSE	0.6253782316633053	FALSE	S/T	S/T	1.93178e-7	0.77	0.366	0.052	0.041
P19784	Casein kinase II subunit alpha'	CSNK2A2	P38398-S1514	P38398	BRCA1	1514	S	RWYMHSCSGSLQNRN	FALSE	FALSE	0.586980391342632	FALSE	S/T	S/T	7.35992e-6	0.77	0.366	0.052	0.041
P19784	Casein kinase II subunit alpha'	CSNK2A2	P38398-S1524	P38398	BRCA1	1524	S	LQNRNYPSQEELIKV	FALSE	FALSE	0.6657760284641004	FALSE	S/T	S/T	0.00185891	0.77	0.366	0.052	0.041
P19784	Casein kinase II subunit alpha'	CSNK2A2	P38398-S1542	P38398	BRCA1	1542	S	EEQQLEESGPHDLTE	FALSE	FALSE	0.6455828926247883	FALSE	S/T	S/T	3.00822e-4	0.77	0.366	0.052	0.041
P19784	Casein kinase II subunit alpha'	CSNK2A2	P38398-S1551	P38398	BRCA1	1551	S	PHDLTETSYLPRQDL	FALSE	FALSE	0.5284052017303961	FALSE	S/T	S/T	3.83334e-11	0.77	0.366	0.052	0.041
P19784	Casein kinase II subunit alpha'	CSNK2A2	P38398-S1572	P38398	BRCA1	1572	S	ESGISLFSDDPESDP	FALSE	FALSE	0.94336606586573	FALSE	S/T	S/T	0.9061	0.77	0.366	0.052	0.041
P19784	Casein kinase II subunit alpha'	CSNK2A2	P38398-S1577	P38398	BRCA1	1577	S	LFSDDPESDPSEDRA	FALSE	FALSE	0.9428553117963188	FALSE	S/T	S/T	0.984781	0.77	0.366	0.052	0.041
P19784	Casein kinase II subunit alpha'	CSNK2A2	P38398-S1596	P38398	BRCA1	1596	S	RVGNIPSSTSALKVP	FALSE	FALSE	0.6173269466554814	FALSE	S/T	S/T	5.82526e-7	0.77	0.366	0.052	0.041
P19784	Casein kinase II subunit alpha'	CSNK2A2	P38398-S1598	P38398	BRCA1	1598	S	GNIPSSTSALKVPQL	FALSE	FALSE	0.6260714831970476	FALSE	S/T	S/T	2.29798e-7	0.77	0.366	0.052	0.041
P19784	Casein kinase II subunit alpha'	CSNK2A2	P38398-S1610	P38398	BRCA1	1610	S	PQLKVAESAQSPAAA	FALSE	FALSE	0.5936382860794742	FALSE	S/T	S/T	5.95289e-6	0.77	0.366	0.052	0.041
P19784	Casein kinase II subunit alpha'	CSNK2A2	P38398-S1613	P38398	BRCA1	1613	S	KVAESAQSPAAAHTT	FALSE	FALSE	0.5783386976181212	FALSE	S/T	S/T	2.65472e-8	0.77	0.366	0.052	0.041
P19784	Casein kinase II subunit alpha'	CSNK2A2	P38398-S1642	P38398	BRCA1	1642	S	EKPELTASTERVNKR	FALSE	FALSE	0.6252437717237376	FALSE	S/T	S/T	1.02345e-6	0.77	0.366	0.052	0.041
P19784	Casein kinase II subunit alpha'	CSNK2A2	P38398-S1790	P38398	BRCA1	1790	S	MVQLCGASVVKELSS	FALSE	FALSE	0.5593563886687385	FALSE	S/T	S/T	3.27616e-9	0.77	0.366	0.052	0.041
P19784	Casein kinase II subunit alpha'	CSNK2A2	P38398-T164	P38398	BRCA1	164	T	SNLGTVRTLRTKQRI	FALSE	FALSE	0.5128103543620559	FALSE	S/T	S/T	1.34425e-12	0.77	0.366	0.052	0.041
P19784	Casein kinase II subunit alpha'	CSNK2A2	P38398-T208	P38398	BRCA1	208	T	DQELLQITPQGTRDE	FALSE	FALSE	0.5491155558517209	FALSE	S/T	S/T	2.34562e-9	0.77	0.366	0.052	0.041
P19784	Casein kinase II subunit alpha'	CSNK2A2	P38398-T374	P38398	BRCA1	374	T	TEDVPWITLNSSIQK	FALSE	FALSE	0.5359323381446174	FALSE	S/T	S/T	1.12451e-10	0.77	0.366	0.052	0.041
P19784	Casein kinase II subunit alpha'	CSNK2A2	P38398-T509	P38398	BRCA1	509	T	LKRKRRPTSGLHPED	FALSE	FALSE	0.5963684112160411	FALSE	S/T	S/T	1.22273e-5	0.77	0.366	0.052	0.041
P19784	Casein kinase II subunit alpha'	CSNK2A2	P38398-T617	P38398	BRCA1	617	T	RLRRKSSTRHIHALE	FALSE	FALSE	0.521447647054143	FALSE	S/T	S/T	1.77108e-13	0.77	0.366	0.052	0.041
P19784	Casein kinase II subunit alpha'	CSNK2A2	P38398-T710	P38398	BRCA1	710	T	TNAPGSFTKCSNTSE	FALSE	FALSE	0.5359323381446174	FALSE	S/T	S/T	1.5375e-10	0.77	0.366	0.052	0.041
P19784	Casein kinase II subunit alpha'	CSNK2A2	P38398-T967	P38398	BRCA1	967	T	GNETGLITPNKHGLL	FALSE	FALSE	0.5713756574288743	FALSE	S/T	S/T	5.08336e-9	0.77	0.366	0.052	0.041
P19784	Casein kinase II subunit alpha'	CSNK2A2	P38398-T1163	P38398	BRCA1	1163	T	DGEIKEDTSFAENDI	FALSE	FALSE	0.6031741441917442	FALSE	S/T	S/T	2.53403e-5	0.77	0.366	0.052	0.041
P19784	Casein kinase II subunit alpha'	CSNK2A2	P38398-T1194	P38398	BRCA1	1194	T	SRSPSPFTHTHLAQG	FALSE	FALSE	0.5359323381446174	FALSE	S/T	S/T	1.40776e-10	0.77	0.366	0.052	0.041
P19784	Casein kinase II subunit alpha'	CSNK2A2	P38398-T1289	P38398	BRCA1	1289	T	EHHLSEETKCSASLF	FALSE	FALSE	0.5369878937001727	FALSE	S/T	S/T	3.66505e-10	0.77	0.366	0.052	0.041
P19784	Casein kinase II subunit alpha'	CSNK2A2	P38398-T1394	P38398	BRCA1	1394	T	SQSDILTTQQRDTMQ	FALSE	FALSE	0.5391889519012311	FALSE	S/T	S/T	5.82355e-10	0.77	0.366	0.052	0.041
P19784	Casein kinase II subunit alpha'	CSNK2A2	P38398-T1456	P38398	BRCA1	1456	T	TSEKAVLTSQKSSEY	FALSE	FALSE	0.5888143828254041	FALSE	S/T	S/T	8.5552e-6	0.77	0.366	0.052	0.041
P19784	Casein kinase II subunit alpha'	CSNK2A2	P38398-T1548	P38398	BRCA1	1548	T	ESGPHDLTETSYLPR	FALSE	FALSE	0.8528197641499025	FALSE	S/T	S/T	0.026388000000000002	0.77	0.366	0.052	0.041
P19784	Casein kinase II subunit alpha'	CSNK2A2	P38398-T1550	P38398	BRCA1	1550	T	GPHDLTETSYLPRQD	FALSE	FALSE	0.5958656334382635	FALSE	S/T	S/T	1.72388e-5	0.77	0.366	0.052	0.041
P19784	Casein kinase II subunit alpha'	CSNK2A2	P38398-T1619	P38398	BRCA1	1619	T	QSPAAAHTTDTAGYN	FALSE	FALSE	0.6372229640165968	FALSE	S/T	S/T	1.22848e-6	0.77	0.366	0.052	0.041
P19784	Casein kinase II subunit alpha'	CSNK2A2	P38398-T1620	P38398	BRCA1	1620	T	SPAAAHTTDTAGYNA	FALSE	FALSE	0.917984920870778	FALSE	S/T	S/T	0.323752	0.77	0.366	0.052	0.041
P19784	Casein kinase II subunit alpha'	CSNK2A2	P38398-T1640	P38398	BRCA1	1640	T	SREKPELTASTERVN	FALSE	FALSE	0.6173269466554814	FALSE	S/T	S/T	5.99431e-7	0.77	0.366	0.052	0.041
P19784	Casein kinase II subunit alpha'	CSNK2A2	P38398-T1643	P38398	BRCA1	1643	T	KPELTASTERVNKRM	FALSE	FALSE	0.6737428197390058	FALSE	S/T	S/T	0.0026301	0.77	0.366	0.052	0.041
P19784	Casein kinase II subunit alpha'	CSNK2A2	P38398-T1677	P38398	BRCA1	1677	T	RKHHITLTNLITEET	FALSE	FALSE	0.5391889519012311	FALSE	S/T	S/T	6.69855e-10	0.77	0.366	0.052	0.041
P19784	Casein kinase II subunit alpha'	CSNK2A2	P38398-T1681	P38398	BRCA1	1681	T	ITLTNLITEETTHVV	FALSE	FALSE	0.6882827478342898	FALSE	S/T	S/T	7.092e-4	0.77	0.366	0.052	0.041
P19784	Casein kinase II subunit alpha'	CSNK2A2	P38398-T1700	P38398	BRCA1	1700	T	AEFVCERTLKYFLGI	FALSE	FALSE	0.5265462760172965	FALSE	S/T	S/T	6.45312e-14	0.77	0.366	0.052	0.041
P19784	Casein kinase II subunit alpha'	CSNK2A2	P38398-T1720	P38398	BRCA1	1720	T	VVSYFWVTQSIKERK	FALSE	FALSE	0.5339323381446174	FALSE	S/T	S/T	2.53547e-10	0.77	0.366	0.052	0.041
P19784	Casein kinase II subunit alpha'	CSNK2A2	P38398-T1777	P38398	BRCA1	1777	T	GPFTNMPTDQLEWMV	FALSE	FALSE	0.9208217989968333	FALSE	S/T	S/T	0.262521	0.77	0.366	0.052	0.041
P19784	Casein kinase II subunit alpha'	CSNK2A2	P38432-S272	P38432	COIL	272	S	TLEARNSSEKLPTEL	FALSE	FALSE	0.5890064845320865	FALSE	S/T	S/T	0.225962	0.718	0.123	0.06	0.123
P19784	Casein kinase II subunit alpha'	CSNK2A2	P38432-S571	P38432	COIL	571	S	IESPSNTSSTEPA__	FALSE	FALSE	0.7018259063153842	FALSE	S/T	S/T	0.907603	0.718	0.123	0.06	0.123
P19784	Casein kinase II subunit alpha'	CSNK2A2	P38432-T39	P38432	COIL	39	T	LNRCRVVTDLISLIR	FALSE	FALSE	0.5002547081160476	FALSE	S/T	S/T	0.0684248	0.718	0.123	0.06	0.123
P19784	Casein kinase II subunit alpha'	CSNK2A2	P38432-T122	P38432	COIL	122	T	QLEEGEETEPDCKYS	FALSE	FALSE	0.7642208691975418	FALSE	S/T	S/T	0.992907	0.718	0.123	0.06	0.123
P19784	Casein kinase II subunit alpha'	CSNK2A2	P38432-T277	P38432	COIL	277	T	NSSEKLPTELSKEEP	FALSE	FALSE	0.6398741431358325	FALSE	S/T	S/T	0.419537	0.718	0.123	0.06	0.123
P19784	Casein kinase II subunit alpha'	CSNK2A2	P38570-S359	P38570	ITAE	359	S	RELNLIASDPDETHA	FALSE	FALSE	0.6432898839830812	FALSE	S/T	S/T	0.999064	0.418	0.286	0.041	0.041
P19784	Casein kinase II subunit alpha'	CSNK2A2	P38606-S418	P38606	VATA	418	S	SPPGGDFSDPVTSAT	FALSE	FALSE	0.6367562766116222	FALSE	S/T	S/T	0.723775	0.666	0.266	0.041	0.041
P19784	Casein kinase II subunit alpha'	CSNK2A2	P38606-S599	P38606	VATA	599	S	DGEAKIKSDYAQLLE	FALSE	FALSE	0.5826901283223573	FALSE	S/T	S/T	0.393672	0.666	0.266	0.041	0.041
P19784	Casein kinase II subunit alpha'	CSNK2A2	P38646-S378	P38646	GRP75	378	S	QDAEVSKSDIGEVIL	FALSE	FALSE	0.874020995728183	FALSE	S/T	S/T	0.945434	0.532	0.333	0.066	0.052
P19784	Casein kinase II subunit alpha'	CSNK2A2	P38646-S627	P38646	GRP75	627	S	ELLARKDSETGENIR	FALSE	FALSE	0.828087163208929	FALSE	S/T	S/T	0.169766	0.532	0.333	0.066	0.052
P19784	Casein kinase II subunit alpha'	CSNK2A2	P38646-S657	P38646	GRP75	657	S	MAYKKMASEREGSGS	FALSE	FALSE	0.8525915272170259	FALSE	S/T	S/T	0.999053	0.532	0.333	0.066	0.052
P19784	Casein kinase II subunit alpha'	CSNK2A2	P38646-T356	P38646	GRP75	356	T	AQFEGIVTDLIRRTI	FALSE	FALSE	0.8248732367027942	FALSE	S/T	S/T	0.110869	0.532	0.333	0.066	0.052
P19784	Casein kinase II subunit alpha'	CSNK2A2	P38646-Y128	P38646	GRP75	128	Y	KRLIGRRYDDPEVQK	FALSE	FALSE	0.7381952947661231	FALSE	S/T	Y	0.159897	0.532	0.333	0.066	0.052
P19784	Casein kinase II subunit alpha'	CSNK2A2	P38935-S771	P38935	SMBP2	771	S	EHGLRHDSSGEGKRR	FALSE	FALSE	0.5273252620780088	FALSE	S/T	S/T	0.591649	0.69	0.195	0.041	0.041
P19784	Casein kinase II subunit alpha'	CSNK2A2	P38936-S146	P38936	CDN1A	146	S	GRKRRQTSMTDFYHS	FALSE	FALSE	0.5475437995915262	FALSE	S/T	S/T	0.0163684	0.737	0.345	0.041	0.041
P19784	Casein kinase II subunit alpha'	CSNK2A2	P39023-S310	P39023	RL3	310	S	ASTDYDLSDKSINPL	FALSE	FALSE	0.5345454174720312	FALSE	S/T	S/T	0.957434	0.65	0.211	0.041	0.041
P19784	Casein kinase II subunit alpha'	CSNK2A2	P39023-T305	P39023	RL3	305	T	LIKNNASTDYDLSDK	FALSE	FALSE	0.5273106528659157	FALSE	S/T	S/T	0.999177	0.65	0.211	0.041	0.041
P19784	Casein kinase II subunit alpha'	CSNK2A2	P39060-S704	P39060	COIA1	704	S	TPPLAGGSSTEDSRS	FALSE	FALSE	0.6045708231480262	FALSE	S/T	S/T	0.793649	0.431	0.282	0.041	0.041
P19784	Casein kinase II subunit alpha'	CSNK2A2	P39060-T706	P39060	COIA1	706	T	PLAGGSSTEDSRSEE	FALSE	FALSE	0.5125527146539303	FALSE	S/T	S/T	0.227817	0.431	0.282	0.041	0.041
P19784	Casein kinase II subunit alpha'	CSNK2A2	P39687-S17	P39687	AN32A	17	S	ELRNRTPSDVKELVL	FALSE	FALSE	0.8119861207068674	FALSE	S/T	S/T	0.599565	0.709	0.318	0.041	0.041
P19784	Casein kinase II subunit alpha'	CSNK2A2	P39687-S104	P39687	AN32A	104	S	GNKIKDLSTIEPLKK	FALSE	FALSE	0.6236800328295184	FALSE	S/T	S/T	0.0605481	0.709	0.318	0.041	0.041
P19784	Casein kinase II subunit alpha'	CSNK2A2	P39687-S158	P39687	AN32A	158	S	DDKEAPDSDAEGYVE	FALSE	FALSE	0.8187480943753503	FALSE	S/T	S/T	0.999991	0.709	0.318	0.041	0.041
P19784	Casein kinase II subunit alpha'	CSNK2A2	P39687-S204	P39687	AN32A	204	S	EGEEEDVSGEEEEDE	FALSE	FALSE	0.8213388085564771	FALSE	S/T	S/T	0.916358	0.709	0.318	0.041	0.041
P19784	Casein kinase II subunit alpha'	CSNK2A2	P39880-S667	P39880	CUX1	667	S	IRASETGSDEAIKSI	FALSE	FALSE	0.6113021808954252	FALSE	S/T	S/T	0.853596	0.77	0.224	0.041	0.041
P19784	Casein kinase II subunit alpha'	CSNK2A2	P39880-S874	P39880	CUX1	874	S	RSQLQGPSSSEYWKE	FALSE	FALSE	0.5358220180562704	FALSE	S/T	S/T	0.554682	0.77	0.224	0.041	0.041
P19784	Casein kinase II subunit alpha'	CSNK2A2	P39880-S1218	P39880	CUX1	1218	S	KRRHSSVSDSQPCEP	FALSE	FALSE	0.6530352699197727	FALSE	S/T	S/T	0.994069	0.77	0.224	0.041	0.041
P19784	Casein kinase II subunit alpha'	CSNK2A2	P39880-S1319	P39880	CUX1	1319	S	SQGQAGASDSPSARS	FALSE	FALSE	0.6192289218124605	FALSE	S/T	S/T	0.828281	0.77	0.224	0.041	0.041
P19784	Casein kinase II subunit alpha'	CSNK2A2	P39880-S1333	P39880	CUX1	1333	S	SGRAAPSSEGDSCDG	FALSE	FALSE	0.6441694172173089	FALSE	S/T	S/T	0.980315	0.77	0.224	0.041	0.041
P19784	Casein kinase II subunit alpha'	CSNK2A2	P40121-S103	P40121	CAPG	103	S	REVQGNESDLFMSYF	FALSE	FALSE	0.5249377959403606	FALSE	S/T	S/T	0.89201	0.604	0.252	0.041	0.041
P19784	Casein kinase II subunit alpha'	CSNK2A2	P40121-T212	P40121	CAPG	212	T	KAQVEIVTDGEEPAE	FALSE	FALSE	0.5328760030894559	FALSE	S/T	S/T	0.999975	0.604	0.252	0.041	0.041
P19784	Casein kinase II subunit alpha'	CSNK2A2	P40145-S4	P40145	ADCY8	4	S	____MELSDVRCLTG	FALSE	FALSE	0.6282014837502954	FALSE	S/T	S/T	0.681432	0.473	0.294	0.041	0.041
P19784	Casein kinase II subunit alpha'	CSNK2A2	P40145-S1159	P40145	ADCY8	1159	S	EIYVKGISEQEGKIK	FALSE	FALSE	0.6446936868011189	FALSE	S/T	S/T	0.993581	0.473	0.294	0.041	0.041
P19784	Casein kinase II subunit alpha'	CSNK2A2	P40145-T1245	P40145	ADCY8	1245	T	PGAQAEGTDKSDLP_	FALSE	FALSE	0.6399739126628252	FALSE	S/T	S/T	0.95894	0.473	0.294	0.041	0.041
P19784	Casein kinase II subunit alpha'	CSNK2A2	P40189-T897	P40189	IL6RB	897	T	TVGMEAATDEGMPKS	FALSE	FALSE	0.5869468565079552	FALSE	S/T	S/T	0.87807	0.466	0.328	0.041	0.041
P19784	Casein kinase II subunit alpha'	CSNK2A2	P40222-S148	P40222	TXLNA	148	S	NTEEIRQSDEVGDRD	FALSE	FALSE	0.5675645604959006	FALSE	S/T	S/T	0.946888	0.575	0.213	0.041	0.041
P19784	Casein kinase II subunit alpha'	CSNK2A2	P40222-T497	P40222	TXLNA	497	T	AGGQGSLTDSGPERR	FALSE	FALSE	0.5789305232833729	FALSE	S/T	S/T	0.886191	0.575	0.213	0.041	0.041
P19784	Casein kinase II subunit alpha'	CSNK2A2	P40227-S200	P40227	TCPZ	200	S	IMEMKHKSETDTSLI	FALSE	FALSE	0.8478053751964267	FALSE	S/T	S/T	0.814995	0.535	0.291	0.053	0.041
P19784	Casein kinase II subunit alpha'	CSNK2A2	P40227-T202	P40227	TCPZ	202	T	EMKHKSETDTSLIRG	FALSE	FALSE	0.8605930288313887	FALSE	S/T	S/T	0.955498	0.535	0.291	0.053	0.041
P19784	Casein kinase II subunit alpha'	CSNK2A2	P40337-S33	P40337	VHL	33	S	EEDGGEESGAEESGP	FALSE	FALSE	0.8275215881122838	FALSE	S/T	S/T	0.828413	0.754	0.346	0.041	0.041
P19784	Casein kinase II subunit alpha'	CSNK2A2	P40337-S38	P40337	VHL	38	S	EESGAEESGPEESGP	FALSE	FALSE	0.8318753848232526	FALSE	S/T	S/T	0.587628	0.754	0.346	0.041	0.041
P19784	Casein kinase II subunit alpha'	CSNK2A2	P40337-S43	P40337	VHL	43	S	EESGPEESGPEELGA	FALSE	FALSE	0.8272759226699238	FALSE	S/T	S/T	0.524658	0.754	0.346	0.041	0.041
P19784	Casein kinase II subunit alpha'	CSNK2A2	P40424-S141	P40424	PBX1	141	S	AASGGAGSDNSVEHS	FALSE	FALSE	0.8279980505294702	FALSE	S/T	S/T	0.981357	0.784	0.339	0.041	0.041
P19784	Casein kinase II subunit alpha'	CSNK2A2	P40425-S104	P40425	PBX2	104	S	KTGLSIRSSQEEEPV	FALSE	FALSE	0.5429572836437104	FALSE	S/T	S/T	0.290239	0.658	0.258	0.041	0.041
P19784	Casein kinase II subunit alpha'	CSNK2A2	P40425-S159	P40425	PBX2	159	S	PDNSIEHSDYRSKLA	FALSE	FALSE	0.5293784742605998	FALSE	S/T	S/T	0.421455	0.658	0.258	0.041	0.041
P19784	Casein kinase II subunit alpha'	CSNK2A2	P40425-S426	P40425	PBX2	426	S	EGPGSVHSDTSN___	FALSE	FALSE	0.5928490326173353	FALSE	S/T	S/T	0.990196	0.658	0.258	0.041	0.041
P19784	Casein kinase II subunit alpha'	CSNK2A2	P40692-S375	P40692	MLH1	375	S	SSSTSGSSDKVYAHQ	FALSE	FALSE	0.7407932020310433	FALSE	S/T	S/T	0.627366	0.71	0.299	0.041	0.041
P19784	Casein kinase II subunit alpha'	CSNK2A2	P40692-S477	P40692	MLH1	477	S	RKRHREDSDVEMVED	FALSE	FALSE	0.7415286065869544	FALSE	S/T	S/T	0.999999	0.71	0.299	0.041	0.041
P19784	Casein kinase II subunit alpha'	CSNK2A2	P40692-T386	P40692	MLH1	386	T	YAHQMVRTDSREQKL	FALSE	FALSE	0.6157662818800587	FALSE	S/T	S/T	0.142495	0.71	0.299	0.041	0.041
P19784	Casein kinase II subunit alpha'	CSNK2A2	P40763-S181	P40763	STAT3	181	S	FNYKTLKSQGDMQDL	FALSE	FALSE	0.5905134294922296	FALSE	S/T	S/T	1.69353e-5	0.853	0.353	0.0515	0.041
P19784	Casein kinase II subunit alpha'	CSNK2A2	P40763-S194	P40763	STAT3	194	S	DLNGNNQSVTRQKMQ	FALSE	FALSE	0.5306728751020949	FALSE	S/T	S/T	2.73792e-9	0.853	0.353	0.0515	0.041
P19784	Casein kinase II subunit alpha'	CSNK2A2	P40763-S429	P40763	STAT3	429	S	GRANCDASLIVTEEL	FALSE	FALSE	0.5208144323399907	FALSE	S/T	S/T	6.90261e-11	0.853	0.353	0.0515	0.041
P19784	Casein kinase II subunit alpha'	CSNK2A2	P40763-S540	P40763	STAT3	540	S	LGPGVNYSGCQITWA	FALSE	FALSE	0.6135630203164069	FALSE	S/T	S/T	7.9216e-5	0.853	0.353	0.0515	0.041
P19784	Casein kinase II subunit alpha'	CSNK2A2	P40763-S636	P40763	STAT3	636	S	SGKTQIQSVEPYTKQ	FALSE	FALSE	0.5451837663161705	FALSE	S/T	S/T	1.01259e-8	0.853	0.353	0.0515	0.041
P19784	Casein kinase II subunit alpha'	CSNK2A2	P40763-S691	P40763	STAT3	691	S	GKYCRPESQEHPEAD	FALSE	FALSE	0.6131765270600917	FALSE	S/T	S/T	1.2409e-6	0.853	0.353	0.0515	0.041
P19784	Casein kinase II subunit alpha'	CSNK2A2	P40763-S701	P40763	STAT3	701	S	HPEADPGSAAPYLKT	FALSE	FALSE	0.5962642455606882	FALSE	S/T	S/T	4.96348e-7	0.853	0.353	0.0515	0.041
P19784	Casein kinase II subunit alpha'	CSNK2A2	P40763-S719	P40763	STAT3	719	S	CVTPTTCSNTIDLPM	FALSE	FALSE	0.5321832199296813	FALSE	S/T	S/T	3.40582e-9	0.853	0.353	0.0515	0.041
P19784	Casein kinase II subunit alpha'	CSNK2A2	P40763-S727	P40763	STAT3	727	S	NTIDLPMSPRTLDSL	FALSE	FALSE	0.5485557469924991	FALSE	S/T	S/T	8.52958e-9	0.853	0.353	0.0515	0.041
P19784	Casein kinase II subunit alpha'	CSNK2A2	P40763-T196	P40763	STAT3	196	T	NGNNQSVTRQKMQQL	FALSE	FALSE	0.5053048818151002	FALSE	S/T	S/T	2.9468e-12	0.853	0.353	0.0515	0.041
P19784	Casein kinase II subunit alpha'	CSNK2A2	P40763-T236	P40763	STAT3	236	T	EYVQKTLTDEELADW	FALSE	FALSE	0.9501263636252189	FALSE	S/T	S/T	0.999974	0.853	0.353	0.0515	0.041
P19784	Casein kinase II subunit alpha'	CSNK2A2	P40763-T440	P40763	STAT3	440	T	TEELHLITFETEVYH	FALSE	FALSE	0.510419016355877	FALSE	S/T	S/T	1.52252e-11	0.853	0.353	0.0515	0.041
P19784	Casein kinase II subunit alpha'	CSNK2A2	P40763-T605	P40763	STAT3	605	T	LSTKPPGTFLLRFSE	FALSE	FALSE	0.5081047306415913	FALSE	S/T	S/T	9.40169e-12	0.853	0.353	0.0515	0.041
P19784	Casein kinase II subunit alpha'	CSNK2A2	P40763-T632	P40763	STAT3	632	T	EKDISGKTQIQSVEP	FALSE	FALSE	0.5509068629807812	FALSE	S/T	S/T	1.97316e-8	0.853	0.353	0.0515	0.041
P19784	Casein kinase II subunit alpha'	CSNK2A2	P40763-T641	P40763	STAT3	641	T	IQSVEPYTKQQLNNM	FALSE	FALSE	0.5231636386891971	FALSE	S/T	S/T	3.95665e-11	0.853	0.353	0.0515	0.041
P19784	Casein kinase II subunit alpha'	CSNK2A2	P40763-T708	P40763	STAT3	708	T	SAAPYLKTKFICVTP	FALSE	FALSE	0.5201362380593925	FALSE	S/T	S/T	9.95091e-14	0.853	0.353	0.0515	0.041
P19784	Casein kinase II subunit alpha'	CSNK2A2	P40763-T714	P40763	STAT3	714	T	KTKFICVTPTTCSNT	FALSE	FALSE	0.5480128898496418	FALSE	S/T	S/T	7.90051e-9	0.853	0.353	0.0515	0.041
P19784	Casein kinase II subunit alpha'	CSNK2A2	P40763-T716	P40763	STAT3	716	T	KFICVTPTTCSNTID	FALSE	FALSE	0.5922448034000477	FALSE	S/T	S/T	4.89492e-6	0.853	0.353	0.0515	0.041
P19784	Casein kinase II subunit alpha'	CSNK2A2	P40763-T717	P40763	STAT3	717	T	FICVTPTTCSNTIDL	FALSE	FALSE	0.5976627604121733	FALSE	S/T	S/T	6.25797e-7	0.853	0.353	0.0515	0.041
P19784	Casein kinase II subunit alpha'	CSNK2A2	P40763-T721	P40763	STAT3	721	T	TPTTCSNTIDLPMSP	FALSE	FALSE	0.5208144323399907	FALSE	S/T	S/T	8.70478e-11	0.853	0.353	0.0515	0.041
P19784	Casein kinase II subunit alpha'	CSNK2A2	P40763-Y640	P40763	STAT3	640	Y	QIQSVEPYTKQQLNN	FALSE	FALSE	0.5012926227555696	FALSE	S/T	Y	7.57552e-7	0.853	0.353	0.0515	0.041
P19784	Casein kinase II subunit alpha'	CSNK2A2	P40818-S389	P40818	UBP8	389	S	EPVAASKSDVSPIIQ	FALSE	FALSE	0.7823911658675073	FALSE	S/T	S/T	0.931572	0.622	0.355	0.041	0.041
P19784	Casein kinase II subunit alpha'	CSNK2A2	P40818-S718	P40818	UBP8	718	S	SKLKRSYSSPDITQA	FALSE	FALSE	0.5960848646235424	FALSE	S/T	S/T	0.0506773	0.622	0.355	0.041	0.041
P19784	Casein kinase II subunit alpha'	CSNK2A2	P40855-S117	P40855	PEX19	117	S	EAAGRVGSDMTSQQE	FALSE	FALSE	0.6234174033342577	FALSE	S/T	S/T	0.716089	0.689	0.267	0.041	0.041
P19784	Casein kinase II subunit alpha'	CSNK2A2	P40855-S147	P40855	PEX19	147	S	ATDLQNSSMSEEELT	FALSE	FALSE	0.6238174033342576	FALSE	S/T	S/T	0.729523	0.689	0.267	0.041	0.041
P19784	Casein kinase II subunit alpha'	CSNK2A2	P40855-S149	P40855	PEX19	149	S	DLQNSSMSEEELTKA	FALSE	FALSE	0.7043615044896941	FALSE	S/T	S/T	0.997074	0.689	0.267	0.041	0.041
P19784	Casein kinase II subunit alpha'	CSNK2A2	P40855-T141	P40855	PEX19	141	T	SGLAKNATDLQNSSM	FALSE	FALSE	0.6246455687089345	FALSE	S/T	S/T	0.766332	0.689	0.267	0.041	0.041
P19784	Casein kinase II subunit alpha'	CSNK2A2	P40933-S55	P40933	IL15	55	S	ANWVNVISDLKKIED	FALSE	FALSE	0.7792422950657238	FALSE	S/T	S/T	0.533609	0.655	0.316	0.041	0.041
P19784	Casein kinase II subunit alpha'	CSNK2A2	P40939-S316	P40939	ECHA	316	S	KTGIEQGSDAGYLCE	FALSE	FALSE	0.6581919011631038	FALSE	S/T	S/T	0.973058	0.482	0.145	0.041	0.1135
P19784	Casein kinase II subunit alpha'	CSNK2A2	P40939-S650	P40939	ECHA	650	S	VKRKDLNSDMDSILA	FALSE	FALSE	0.6381170386073716	FALSE	S/T	S/T	0.999987	0.482	0.145	0.041	0.1135
P19784	Casein kinase II subunit alpha'	CSNK2A2	P40939-S665	P40939	ECHA	665	S	SLKLPPKSEVSSDED	FALSE	FALSE	0.6159916204701539	FALSE	S/T	S/T	0.39462	0.482	0.145	0.041	0.1135
P19784	Casein kinase II subunit alpha'	CSNK2A2	P40939-S668	P40939	ECHA	668	S	LPPKSEVSSDEDIQF	FALSE	FALSE	0.6554062533964261	FALSE	S/T	S/T	0.983929	0.482	0.145	0.041	0.1135
P19784	Casein kinase II subunit alpha'	CSNK2A2	P40939-S669	P40939	ECHA	669	S	PPKSEVSSDEDIQFR	FALSE	FALSE	0.653037365451886	FALSE	S/T	S/T	0.999997	0.482	0.145	0.041	0.1135
P19784	Casein kinase II subunit alpha'	CSNK2A2	P40939-T418	P40939	ECHA	418	T	KVKKKALTSFERDSI	FALSE	FALSE	0.6497474051709355	FALSE	S/T	S/T	0.845196	0.482	0.145	0.041	0.1135
P19784	Casein kinase II subunit alpha'	CSNK2A2	P41002-S621	P41002	CCNF	621	S	GYEGDQESEGEKEGD	FALSE	FALSE	0.8416573979688284	FALSE	S/T	S/T	0.999824	0.64	0.412	0.041	0.041
P19784	Casein kinase II subunit alpha'	CSNK2A2	P41002-S774	P41002	CCNF	774	S	RINLCIHSEEEDMNL	FALSE	FALSE	0.8085241249978122	FALSE	S/T	S/T	0.999347	0.64	0.412	0.041	0.041
P19784	Casein kinase II subunit alpha'	CSNK2A2	P41134-S36	P41134	ID1	36	S	GEVVRCLSEQSVAIS	FALSE	FALSE	0.6061812029892311	FALSE	S/T	S/T	0.137438	0.644	0.289	0.041	0.041
P19784	Casein kinase II subunit alpha'	CSNK2A2	P41134-S111	P41134	ID1	111	S	DLQLELNSESEVGTP	FALSE	FALSE	0.7049470770980804	FALSE	S/T	S/T	0.998888	0.644	0.289	0.041	0.041
P19784	Casein kinase II subunit alpha'	CSNK2A2	P41143-S363	P41143	OPRD	363	S	RVTACTPSDGPGGGA	FALSE	FALSE	0.6510948000883255	FALSE	S/T	S/T	0.703985	0.456	0.322	0.041	0.041
P19784	Casein kinase II subunit alpha'	CSNK2A2	P41146-S346	P41146	OPRX	346	S	LRRDVQVSDRVRSIA	FALSE	FALSE	0.6793274388711145	FALSE	S/T	S/T	0.751857	0.537	0.284	0.041	0.041
P19784	Casein kinase II subunit alpha'	CSNK2A2	P41162-S361	P41162	ETV3	361	S	KNRERVESSEESAPV	FALSE	FALSE	0.6526243559756135	FALSE	S/T	S/T	0.922392	0.732	0.27	0.041	0.041
P19784	Casein kinase II subunit alpha'	CSNK2A2	P41162-S362	P41162	ETV3	362	S	NRERVESSEESAPVT	FALSE	FALSE	0.556235680948859	FALSE	S/T	S/T	0.515818	0.732	0.27	0.041	0.041
P19784	Casein kinase II subunit alpha'	CSNK2A2	P41182-S307	P41182	BCL6	307	S	SKEEERPSSEDEIAL	FALSE	FALSE	0.7136762755120709	FALSE	S/T	S/T	0.288717	0.697	0.34	0.041	0.041
P19784	Casein kinase II subunit alpha'	CSNK2A2	P41182-S308	P41182	BCL6	308	S	KEEERPSSEDEIALH	FALSE	FALSE	0.8092755920710197	FALSE	S/T	S/T	0.999294	0.697	0.34	0.041	0.041
P19784	Casein kinase II subunit alpha'	CSNK2A2	P41182-S337	P41182	BCL6	337	S	SPQSPQKSDCQPNSP	FALSE	FALSE	0.8081647585216207	FALSE	S/T	S/T	0.858473	0.697	0.34	0.041	0.041
P19784	Casein kinase II subunit alpha'	CSNK2A2	P41182-S462	P41182	BCL6	462	S	TGSPRSSSESHSPLY	FALSE	FALSE	0.7168188840163235	FALSE	S/T	S/T	0.244877	0.697	0.34	0.041	0.041
P19784	Casein kinase II subunit alpha'	CSNK2A2	P41208-S158	P41208	CETN2	158	S	RDGDGEVSEQEFLRI	FALSE	FALSE	0.8936784151832702	FALSE	S/T	S/T	0.998238	0.615	0.364	0.132	0.069
P19784	Casein kinase II subunit alpha'	CSNK2A2	P41208-T26	P41208	CETN2	26	T	MSPKPELTEEQKQEI	FALSE	FALSE	0.7887388837423531	FALSE	S/T	S/T	0.183355	0.615	0.364	0.132	0.069
P19784	Casein kinase II subunit alpha'	CSNK2A2	P41208-T138	P41208	CETN2	138	T	KELGENLTDEELQEM	FALSE	FALSE	0.9038837595690902	FALSE	S/T	S/T	0.999993	0.615	0.364	0.132	0.069
P19784	Casein kinase II subunit alpha'	CSNK2A2	P41212-S293	P41212	ETV6	293	S	DFKQSRLSEDGLHRE	FALSE	FALSE	0.5632900975267577	FALSE	S/T	S/T	0.0435547	0.76	0.302	0.041	0.041
P19784	Casein kinase II subunit alpha'	CSNK2A2	P41225-S167	P41225	SOX3	167	S	ENPKMHNSEISKRLG	FALSE	FALSE	0.5653267611883536	FALSE	S/T	S/T	0.0340478	0.626	0.328	0.041	0.041
P19784	Casein kinase II subunit alpha'	CSNK2A2	P41227-S189	P41227	NAA10	189	S	SKGNSPPSSGEACRE	FALSE	FALSE	0.5858112298453579	FALSE	S/T	S/T	0.622882	0.733	0.263	0.041	0.041
P19784	Casein kinase II subunit alpha'	CSNK2A2	P41227-S213	P41227	NAA10	213	S	GGDSKDLSEVSETTE	FALSE	FALSE	0.504884610773431	FALSE	S/T	S/T	0.24387	0.733	0.263	0.041	0.041
P19784	Casein kinase II subunit alpha'	CSNK2A2	P41227-S228	P41227	NAA10	228	S	STDVKDSSEASDSAS	FALSE	FALSE	0.5165050129553715	FALSE	S/T	S/T	0.335885	0.733	0.263	0.041	0.041
P19784	Casein kinase II subunit alpha'	CSNK2A2	P41227-S231	P41227	NAA10	231	S	VKDSSEASDSAS___	FALSE	FALSE	0.6412728047469112	FALSE	S/T	S/T	0.937382	0.733	0.263	0.041	0.041
P19784	Casein kinase II subunit alpha'	CSNK2A2	P41227-T222	P41227	NAA10	222	T	VSETTESTDVKDSSE	FALSE	FALSE	0.6035106993887397	FALSE	S/T	S/T	0.755104	0.733	0.263	0.041	0.041
P19784	Casein kinase II subunit alpha'	CSNK2A2	P41229-S1333	P41229	KDM5C	1333	S	NYPAAPASDPLREGS	FALSE	FALSE	0.5395931325965493	FALSE	S/T	S/T	0.866673	0.731	0.219	0.041	0.041
P19784	Casein kinase II subunit alpha'	CSNK2A2	P41231-T344	P41231	P2RY2	344	T	GLRRSDRTDMQRIED	FALSE	FALSE	0.5170565679700074	FALSE	S/T	S/T	0.856013	0.406	0.268	0.041	0.041
P19784	Casein kinase II subunit alpha'	CSNK2A2	P41235-S75	P41235	HNF4A	75	S	TGKHYGASSCDGCKG	FALSE	FALSE	0.5227949198590032	FALSE	S/T	S/T	0.0258431	0.784	0.329	0.041	0.041
P19784	Casein kinase II subunit alpha'	CSNK2A2	P41235-S142	P41235	HNF4A	142	S	DRISTRRSSYEDSSL	FALSE	FALSE	0.6879849613189445	FALSE	S/T	S/T	0.289534	0.784	0.329	0.041	0.041
P19784	Casein kinase II subunit alpha'	CSNK2A2	P41235-S190	P41235	HNF4A	190	S	SIADVCESMKEQLLV	FALSE	FALSE	0.7989648180605791	FALSE	S/T	S/T	0.6581	0.784	0.329	0.041	0.041
P19784	Casein kinase II subunit alpha'	CSNK2A2	P41235-S303	P41235	HNF4A	303	S	DPDAKGLSDPGKIKR	FALSE	FALSE	0.7989099753308867	FALSE	S/T	S/T	0.574871	0.784	0.329	0.041	0.041
P19784	Casein kinase II subunit alpha'	CSNK2A2	P41235-S441	P41235	HNF4A	441	S	QPSPPGGSGSEPYKL	FALSE	FALSE	0.7704836700618661	FALSE	S/T	S/T	0.376341	0.784	0.329	0.041	0.041
P19784	Casein kinase II subunit alpha'	CSNK2A2	P41236-S7	P41236	IPP2	7	S	_MAASTASHRPIKGI	FALSE	FALSE	0.5742250619661488	FALSE	S/T	S/T	2.32733e-11	0.64	0.346	0.041	0.379
P19784	Casein kinase II subunit alpha'	CSNK2A2	P41236-S20	P41236	IPP2	20	S	GILKNKTSTTSSMVA	FALSE	FALSE	0.7901359914605436	FALSE	S/T	S/T	1.53321e-5	0.749	0.346	0.041	0.379
P19784	Casein kinase II subunit alpha'	CSNK2A2	P41236-S23	P41236	IPP2	23	S	KNKTSTTSSMVASAE	FALSE	FALSE	0.8516830328439706	FALSE	S/T	S/T	4.39655e-5	0.718	0.346	0.041	0.379
P19784	Casein kinase II subunit alpha'	CSNK2A2	P41236-S24	P41236	IPP2	24	S	NKTSTTSSMVASAEQ	FALSE	FALSE	0.7041392960240265	FALSE	S/T	S/T	1.93712e-5	0.534	0.346	0.041	0.379
P19784	Casein kinase II subunit alpha'	CSNK2A2	P41236-S28	P41236	IPP2	28	S	TTSSMVASAEQPRGN	FALSE	FALSE	0.79774967799476	FALSE	S/T	S/T	1.56678e-5	0.749	0.346	0.041	0.379
P19784	Casein kinase II subunit alpha'	CSNK2A2	P41236-S44	P41236	IPP2	44	S	DEELSKKSQKWDEMN	FALSE	FALSE	0.6112920168992152	FALSE	S/T	S/T	6.05959e-10	0.571	0.346	0.041	0.379
P19784	Casein kinase II subunit alpha'	CSNK2A2	P41236-S72	P41236	IPP2	72	S	LMKIDEPSTPYHSMM	FALSE	FALSE	0.6933656773892106	FALSE	S/T	S/T	5.72292e-8	0.544	0.346	0.041	0.379
P19784	Casein kinase II subunit alpha'	CSNK2A2	P41236-S77	P41236	IPP2	77	S	EPSTPYHSMMGDDED	FALSE	FALSE	0.8600111638785335	FALSE	S/T	S/T	3.27603e-4	0.716	0.346	0.041	0.379
P19784	Casein kinase II subunit alpha'	CSNK2A2	P41236-S87	P41236	IPP2	87	S	GDDEDACSDTEATEA	FALSE	FALSE	0.972611690929318	FALSE	S/T	S/T	0.999991	0.738	0.346	0.041	0.379
P19784	Casein kinase II subunit alpha'	CSNK2A2	P41236-S121	P41236	IPP2	121	S	YRIQEQESSGEEDSD	FALSE	FALSE	0.897167468421816	FALSE	S/T	S/T	0.89504	0.569	0.346	0.041	0.379
P19784	Casein kinase II subunit alpha'	CSNK2A2	P41236-S122	P41236	IPP2	122	S	RIQEQESSGEEDSDL	FALSE	FALSE	0.919710373356598	FALSE	S/T	S/T	0.703046	0.554	0.346	0.041	0.379
P19784	Casein kinase II subunit alpha'	CSNK2A2	P41236-S127	P41236	IPP2	127	S	ESSGEEDSDLSPEER	FALSE	FALSE	0.7712339506705228	FALSE	S/T	S/T	0.996188	0.289	0.346	0.041	0.379
P19784	Casein kinase II subunit alpha'	CSNK2A2	P41236-S130	P41236	IPP2	130	S	GEEDSDLSPEEREKK	FALSE	FALSE	0.9077478647221752	FALSE	S/T	S/T	0.0118511	0.718	0.346	0.041	0.379
P19784	Casein kinase II subunit alpha'	CSNK2A2	P41236-T19	P41236	IPP2	19	T	KGILKNKTSTTSSMV	FALSE	FALSE	0.8006686413846192	FALSE	S/T	S/T	3.92774e-6	0.667	0.346	0.041	0.379
P19784	Casein kinase II subunit alpha'	CSNK2A2	P41236-T21	P41236	IPP2	21	T	ILKNKTSTTSSMVAS	FALSE	FALSE	0.8105227435972959	FALSE	S/T	S/T	7.54219e-6	0.749	0.346	0.041	0.379
P19784	Casein kinase II subunit alpha'	CSNK2A2	P41236-T22	P41236	IPP2	22	T	LKNKTSTTSSMVASA	FALSE	FALSE	0.7674119755461182	FALSE	S/T	S/T	5.16498e-7	0.644	0.346	0.041	0.379
P19784	Casein kinase II subunit alpha'	CSNK2A2	P41236-T55	P41236	IPP2	55	T	DEMNILATYHPADKD	FALSE	FALSE	0.6232800397516518	FALSE	S/T	S/T	1.26405e-11	0.749	0.346	0.041	0.379
P19784	Casein kinase II subunit alpha'	CSNK2A2	P41236-T73	P41236	IPP2	73	T	MKIDEPSTPYHSMMG	FALSE	FALSE	0.7523775226391922	FALSE	S/T	S/T	3.99486e-8	0.667	0.346	0.041	0.379
P19784	Casein kinase II subunit alpha'	CSNK2A2	P41236-T89	P41236	IPP2	89	T	DEDACSDTEATEAMA	FALSE	FALSE	0.8088582200522219	FALSE	S/T	S/T	0.0056357	0.544	0.346	0.041	0.379
P19784	Casein kinase II subunit alpha'	CSNK2A2	P41236-T92	P41236	IPP2	92	T	ACSDTEATEAMAPDI	FALSE	FALSE	0.8597404690813086	FALSE	S/T	S/T	1.71297e-4	0.678	0.346	0.041	0.379
P19784	Casein kinase II subunit alpha'	CSNK2A2	P41236-T193	P41236	IPP2	193	T	EESNQGSTPSDQQQN	FALSE	FALSE	0.8172566601790637	FALSE	S/T	S/T	4.03871e-5	0.683	0.346	0.041	0.379
P19784	Casein kinase II subunit alpha'	CSNK2A2	P41236-Y56	P41236	IPP2	56	Y	EMNILATYHPADKDY	FALSE	FALSE	0.6102081699096685	FALSE	S/T	Y	3.23408e-13	0.749	0.346	0.041	0.379
P19784	Casein kinase II subunit alpha'	CSNK2A2	P41236-Y63	P41236	IPP2	63	Y	YHPADKDYGLMKIDE	FALSE	FALSE	0.6740683040660321	FALSE	S/T	Y	4.08499e-9	0.644	0.346	0.041	0.379
P19784	Casein kinase II subunit alpha'	CSNK2A2	P41236-Y75	P41236	IPP2	75	Y	IDEPSTPYHSMMGDD	FALSE	FALSE	0.6258268753071495	FALSE	S/T	Y	7.00552e-14	0.534	0.346	0.041	0.379
P19784	Casein kinase II subunit alpha'	CSNK2A2	P41236-Y114	P41236	IPP2	114	Y	AEGLEPKYRIQEQES	FALSE	FALSE	0.613405017354257	FALSE	S/T	Y	3.40501e-12	0.678	0.346	0.041	0.379
P19784	Casein kinase II subunit alpha'	CSNK2A2	P41236-Y148	P41236	IPP2	148	Y	EMKRKLHYNEGLNIK	FALSE	FALSE	0.6883123752751762	FALSE	S/T	Y	1.2385e-8	0.544	0.346	0.041	0.379
P19784	Casein kinase II subunit alpha'	CSNK2A2	P41238-S72	P41238	ABEC1	72	S	NFIKKFTSERDFHPS	FALSE	FALSE	0.5666005200767997	FALSE	S/T	S/T	0.915545	0.715	0.182	0.041	0.041
P19784	Casein kinase II subunit alpha'	CSNK2A2	P41240-S10	P41240	CSK	10	S	AIQAAWPSGTECIAK	FALSE	FALSE	0.540500530254405	TRUE	S/T	S/T	0.88115	0.579	0.395	0.041	0.041
P19784	Casein kinase II subunit alpha'	CSNK2A2	P41252-S271	P41252	SYIC	271	S	SALYKLESDYEILER	FALSE	FALSE	0.6383081546728272	FALSE	S/T	S/T	0.999994	0.68	0.194	0.041	0.041
P19784	Casein kinase II subunit alpha'	CSNK2A2	P41252-S920	P41252	SYIC	920	S	MTSIKQLSSEELEQF	FALSE	FALSE	0.5558690213388211	FALSE	S/T	S/T	0.858169	0.68	0.194	0.041	0.041
P19784	Casein kinase II subunit alpha'	CSNK2A2	P41252-S1049	P41252	SYIC	1049	S	KPYPVSPSDKVLIQE	FALSE	FALSE	0.5626582609760616	FALSE	S/T	S/T	0.883605	0.68	0.194	0.041	0.041
P19784	Casein kinase II subunit alpha'	CSNK2A2	P41273-S5	P41273	TNFL9	5	S	___MEYASDASLDPE	FALSE	FALSE	0.592334845133431	FALSE	S/T	S/T	0.996622	0.423	0.274	0.041	0.041
P19784	Casein kinase II subunit alpha'	CSNK2A2	P41279-S125	P41279	M3K8	125	S	NGRYQIDSDVLLIPW	FALSE	FALSE	0.5957985066436263	TRUE	S/T	S/T	0.938313	1	0.43	0.041	0.116
P19784	Casein kinase II subunit alpha'	CSNK2A2	P41440-S225	P41440	S19A1	225	S	GRCETSASELERMNP	FALSE	FALSE	0.5060052263792928	FALSE	S/T	S/T	0.99619	0.455	0.209	0.041	0.041
P19784	Casein kinase II subunit alpha'	CSNK2A2	P41587-S415	P41587	VIPR2	415	S	SSFSRNGSEGALQFH	FALSE	FALSE	0.5453215551717779	FALSE	S/T	S/T	0.012021	0.406	0.356	0.041	0.08650000000000001
P19784	Casein kinase II subunit alpha'	CSNK2A2	P41594-S888	P41594	GRM5	888	S	RRLAQHKSEIECFTP	FALSE	FALSE	0.6958813940171782	FALSE	S/T	S/T	0.994822	0.538	0.312	0.041	0.041
P19784	Casein kinase II subunit alpha'	CSNK2A2	P41743-S222	P41743	KPCI	222	S	TVIPYNPSSHESLDQ	FALSE	FALSE	0.5932454557369563	TRUE	S/T	S/T	0.679145	0.646	0.383	0.041	0.041
P19784	Casein kinase II subunit alpha'	CSNK2A2	P41743-S459	P41743	KPCI	459	S	PFDIVGSSDNPDQNT	FALSE	FALSE	0.5935709459330347	TRUE	S/T	S/T	0.666819	0.646	0.383	0.041	0.041
P19784	Casein kinase II subunit alpha'	CSNK2A2	P42166-S66	P42166	LAP2A	66	S	SKGPPDFSSDEEREP	FALSE	FALSE	0.5760644666083156	FALSE	S/T	S/T	0.916773	0.663	0.21	0.041	0.041
P19784	Casein kinase II subunit alpha'	CSNK2A2	P42166-S67	P42166	LAP2A	67	S	KGPPDFSSDEEREPT	FALSE	FALSE	0.660295667220082	FALSE	S/T	S/T	0.999999	0.663	0.21	0.041	0.041
P19784	Casein kinase II subunit alpha'	CSNK2A2	P42166-S167	P42166	LAP2A	167	S	TPLPTISSSAENTRQ	FALSE	FALSE	0.5609248620590052	FALSE	S/T	S/T	0.660714	0.663	0.21	0.041	0.041
P19784	Casein kinase II subunit alpha'	CSNK2A2	P42166-S184	P42166	LAP2A	184	S	SNDSDRYSDNEEGKK	FALSE	FALSE	0.6304159014676893	FALSE	S/T	S/T	0.999994	0.663	0.21	0.041	0.041
P19784	Casein kinase II subunit alpha'	CSNK2A2	P42166-S348	P42166	LAP2A	348	S	CPERSHISDQSPLSS	FALSE	FALSE	0.5641020981275117	FALSE	S/T	S/T	0.962724	0.663	0.21	0.041	0.041
P19784	Casein kinase II subunit alpha'	CSNK2A2	P42166-S363	P42166	LAP2A	363	S	KRKALEESESSQLIS	FALSE	FALSE	0.5519932030496417	FALSE	S/T	S/T	0.670752	0.663	0.21	0.041	0.041
P19784	Casein kinase II subunit alpha'	CSNK2A2	P42167-S66	P42167	LAP2B	66	S	SKGPPDFSSDEEREP	FALSE	FALSE	0.5760644666083156	FALSE	S/T	S/T	0.916773	0.663	0.21	0.041	0.041
P19784	Casein kinase II subunit alpha'	CSNK2A2	P42167-S67	P42167	LAP2B	67	S	KGPPDFSSDEEREPT	FALSE	FALSE	0.660295667220082	FALSE	S/T	S/T	0.999999	0.663	0.21	0.041	0.041
P19784	Casein kinase II subunit alpha'	CSNK2A2	P42167-S167	P42167	LAP2B	167	S	TPLPTISSSAENTRQ	FALSE	FALSE	0.5609248620590052	FALSE	S/T	S/T	0.660714	0.663	0.21	0.041	0.041
P19784	Casein kinase II subunit alpha'	CSNK2A2	P42167-S184	P42167	LAP2B	184	S	SNDSDRYSDNEEDSK	FALSE	FALSE	0.6578667967245153	FALSE	S/T	S/T	0.999998	0.663	0.21	0.041	0.041
P19784	Casein kinase II subunit alpha'	CSNK2A2	P42167-S315	P42167	LAP2B	315	S	ILPITEFSDIPRRAP	FALSE	FALSE	0.5649965977513111	FALSE	S/T	S/T	0.829583	0.663	0.21	0.041	0.041
P19784	Casein kinase II subunit alpha'	CSNK2A2	P42167-S378	P42167	LAP2B	378	S	AGRPLELSDFRMEES	FALSE	FALSE	0.5811147758090962	FALSE	S/T	S/T	0.896006	0.663	0.21	0.041	0.041
P19784	Casein kinase II subunit alpha'	CSNK2A2	P42224-S708	P42224	STAT1	708	S	YIKTELISVSEVHPS	FALSE	FALSE	0.5357483000296641	FALSE	S/T	S/T	0.00252481	0.753	0.3	0.0535	0.041
P19784	Casein kinase II subunit alpha'	CSNK2A2	P42224-S710	P42224	STAT1	710	S	KTELISVSEVHPSRL	FALSE	FALSE	0.9001105430606038	FALSE	S/T	S/T	0.12603	0.753	0.3	0.0535	0.041
P19784	Casein kinase II subunit alpha'	CSNK2A2	P42224-T720	P42224	STAT1	720	T	HPSRLQTTDNLLPMS	FALSE	FALSE	0.9352476539576308	FALSE	S/T	S/T	0.416275	0.753	0.3	0.0535	0.041
P19784	Casein kinase II subunit alpha'	CSNK2A2	P42224-Y170	P42224	STAT1	170	Y	LEDLQDEYDFKCKTL	FALSE	FALSE	0.7081462158360182	FALSE	S/T	Y	0.0648956	0.753	0.3	0.0535	0.041
P19784	Casein kinase II subunit alpha'	CSNK2A2	P42229-S375	P42229	STA5A	375	S	QVKATIISEQQAKSL	FALSE	FALSE	0.609588017342902	FALSE	S/T	S/T	0.0541837	0.734	0.339	0.041	0.041
P19784	Casein kinase II subunit alpha'	CSNK2A2	P42229-S794	P42229	STA5A	794	S	TSARGSLS_______	FALSE	FALSE	0.5396977659131152	FALSE	S/T	S/T	0.0243433	0.734	0.339	0.041	0.041
P19784	Casein kinase II subunit alpha'	CSNK2A2	P42261-S567	P42261	GRIA1	567	S	FSPYEWHSEEFEEGR	FALSE	FALSE	0.6799494560639151	FALSE	S/T	S/T	0.167005	0.418	0.295	0.041	0.0675
P19784	Casein kinase II subunit alpha'	CSNK2A2	P42261-T393	P42261	GRIA1	393	T	DKFVPAATDAQAGGD	FALSE	FALSE	0.7413191741929996	FALSE	S/T	S/T	0.937478	0.418	0.295	0.041	0.0675
P19784	Casein kinase II subunit alpha'	CSNK2A2	P42285-T413	P42285	MTREX	413	T	MTKLDFNTDEEKKMV	FALSE	FALSE	0.5114691524317156	FALSE	S/T	S/T	0.999974	0.661	0.131	0.041	0.041
P19784	Casein kinase II subunit alpha'	CSNK2A2	P42330-S308	P42330	AK1C3	308	S	RNLHYFNSDSFASHP	FALSE	FALSE	0.7260485327162914	FALSE	S/T	S/T	0.825109	0.669	0.298	0.041	0.041
P19784	Casein kinase II subunit alpha'	CSNK2A2	P42330-S320	P42330	AK1C3	320	S	SHPNYPYSDEY____	FALSE	FALSE	0.6308871984974982	FALSE	S/T	S/T	0.138483	0.669	0.298	0.041	0.041
P19784	Casein kinase II subunit alpha'	CSNK2A2	P42330-T131	P42330	AK1C3	131	T	PGEELSPTDENGKVI	FALSE	FALSE	0.705440706999576	FALSE	S/T	S/T	0.480341	0.669	0.298	0.041	0.041
P19784	Casein kinase II subunit alpha'	CSNK2A2	P42331-S401	P42331	RHG25	401	S	DSFSSMTSDSDTTSP	FALSE	FALSE	0.6759884779757982	FALSE	S/T	S/T	0.99963900000000006	0.565	0.308	0.041	0.041
P19784	Casein kinase II subunit alpha'	CSNK2A2	P42331-S403	P42331	RHG25	403	S	FSSMTSDSDTTSPTG	FALSE	FALSE	0.6441651341486648	FALSE	S/T	S/T	0.907247	0.565	0.308	0.041	0.041
P19784	Casein kinase II subunit alpha'	CSNK2A2	P42331-S494	P42331	RHG25	494	S	SQDLRQLSDSQRTST	FALSE	FALSE	0.6576473960537814	FALSE	S/T	S/T	0.98155	0.565	0.308	0.041	0.041
P19784	Casein kinase II subunit alpha'	CSNK2A2	P42331-S545	P42331	RHG25	545	S	TGPGKKNSGEEEIDS	FALSE	FALSE	0.6160899865944541	FALSE	S/T	S/T	0.347836	0.565	0.308	0.041	0.041
P19784	Casein kinase II subunit alpha'	CSNK2A2	P42331-T226	P42331	RHG25	226	T	RPSFDRDTDVHTVAS	FALSE	FALSE	0.6529566101828254	FALSE	S/T	S/T	0.689516	0.565	0.308	0.041	0.041
P19784	Casein kinase II subunit alpha'	CSNK2A2	P42331-T393	P42331	RHG25	393	T	EDLRISRTDSFSSMT	FALSE	FALSE	0.6333795106906808	FALSE	S/T	S/T	0.484074	0.565	0.308	0.041	0.041
P19784	Casein kinase II subunit alpha'	CSNK2A2	P42338-Y244	P42338	PK3CB	244	Y	KEDEVSPYDYVLQVS	FALSE	FALSE	0.6598209296714965	TRUE	S/T	Y	0.122481	0.77	0.413	0.0515	0.063
P19784	Casein kinase II subunit alpha'	CSNK2A2	P42338-Y246	P42338	PK3CB	246	Y	DEVSPYDYVLQVSGR	FALSE	FALSE	0.521748570896418	TRUE	S/T	Y	1.45694e-8	0.77	0.413	0.0515	0.063
P19784	Casein kinase II subunit alpha'	CSNK2A2	P42338-Y425	P42338	PK3CB	425	Y	KTINPSKYQTIRKAG	FALSE	FALSE	0.5169173354651826	TRUE	S/T	Y	2.3213e-12	0.77	0.413	0.0515	0.063
P19784	Casein kinase II subunit alpha'	CSNK2A2	P42338-Y436	P42338	PK3CB	436	Y	RKAGKVHYPVAWVNT	FALSE	FALSE	0.5095171911650384	TRUE	S/T	Y	1.05116e-10	0.77	0.413	0.0515	0.063
P19784	Casein kinase II subunit alpha'	CSNK2A2	P42338-Y503	P42338	PK3CB	503	Y	PENKKQPYYYPPFDK	FALSE	FALSE	0.5183995199473671	TRUE	S/T	Y	9.39294e-13	0.77	0.413	0.0515	0.063
P19784	Casein kinase II subunit alpha'	CSNK2A2	P42338-Y504	P42338	PK3CB	504	Y	ENKKQPYYYPPFDKI	FALSE	FALSE	0.5183995199473671	TRUE	S/T	Y	1.06895e-12	0.77	0.413	0.0515	0.063
P19784	Casein kinase II subunit alpha'	CSNK2A2	P42338-Y505	P42338	PK3CB	505	Y	NKKQPYYYPPFDKII	FALSE	FALSE	0.5127235403713876	TRUE	S/T	Y	1.3406e-9	0.77	0.413	0.0515	0.063
P19784	Casein kinase II subunit alpha'	CSNK2A2	P42338-Y772	P42338	PK3CB	772	Y	CVILSELYVEKCKYM	FALSE	FALSE	0.520452111799959	TRUE	S/T	Y	3.60967e-9	0.77	0.413	0.0515	0.063
P19784	Casein kinase II subunit alpha'	CSNK2A2	P42345-S719	P42345	MTOR	719	S	ICTVGRLSSMNPAFV	FALSE	FALSE	0.5169259212707646	TRUE	S/T	S/T	2.28657e-5	0.629	0.353	0.062	0.176
P19784	Casein kinase II subunit alpha'	CSNK2A2	P42345-S916	P42345	MTOR	916	S	SRDASAVSLSESKSS	FALSE	FALSE	0.5103106995042269	TRUE	S/T	S/T	4.68743e-6	0.629	0.353	0.062	0.176
P19784	Casein kinase II subunit alpha'	CSNK2A2	P42345-S918	P42345	MTOR	918	S	DASAVSLSESKSSQD	FALSE	FALSE	0.7352201479919457	TRUE	S/T	S/T	0.0236507	0.629	0.353	0.062	0.176
P19784	Casein kinase II subunit alpha'	CSNK2A2	P42345-S920	P42345	MTOR	920	S	SAVSLSESKSSQDSS	FALSE	FALSE	0.5084654693357145	TRUE	S/T	S/T	4.1381e-9	0.629	0.353	0.062	0.176
P19784	Casein kinase II subunit alpha'	CSNK2A2	P42345-S1166	P42345	MTOR	1166	S	IVRTLDQSPELRSTA	FALSE	FALSE	0.5067120574783402	TRUE	S/T	S/T	2.87124e-7	0.629	0.353	0.062	0.176
P19784	Casein kinase II subunit alpha'	CSNK2A2	P42345-S1261	P42345	MTOR	1261	S	PMKKLHVSTINLQKA	FALSE	FALSE	0.5066646124397188	TRUE	S/T	S/T	1.16668e-6	0.629	0.353	0.062	0.176
P19784	Casein kinase II subunit alpha'	CSNK2A2	P42345-S1297	P42345	MTOR	1297	S	ELLKDSSSPSLRSCW	FALSE	FALSE	0.5088211483874312	TRUE	S/T	S/T	3.70114e-7	0.629	0.353	0.062	0.176
P19784	Casein kinase II subunit alpha'	CSNK2A2	P42345-S1821	P42345	MTOR	1821	S	KKKLRHASGANITNA	FALSE	FALSE	0.5166466926402201	TRUE	S/T	S/T	2.83387e-6	0.629	0.353	0.062	0.176
P19784	Casein kinase II subunit alpha'	CSNK2A2	P42345-S2450	P42345	MTOR	2450	S	RTRTDSYSAGQSVEI	FALSE	FALSE	0.5193608419056852	TRUE	S/T	S/T	1.9645e-5	0.629	0.353	0.062	0.176
P19784	Casein kinase II subunit alpha'	CSNK2A2	P42345-S2454	P42345	MTOR	2454	S	DSYSAGQSVEILDGV	FALSE	FALSE	0.5084654693357145	TRUE	S/T	S/T	4.85068e-9	0.629	0.353	0.062	0.176
P19784	Casein kinase II subunit alpha'	CSNK2A2	P42345-T314	P42345	MTOR	314	T	GTKPRHITPFTSFQA	FALSE	FALSE	0.5084654693357145	TRUE	S/T	S/T	5.11601e-9	0.629	0.353	0.062	0.176
P19784	Casein kinase II subunit alpha'	CSNK2A2	P42345-T571	P42345	MTOR	571	T	QLASPGLTTLPEASD	FALSE	FALSE	0.5081646124397188	TRUE	S/T	S/T	1.13621e-6	0.629	0.353	0.062	0.176
P19784	Casein kinase II subunit alpha'	CSNK2A2	P42345-T572	P42345	MTOR	572	T	LASPGLTTLPEASDV	FALSE	FALSE	0.5088211483874312	TRUE	S/T	S/T	4.30293e-7	0.629	0.353	0.062	0.176
P19784	Casein kinase II subunit alpha'	CSNK2A2	P42345-T665	P42345	MTOR	665	T	KLLVVGITDPDPDIR	FALSE	FALSE	0.899922164531123	TRUE	S/T	S/T	0.999697	0.629	0.353	0.062	0.176
P19784	Casein kinase II subunit alpha'	CSNK2A2	P42345-T880	P42345	MTOR	880	T	KTEQNQGTRREAIRV	FALSE	FALSE	0.5002864622402451	TRUE	S/T	S/T	1.3633e-7	0.629	0.353	0.062	0.176
P19784	Casein kinase II subunit alpha'	CSNK2A2	P42345-T1172	P42345	MTOR	1172	T	QSPELRSTAMDTLSS	FALSE	FALSE	0.5796708315611895	TRUE	S/T	S/T	2.6477e-4	0.629	0.353	0.062	0.176
P19784	Casein kinase II subunit alpha'	CSNK2A2	P42345-T1870	P42345	MTOR	1870	T	SPLQKKVTEDLSKTL	FALSE	FALSE	0.6756391079173274	TRUE	S/T	S/T	0.00766848	0.629	0.353	0.062	0.176
P19784	Casein kinase II subunit alpha'	CSNK2A2	P42345-T1948	P42345	MTOR	1948	T	QLIARIDTPRPLVGR	FALSE	FALSE	0.5084654693357145	TRUE	S/T	S/T	4.99381e-9	0.629	0.353	0.062	0.176
P19784	Casein kinase II subunit alpha'	CSNK2A2	P42345-T2164	P42345	MTOR	2164	T	APSLQVITSKQRPRK	FALSE	FALSE	0.5592058074619187	TRUE	S/T	S/T	6.82623e-5	0.629	0.353	0.062	0.176
P19784	Casein kinase II subunit alpha'	CSNK2A2	P42345-T2444	P42345	MTOR	2444	T	KGNKRSRTRTDSYSA	FALSE	FALSE	0.5118626850526022	TRUE	S/T	S/T	2.44326e-8	0.629	0.353	0.062	0.176
P19784	Casein kinase II subunit alpha'	CSNK2A2	P42345-T2446	P42345	MTOR	2446	T	NKRSRTRTDSYSAGQ	FALSE	FALSE	0.6843121479955288	TRUE	S/T	S/T	0.0084207	0.629	0.353	0.062	0.176
P19784	Casein kinase II subunit alpha'	CSNK2A2	P42345-T2471	P42345	MTOR	2471	T	GEPAHKKTGTTVPES	FALSE	FALSE	0.5094703547366376	TRUE	S/T	S/T	6.23055e-7	0.629	0.353	0.062	0.176
P19784	Casein kinase II subunit alpha'	CSNK2A2	P42345-T2473	P42345	MTOR	2473	T	PAHKKTGTTVPESIH	FALSE	FALSE	0.5088211483874312	TRUE	S/T	S/T	4.1492e-7	0.629	0.353	0.062	0.176
P19784	Casein kinase II subunit alpha'	CSNK2A2	P42345-T2474	P42345	MTOR	2474	T	AHKKTGTTVPESIHS	FALSE	FALSE	0.557896283652395	TRUE	S/T	S/T	6.30041e-5	0.629	0.353	0.062	0.176
P19784	Casein kinase II subunit alpha'	CSNK2A2	P42345-Y110	P42345	MTOR	110	Y	RIGRFANYLRNLLPS	FALSE	FALSE	0.5643177538962387	TRUE	S/T	Y	3.26388e-13	0.629	0.353	0.062	0.176
P19784	Casein kinase II subunit alpha'	CSNK2A2	P42345-Y861	P42345	MTOR	861	Y	VVEPYRKYPTLLEVL	FALSE	FALSE	0.6297848173883024	TRUE	S/T	Y	6.08586e-10	0.629	0.353	0.062	0.176
P19784	Casein kinase II subunit alpha'	CSNK2A2	P42345-Y1188	P42345	MTOR	1188	Y	VFQLGKKYQIFIPMV	FALSE	FALSE	0.5797403729438579	TRUE	S/T	Y	1.46299e-10	0.629	0.353	0.062	0.176
P19784	Casein kinase II subunit alpha'	CSNK2A2	P42345-Y1232	P42345	MTOR	1232	Y	EEEDPLIYQHRMLRS	FALSE	FALSE	0.6186562459597309	TRUE	S/T	Y	3.44356e-10	0.629	0.353	0.062	0.176
P19784	Casein kinase II subunit alpha'	CSNK2A2	P42345-Y1804	P42345	MTOR	1804	Y	NFEAVLHYKHQNQAR	FALSE	FALSE	0.5703498967533815	TRUE	S/T	Y	7.30819e-12	0.629	0.353	0.062	0.176
P19784	Casein kinase II subunit alpha'	CSNK2A2	P42345-Y1880	P42345	MTOR	1880	Y	LSKTLLMYTVPAVQG	FALSE	FALSE	0.6510681322646403	TRUE	S/T	Y	5.92057e-9	0.629	0.353	0.062	0.176
P19784	Casein kinase II subunit alpha'	CSNK2A2	P42345-Y2449	P42345	MTOR	2449	Y	SRTRTDSYSAGQSVE	FALSE	FALSE	0.6590371649734176	TRUE	S/T	Y	2.41184e-6	0.629	0.353	0.062	0.176
P19784	Casein kinase II subunit alpha'	CSNK2A2	P42356-S198	P42356	PI4KA	198	S	SRAFGRYSNMEESLL	FALSE	FALSE	0.528442457201699	FALSE	S/T	S/T	0.0218506	0.56	0.368	0.062	0.085
P19784	Casein kinase II subunit alpha'	CSNK2A2	P42356-S1584	P42356	PI4KA	1584	S	RLDPGAVSDVPEAIK	FALSE	FALSE	0.8581236717828633	FALSE	S/T	S/T	0.701283	0.56	0.368	0.062	0.085
P19784	Casein kinase II subunit alpha'	CSNK2A2	P42356-S1826	P42356	PI4KA	1826	S	KEGLRCRSDSEDECS	FALSE	FALSE	0.8531036079037686	FALSE	S/T	S/T	0.999996	0.56	0.368	0.062	0.085
P19784	Casein kinase II subunit alpha'	CSNK2A2	P42356-S1828	P42356	PI4KA	1828	S	GLRCRSDSEDECSTQ	FALSE	FALSE	0.8707471014641106	FALSE	S/T	S/T	0.999518	0.56	0.368	0.062	0.085
P19784	Casein kinase II subunit alpha'	CSNK2A2	P42356-T908	P42356	PI4KA	908	T	YMRVLRSTDPDRFQV	FALSE	FALSE	0.8676944070405588	FALSE	S/T	S/T	0.997911	0.56	0.368	0.062	0.085
P19784	Casein kinase II subunit alpha'	CSNK2A2	P42356-Y1032	P42356	PI4KA	1032	Y	IHKDQPYYDIPDAPY	FALSE	FALSE	0.6523252367762977	FALSE	S/T	Y	0.0503999	0.56	0.368	0.062	0.085
P19784	Casein kinase II subunit alpha'	CSNK2A2	P42566-S244	P42566	EPS15	244	S	KDMDGFVSGLEVREI	FALSE	FALSE	0.6800739713797974	FALSE	S/T	S/T	0.682752	0.659	0.284	0.041	0.041
P19784	Casein kinase II subunit alpha'	CSNK2A2	P42566-S368	P42566	EPS15	368	S	DTIKQRTSEVQDLQD	FALSE	FALSE	0.5538815062309458	FALSE	S/T	S/T	0.0481727	0.659	0.284	0.041	0.041
P19784	Casein kinase II subunit alpha'	CSNK2A2	P42566-S562	P42566	EPS15	562	S	HQESPARSSPELLPS	FALSE	FALSE	0.6327463800618175	FALSE	S/T	S/T	0.233144	0.659	0.284	0.041	0.041
P19784	Casein kinase II subunit alpha'	CSNK2A2	P42566-S587	P42566	EPS15	587	S	AVTEKVCSELDNNRH	FALSE	FALSE	0.7155930824747917	FALSE	S/T	S/T	0.952572	0.659	0.284	0.041	0.041
P19784	Casein kinase II subunit alpha'	CSNK2A2	P42566-S655	P42566	EPS15	655	S	KGSDPFASDCFFRQS	FALSE	FALSE	0.6844348799573093	FALSE	S/T	S/T	0.752775	0.659	0.284	0.041	0.041
P19784	Casein kinase II subunit alpha'	CSNK2A2	P42566-S669	P42566	EPS15	669	S	STDPFATSSTDPFSA	FALSE	FALSE	0.56341985559171	FALSE	S/T	S/T	0.0812083	0.659	0.284	0.041	0.041
P19784	Casein kinase II subunit alpha'	CSNK2A2	P42566-S851	P42566	EPS15	851	S	ANFSAYPSEEDMIEW	FALSE	FALSE	0.7321360974487527	FALSE	S/T	S/T	0.99728000000000006	0.659	0.284	0.041	0.041
P19784	Casein kinase II subunit alpha'	CSNK2A2	P42566-T663	P42566	EPS15	663	T	DCFFRQSTDPFATSS	FALSE	FALSE	0.6625610925278512	FALSE	S/T	S/T	0.375417	0.659	0.284	0.041	0.041
P19784	Casein kinase II subunit alpha'	CSNK2A2	P42566-T671	P42566	EPS15	671	T	DPFATSSTDPFSAAN	FALSE	FALSE	0.67991262029765	FALSE	S/T	S/T	0.599815	0.659	0.284	0.041	0.041
P19784	Casein kinase II subunit alpha'	CSNK2A2	P42568-S288	P42568	AF9	288	S	PSKRPPISDSEELSA	FALSE	FALSE	0.8075569039634928	FALSE	S/T	S/T	0.99999	0.753	0.317	0.041	0.041
P19784	Casein kinase II subunit alpha'	CSNK2A2	P42568-S290	P42568	AF9	290	S	KRPPISDSEELSAKK	FALSE	FALSE	0.6694472035767449	FALSE	S/T	S/T	0.314899	0.753	0.317	0.041	0.041
P19784	Casein kinase II subunit alpha'	CSNK2A2	P42568-S301	P42568	AF9	301	S	SAKKRKKSSSEALFK	FALSE	FALSE	0.6680400048584106	FALSE	S/T	S/T	0.302005	0.753	0.317	0.041	0.041
P19784	Casein kinase II subunit alpha'	CSNK2A2	P42568-S303	P42568	AF9	303	S	KKRKKSSSEALFKSF	FALSE	FALSE	0.6154018352286581	FALSE	S/T	S/T	0.085759	0.753	0.317	0.041	0.041
P19784	Casein kinase II subunit alpha'	CSNK2A2	P42568-S364	P42568	AF9	364	S	DIVDPNDSDVEENIS	FALSE	FALSE	0.7942547754404085	FALSE	S/T	S/T	0.999997	0.753	0.317	0.041	0.041
P19784	Casein kinase II subunit alpha'	CSNK2A2	P42568-S412	P42568	AF9	412	S	SIMKDLHSDDNEEES	FALSE	FALSE	0.8177518480581217	FALSE	S/T	S/T	0.972914	0.753	0.317	0.041	0.041
P19784	Casein kinase II subunit alpha'	CSNK2A2	P42568-S419	P42568	AF9	419	S	SDDNEEESDEVEDND	FALSE	FALSE	0.8199733232048794	FALSE	S/T	S/T	0.997482	0.753	0.317	0.041	0.041
P19784	Casein kinase II subunit alpha'	CSNK2A2	P42568-S429	P42568	AF9	429	S	VEDNDNDSEMERPVN	FALSE	FALSE	0.8150123247614197	FALSE	S/T	S/T	0.999408	0.753	0.317	0.041	0.041
P19784	Casein kinase II subunit alpha'	CSNK2A2	P42574-S176	P42574	CASP3	176	S	DCGIETDSGVDDDMA	FALSE	FALSE	0.6277018924119881	FALSE	S/T	S/T	0.0670294	0.721	0.366	0.041	0.041
P19784	Casein kinase II subunit alpha'	CSNK2A2	P42574-T4	P42574	CASP3	4	T	____MENTENSVDSK	FALSE	FALSE	0.6903107778853912	FALSE	S/T	S/T	0.187406	0.721	0.366	0.041	0.041
P19784	Casein kinase II subunit alpha'	CSNK2A2	P42574-T67	P42574	CASP3	67	T	GMTSRSGTDVDAANL	FALSE	FALSE	0.8050572149256757	FALSE	S/T	S/T	0.998696	0.721	0.366	0.041	0.041
P19784	Casein kinase II subunit alpha'	CSNK2A2	P42574-T174	P42574	CASP3	174	T	ELDCGIETDSGVDDD	FALSE	FALSE	0.8104644587505303	FALSE	S/T	S/T	0.936571	0.721	0.366	0.041	0.041
P19784	Casein kinase II subunit alpha'	CSNK2A2	P42575-T158	P42575	CASP2	158	T	YKKLRLSTDTVEHSL	FALSE	FALSE	0.8123283270051558	FALSE	S/T	S/T	0.748359	0.729	0.441	0.041	0.041
P19784	Casein kinase II subunit alpha'	CSNK2A2	P42681-S307	P42681	TXK	307	S	AINEGSMSEEDFIEE	FALSE	FALSE	0.677376422910979	TRUE	S/T	S/T	0.985429	0.748	0.354	0.041	0.041
P19784	Casein kinase II subunit alpha'	CSNK2A2	P42684-S71	P42684	ABL2	71	S	EGDKTGGSSPEALHR	FALSE	FALSE	0.5520664309910545	TRUE	S/T	S/T	0.370247	0.509	0.424	0.049	0.062
P19784	Casein kinase II subunit alpha'	CSNK2A2	P42684-S96	P42684	ABL2	96	S	LNEAIRWSSKENLLG	FALSE	FALSE	0.6047966823101065	TRUE	S/T	S/T	0.457627	0.509	0.424	0.049	0.062
P19784	Casein kinase II subunit alpha'	CSNK2A2	P42684-S200	P42684	ABL2	200	S	GSFLVRESESSPGQL	FALSE	FALSE	0.5242985011622306	TRUE	S/T	S/T	0.111359	0.509	0.424	0.049	0.062
P19784	Casein kinase II subunit alpha'	CSNK2A2	P42684-S968	P42684	ABL2	968	S	LSEHQVTSSGDKDRP	FALSE	FALSE	0.5354720102965954	TRUE	S/T	S/T	0.216715	0.509	0.424	0.049	0.062
P19784	Casein kinase II subunit alpha'	CSNK2A2	P42684-S1000	P42684	ABL2	1000	S	LQHPSICSDPTEEPT	FALSE	FALSE	0.6188239560750807	TRUE	S/T	S/T	0.690578	0.509	0.424	0.049	0.062
P19784	Casein kinase II subunit alpha'	CSNK2A2	P42684-T599	P42684	ABL2	599	T	IEGAQDATENSASSL	FALSE	FALSE	0.5083378814808315	TRUE	S/T	S/T	0.0737042	0.509	0.424	0.049	0.062
P19784	Casein kinase II subunit alpha'	CSNK2A2	P42685-S498	P42685	FRK	498	S	FETDSSYSDANNFIR	FALSE	FALSE	0.5395255761702299	TRUE	S/T	S/T	0.845479	0.683	0.356	0.041	0.041
P19784	Casein kinase II subunit alpha'	CSNK2A2	P42694-S973	P42694	HELZ	973	S	ELRKKRLSDVNVERV	FALSE	FALSE	0.5229105330745768	FALSE	S/T	S/T	0.491369	0.692	0.233	0.041	0.041
P19784	Casein kinase II subunit alpha'	CSNK2A2	P42694-T1625	P42694	HELZ	1625	T	VPSPPSSTDHSSHFS	FALSE	FALSE	0.6106877439756379	FALSE	S/T	S/T	0.941841	0.692	0.233	0.041	0.041
P19784	Casein kinase II subunit alpha'	CSNK2A2	P42695-S530	P42695	CNDD3	530	S	SGEINIDSSGETVGS	FALSE	FALSE	0.5757675205247667	FALSE	S/T	S/T	0.722164	0.629	0.238	0.041	0.041
P19784	Casein kinase II subunit alpha'	CSNK2A2	P42695-S1250	P42695	CNDD3	1250	S	AVDKQLASELEYDMK	FALSE	FALSE	0.5759109340118366	FALSE	S/T	S/T	0.998383	0.629	0.238	0.041	0.041
P19784	Casein kinase II subunit alpha'	CSNK2A2	P42696-S61	P42696	RBM34	61	S	GRLASLFSSLEPQIQ	FALSE	FALSE	0.5185289397998183	FALSE	S/T	S/T	0.671176	0.608	0.199	0.041	0.041
P19784	Casein kinase II subunit alpha'	CSNK2A2	P42704-S593	P42704	LPPRC	593	S	YNLIDSMSDSEVQAK	FALSE	FALSE	0.5519260821533847	FALSE	S/T	S/T	0.999996	0.676	0.167	0.041	0.041
P19784	Casein kinase II subunit alpha'	CSNK2A2	P42704-S662	P42704	LPPRC	662	S	KTVQLTSSELESTLE	FALSE	FALSE	0.5252077214608715	FALSE	S/T	S/T	0.996919	0.676	0.167	0.041	0.041
P19784	Casein kinase II subunit alpha'	CSNK2A2	P42768-S2	P42768	WASP	2	S	______MSGGPMGGR	FALSE	FALSE	0.8189126574525365	FALSE	S/T	S/T	1.81664e-5	0.663	0.241	0.044	0.328
P19784	Casein kinase II subunit alpha'	CSNK2A2	P42768-S221	P42768	WASP	221	S	GLPAPGPSPADKKRS	FALSE	FALSE	0.8448729039467656	FALSE	S/T	S/T	5.67844e-5	0.663	0.241	0.044	0.328
P19784	Casein kinase II subunit alpha'	CSNK2A2	P42768-S234	P42768	WASP	234	S	RSGKKKISKADIGAP	FALSE	FALSE	0.7520015109727427	FALSE	S/T	S/T	6.39826e-8	0.663	0.241	0.044	0.328
P19784	Casein kinase II subunit alpha'	CSNK2A2	P42768-S277	P42768	WASP	277	S	LFSRAGISEAQLTDA	FALSE	FALSE	0.931300523573212	FALSE	S/T	S/T	0.0566519	0.663	0.241	0.044	0.328
P19784	Casein kinase II subunit alpha'	CSNK2A2	P42768-S287	P42768	WASP	287	S	QLTDAETSKLIYDFI	FALSE	FALSE	0.6551042471061904	FALSE	S/T	S/T	1.5776e-12	0.663	0.241	0.044	0.328
P19784	Casein kinase II subunit alpha'	CSNK2A2	P42768-S320	P42768	WASP	320	S	LPPPPPPSRGGNQLP	FALSE	FALSE	0.6788981985220931	FALSE	S/T	S/T	4.96994e-11	0.663	0.241	0.044	0.328
P19784	Casein kinase II subunit alpha'	CSNK2A2	P42768-S483	P42768	WASP	483	S	KRSRAIHSSDEGEDQ	FALSE	FALSE	0.9596631009931108	FALSE	S/T	S/T	0.928969	0.663	0.241	0.044	0.328
P19784	Casein kinase II subunit alpha'	CSNK2A2	P42768-S484	P42768	WASP	484	S	RSRAIHSSDEGEDQA	FALSE	FALSE	0.9538654819454918	FALSE	S/T	S/T	0.978551	0.663	0.241	0.044	0.328
P19784	Casein kinase II subunit alpha'	CSNK2A2	P42768-T282	P42768	WASP	282	T	GISEAQLTDAETSKL	FALSE	FALSE	0.9586107549218852	FALSE	S/T	S/T	0.999945	0.663	0.241	0.044	0.328
P19784	Casein kinase II subunit alpha'	CSNK2A2	P42768-T286	P42768	WASP	286	T	AQLTDAETSKLIYDF	FALSE	FALSE	0.8456629127884986	FALSE	S/T	S/T	4.45904e-5	0.663	0.241	0.044	0.328
P19784	Casein kinase II subunit alpha'	CSNK2A2	P42768-T355	P42768	WASP	355	T	GIAPPPPTPRGPPPP	FALSE	FALSE	0.7181684428979105	FALSE	S/T	S/T	1.78732e-9	0.663	0.241	0.044	0.328
P19784	Casein kinase II subunit alpha'	CSNK2A2	P42768-Y83	P42768	WASP	83	Y	KDNPQKSYFIRLYGL	FALSE	FALSE	0.6660925320263376	FALSE	S/T	Y	1.56965e-13	0.663	0.241	0.044	0.328
P19784	Casein kinase II subunit alpha'	CSNK2A2	P42768-Y102	P42768	WASP	102	Y	LLWEQELYSQLVYST	FALSE	FALSE	0.8207119341066323	FALSE	S/T	Y	3.3143e-6	0.663	0.241	0.044	0.328
P19784	Casein kinase II subunit alpha'	CSNK2A2	P42768-Y212	P42768	WASP	212	Y	PDITSSRYRGLPAPG	FALSE	FALSE	0.6623425320263376	FALSE	S/T	Y	2.48887e-12	0.663	0.241	0.044	0.328
P19784	Casein kinase II subunit alpha'	CSNK2A2	P42768-Y291	P42768	WASP	291	Y	AETSKLIYDFIEDQG	FALSE	FALSE	0.8642142349287539	FALSE	S/T	Y	0.00207663	0.663	0.241	0.044	0.328
P19784	Casein kinase II subunit alpha'	CSNK2A2	P42771-S7	P42771	CDN2A	7	S	_MEPAAGSSMEPSAD	FALSE	FALSE	0.9187919812076524	FALSE	S/T	S/T	0.759564	0.739	0.324	0.048	0.0635
P19784	Casein kinase II subunit alpha'	CSNK2A2	P42771-S8	P42771	CDN2A	8	S	MEPAAGSSMEPSADW	FALSE	FALSE	0.524472266507431	FALSE	S/T	S/T	1.68252e-4	0.739	0.324	0.048	0.0635
P19784	Casein kinase II subunit alpha'	CSNK2A2	P42771-S152	P42771	CDN2A	152	S	IDAAEGPSDIPD___	FALSE	FALSE	0.9263979324354852	FALSE	S/T	S/T	0.892187	0.739	0.324	0.048	0.0635
P19784	Casein kinase II subunit alpha'	CSNK2A2	P42857-S174	P42857	NSG1	174	S	VLSEEKLSEQETEAA	FALSE	FALSE	0.692429317174977	FALSE	S/T	S/T	0.994858	0.575	0.327	0.041	0.041
P19784	Casein kinase II subunit alpha'	CSNK2A2	P42858-S455	P42858	HD	455	S	EEALEDDSESRSDVS	FALSE	FALSE	0.7470874438464075	FALSE	S/T	S/T	0.103587	0.671	0.407	0.041	0.041
P19784	Casein kinase II subunit alpha'	CSNK2A2	P42858-S459	P42858	HD	459	S	EDDSESRSDVSSSAL	FALSE	FALSE	0.8247009192539141	FALSE	S/T	S/T	0.96898	0.671	0.407	0.041	0.041
P19784	Casein kinase II subunit alpha'	CSNK2A2	P42858-S640	P42858	HD	640	S	MSHCRQPSDSSVDKF	FALSE	FALSE	0.8307918236138069	FALSE	S/T	S/T	0.991658	0.671	0.407	0.041	0.041
P19784	Casein kinase II subunit alpha'	CSNK2A2	P42858-S642	P42858	HD	642	S	HCRQPSDSSVDKFVL	FALSE	FALSE	0.7572120040051477	FALSE	S/T	S/T	0.118277	0.671	0.407	0.041	0.041
P19784	Casein kinase II subunit alpha'	CSNK2A2	P42858-S1111	P42858	HD	1111	S	SLRSSWASEEEANPA	FALSE	FALSE	0.8468523192348344	FALSE	S/T	S/T	0.999721	0.671	0.407	0.041	0.041
P19784	Casein kinase II subunit alpha'	CSNK2A2	P42858-S1805	P42858	HD	1805	S	AATRLFRSDGCGGSF	FALSE	FALSE	0.7040547429626419	FALSE	S/T	S/T	0.0487376	0.671	0.407	0.041	0.041
P19784	Casein kinase II subunit alpha'	CSNK2A2	P42858-S1874	P42858	HD	1874	S	KLLSPQMSGEEEDSD	FALSE	FALSE	0.8169080021495639	FALSE	S/T	S/T	0.691392	0.671	0.407	0.041	0.041
P19784	Casein kinase II subunit alpha'	CSNK2A2	P42858-S1880	P42858	HD	1880	S	MSGEEEDSDLAAKLG	FALSE	FALSE	0.8194372453171898	FALSE	S/T	S/T	0.914273	0.671	0.407	0.041	0.041
P19784	Casein kinase II subunit alpha'	CSNK2A2	P42858-S2112	P42858	HD	2112	S	KSQCWTRSDSALLEG	FALSE	FALSE	0.8140397964908148	FALSE	S/T	S/T	0.527383	0.671	0.407	0.041	0.041
P19784	Casein kinase II subunit alpha'	CSNK2A2	P42858-S2340	P42858	HD	2340	S	TNTPKAISEEEEEVD	FALSE	FALSE	0.8466824562211358	FALSE	S/T	S/T	0.999709	0.671	0.407	0.041	0.041
P19784	Casein kinase II subunit alpha'	CSNK2A2	P42858-S2708	P42858	HD	2708	S	VRSLLVVSDLFTERN	FALSE	FALSE	0.8112117066298303	FALSE	S/T	S/T	0.845016	0.671	0.407	0.041	0.041
P19784	Casein kinase II subunit alpha'	CSNK2A2	P42858-S2939	P42858	HD	2939	S	KVSPGRTSDPNPAAP	FALSE	FALSE	0.7942512743969913	FALSE	S/T	S/T	0.348725	0.671	0.407	0.041	0.041
P19784	Casein kinase II subunit alpha'	CSNK2A2	P42858-S2948	P42858	HD	2948	S	PNPAAPDSESVIVAM	FALSE	FALSE	0.5957382123198889	FALSE	S/T	S/T	0.0221885	0.671	0.407	0.041	0.041
P19784	Casein kinase II subunit alpha'	CSNK2A2	P42858-T654	P42858	HD	654	T	FVLRDEATEPGDQEN	FALSE	FALSE	0.5856930991742513	FALSE	S/T	S/T	0.0139279	0.671	0.407	0.041	0.041
P19784	Casein kinase II subunit alpha'	CSNK2A2	P42858-T2712	P42858	HD	2712	T	LVVSDLFTERNQFEL	FALSE	FALSE	0.5078320916962301	FALSE	S/T	S/T	0.0022733	0.671	0.407	0.041	0.041
P19784	Casein kinase II subunit alpha'	CSNK2A2	P42892-S36	P42892	ECE1	36	S	EDLVDSLSEGDAYPN	FALSE	FALSE	0.6063949097416491	FALSE	S/T	S/T	0.991605	0.567	0.266	0.041	0.041
P19784	Casein kinase II subunit alpha'	CSNK2A2	P42892-3-S20	P42892-3	ECE1-3	20	S	EDLVDSLSEGDAYPN	FALSE	FALSE	0.6063949097416491	FALSE	S/T	S/T	0.991605	0.567	0.266	0.041	0.041
P19784	Casein kinase II subunit alpha'	CSNK2A2	P43121-S614	P43121	MUC18	614	S	ELVVEVKSDKLPEEM	FALSE	FALSE	0.5462716875557343	FALSE	S/T	S/T	0.915852	0.6	0.248	0.041	0.041
P19784	Casein kinase II subunit alpha'	CSNK2A2	P43155-S59	P43155	CACP	59	S	KALQPIVSEEEWAHT	FALSE	FALSE	0.6077845724782711	FALSE	S/T	S/T	0.995181	0.582	0.182	0.041	0.041
P19784	Casein kinase II subunit alpha'	CSNK2A2	P43243-S248	P43243	MATR3	248	S	HNYHKFDSEYERMGR	FALSE	FALSE	0.5337128266766867	FALSE	S/T	S/T	0.999381	0.628	0.178	0.041	0.041
P19784	Casein kinase II subunit alpha'	CSNK2A2	P43243-S509	P43243	MATR3	509	S	NLPHSGYSDSAVLKL	FALSE	FALSE	0.5098169508130754	FALSE	S/T	S/T	0.843055	0.628	0.178	0.041	0.041
P19784	Casein kinase II subunit alpha'	CSNK2A2	P43243-S606	P43243	MATR3	606	S	PDGKESPSDKKSKTD	FALSE	FALSE	0.5063808861385884	FALSE	S/T	S/T	0.774363	0.628	0.178	0.041	0.041
P19784	Casein kinase II subunit alpha'	CSNK2A2	P43243-S654	P43243	MATR3	654	S	EPNMLLESEDELLVD	FALSE	FALSE	0.5295037185289003	FALSE	S/T	S/T	0.999694	0.628	0.178	0.041	0.041
P19784	Casein kinase II subunit alpha'	CSNK2A2	P43243-S689	P43243	MATR3	689	S	ANLGDVASDGKKEPS	FALSE	FALSE	0.5271754494344996	FALSE	S/T	S/T	0.868845	0.628	0.178	0.041	0.041
P19784	Casein kinase II subunit alpha'	CSNK2A2	P43243-S696	P43243	MATR3	696	S	SDGKKEPSDKAVKKD	FALSE	FALSE	0.5036428087839081	FALSE	S/T	S/T	0.786285	0.628	0.178	0.041	0.041
P19784	Casein kinase II subunit alpha'	CSNK2A2	P43243-S766	P43243	MATR3	766	S	SENADGQSDENKDDY	FALSE	FALSE	0.5280138570241734	FALSE	S/T	S/T	0.959575	0.628	0.178	0.041	0.041
P19784	Casein kinase II subunit alpha'	CSNK2A2	P43243-T612	P43243	MATR3	612	T	PSDKKSKTDGSQKTE	FALSE	FALSE	0.5023469023511596	FALSE	S/T	S/T	0.796859	0.628	0.178	0.041	0.041
P19784	Casein kinase II subunit alpha'	CSNK2A2	P43243-T644	P43243	MATR3	644	T	KDTKDDQTEQEPNML	FALSE	FALSE	0.5445241834988498	FALSE	S/T	S/T	0.992499	0.628	0.178	0.041	0.041
P19784	Casein kinase II subunit alpha'	CSNK2A2	P43243-T679	P43243	MATR3	679	T	GSSVGDETDLANLGD	FALSE	FALSE	0.5041740510022291	FALSE	S/T	S/T	0.741818	0.628	0.178	0.041	0.041
P19784	Casein kinase II subunit alpha'	CSNK2A2	P43246-S900	P43246	MSH2	900	S	QMPFTEMSEENITIK	FALSE	FALSE	0.5101102265409674	FALSE	S/T	S/T	0.0184102	0.69	0.316	0.041	0.041
P19784	Casein kinase II subunit alpha'	CSNK2A2	P43246-T897	P43246	MSH2	897	T	KVKQMPFTEMSEENI	FALSE	FALSE	0.6123443123122246	FALSE	S/T	S/T	0.0546578	0.69	0.316	0.041	0.041
P19784	Casein kinase II subunit alpha'	CSNK2A2	P43268-S73	P43268	ETV4	73	S	AEAQVPDSDEQFVPD	FALSE	FALSE	0.5569787310182166	FALSE	S/T	S/T	0.974337	0.727	0.201	0.041	0.041
P19784	Casein kinase II subunit alpha'	CSNK2A2	P43307-S284	P43307	SSRA	284	S	AQKRSVGSDE_____	FALSE	FALSE	0.5395421622061513	FALSE	S/T	S/T	0.998062	0.47	0.234	0.041	0.041
P19784	Casein kinase II subunit alpha'	CSNK2A2	P43354-T335	P43354	NR4A2	335	T	MVKEVVRTDSLKGRR	FALSE	FALSE	0.827441371802233	FALSE	S/T	S/T	0.76325	0.782	0.365	0.041	0.041
P19784	Casein kinase II subunit alpha'	CSNK2A2	P43358-S89	P43358	MAGA4	89	S	RQPNEGSSSQEEEGP	FALSE	FALSE	0.5740440054986099	FALSE	S/T	S/T	0.58522	0.38	0.467	0.041	0.041
P19784	Casein kinase II subunit alpha'	CSNK2A2	P43403-S106	P43403	ZAP70	106	S	RKPCNRPSGLEPQPG	FALSE	FALSE	0.5297058875410214	TRUE	S/T	S/T	0.136491	0.613	0.353	0.049	0.062
P19784	Casein kinase II subunit alpha'	CSNK2A2	P43403-S320	P43403	ZAP70	320	S	SVYESPYSDPEELKD	FALSE	FALSE	0.6163106426438797	TRUE	S/T	S/T	0.999991	0.613	0.353	0.049	0.062
P19784	Casein kinase II subunit alpha'	CSNK2A2	P43405-Y323	P43405	KSYK	323	Y	STVSFNPYEPELAPW	FALSE	FALSE	0.576287166705882	TRUE	S/T	Y	0.868852	0.735	0.327	0.049	0.062
P19784	Casein kinase II subunit alpha'	CSNK2A2	P43405-Y631	P43405	KSYK	631	Y	LRLRNYYYDVVN___	FALSE	FALSE	0.5390772255544533	TRUE	S/T	Y	0.210985	0.735	0.327	0.049	0.062
P19784	Casein kinase II subunit alpha'	CSNK2A2	P43487-S60	P43487	RANG	60	S	AKLFRFASENDLPEW	FALSE	FALSE	0.7157297216978089	FALSE	S/T	S/T	0.954956	0.693	0.283	0.041	0.041
P19784	Casein kinase II subunit alpha'	CSNK2A2	P43487-T13	P43487	RANG	13	T	DTHEDHDTSTENTDE	FALSE	FALSE	0.6659035682376858	FALSE	S/T	S/T	0.588866	0.693	0.283	0.041	0.041
P19784	Casein kinase II subunit alpha'	CSNK2A2	P43487-T18	P43487	RANG	18	T	HDTSTENTDESNHDP	FALSE	FALSE	0.7272229301270843	FALSE	S/T	S/T	0.983802	0.693	0.283	0.041	0.041
P19784	Casein kinase II subunit alpha'	CSNK2A2	P43686-S117	P43686	PRS6B	117	S	NYYVRILSTIDRELL	FALSE	FALSE	0.544282557570044	FALSE	S/T	S/T	0.00613881	0.676	0.408	0.041	0.041
P19784	Casein kinase II subunit alpha'	CSNK2A2	P43686-S355	P43686	PRS6B	355	S	ITSKMNLSEEVDLED	FALSE	FALSE	0.718340860869569	FALSE	S/T	S/T	0.0985222	0.676	0.408	0.041	0.041
P19784	Casein kinase II subunit alpha'	CSNK2A2	P45378-3-S2	P45378-3	TNNT3-3	2	S	______MSDEEVEQV	FALSE	FALSE	0.514815413544879	FALSE	S/T	S/T	0.999998	0.471	0.115	0.041	0.041
P19784	Casein kinase II subunit alpha'	CSNK2A2	P45378-4-S2	P45378-4	TNNT3-4	2	S	______MSDEEVEQV	FALSE	FALSE	0.514815413544879	FALSE	S/T	S/T	0.999998	0.471	0.115	0.041	0.041
P19784	Casein kinase II subunit alpha'	CSNK2A2	P45378-5-S2	P45378-5	TNNT3-5	2	S	______MSDEEVEQV	FALSE	FALSE	0.514815413544879	FALSE	S/T	S/T	0.999998	0.471	0.115	0.041	0.041
P19784	Casein kinase II subunit alpha'	CSNK2A2	P45378-6-S2	P45378-6	TNNT3-6	2	S	______MSDEEVEQV	FALSE	FALSE	0.514815413544879	FALSE	S/T	S/T	0.999998	0.471	0.115	0.041	0.041
P19784	Casein kinase II subunit alpha'	CSNK2A2	P45378-7-S2	P45378-7	TNNT3-7	2	S	______MSDEEVEQV	FALSE	FALSE	0.514815413544879	FALSE	S/T	S/T	0.999998	0.471	0.115	0.041	0.041
P19784	Casein kinase II subunit alpha'	CSNK2A2	P45973-S12	P45973	CBX5	12	S	TKRTADSSSSEDEEE	FALSE	FALSE	0.8775791987700868	FALSE	S/T	S/T	0.955367	0.704	0.225	0.059	0.063
P19784	Casein kinase II subunit alpha'	CSNK2A2	P45973-S13	P45973	CBX5	13	S	KRTADSSSSEDEEEY	FALSE	FALSE	0.8484797207581745	FALSE	S/T	S/T	0.671582	0.704	0.225	0.059	0.063
P19784	Casein kinase II subunit alpha'	CSNK2A2	P45973-S14	P45973	CBX5	14	S	RTADSSSSEDEEEYV	FALSE	FALSE	0.8905161018238353	FALSE	S/T	S/T	0.99988	0.704	0.225	0.059	0.063
P19784	Casein kinase II subunit alpha'	CSNK2A2	P45973-S45	P45973	CBX5	45	S	LLKWKGFSEEHNTWE	FALSE	FALSE	0.739320727951099	FALSE	S/T	S/T	0.178867	0.704	0.225	0.059	0.063
P19784	Casein kinase II subunit alpha'	CSNK2A2	P45973-S132	P45973	CBX5	132	S	KIIGATDSCGDLMFL	FALSE	FALSE	0.5686771381370515	FALSE	S/T	S/T	0.0240691	0.704	0.225	0.059	0.063
P19784	Casein kinase II subunit alpha'	CSNK2A2	P45973-T130	P45973	CBX5	130	T	PEKIIGATDSCGDLM	FALSE	FALSE	0.6974686259137106	FALSE	S/T	S/T	0.0467412	0.704	0.225	0.059	0.063
P19784	Casein kinase II subunit alpha'	CSNK2A2	P45974-S5	P45974	UBP5	5	S	___MAELSEEALLSV	FALSE	FALSE	0.7492847939474441	FALSE	S/T	S/T	0.0868771	0.663	0.279	0.0605	0.041
P19784	Casein kinase II subunit alpha'	CSNK2A2	P45974-S149	P45974	UBP5	149	S	IVRDRVTSAVEALLS	FALSE	FALSE	0.5462153587399117	FALSE	S/T	S/T	0.0208607	0.663	0.279	0.0605	0.041
P19784	Casein kinase II subunit alpha'	CSNK2A2	P45974-S785	P45974	UBP5	785	S	RSAADSISESVPVGP	FALSE	FALSE	0.5126083742029721	FALSE	S/T	S/T	0.0173627	0.663	0.279	0.0605	0.041
P19784	Casein kinase II subunit alpha'	CSNK2A2	P45974-T213	P45974	UBP5	213	T	ENLWLNLTDGSILCG	FALSE	FALSE	0.9024504689981014	FALSE	S/T	S/T	0.917767	0.663	0.279	0.0605	0.041
P19784	Casein kinase II subunit alpha'	CSNK2A2	P45974-T289	P45974	UBP5	289	T	DMLKMQKTDKTMTEL	FALSE	FALSE	0.8103530936871045	FALSE	S/T	S/T	0.165023	0.663	0.279	0.0605	0.041
P19784	Casein kinase II subunit alpha'	CSNK2A2	P45974-T292	P45974	UBP5	292	T	KMQKTDKTMTELEID	FALSE	FALSE	0.8746312988293953	FALSE	S/T	S/T	0.437092	0.663	0.279	0.0605	0.041
P19784	Casein kinase II subunit alpha'	CSNK2A2	P45983-3-S284	P45983-3	MK08-3	284	S	DVLFPADSEHNKLKA	FALSE	FALSE	0.5677876016955455	FALSE	S/T	S/T	0.0139273	0.658	0.413	0.041	0.041
P19784	Casein kinase II subunit alpha'	CSNK2A2	P45983-3-T228	P45983-3	MK08-3	228	T	GGVLFPGTDHIDQWN	FALSE	FALSE	0.5581248578467833	FALSE	S/T	S/T	0.0124125	0.658	0.413	0.041	0.041
P19784	Casein kinase II subunit alpha'	CSNK2A2	P45984-S407	P45984	MK09	407	S	STEQTLASDTDSSLD	FALSE	FALSE	0.7185787326354447	TRUE	S/T	S/T	0.999933	0.748	0.406	0.041	0.041
P19784	Casein kinase II subunit alpha'	CSNK2A2	P46013-S131	P46013	KI67	131	S	VSRSSFSSDPDEKAQ	FALSE	FALSE	0.8427353832348723	FALSE	S/T	S/T	0.999908	0.748	0.372	0.041	0.041
P19784	Casein kinase II subunit alpha'	CSNK2A2	P46013-S166	P46013	KI67	166	S	IKNVKEDSTADDSKD	FALSE	FALSE	0.6147141797896425	FALSE	S/T	S/T	0.0413651	0.748	0.372	0.041	0.041
P19784	Casein kinase II subunit alpha'	CSNK2A2	P46013-S185	P46013	KI67	185	S	GTTNVHSSEHAGRNG	FALSE	FALSE	0.5010606169708617	FALSE	S/T	S/T	0.00761604	0.748	0.372	0.041	0.041
P19784	Casein kinase II subunit alpha'	CSNK2A2	P46013-S563	P46013	KI67	563	S	QPSGKQESGSEIHVE	FALSE	FALSE	0.8277459805400702	FALSE	S/T	S/T	0.618392	0.748	0.372	0.041	0.041
P19784	Casein kinase II subunit alpha'	CSNK2A2	P46013-S565	P46013	KI67	565	S	SGKQESGSEIHVEVK	FALSE	FALSE	0.8215312247377144	FALSE	S/T	S/T	0.411178	0.748	0.372	0.041	0.041
P19784	Casein kinase II subunit alpha'	CSNK2A2	P46013-S592	P46013	KI67	592	S	PRKTPVASDQRRRSC	FALSE	FALSE	0.7477365080382383	FALSE	S/T	S/T	0.277199	0.748	0.372	0.041	0.041
P19784	Casein kinase II subunit alpha'	CSNK2A2	P46013-S859	P46013	KI67	859	S	TSLETKTSDTETEPS	FALSE	FALSE	0.8293011385042257	FALSE	S/T	S/T	0.999989	0.748	0.372	0.041	0.041
P19784	Casein kinase II subunit alpha'	CSNK2A2	P46013-S1115	P46013	KI67	1115	S	LFQTPGPSEESMTDE	FALSE	FALSE	0.7825822586240889	FALSE	S/T	S/T	0.328185	0.748	0.372	0.041	0.041
P19784	Casein kinase II subunit alpha'	CSNK2A2	P46013-S1118	P46013	KI67	1118	S	TPGPSEESMTDEKTT	FALSE	FALSE	0.8276821795058615	FALSE	S/T	S/T	0.481697	0.748	0.372	0.041	0.041
P19784	Casein kinase II subunit alpha'	CSNK2A2	P46013-S1256	P46013	KI67	1256	S	IPCDSPQSDPVDTPT	FALSE	FALSE	0.8212584974649871	FALSE	S/T	S/T	0.413111	0.748	0.372	0.041	0.041
P19784	Casein kinase II subunit alpha'	CSNK2A2	P46013-S1864	P46013	KI67	1864	S	ILCKSPQSDPADTPT	FALSE	FALSE	0.7404160605134131	FALSE	S/T	S/T	0.142197	0.748	0.372	0.041	0.041
P19784	Casein kinase II subunit alpha'	CSNK2A2	P46013-S1970	P46013	KI67	1970	S	TPGHTEESMTDDKIT	FALSE	FALSE	0.8320650400915891	FALSE	S/T	S/T	0.569987	0.748	0.372	0.041	0.041
P19784	Casein kinase II subunit alpha'	CSNK2A2	P46013-S2395	P46013	KI67	2395	S	DTPKPAVSDEKNINT	FALSE	FALSE	0.8323818249615657	FALSE	S/T	S/T	0.589436	0.748	0.372	0.041	0.041
P19784	Casein kinase II subunit alpha'	CSNK2A2	P46013-S2453	P46013	KI67	2453	S	TPGHTEESMTDDKIT	FALSE	FALSE	0.8320650400915891	FALSE	S/T	S/T	0.569987	0.748	0.372	0.041	0.041
P19784	Casein kinase II subunit alpha'	CSNK2A2	P46013-S2638	P46013	KI67	2638	S	HTHKEPASGDEGIKV	FALSE	FALSE	0.7324352662121727	FALSE	S/T	S/T	0.164709	0.748	0.372	0.041	0.041
P19784	Casein kinase II subunit alpha'	CSNK2A2	P46013-S2686	P46013	KI67	2686	S	LAGFTELSETSGHTQ	FALSE	FALSE	0.7257837822353187	FALSE	S/T	S/T	0.306393	0.748	0.372	0.041	0.041
P19784	Casein kinase II subunit alpha'	CSNK2A2	P46013-S2814	P46013	KI67	2814	S	AAGHTEESMTDDKTT	FALSE	FALSE	0.826425495013883	FALSE	S/T	S/T	0.494424	0.748	0.372	0.041	0.041
P19784	Casein kinase II subunit alpha'	CSNK2A2	P46013-S2827	P46013	KI67	2827	S	TTKIPCKSSPELEDT	FALSE	FALSE	0.7227788663472621	FALSE	S/T	S/T	0.181762	0.748	0.372	0.041	0.041
P19784	Casein kinase II subunit alpha'	CSNK2A2	P46013-T268	P46013	KI67	268	T	CRKSGLQTDYATEKE	FALSE	FALSE	0.8215312247377144	FALSE	S/T	S/T	0.410019	0.748	0.372	0.041	0.041
P19784	Casein kinase II subunit alpha'	CSNK2A2	P46013-T861	P46013	KI67	861	T	LETKTSDTETEPSKT	FALSE	FALSE	0.8398026587696994	FALSE	S/T	S/T	0.997337	0.748	0.372	0.041	0.041
P19784	Casein kinase II subunit alpha'	CSNK2A2	P46013-T1120	P46013	KI67	1120	T	GPSEESMTDEKTTKI	FALSE	FALSE	0.829237264769021	FALSE	S/T	S/T	0.519222	0.748	0.372	0.041	0.041
P19784	Casein kinase II subunit alpha'	CSNK2A2	P46013-T1237	P46013	KI67	1237	T	LFQTPGHTEELVAAG	FALSE	FALSE	0.5313592466662793	FALSE	S/T	S/T	0.0247958	0.748	0.372	0.041	0.041
P19784	Casein kinase II subunit alpha'	CSNK2A2	P46013-T1413	P46013	KI67	1413	T	ALKKLTQTSGETTHT	FALSE	FALSE	0.5363893968019229	FALSE	S/T	S/T	0.0215269	0.748	0.372	0.041	0.041
P19784	Casein kinase II subunit alpha'	CSNK2A2	P46013-T1480	P46013	KI67	1480	T	LFQTPVCTDKPTTHE	FALSE	FALSE	0.6568334540196986	FALSE	S/T	S/T	0.0628547	0.748	0.372	0.041	0.041
P19784	Casein kinase II subunit alpha'	CSNK2A2	P46013-T1601	P46013	KI67	1601	T	LFQTRGHTEESMTND	FALSE	FALSE	0.6909037295668934	FALSE	S/T	S/T	0.0930787	0.748	0.372	0.041	0.041
P19784	Casein kinase II subunit alpha'	CSNK2A2	P46013-T1655	P46013	KI67	1655	T	AVGKLTQTSGETTHT	FALSE	FALSE	0.5287115190491495	FALSE	S/T	S/T	0.023748	0.748	0.372	0.041	0.041
P19784	Casein kinase II subunit alpha'	CSNK2A2	P46013-T1764	P46013	KI67	1764	T	RSLRKADTEEEFLAF	FALSE	FALSE	0.8398026587696994	FALSE	S/T	S/T	0.996831	0.748	0.372	0.041	0.041
P19784	Casein kinase II subunit alpha'	CSNK2A2	P46013-T1844	P46013	KI67	1844	T	ELFQTPCTDNPTTDE	FALSE	FALSE	0.7416300200927345	FALSE	S/T	S/T	0.134774	0.748	0.372	0.041	0.041
P19784	Casein kinase II subunit alpha'	CSNK2A2	P46013-T1848	P46013	KI67	1848	T	TPCTDNPTTDEKTTK	FALSE	FALSE	0.6381674597645001	FALSE	S/T	S/T	0.0764739	0.748	0.372	0.041	0.041
P19784	Casein kinase II subunit alpha'	CSNK2A2	P46013-T1849	P46013	KI67	1849	T	PCTDNPTTDEKTTKK	FALSE	FALSE	0.7247647428258277	FALSE	S/T	S/T	0.218501	0.748	0.372	0.041	0.041
P19784	Casein kinase II subunit alpha'	CSNK2A2	P46013-T1967	P46013	KI67	1967	T	LFQTPGHTEESMTDD	FALSE	FALSE	0.7352850517075207	FALSE	S/T	S/T	0.103548	0.748	0.372	0.041	0.041
P19784	Casein kinase II subunit alpha'	CSNK2A2	P46013-T1972	P46013	KI67	1972	T	GHTEESMTDDKITEV	FALSE	FALSE	0.8299244195092311	FALSE	S/T	S/T	0.651797	0.748	0.372	0.041	0.041
P19784	Casein kinase II subunit alpha'	CSNK2A2	P46013-T2089	P46013	KI67	2089	T	LFQTPDHTEESTTDD	FALSE	FALSE	0.6538354732353352	FALSE	S/T	S/T	0.0660443	0.748	0.372	0.041	0.041
P19784	Casein kinase II subunit alpha'	CSNK2A2	P46013-T2207	P46013	KI67	2207	T	LFQTPICTDKPTTHE	FALSE	FALSE	0.6195539262744539	FALSE	S/T	S/T	0.0532796	0.748	0.372	0.041	0.041
P19784	Casein kinase II subunit alpha'	CSNK2A2	P46013-T2328	P46013	KI67	2328	T	ELFQTPGTDKPTTDE	FALSE	FALSE	0.7227788663472621	FALSE	S/T	S/T	0.185643	0.748	0.372	0.041	0.041
P19784	Casein kinase II subunit alpha'	CSNK2A2	P46013-T2332	P46013	KI67	2332	T	TPGTDKPTTDEKTTK	FALSE	FALSE	0.6290644601697984	FALSE	S/T	S/T	0.0457597	0.748	0.372	0.041	0.041
P19784	Casein kinase II subunit alpha'	CSNK2A2	P46013-T2333	P46013	KI67	2333	T	PGTDKPTTDEKTTKI	FALSE	FALSE	0.7391923644337014	FALSE	S/T	S/T	0.15007	0.748	0.372	0.041	0.041
P19784	Casein kinase II subunit alpha'	CSNK2A2	P46013-T2450	P46013	KI67	2450	T	LFQTPGHTEESMTDD	FALSE	FALSE	0.7352850517075207	FALSE	S/T	S/T	0.103548	0.748	0.372	0.041	0.041
P19784	Casein kinase II subunit alpha'	CSNK2A2	P46013-T2455	P46013	KI67	2455	T	GHTEESMTDDKITEV	FALSE	FALSE	0.8299244195092311	FALSE	S/T	S/T	0.651797	0.748	0.372	0.041	0.041
P19784	Casein kinase II subunit alpha'	CSNK2A2	P46013-T2504	P46013	KI67	2504	T	AVSKLTRTSGETTQT	FALSE	FALSE	0.5243072743804675	FALSE	S/T	S/T	0.0164504	0.748	0.372	0.041	0.041
P19784	Casein kinase II subunit alpha'	CSNK2A2	P46013-T2594	P46013	KI67	2594	T	KSPPPELTDTATSTK	FALSE	FALSE	0.791226527431741	FALSE	S/T	S/T	0.336786	0.748	0.372	0.041	0.041
P19784	Casein kinase II subunit alpha'	CSNK2A2	P46013-T2683	P46013	KI67	2683	T	LEDLAGFTELSETSG	FALSE	FALSE	0.6243533072650898	FALSE	S/T	S/T	0.0430602	0.748	0.372	0.041	0.041
P19784	Casein kinase II subunit alpha'	CSNK2A2	P46013-T2750	P46013	KI67	2750	T	TQTSGETTDADKEPA	FALSE	FALSE	0.8391040547429189	FALSE	S/T	S/T	0.999683	0.748	0.372	0.041	0.041
P19784	Casein kinase II subunit alpha'	CSNK2A2	P46013-T2816	P46013	KI67	2816	T	GHTEESMTDDKTTKI	FALSE	FALSE	0.8270126496600738	FALSE	S/T	S/T	0.431971	0.748	0.372	0.041	0.041
P19784	Casein kinase II subunit alpha'	CSNK2A2	P46013-T2931	P46013	KI67	2931	T	LSQTPGHTEELANGA	FALSE	FALSE	0.6072137613009926	FALSE	S/T	S/T	0.0309944	0.748	0.372	0.041	0.041
P19784	Casein kinase II subunit alpha'	CSNK2A2	P46013-T3127	P46013	KI67	3127	T	NEKKPMKTSPEMDIQ	FALSE	FALSE	0.6960160619997924	FALSE	S/T	S/T	0.0952119	0.748	0.372	0.041	0.041
P19784	Casein kinase II subunit alpha'	CSNK2A2	P46013-2-S131	P46013-2	KI67-2	131	S	VSRSSFSSDPDESEG	FALSE	FALSE	0.8429951769690504	FALSE	S/T	S/T	0.999947	0.748	0.372	0.041	0.041
P19784	Casein kinase II subunit alpha'	CSNK2A2	P46019-S1015	P46019	KPB2	1015	S	KQMTRRFSADEQFFS	FALSE	FALSE	0.5194522821166802	FALSE	S/T	S/T	0.0421132	0.589	0.322	0.041	0.041
P19784	Casein kinase II subunit alpha'	CSNK2A2	P46019-S1049	P46019	KPB2	1049	S	PSSPTGTSSSDSGGH	FALSE	FALSE	0.6171403717699783	FALSE	S/T	S/T	0.117282	0.589	0.322	0.041	0.041
P19784	Casein kinase II subunit alpha'	CSNK2A2	P46019-S1051	P46019	KPB2	1051	S	SPTGTSSSDSGGHHI	FALSE	FALSE	0.7550414551709883	FALSE	S/T	S/T	0.908145	0.589	0.322	0.041	0.041
P19784	Casein kinase II subunit alpha'	CSNK2A2	P46020-T943	P46020	KPB1	943	T	RCSAEEATEGLMNLS	FALSE	FALSE	0.5302715354865676	FALSE	S/T	S/T	0.0886278	0.589	0.299	0.041	0.041
P19784	Casein kinase II subunit alpha'	CSNK2A2	P46020-T976	P46020	KPB1	976	T	VERSVRPTDSNVSPA	FALSE	FALSE	0.6849897378895031	FALSE	S/T	S/T	0.462414	0.589	0.299	0.041	0.041
P19784	Casein kinase II subunit alpha'	CSNK2A2	P46060-S358	P46060	RAGP1	358	S	AKVLASLSDDEDEEE	FALSE	FALSE	0.7789719126747634	FALSE	S/T	S/T	1	0.651	0.327	0.041	0.041
P19784	Casein kinase II subunit alpha'	CSNK2A2	P46060-S464	P46060	RAGP1	464	S	IAQQTDTSDPEKVVS	FALSE	FALSE	0.7710710832138452	FALSE	S/T	S/T	0.999928	0.651	0.327	0.041	0.041
P19784	Casein kinase II subunit alpha'	CSNK2A2	P46060-T461	P46060	RAGP1	461	T	SVLIAQQTDTSDPEK	FALSE	FALSE	0.7757664805496148	FALSE	S/T	S/T	0.923725	0.651	0.327	0.041	0.041
P19784	Casein kinase II subunit alpha'	CSNK2A2	P46063-S53	P46063	RECQ1	53	S	IKQCLEDSDAGASNE	FALSE	FALSE	0.5462242929911068	FALSE	S/T	S/T	0.959999	0.788	0.173	0.041	0.041
P19784	Casein kinase II subunit alpha'	CSNK2A2	P46087-S36	P46087	NOP2	36	S	VRFLPAVSDENSKRL	FALSE	FALSE	0.9784456184770982	FALSE	S/T	S/T	0.974947	0.538	0.296	0.0525	0.222
P19784	Casein kinase II subunit alpha'	CSNK2A2	P46087-S40	P46087	NOP2	40	S	PAVSDENSKRLSSRA	FALSE	FALSE	0.5400517056794458	FALSE	S/T	S/T	1.7996e-9	0.538	0.296	0.0525	0.222
P19784	Casein kinase II subunit alpha'	CSNK2A2	P46087-S44	P46087	NOP2	44	S	DENSKRLSSRARKRA	FALSE	FALSE	0.6435660660740319	FALSE	S/T	S/T	3.91636e-5	0.538	0.296	0.0525	0.222
P19784	Casein kinase II subunit alpha'	CSNK2A2	P46087-S58	P46087	NOP2	58	S	AAKRRLGSVEAPKTN	FALSE	FALSE	0.5753866899328258	FALSE	S/T	S/T	1.75856e-7	0.538	0.296	0.0525	0.222
P19784	Casein kinase II subunit alpha'	CSNK2A2	P46087-S67	P46087	NOP2	67	S	EAPKTNKSPEAKPLP	FALSE	FALSE	0.5608234031879451	FALSE	S/T	S/T	1.11535e-7	0.538	0.296	0.0525	0.222
P19784	Casein kinase II subunit alpha'	CSNK2A2	P46087-S82	P46087	NOP2	82	S	GKLPKGISAGAVQTA	FALSE	FALSE	0.6378066623238744	FALSE	S/T	S/T	3.81062e-6	0.538	0.296	0.0525	0.222
P19784	Casein kinase II subunit alpha'	CSNK2A2	P46087-S96	P46087	NOP2	96	S	AGKKGPQSLFNAPRG	FALSE	FALSE	0.5128702327155856	FALSE	S/T	S/T	1.19399e-10	0.538	0.296	0.0525	0.222
P19784	Casein kinase II subunit alpha'	CSNK2A2	P46087-S111	P46087	NOP2	111	S	KKRPAPGSDEEEEEE	FALSE	FALSE	0.9750904917406328	FALSE	S/T	S/T	1	0.538	0.296	0.0525	0.222
P19784	Casein kinase II subunit alpha'	CSNK2A2	P46087-S120	P46087	NOP2	120	S	EEEEEEDSEEDGMVN	FALSE	FALSE	0.9768044166004736	FALSE	S/T	S/T	0.999863	0.538	0.296	0.0525	0.222
P19784	Casein kinase II subunit alpha'	CSNK2A2	P46087-S148	P46087	NOP2	148	S	VDDYGADSNSEDEEE	FALSE	FALSE	0.9774621346396636	FALSE	S/T	S/T	0.715765	0.538	0.296	0.0525	0.222
P19784	Casein kinase II subunit alpha'	CSNK2A2	P46087-S150	P46087	NOP2	150	S	DYGADSNSEDEEEGE	FALSE	FALSE	0.9758017401574376	FALSE	S/T	S/T	0.999982	0.538	0.296	0.0525	0.222
P19784	Casein kinase II subunit alpha'	CSNK2A2	P46087-S181	P46087	NOP2	181	S	AAAGIQWSEEETEDE	FALSE	FALSE	0.9768044166004736	FALSE	S/T	S/T	0.999951	0.538	0.296	0.0525	0.222
P19784	Casein kinase II subunit alpha'	CSNK2A2	P46087-S198	P46087	NOP2	198	S	EKEVTPESGPPKVEE	FALSE	FALSE	0.6823527264037664	FALSE	S/T	S/T	4.89868e-5	0.538	0.296	0.0525	0.222
P19784	Casein kinase II subunit alpha'	CSNK2A2	P46087-S262	P46087	NOP2	262	S	AQREEGRSRSEYLNR	FALSE	FALSE	0.6263448976179922	FALSE	S/T	S/T	8.6886e-6	0.538	0.296	0.0525	0.222
P19784	Casein kinase II subunit alpha'	CSNK2A2	P46087-S264	P46087	NOP2	264	S	REEGRSRSEYLNRLK	FALSE	FALSE	0.8929795978943975	FALSE	S/T	S/T	0.104532	0.538	0.296	0.0525	0.222
P19784	Casein kinase II subunit alpha'	CSNK2A2	P46087-S594	P46087	NOP2	594	S	FSNSIPQSQTGNSET	FALSE	FALSE	0.5654700418434072	FALSE	S/T	S/T	1.45425e-7	0.538	0.296	0.0525	0.222
P19784	Casein kinase II subunit alpha'	CSNK2A2	P46087-S599	P46087	NOP2	599	S	PQSQTGNSETATPTN	FALSE	FALSE	0.8541931219378087	FALSE	S/T	S/T	0.0275423	0.538	0.296	0.0525	0.222
P19784	Casein kinase II subunit alpha'	CSNK2A2	P46087-S616	P46087	NOP2	616	S	LPQVIPKSENSSQPA	FALSE	FALSE	0.9430987233631072	FALSE	S/T	S/T	0.178508	0.538	0.296	0.0525	0.222
P19784	Casein kinase II subunit alpha'	CSNK2A2	P46087-S619	P46087	NOP2	619	S	VIPKSENSSQPAKKA	FALSE	FALSE	0.6836390563077819	FALSE	S/T	S/T	1.87891e-4	0.538	0.296	0.0525	0.222
P19784	Casein kinase II subunit alpha'	CSNK2A2	P46087-S620	P46087	NOP2	620	S	IPKSENSSQPAKKAK	FALSE	FALSE	0.5553567365212786	FALSE	S/T	S/T	7.21841e-8	0.538	0.296	0.0525	0.222
P19784	Casein kinase II subunit alpha'	CSNK2A2	P46087-S662	P46087	NOP2	662	S	KGADSELSTVPSVTK	FALSE	FALSE	0.688447170848211	FALSE	S/T	S/T	5.77226e-5	0.538	0.296	0.0525	0.222
P19784	Casein kinase II subunit alpha'	CSNK2A2	P46087-S666	P46087	NOP2	666	S	SELSTVPSVTKTQAS	FALSE	FALSE	0.5860521835661765	FALSE	S/T	S/T	2.81908e-7	0.538	0.296	0.0525	0.222
P19784	Casein kinase II subunit alpha'	CSNK2A2	P46087-S674	P46087	NOP2	674	S	VTKTQASSSFQDSSQ	FALSE	FALSE	0.7763307410238635	FALSE	S/T	S/T	0.00530415	0.538	0.296	0.0525	0.222
P19784	Casein kinase II subunit alpha'	CSNK2A2	P46087-S675	P46087	NOP2	675	S	TKTQASSSFQDSSQP	FALSE	FALSE	0.6181551635537285	FALSE	S/T	S/T	8.99101e-7	0.538	0.296	0.0525	0.222
P19784	Casein kinase II subunit alpha'	CSNK2A2	P46087-S679	P46087	NOP2	679	S	ASSSFQDSSQPAGKA	FALSE	FALSE	0.6869961991649247	FALSE	S/T	S/T	1.70138e-4	0.538	0.296	0.0525	0.222
P19784	Casein kinase II subunit alpha'	CSNK2A2	P46087-S702	P46087	NOP2	702	S	TGKLKQRSPKLQSSK	FALSE	FALSE	0.5553567365212786	FALSE	S/T	S/T	6.8178e-8	0.538	0.296	0.0525	0.222
P19784	Casein kinase II subunit alpha'	CSNK2A2	P46087-S732	P46087	NOP2	732	S	TQTPAVLSPSKTQAT	FALSE	FALSE	0.5851355168995097	FALSE	S/T	S/T	2.42623e-7	0.538	0.296	0.0525	0.222
P19784	Casein kinase II subunit alpha'	CSNK2A2	P46087-S734	P46087	NOP2	734	S	TPAVLSPSKTQATLK	FALSE	FALSE	0.5499309477245918	FALSE	S/T	S/T	9.37975e-9	0.538	0.296	0.0525	0.222
P19784	Casein kinase II subunit alpha'	CSNK2A2	P46087-S786	P46087	NOP2	786	S	GPQPPTVSPIRSSRP	FALSE	FALSE	0.547371190488364	FALSE	S/T	S/T	3.25752e-8	0.538	0.296	0.0525	0.222
P19784	Casein kinase II subunit alpha'	CSNK2A2	P46087-S790	P46087	NOP2	790	S	PTVSPIRSSRPPPAK	FALSE	FALSE	0.6244369611100556	FALSE	S/T	S/T	1.19791e-5	0.538	0.296	0.0525	0.222
P19784	Casein kinase II subunit alpha'	CSNK2A2	P46087-S801	P46087	NOP2	801	S	PPAKRKKSQSRGNSQ	FALSE	FALSE	0.5499309477245918	FALSE	S/T	S/T	1.58353e-8	0.538	0.296	0.0525	0.222
P19784	Casein kinase II subunit alpha'	CSNK2A2	P46087-S803	P46087	NOP2	803	S	AKRKKSQSRGNSQLL	FALSE	FALSE	0.5232060291031062	FALSE	S/T	S/T	3.59123e-10	0.538	0.296	0.0525	0.222
P19784	Casein kinase II subunit alpha'	CSNK2A2	P46087-S807	P46087	NOP2	807	S	KSQSRGNSQLLLS__	FALSE	FALSE	0.601046078396836	FALSE	S/T	S/T	4.57666e-7	0.538	0.296	0.0525	0.222
P19784	Casein kinase II subunit alpha'	CSNK2A2	P46087-S812	P46087	NOP2	812	S	GNSQLLLS_______	FALSE	FALSE	0.8636360537073666	FALSE	S/T	S/T	0.0631704	0.538	0.296	0.0525	0.222
P19784	Casein kinase II subunit alpha'	CSNK2A2	P46087-T64	P46087	NOP2	64	T	GSVEAPKTNKSPEAK	FALSE	FALSE	0.6262058656294306	FALSE	S/T	S/T	1.29499e-6	0.538	0.296	0.0525	0.222
P19784	Casein kinase II subunit alpha'	CSNK2A2	P46087-T88	P46087	NOP2	88	T	ISAGAVQTAGKKGPQ	FALSE	FALSE	0.6215991195976847	FALSE	S/T	S/T	1.07865e-6	0.538	0.296	0.0525	0.222
P19784	Casein kinase II subunit alpha'	CSNK2A2	P46087-T185	P46087	NOP2	185	T	IQWSEEETEDEEEEK	FALSE	FALSE	0.9758017401574376	FALSE	S/T	S/T	0.999982	0.538	0.296	0.0525	0.222
P19784	Casein kinase II subunit alpha'	CSNK2A2	P46087-T195	P46087	NOP2	195	T	EEEEKEVTPESGPPK	FALSE	FALSE	0.6295012468243415	FALSE	S/T	S/T	6.47687e-6	0.538	0.296	0.0525	0.222
P19784	Casein kinase II subunit alpha'	CSNK2A2	P46087-T596	P46087	NOP2	596	T	NSIPQSQTGNSETAT	FALSE	FALSE	0.6578476033163289	FALSE	S/T	S/T	2.32341e-4	0.538	0.296	0.0525	0.222
P19784	Casein kinase II subunit alpha'	CSNK2A2	P46087-T601	P46087	NOP2	601	T	SQTGNSETATPTNVD	FALSE	FALSE	0.6380184692384211	FALSE	S/T	S/T	2.45565e-6	0.538	0.296	0.0525	0.222
P19784	Casein kinase II subunit alpha'	CSNK2A2	P46087-T603	P46087	NOP2	603	T	TGNSETATPTNVDLP	FALSE	FALSE	0.5573567365212786	FALSE	S/T	S/T	9.6287e-8	0.538	0.296	0.0525	0.222
P19784	Casein kinase II subunit alpha'	CSNK2A2	P46087-T605	P46087	NOP2	605	T	NSETATPTNVDLPQV	FALSE	FALSE	0.6909903613609835	FALSE	S/T	S/T	5.42893e-4	0.538	0.296	0.0525	0.222
P19784	Casein kinase II subunit alpha'	CSNK2A2	P46087-T663	P46087	NOP2	663	T	GADSELSTVPSVTKT	FALSE	FALSE	0.6070519770777573	FALSE	S/T	S/T	4.91823e-7	0.538	0.296	0.0525	0.222
P19784	Casein kinase II subunit alpha'	CSNK2A2	P46087-T668	P46087	NOP2	668	T	LSTVPSVTKTQASSS	FALSE	FALSE	0.5360898009175411	FALSE	S/T	S/T	1.28827e-9	0.538	0.296	0.0525	0.222
P19784	Casein kinase II subunit alpha'	CSNK2A2	P46087-T725	P46087	NOP2	725	T	APPKGTDTQTPAVLS	FALSE	FALSE	0.545428165092707	FALSE	S/T	S/T	5.89103e-8	0.538	0.296	0.0525	0.222
P19784	Casein kinase II subunit alpha'	CSNK2A2	P46087-T727	P46087	NOP2	727	T	PKGTDTQTPAVLSPS	FALSE	FALSE	0.5553567365212786	FALSE	S/T	S/T	7.10617e-8	0.538	0.296	0.0525	0.222
P19784	Casein kinase II subunit alpha'	CSNK2A2	P46087-T736	P46087	NOP2	736	T	AVLSPSKTQATLKPK	FALSE	FALSE	0.5499309477245918	FALSE	S/T	S/T	1.16612e-8	0.538	0.296	0.0525	0.222
P19784	Casein kinase II subunit alpha'	CSNK2A2	P46087-T739	P46087	NOP2	739	T	SPSKTQATLKPKDHH	FALSE	FALSE	0.5128702327155856	FALSE	S/T	S/T	8.00938e-11	0.538	0.296	0.0525	0.222
P19784	Casein kinase II subunit alpha'	CSNK2A2	P46087-T776	P46087	NOP2	776	T	AFQKQNDTPKGPQPP	FALSE	FALSE	0.545428165092707	FALSE	S/T	S/T	6.34502e-8	0.538	0.296	0.0525	0.222
P19784	Casein kinase II subunit alpha'	CSNK2A2	P46087-T784	P46087	NOP2	784	T	PKGPQPPTVSPIRSS	FALSE	FALSE	0.549371190488364	FALSE	S/T	S/T	3.84188e-8	0.538	0.296	0.0525	0.222
P19784	Casein kinase II subunit alpha'	CSNK2A2	P46087-Y442	P46087	NOP2	442	Y	TNTIISHYDGRQFPK	FALSE	FALSE	0.8644336794476749	FALSE	S/T	Y	0.070519	0.538	0.296	0.0525	0.222
P19784	Casein kinase II subunit alpha'	CSNK2A2	P46100-S25	P46100	ATRX	25	S	LHDFLAHSSEESEET	FALSE	FALSE	0.9215242288747724	FALSE	S/T	S/T	0.990476	0.706	0.33	0.0615	0.099
P19784	Casein kinase II subunit alpha'	CSNK2A2	P46100-S26	P46100	ATRX	26	S	HDFLAHSSEESEETS	FALSE	FALSE	0.910767592213787	FALSE	S/T	S/T	0.929006	0.706	0.33	0.0615	0.099
P19784	Casein kinase II subunit alpha'	CSNK2A2	P46100-S29	P46100	ATRX	29	S	LAHSSEESEETSSPP	FALSE	FALSE	0.8993740645834264	FALSE	S/T	S/T	0.539845	0.706	0.33	0.0615	0.099
P19784	Casein kinase II subunit alpha'	CSNK2A2	P46100-S52	P46100	ATRX	52	S	DKISGSGSNSDMMEN	FALSE	FALSE	0.7332280344113895	FALSE	S/T	S/T	0.0304446	0.706	0.33	0.0615	0.099
P19784	Casein kinase II subunit alpha'	CSNK2A2	P46100-S54	P46100	ATRX	54	S	ISGSGSNSDMMENSK	FALSE	FALSE	0.8986278023201814	FALSE	S/T	S/T	0.673481	0.706	0.33	0.0615	0.099
P19784	Casein kinase II subunit alpha'	CSNK2A2	P46100-S66	P46100	ATRX	66	S	NSKEEGTSSSEKSKS	FALSE	FALSE	0.910767592213787	FALSE	S/T	S/T	0.927635	0.706	0.33	0.0615	0.099
P19784	Casein kinase II subunit alpha'	CSNK2A2	P46100-S68	P46100	ATRX	68	S	KEEGTSSSEKSKSSG	FALSE	FALSE	0.8969135166058958	FALSE	S/T	S/T	0.724011	0.706	0.33	0.0615	0.099
P19784	Casein kinase II subunit alpha'	CSNK2A2	P46100-S92	P46100	ATRX	92	S	IVTKYVESDDEKPLD	FALSE	FALSE	0.9008120534779488	FALSE	S/T	S/T	1	0.706	0.33	0.0615	0.099
P19784	Casein kinase II subunit alpha'	CSNK2A2	P46100-S112	P46100	ATRX	112	S	EDASNENSENDITMQ	FALSE	FALSE	0.9260672426898574	FALSE	S/T	S/T	0.997617	0.706	0.33	0.0615	0.099
P19784	Casein kinase II subunit alpha'	CSNK2A2	P46100-S213	P46100	ATRX	213	S	SDDISRDSDGMDEQC	FALSE	FALSE	0.8993740645834264	FALSE	S/T	S/T	0.595083	0.706	0.33	0.0615	0.099
P19784	Casein kinase II subunit alpha'	CSNK2A2	P46100-S460	P46100	ATRX	460	S	EKKDISKSEAKLSRK	FALSE	FALSE	0.7855635248455072	FALSE	S/T	S/T	0.0539038	0.706	0.33	0.0615	0.099
P19784	Casein kinase II subunit alpha'	CSNK2A2	P46100-S550	P46100	ATRX	550	S	DHQGDGSSGTEQEVE	FALSE	FALSE	0.9088896701358647	FALSE	S/T	S/T	0.912951	0.706	0.33	0.0615	0.099
P19784	Casein kinase II subunit alpha'	CSNK2A2	P46100-S566	P46100	ATRX	566	S	SSVKLNISSKDNRGG	FALSE	FALSE	0.867481191479413	FALSE	S/T	S/T	0.252773	0.706	0.33	0.0615	0.099
P19784	Casein kinase II subunit alpha'	CSNK2A2	P46100-S634	P46100	ATRX	634	S	CGLGQENSDNEHLVE	FALSE	FALSE	0.9008120534779488	FALSE	S/T	S/T	0.999999	0.706	0.33	0.0615	0.099
P19784	Casein kinase II subunit alpha'	CSNK2A2	P46100-S651	P46100	ATRX	651	S	VSLLLEESDLRRSPR	FALSE	FALSE	0.9090016861508182	FALSE	S/T	S/T	0.953227	0.706	0.33	0.0615	0.099
P19784	Casein kinase II subunit alpha'	CSNK2A2	P46100-S675	P46100	ATRX	675	S	TETNPVTSNSDEECN	FALSE	FALSE	0.5449399927404449	FALSE	S/T	S/T	0.0118555	0.706	0.33	0.0615	0.099
P19784	Casein kinase II subunit alpha'	CSNK2A2	P46100-S677	P46100	ATRX	677	S	TNPVTSNSDEECNET	FALSE	FALSE	0.9008120534779488	FALSE	S/T	S/T	1	0.706	0.33	0.0615	0.099
P19784	Casein kinase II subunit alpha'	CSNK2A2	P46100-S704	P46100	ATRX	704	S	KKDKRNSSDSAIDNP	FALSE	FALSE	0.9201841968974404	FALSE	S/T	S/T	0.986319	0.706	0.33	0.0615	0.099
P19784	Casein kinase II subunit alpha'	CSNK2A2	P46100-S706	P46100	ATRX	706	S	DKRNSSDSAIDNPKP	FALSE	FALSE	0.683030235956123	FALSE	S/T	S/T	0.024764	0.706	0.33	0.0615	0.099
P19784	Casein kinase II subunit alpha'	CSNK2A2	P46100-S722	P46100	ATRX	722	S	KLPKSKQSETVDQNS	FALSE	FALSE	0.853321892883233	FALSE	S/T	S/T	0.135266	0.706	0.33	0.0615	0.099
P19784	Casein kinase II subunit alpha'	CSNK2A2	P46100-S729	P46100	ATRX	729	S	SETVDQNSDSDEMLA	FALSE	FALSE	0.9071686962667896	FALSE	S/T	S/T	0.999993	0.706	0.33	0.0615	0.099
P19784	Casein kinase II subunit alpha'	CSNK2A2	P46100-S731	P46100	ATRX	731	S	TVDQNSDSDEMLAIL	FALSE	FALSE	0.8963526066036762	FALSE	S/T	S/T	0.839072	0.706	0.33	0.0615	0.099
P19784	Casein kinase II subunit alpha'	CSNK2A2	P46100-S748	P46100	ATRX	748	S	VSRMSHSSSSDTDIN	FALSE	FALSE	0.8989135166058957	FALSE	S/T	S/T	0.692678	0.706	0.33	0.0615	0.099
P19784	Casein kinase II subunit alpha'	CSNK2A2	P46100-S750	P46100	ATRX	750	S	RMSHSSSSDTDINEI	FALSE	FALSE	0.9065472676953612	FALSE	S/T	S/T	0.999996	0.706	0.33	0.0615	0.099
P19784	Casein kinase II subunit alpha'	CSNK2A2	P46100-S786	P46100	ATRX	786	S	RKRKSSTSGSDFDTK	FALSE	FALSE	0.896619592249638	FALSE	S/T	S/T	0.426002	0.706	0.33	0.0615	0.099
P19784	Casein kinase II subunit alpha'	CSNK2A2	P46100-S788	P46100	ATRX	788	S	RKSSTSGSDFDTKKG	FALSE	FALSE	0.9080638272438456	FALSE	S/T	S/T	0.999979	0.706	0.33	0.0615	0.099
P19784	Casein kinase II subunit alpha'	CSNK2A2	P46100-S812	P46100	ATRX	812	S	KKKRQTQSESSNYDS	FALSE	FALSE	0.8993740645834264	FALSE	S/T	S/T	0.596407	0.706	0.33	0.0615	0.099
P19784	Casein kinase II subunit alpha'	CSNK2A2	P46100-S815	P46100	ATRX	815	S	RQTQSESSNYDSELE	FALSE	FALSE	0.6580649137740895	FALSE	S/T	S/T	0.0171078	0.706	0.33	0.0615	0.099
P19784	Casein kinase II subunit alpha'	CSNK2A2	P46100-S819	P46100	ATRX	819	S	SESSNYDSELEKEIK	FALSE	FALSE	0.9040638272438456	FALSE	S/T	S/T	0.999977	0.706	0.33	0.0615	0.099
P19784	Casein kinase II subunit alpha'	CSNK2A2	P46100-S849	P46100	ATRX	849	S	PNTKDFDSSEDEKHS	FALSE	FALSE	0.8935285959709752	FALSE	S/T	S/T	0.747232	0.706	0.33	0.0615	0.099
P19784	Casein kinase II subunit alpha'	CSNK2A2	P46100-S850	P46100	ATRX	850	S	NTKDFDSSEDEKHSK	FALSE	FALSE	0.8995990427903323	FALSE	S/T	S/T	0.999932	0.706	0.33	0.0615	0.099
P19784	Casein kinase II subunit alpha'	CSNK2A2	P46100-S875	P46100	ATRX	875	S	LKTSQEGSSDDAERK	FALSE	FALSE	0.9040833799929642	FALSE	S/T	S/T	0.861606	0.706	0.33	0.0615	0.099
P19784	Casein kinase II subunit alpha'	CSNK2A2	P46100-S876	P46100	ATRX	876	S	KTSQEGSSDDAERKQ	FALSE	FALSE	0.8978895665304187	FALSE	S/T	S/T	0.982188	0.706	0.33	0.0615	0.099
P19784	Casein kinase II subunit alpha'	CSNK2A2	P46100-S889	P46100	ATRX	889	S	KQERETFSSAEGTVD	FALSE	FALSE	0.9103242779221904	FALSE	S/T	S/T	0.936118	0.706	0.33	0.0615	0.099
P19784	Casein kinase II subunit alpha'	CSNK2A2	P46100-S925	P46100	ATRX	925	S	TDGVDKLSGKEQSFT	FALSE	FALSE	0.8989135166058957	FALSE	S/T	S/T	0.68249	0.706	0.33	0.0615	0.099
P19784	Casein kinase II subunit alpha'	CSNK2A2	P46100-S962	P46100	ATRX	962	S	KKVQDGLSDIAEKFL	FALSE	FALSE	0.9132101406851278	FALSE	S/T	S/T	0.972456	0.706	0.33	0.0615	0.099
P19784	Casein kinase II subunit alpha'	CSNK2A2	P46100-S974	P46100	ATRX	974	S	KFLKKDQSDETSEDD	FALSE	FALSE	0.9254686733192168	FALSE	S/T	S/T	0.99377	0.706	0.33	0.0615	0.099
P19784	Casein kinase II subunit alpha'	CSNK2A2	P46100-S978	P46100	ATRX	978	S	KDQSDETSEDDKKQS	FALSE	FALSE	0.9277275763278504	FALSE	S/T	S/T	0.998914	0.706	0.33	0.0615	0.099
P19784	Casein kinase II subunit alpha'	CSNK2A2	P46100-S1011	P46100	ATRX	1011	S	KMEQQYESSSDGTEK	FALSE	FALSE	0.9065894833945016	FALSE	S/T	S/T	0.887322	0.706	0.33	0.0615	0.099
P19784	Casein kinase II subunit alpha'	CSNK2A2	P46100-S1013	P46100	ATRX	1013	S	EQQYESSSDGTEKLP	FALSE	FALSE	0.8978895665304187	FALSE	S/T	S/T	0.983043	0.706	0.33	0.0615	0.099
P19784	Casein kinase II subunit alpha'	CSNK2A2	P46100-S1061	P46100	ATRX	1061	S	SKKKDELSDYAEKST	FALSE	FALSE	0.9237863474350748	FALSE	S/T	S/T	0.987565	0.706	0.33	0.0615	0.099
P19784	Casein kinase II subunit alpha'	CSNK2A2	P46100-S1073	P46100	ATRX	1073	S	KSTGKGDSCDSSEDK	FALSE	FALSE	0.5449399927404449	FALSE	S/T	S/T	0.0119091	0.706	0.33	0.0615	0.099
P19784	Casein kinase II subunit alpha'	CSNK2A2	P46100-S1076	P46100	ATRX	1076	S	GKGDSCDSSEDKKSK	FALSE	FALSE	0.8970390624025407	FALSE	S/T	S/T	0.81267	0.706	0.33	0.0615	0.099
P19784	Casein kinase II subunit alpha'	CSNK2A2	P46100-S1077	P46100	ATRX	1077	S	KGDSCDSSEDKKSKN	FALSE	FALSE	0.8541361785975187	FALSE	S/T	S/T	0.161241	0.706	0.33	0.0615	0.099
P19784	Casein kinase II subunit alpha'	CSNK2A2	P46100-S1153	P46100	ATRX	1153	S	TKEIQSGSSSSDAEE	FALSE	FALSE	0.6794726853266804	FALSE	S/T	S/T	0.0232422	0.706	0.33	0.0615	0.099
P19784	Casein kinase II subunit alpha'	CSNK2A2	P46100-S1154	P46100	ATRX	1154	S	KEIQSGSSSSDAEES	FALSE	FALSE	0.9000827653338349	FALSE	S/T	S/T	0.845697	0.706	0.33	0.0615	0.099
P19784	Casein kinase II subunit alpha'	CSNK2A2	P46100-S1156	P46100	ATRX	1156	S	IQSGSSSSDAEESSE	FALSE	FALSE	0.9008120534779488	FALSE	S/T	S/T	1	0.706	0.33	0.0615	0.099
P19784	Casein kinase II subunit alpha'	CSNK2A2	P46100-S1161	P46100	ATRX	1161	S	SSSDAEESSEDNKKK	FALSE	FALSE	0.9065894833945016	FALSE	S/T	S/T	0.891258	0.706	0.33	0.0615	0.099
P19784	Casein kinase II subunit alpha'	CSNK2A2	P46100-S1202	P46100	ATRX	1202	S	RKQADITSSSSSDIE	FALSE	FALSE	0.6613038042641438	FALSE	S/T	S/T	0.0188217	0.706	0.33	0.0615	0.099
P19784	Casein kinase II subunit alpha'	CSNK2A2	P46100-S1203	P46100	ATRX	1203	S	KQADITSSSSSDIED	FALSE	FALSE	0.5091206301580452	FALSE	S/T	S/T	0.0104919	0.706	0.33	0.0615	0.099
P19784	Casein kinase II subunit alpha'	CSNK2A2	P46100-S1244	P46100	ATRX	1244	S	SHTGFCQSSGDEALS	FALSE	FALSE	0.9015361480515596	FALSE	S/T	S/T	0.463624	0.706	0.33	0.0615	0.099
P19784	Casein kinase II subunit alpha'	CSNK2A2	P46100-S1245	P46100	ATRX	1245	S	HTGFCQSSGDEALSK	FALSE	FALSE	0.8982276928700669	FALSE	S/T	S/T	0.847342	0.706	0.33	0.0615	0.099
P19784	Casein kinase II subunit alpha'	CSNK2A2	P46100-S1285	P46100	ATRX	1285	S	EEIKANLSSDEDGSS	FALSE	FALSE	0.9253777185934672	FALSE	S/T	S/T	0.989052	0.706	0.33	0.0615	0.099
P19784	Casein kinase II subunit alpha'	CSNK2A2	P46100-S1286	P46100	ATRX	1286	S	EIKANLSSDEDGSSD	FALSE	FALSE	0.9065472676953612	FALSE	S/T	S/T	0.999996	0.706	0.33	0.0615	0.099
P19784	Casein kinase II subunit alpha'	CSNK2A2	P46100-S1291	P46100	ATRX	1291	S	LSSDEDGSSDDEPEE	FALSE	FALSE	0.9016833799929642	FALSE	S/T	S/T	0.873164	0.706	0.33	0.0615	0.099
P19784	Casein kinase II subunit alpha'	CSNK2A2	P46100-S1292	P46100	ATRX	1292	S	SSDEDGSSDDEPEEG	FALSE	FALSE	0.9008120534779488	FALSE	S/T	S/T	1	0.706	0.33	0.0615	0.099
P19784	Casein kinase II subunit alpha'	CSNK2A2	P46100-S1322	P46100	ATRX	1322	S	EAKNQVNSESDSDSE	FALSE	FALSE	0.9227172031570448	FALSE	S/T	S/T	0.999387	0.706	0.33	0.0615	0.099
P19784	Casein kinase II subunit alpha'	CSNK2A2	P46100-S1324	P46100	ATRX	1324	S	KNQVNSESDSDSEES	FALSE	FALSE	0.9008120534779488	FALSE	S/T	S/T	0.999999	0.706	0.33	0.0615	0.099
P19784	Casein kinase II subunit alpha'	CSNK2A2	P46100-S1326	P46100	ATRX	1326	S	QVNSESDSDSEESKK	FALSE	FALSE	0.9008120534779488	FALSE	S/T	S/T	1	0.706	0.33	0.0615	0.099
P19784	Casein kinase II subunit alpha'	CSNK2A2	P46100-S1328	P46100	ATRX	1328	S	NSESDSDSEESKKPR	FALSE	FALSE	0.9065894833945016	FALSE	S/T	S/T	0.887396	0.706	0.33	0.0615	0.099
P19784	Casein kinase II subunit alpha'	CSNK2A2	P46100-S1348	P46100	ATRX	1348	S	LRHKLTVSDGESGEE	FALSE	FALSE	0.9008120534779488	FALSE	S/T	S/T	0.999999	0.706	0.33	0.0615	0.099
P19784	Casein kinase II subunit alpha'	CSNK2A2	P46100-S1352	P46100	ATRX	1352	S	LTVSDGESGEEKKTK	FALSE	FALSE	0.910767592213787	FALSE	S/T	S/T	0.925456	0.706	0.33	0.0615	0.099
P19784	Casein kinase II subunit alpha'	CSNK2A2	P46100-S1434	P46100	ATRX	1434	S	RIKVQEDSSSENKSN	FALSE	FALSE	0.9000821502543388	FALSE	S/T	S/T	0.985135	0.706	0.33	0.0615	0.099
P19784	Casein kinase II subunit alpha'	CSNK2A2	P46100-S1436	P46100	ATRX	1436	S	KVQEDSSSENKSNSE	FALSE	FALSE	0.8660811914794131	FALSE	S/T	S/T	0.255991	0.706	0.33	0.0615	0.099
P19784	Casein kinase II subunit alpha'	CSNK2A2	P46100-S1440	P46100	ATRX	1440	S	DSSSENKSNSEEEEE	FALSE	FALSE	0.8493615754229155	FALSE	S/T	S/T	0.181053	0.706	0.33	0.0615	0.099
P19784	Casein kinase II subunit alpha'	CSNK2A2	P46100-S1442	P46100	ATRX	1442	S	SSENKSNSEEEEEEK	FALSE	FALSE	0.9040638272438456	FALSE	S/T	S/T	0.999977	0.706	0.33	0.0615	0.099
P19784	Casein kinase II subunit alpha'	CSNK2A2	P46100-S1654	P46100	ATRX	1654	S	DDEKLEVSELATVKR	FALSE	FALSE	0.669464935956554	FALSE	S/T	S/T	0.019783	0.706	0.33	0.0615	0.099
P19784	Casein kinase II subunit alpha'	CSNK2A2	P46100-S1906	P46100	ATRX	1906	S	KGYFDEDSMDEFIAS	FALSE	FALSE	0.9254686733192168	FALSE	S/T	S/T	0.993392	0.706	0.33	0.0615	0.099
P19784	Casein kinase II subunit alpha'	CSNK2A2	P46100-S1913	P46100	ATRX	1913	S	SMDEFIASDSDETSM	FALSE	FALSE	0.9085472676953612	FALSE	S/T	S/T	0.999994	0.706	0.33	0.0615	0.099
P19784	Casein kinase II subunit alpha'	CSNK2A2	P46100-S1923	P46100	ATRX	1923	S	DETSMSLSSDDYTKK	FALSE	FALSE	0.9014649736743356	FALSE	S/T	S/T	0.481697	0.706	0.33	0.0615	0.099
P19784	Casein kinase II subunit alpha'	CSNK2A2	P46100-S1924	P46100	ATRX	1924	S	ETSMSLSSDDYTKKK	FALSE	FALSE	0.9013740645834264	FALSE	S/T	S/T	0.505318	0.706	0.33	0.0615	0.099
P19784	Casein kinase II subunit alpha'	CSNK2A2	P46100-S1943	P46100	ATRX	1943	S	KGKKDSSSSGSGSDN	FALSE	FALSE	0.5355879602201197	FALSE	S/T	S/T	0.0116653	0.706	0.33	0.0615	0.099
P19784	Casein kinase II subunit alpha'	CSNK2A2	P46100-S1946	P46100	ATRX	1946	S	KDSSSSGSGSDNDVE	FALSE	FALSE	0.8989540247692259	FALSE	S/T	S/T	0.599691	0.706	0.33	0.0615	0.099
P19784	Casein kinase II subunit alpha'	CSNK2A2	P46100-S1948	P46100	ATRX	1948	S	SSSSGSGSDNDVEVI	FALSE	FALSE	0.9065472676953612	FALSE	S/T	S/T	0.999997	0.706	0.33	0.0615	0.099
P19784	Casein kinase II subunit alpha'	CSNK2A2	P46100-S2220	P46100	ATRX	2220	S	DLLDDPNSEKKKKRD	FALSE	FALSE	0.7131667123714265	FALSE	S/T	S/T	0.0255824	0.706	0.33	0.0615	0.099
P19784	Casein kinase II subunit alpha'	CSNK2A2	P46100-T102	P46100	ATRX	102	T	EKPLDDETVNEDASN	FALSE	FALSE	0.6206897566985834	FALSE	S/T	S/T	0.0153351	0.706	0.33	0.0615	0.099
P19784	Casein kinase II subunit alpha'	CSNK2A2	P46100-T752	P46100	ATRX	752	T	SHSSSSDTDINEIHT	FALSE	FALSE	0.9065894833945016	FALSE	S/T	S/T	0.895168	0.706	0.33	0.0615	0.099
P19784	Casein kinase II subunit alpha'	CSNK2A2	P46100-T977	P46100	ATRX	977	T	KKDQSDETSEDDKKQ	FALSE	FALSE	0.8989135166058957	FALSE	S/T	S/T	0.69653	0.706	0.33	0.0615	0.099
P19784	Casein kinase II subunit alpha'	CSNK2A2	P46100-T1491	P46100	ATRX	1491	T	LKDDKLRTETQNALK	FALSE	FALSE	0.8506552262165663	FALSE	S/T	S/T	0.118921	0.706	0.33	0.0615	0.099
P19784	Casein kinase II subunit alpha'	CSNK2A2	P46100-T2007	P46100	ATRX	2007	T	DWYKDFVTDADAEVL	FALSE	FALSE	0.9076561617183057	FALSE	S/T	S/T	0.99996	0.706	0.33	0.0615	0.099
P19784	Casein kinase II subunit alpha'	CSNK2A2	P46100-Y817	P46100	ATRX	817	Y	TQSESSNYDSELEKE	FALSE	FALSE	0.7278101425163651	FALSE	S/T	Y	0.999991	0.706	0.33	0.0615	0.099
P19784	Casein kinase II subunit alpha'	CSNK2A2	P46100-Y1009	P46100	ATRX	1009	Y	VIKMEQQYESSSDGT	FALSE	FALSE	0.7281313302904481	FALSE	S/T	Y	0.161706	0.706	0.33	0.0615	0.099
P19784	Casein kinase II subunit alpha'	CSNK2A2	P46100-Y2176	P46100	ATRX	2176	Y	GTMEDKIYDRQVTKQ	FALSE	FALSE	0.7498020907358609	FALSE	S/T	Y	0.604688	0.706	0.33	0.0615	0.099
P19784	Casein kinase II subunit alpha'	CSNK2A2	P46100-4-S112	P46100-4	ATRX-4	112	S	EDASNENSENDITMQ	FALSE	FALSE	0.8166582332686159	FALSE	S/T	S/T	0.984128	0.706	0.33	0.041	0.041
P19784	Casein kinase II subunit alpha'	CSNK2A2	P46100-6-S112	P46100-6	ATRX-6	112	S	EDASNENSENDITMQ	FALSE	FALSE	0.8166582332686159	FALSE	S/T	S/T	0.984128	0.706	0.33	0.041	0.041
P19784	Casein kinase II subunit alpha'	CSNK2A2	P46108-S175	P46108	CRK	175	S	QWWNAEDSEGKRGMI	FALSE	FALSE	0.5017197807754809	FALSE	S/T	S/T	0.0111568	0.741	0.355	0.041	0.041
P19784	Casein kinase II subunit alpha'	CSNK2A2	P46108-S304	P46108	CRK	304	S	QNPDEDFS_______	FALSE	FALSE	0.5641960929498734	FALSE	S/T	S/T	0.0268994	0.741	0.355	0.041	0.041
P19784	Casein kinase II subunit alpha'	CSNK2A2	P46379-S1064	P46379	BAG6	1064	S	EGPQLLLSEAVSRAA	FALSE	FALSE	0.6316885320243011	FALSE	S/T	S/T	0.0328316	0.756	0.463	0.041	0.041
P19784	Casein kinase II subunit alpha'	CSNK2A2	P46379-S1104	P46379	BAG6	1104	S	SYRQQLRSDIQKRLQ	FALSE	FALSE	0.8250631222275674	FALSE	S/T	S/T	0.901642	0.756	0.463	0.041	0.041
P19784	Casein kinase II subunit alpha'	CSNK2A2	P46379-T978	P46379	BAG6	978	T	NASPAPGTTAEEAMS	FALSE	FALSE	0.5877356194957969	FALSE	S/T	S/T	0.027298	0.756	0.463	0.041	0.041
P19784	Casein kinase II subunit alpha'	CSNK2A2	P46379-T979	P46379	BAG6	979	T	ASPAPGTTAEEAMSR	FALSE	FALSE	0.5194525542078983	FALSE	S/T	S/T	0.00963366	0.756	0.463	0.041	0.041
P19784	Casein kinase II subunit alpha'	CSNK2A2	P46379-T1080	P46379	BAG6	1080	T	AAGARPLTSPESLSR	FALSE	FALSE	0.7513067686862084	FALSE	S/T	S/T	0.154094	0.756	0.463	0.041	0.041
P19784	Casein kinase II subunit alpha'	CSNK2A2	P46459-S437	P46459	NSF	437	S	AVETKNFSGAELEGL	FALSE	FALSE	0.561768735919424	FALSE	S/T	S/T	0.409933	0.58	0.263	0.041	0.041
P19784	Casein kinase II subunit alpha'	CSNK2A2	P46527-S138	P46527	CDN1B	138	S	VDPKTDPSDSQTGLA	FALSE	FALSE	0.8458555653440962	FALSE	S/T	S/T	0.986092	0.755	0.407	0.041	0.041
P19784	Casein kinase II subunit alpha'	CSNK2A2	P46527-S175	P46527	CDN1B	175	S	NRTEENVSDGSPNAG	FALSE	FALSE	0.8458911748958348	FALSE	S/T	S/T	0.983049	0.755	0.407	0.041	0.041
P19784	Casein kinase II subunit alpha'	CSNK2A2	P46527-T157	P46527	CDN1B	157	T	GIRKRPATDDSSTQN	FALSE	FALSE	0.8303568660689236	FALSE	S/T	S/T	0.889368	0.755	0.407	0.041	0.041
P19784	Casein kinase II subunit alpha'	CSNK2A2	P46531-S1801	P46531	NOTC1	1801	S	LKPLKNASDGALMDD	FALSE	FALSE	0.8152383375327942	FALSE	S/T	S/T	0.680879	0.709	0.318	0.041	0.041
P19784	Casein kinase II subunit alpha'	CSNK2A2	P46531-S1900	P46531	NOTC1	1900	S	GGLETGNSEEEEDAP	FALSE	FALSE	0.8119460167849423	FALSE	S/T	S/T	0.999526	0.709	0.318	0.041	0.041
P19784	Casein kinase II subunit alpha'	CSNK2A2	P46531-S1941	P46531	NOTC1	1941	S	LAARYSRSDAAKRLL	FALSE	FALSE	0.6332306842466296	FALSE	S/T	S/T	0.214976	0.709	0.318	0.041	0.041
P19784	Casein kinase II subunit alpha'	CSNK2A2	P46531-T1986	P46531	NOTC1	1986	T	ILIRNRATDLDARMH	FALSE	FALSE	0.8230107778135525	FALSE	S/T	S/T	0.995439	0.709	0.318	0.041	0.041
P19784	Casein kinase II subunit alpha'	CSNK2A2	P46531-T2090	P46531	NOTC1	2090	T	HFANRDITDHMDRLP	FALSE	FALSE	0.5031091007829036	FALSE	S/T	S/T	0.0123342	0.709	0.318	0.041	0.041
P19784	Casein kinase II subunit alpha'	CSNK2A2	P46695-S31	P46695	IEX1	31	S	IPGPRRGSGPEIFTF	FALSE	FALSE	0.7217338003839486	FALSE	S/T	S/T	0.0952263	0.667	0.386	0.041	0.041
P19784	Casein kinase II subunit alpha'	CSNK2A2	P46734-S249	P46734	MP2K3	249	S	QKGYNVKSDVWSLGI	FALSE	FALSE	0.5332532078248173	TRUE	S/T	S/T	0.0361295	0.688	0.352	0.0635	0.041
P19784	Casein kinase II subunit alpha'	CSNK2A2	P46736-S231	P46736	BRCC3	231	S	IGKVCLESAVELPKI	FALSE	FALSE	0.530571170381388	FALSE	S/T	S/T	0.011784	0.75	0.352	0.041	0.041
P19784	Casein kinase II subunit alpha'	CSNK2A2	P46736-S313	P46736	BRCC3	313	S	EELMQELSSLE____	FALSE	FALSE	0.826694794009561	FALSE	S/T	S/T	0.896529	0.75	0.352	0.041	0.041
P19784	Casein kinase II subunit alpha'	CSNK2A2	P46736-T55	P46736	BRCC3	55	T	SDSKFAYTGTEMRTV	FALSE	FALSE	0.7566994992210371	FALSE	S/T	S/T	0.120821	0.75	0.352	0.041	0.041
P19784	Casein kinase II subunit alpha'	CSNK2A2	P46777-S185	P46777	RL5	185	S	KRFPGYDSESKEFNA	FALSE	FALSE	0.7095203862902574	FALSE	S/T	S/T	0.195055	0.703	0.347	0.041	0.041
P19784	Casein kinase II subunit alpha'	CSNK2A2	P46782-T2	P46782	RS5	2	T	______MTEWETAAP	FALSE	FALSE	0.522587985884091	FALSE	S/T	S/T	0.945327	0.643	0.215	0.041	0.041
P19784	Casein kinase II subunit alpha'	CSNK2A2	P46782-T25	P46782	RS5	25	T	KLFGKWSTDDVQIND	FALSE	FALSE	0.5395437943313278	FALSE	S/T	S/T	0.888324	0.643	0.215	0.041	0.041
P19784	Casein kinase II subunit alpha'	CSNK2A2	P46821-S831	P46821	MAP1B	831	S	EAERSLMSSPEDLTK	FALSE	FALSE	0.5166687525741329	FALSE	S/T	S/T	0.541694	0.436	0.277	0.041	0.041
P19784	Casein kinase II subunit alpha'	CSNK2A2	P46821-S1016	P46821	MAP1B	1016	S	EKGEAEQSEEEADEE	FALSE	FALSE	0.5485531267800786	FALSE	S/T	S/T	0.999934	0.436	0.277	0.041	0.041
P19784	Casein kinase II subunit alpha'	CSNK2A2	P46821-S1094	P46821	MAP1B	1094	S	DETLPGGSESEATAS	FALSE	FALSE	0.5639148784929101	FALSE	S/T	S/T	0.998521	0.436	0.277	0.041	0.041
P19784	Casein kinase II subunit alpha'	CSNK2A2	P46821-S1101	P46821	MAP1B	1101	S	SESEATASDEENRED	FALSE	FALSE	0.5082945750608959	FALSE	S/T	S/T	0.999998	0.436	0.277	0.041	0.041
P19784	Casein kinase II subunit alpha'	CSNK2A2	P46821-S1144	P46821	MAP1B	1144	S	STPRDVMSDETNNEE	FALSE	FALSE	0.536581512548431	FALSE	S/T	S/T	0.903915	0.436	0.277	0.041	0.041
P19784	Casein kinase II subunit alpha'	CSNK2A2	P46821-S1211	P46821	MAP1B	1211	S	ASTISPPSSMEEDKF	FALSE	FALSE	0.5374631538408591	FALSE	S/T	S/T	0.744496	0.436	0.277	0.041	0.041
P19784	Casein kinase II subunit alpha'	CSNK2A2	P46821-S1212	P46821	MAP1B	1212	S	STISPPSSMEEDKFS	FALSE	FALSE	0.5357071494011346	FALSE	S/T	S/T	0.71377	0.436	0.277	0.041	0.041
P19784	Casein kinase II subunit alpha'	CSNK2A2	P46821-S1527	P46821	MAP1B	1527	S	SISEGTVSDKSATPV	FALSE	FALSE	0.5657755418839094	FALSE	S/T	S/T	0.966704	0.436	0.277	0.041	0.041
P19784	Casein kinase II subunit alpha'	CSNK2A2	P46821-S1782	P46821	MAP1B	1782	S	GEKLSPKSDISPLTP	FALSE	FALSE	0.5369815125484311	FALSE	S/T	S/T	0.89498200000000006	0.436	0.277	0.041	0.041
P19784	Casein kinase II subunit alpha'	CSNK2A2	P46821-S1801	P46821	MAP1B	1801	S	PLYSPTFSDSTSAVK	FALSE	FALSE	0.5357071494011346	FALSE	S/T	S/T	0.722562	0.436	0.277	0.041	0.041
P19784	Casein kinase II subunit alpha'	CSNK2A2	P46821-S1899	P46821	MAP1B	1899	S	YEKTTRTSDVGGYYY	FALSE	FALSE	0.5130864428863289	FALSE	S/T	S/T	0.496736	0.436	0.277	0.041	0.041
P19784	Casein kinase II subunit alpha'	CSNK2A2	P46821-S1917	P46821	MAP1B	1917	S	ERTTKSPSDSGYSYE	FALSE	FALSE	0.5374631538408591	FALSE	S/T	S/T	0.759395	0.436	0.277	0.041	0.041
P19784	Casein kinase II subunit alpha'	CSNK2A2	P46821-S2180	P46821	MAP1B	2180	S	TADANIDSEDESETI	FALSE	FALSE	0.5534047527963387	FALSE	S/T	S/T	0.999904	0.436	0.277	0.041	0.041
P19784	Casein kinase II subunit alpha'	CSNK2A2	P46821-T899	P46821	MAP1B	899	T	PDEGITTTEGEGECE	FALSE	FALSE	0.5530820432547706	FALSE	S/T	S/T	0.995205	0.436	0.277	0.041	0.041
P19784	Casein kinase II subunit alpha'	CSNK2A2	P46821-T972	P46821	MAP1B	972	T	SASKHSPTEDEESAK	FALSE	FALSE	0.5644815451595767	FALSE	S/T	S/T	0.99841	0.436	0.277	0.041	0.041
P19784	Casein kinase II subunit alpha'	CSNK2A2	P46821-T1341	P46821	MAP1B	1341	T	TPYYQSPTDEKSSHL	FALSE	FALSE	0.5248167993491382	FALSE	S/T	S/T	0.675464	0.436	0.277	0.041	0.041
P19784	Casein kinase II subunit alpha'	CSNK2A2	P46821-T1685	P46821	MAP1B	1685	T	HITENGPTEVDYSPS	FALSE	FALSE	0.5354029626431679	FALSE	S/T	S/T	0.836904	0.436	0.277	0.041	0.041
P19784	Casein kinase II subunit alpha'	CSNK2A2	P46934-T887	P46934	NEDD4	887	T	RGKTSLDTSNDLGPL	FALSE	FALSE	0.6212659374186229	FALSE	S/T	S/T	0.0438022	0.695	0.36	0.041	0.041
P19784	Casein kinase II subunit alpha'	CSNK2A2	P46934-4-T229	P46934-4	NEDD4-4	229	T	PTPQDNLTDAENGNI	FALSE	FALSE	0.8214522012754758	FALSE	S/T	S/T	0.999982	0.695	0.36	0.041	0.041
P19784	Casein kinase II subunit alpha'	CSNK2A2	P46937-S61	P46937	YAP1	61	S	IVHVRGDSETDLEAL	FALSE	FALSE	0.8061822808181723	FALSE	S/T	S/T	0.992776	0.768	0.326	0.041	0.041
P19784	Casein kinase II subunit alpha'	CSNK2A2	P46937-S163	P46937	YAP1	163	S	TAQHLRQSSFEIPDD	FALSE	FALSE	0.7912708307135636	FALSE	S/T	S/T	0.465764	0.768	0.326	0.041	0.041
P19784	Casein kinase II subunit alpha'	CSNK2A2	P46937-S382	P46937	YAP1	382	S	RTMTTNSSDPFLNSG	FALSE	FALSE	0.8004664838550009	FALSE	S/T	S/T	0.770342	0.768	0.326	0.041	0.041
P19784	Casein kinase II subunit alpha'	CSNK2A2	P46937-T63	P46937	YAP1	63	T	HVRGDSETDLEALFN	FALSE	FALSE	0.7807125823974975	FALSE	S/T	S/T	0.999993	0.768	0.326	0.041	0.041
P19784	Casein kinase II subunit alpha'	CSNK2A2	P46937-T110	P46937	YAP1	110	T	SHSRQASTDAGTAGA	FALSE	FALSE	0.8009988062377508	FALSE	S/T	S/T	0.627638	0.768	0.326	0.041	0.041
P19784	Casein kinase II subunit alpha'	CSNK2A2	P46937-T398	P46937	YAP1	398	T	YHSRDESTDSGLSMS	FALSE	FALSE	0.8028478199636607	FALSE	S/T	S/T	0.873999	0.768	0.326	0.041	0.041
P19784	Casein kinase II subunit alpha'	CSNK2A2	P46937-2-S61	P46937-2	YAP1-2	61	S	IVHVRGDSETDLEAL	FALSE	FALSE	0.8061822808181723	FALSE	S/T	S/T	0.992776	0.768	0.326	0.041	0.041
P19784	Casein kinase II subunit alpha'	CSNK2A2	P46937-2-S163	P46937-2	YAP1-2	163	S	TAQHLRQSSFEIPDD	FALSE	FALSE	0.7912708307135636	FALSE	S/T	S/T	0.465764	0.768	0.326	0.041	0.041
P19784	Casein kinase II subunit alpha'	CSNK2A2	P46937-2-T63	P46937-2	YAP1-2	63	T	HVRGDSETDLEALFN	FALSE	FALSE	0.7807125823974975	FALSE	S/T	S/T	0.999993	0.768	0.326	0.041	0.041
P19784	Casein kinase II subunit alpha'	CSNK2A2	P46937-2-T110	P46937-2	YAP1-2	110	T	SHSRQASTDAGTAGA	FALSE	FALSE	0.8009988062377508	FALSE	S/T	S/T	0.627638	0.768	0.326	0.041	0.041
P19784	Casein kinase II subunit alpha'	CSNK2A2	P46937-3-S61	P46937-3	YAP1-3	61	S	IVHVRGDSETDLEAL	FALSE	FALSE	0.8061822808181723	FALSE	S/T	S/T	0.992776	0.768	0.326	0.041	0.041
P19784	Casein kinase II subunit alpha'	CSNK2A2	P46939-S468	P46939	UTRO	468	S	EEHKSLQSDLEAEQV	FALSE	FALSE	0.5985461712409588	FALSE	S/T	S/T	0.999992	0.632	0.209	0.041	0.041
P19784	Casein kinase II subunit alpha'	CSNK2A2	P46939-S612	P46939	UTRO	612	S	KASKKINSDSEELTQ	FALSE	FALSE	0.6211695471168912	FALSE	S/T	S/T	0.999996	0.632	0.209	0.041	0.041
P19784	Casein kinase II subunit alpha'	CSNK2A2	P46939-S1695	P46939	UTRO	1695	S	EIVKRLVSELDDANL	FALSE	FALSE	0.5407463685644455	FALSE	S/T	S/T	0.934575	0.632	0.209	0.041	0.041
P19784	Casein kinase II subunit alpha'	CSNK2A2	P46939-S1795	P46939	UTRO	1795	S	FVEKHLESSDEDEKM	FALSE	FALSE	0.5347450244784241	FALSE	S/T	S/T	0.939307	0.632	0.209	0.041	0.041
P19784	Casein kinase II subunit alpha'	CSNK2A2	P46939-S1796	P46939	UTRO	1796	S	VEKHLESSDEDEKMD	FALSE	FALSE	0.5774817835639907	FALSE	S/T	S/T	0.999991	0.632	0.209	0.041	0.041
P19784	Casein kinase II subunit alpha'	CSNK2A2	P46939-S2213	P46939	UTRO	2213	S	VVLVSSASDIPVQSH	FALSE	FALSE	0.5329153341124176	FALSE	S/T	S/T	0.811712	0.632	0.209	0.041	0.041
P19784	Casein kinase II subunit alpha'	CSNK2A2	P46939-S3358	P46939	UTRO	3358	S	QLLEQPESDSRINGV	FALSE	FALSE	0.5417121080661145	FALSE	S/T	S/T	0.752458	0.632	0.209	0.041	0.041
P19784	Casein kinase II subunit alpha'	CSNK2A2	P46939-T1266	P46939	UTRO	1266	T	TEVLPEKTDAVNEAL	FALSE	FALSE	0.5248396533797061	FALSE	S/T	S/T	0.669142	0.632	0.209	0.041	0.041
P19784	Casein kinase II subunit alpha'	CSNK2A2	P46940-S879	P46940	IQGA1	879	S	FVHLLDQSDQDFQEE	FALSE	FALSE	0.7552653375813578	FALSE	S/T	S/T	0.999845	0.595	0.341	0.041	0.041
P19784	Casein kinase II subunit alpha'	CSNK2A2	P46940-S1285	P46940	IQGA1	1285	S	KFNVDEYSDLVTLTK	FALSE	FALSE	0.7477089112106494	FALSE	S/T	S/T	0.926821	0.595	0.341	0.041	0.041
P19784	Casein kinase II subunit alpha'	CSNK2A2	P46940-S1414	P46940	IQGA1	1414	S	ILETPATSEQEAEHQ	FALSE	FALSE	0.7392788578029901	FALSE	S/T	S/T	0.995076	0.595	0.341	0.041	0.041
P19784	Casein kinase II subunit alpha'	CSNK2A2	P46940-T178	P46940	IQGA1	178	T	LYGKVDFTEEEINNM	FALSE	FALSE	0.7319783485239436	FALSE	S/T	S/T	0.999049	0.595	0.341	0.041	0.041
P19784	Casein kinase II subunit alpha'	CSNK2A2	P46952-T111	P46952	3HAO	111	T	VERRRLETELDGLRY	FALSE	FALSE	0.5262507817012921	FALSE	S/T	S/T	0.881071	0.541	0.214	0.041	0.041
P19784	Casein kinase II subunit alpha'	CSNK2A2	P47712-S178	P47712	PA24A	178	S	KLLGPKNSEGLHSAR	FALSE	FALSE	0.5243963704873178	FALSE	S/T	S/T	0.0217031	0.665	0.35	0.041	0.041
P19784	Casein kinase II subunit alpha'	CSNK2A2	P47712-S415	P47712	PA24A	415	S	SGSQSRGSTMEEELE	FALSE	FALSE	0.7374479813290521	FALSE	S/T	S/T	0.111126	0.665	0.35	0.041	0.041
P19784	Casein kinase II subunit alpha'	CSNK2A2	P47712-S435	P47712	PA24A	435	S	HIVSNDSSDSDDESH	FALSE	FALSE	0.820873454184592	FALSE	S/T	S/T	0.999966	0.665	0.35	0.041	0.041
P19784	Casein kinase II subunit alpha'	CSNK2A2	P47712-S437	P47712	PA24A	437	S	VSNDSSDSDDESHEP	FALSE	FALSE	0.8108928711261261	FALSE	S/T	S/T	0.999999	0.665	0.35	0.041	0.041
P19784	Casein kinase II subunit alpha'	CSNK2A2	P47712-S454	P47712	PA24A	454	S	TENEDAGSDYQSDNQ	FALSE	FALSE	0.803755199319376	FALSE	S/T	S/T	0.992114	0.665	0.35	0.041	0.041
P19784	Casein kinase II subunit alpha'	CSNK2A2	P47712-S458	P47712	PA24A	458	S	DAGSDYQSDNQASWI	FALSE	FALSE	0.8109473157937109	FALSE	S/T	S/T	0.978594	0.665	0.35	0.041	0.041
P19784	Casein kinase II subunit alpha'	CSNK2A2	P47712-S731	P47712	PA24A	731	S	SRCSVSLSNVEARRF	FALSE	FALSE	0.5000831139773904	FALSE	S/T	S/T	0.0160843	0.665	0.35	0.041	0.041
P19784	Casein kinase II subunit alpha'	CSNK2A2	P47712-T447	P47712	PA24A	447	T	ESHEPKGTENEDAGS	FALSE	FALSE	0.8106524285756658	FALSE	S/T	S/T	0.985755	0.665	0.35	0.041	0.041
P19784	Casein kinase II subunit alpha'	CSNK2A2	P47736-S541	P47736	RPGP1	541	S	SENSSTQSSPEMPTT	FALSE	FALSE	0.6534770343442187	FALSE	S/T	S/T	0.469686	0.582	0.283	0.041	0.041
P19784	Casein kinase II subunit alpha'	CSNK2A2	P47756-S2	P47756	CAPZB	2	S	______MSDQQLDCA	FALSE	FALSE	0.5401689692139116	FALSE	S/T	S/T	0.977892	0.548	0.202	0.041	0.041
P19784	Casein kinase II subunit alpha'	CSNK2A2	P47871-S459	P47871	GLR	459	S	RGGGSQDSSAETPLA	FALSE	FALSE	0.621661776220895	FALSE	S/T	S/T	0.637563	0.414	0.306	0.041	0.041
P19784	Casein kinase II subunit alpha'	CSNK2A2	P47900-T13	P47900	P2RY1	13	T	WPAVPNGTDAAFLAG	FALSE	FALSE	0.6663942995359606	FALSE	S/T	S/T	0.439134	0.519	0.322	0.041	0.041
P19784	Casein kinase II subunit alpha'	CSNK2A2	P47901-S368	P47901	V1BR	368	S	PRMRRRLSDGSLSSR	FALSE	FALSE	0.6504291026723852	FALSE	S/T	S/T	0.968196	0.607	0.271	0.041	0.041
P19784	Casein kinase II subunit alpha'	CSNK2A2	P47914-S158	P47914	RL29	158	S	TQAPTKASE______	FALSE	FALSE	0.5414000744610182	FALSE	S/T	S/T	0.471049	0.533	0.255	0.041	0.041
P19784	Casein kinase II subunit alpha'	CSNK2A2	P47974-S438	P47974	TISD	438	S	FQLPRRLSDSPVFDA	FALSE	FALSE	0.6817128634997057	FALSE	S/T	S/T	0.747701	0.656	0.286	0.041	0.041
P19784	Casein kinase II subunit alpha'	CSNK2A2	P47974-S470	P47974	TISD	470	S	SLSSGSLSGSESPSL	FALSE	FALSE	0.6839658046761764	FALSE	S/T	S/T	0.727882	0.656	0.286	0.041	0.041
P19784	Casein kinase II subunit alpha'	CSNK2A2	P47974-S472	P47974	TISD	472	S	SSGSLSGSESPSLDP	FALSE	FALSE	0.5540122833255816	FALSE	S/T	S/T	0.0421528	0.656	0.286	0.041	0.041
P19784	Casein kinase II subunit alpha'	CSNK2A2	P47974-S492	P47974	TISD	492	S	IFSRLSISDD_____	FALSE	FALSE	0.7253486755319541	FALSE	S/T	S/T	0.998293	0.656	0.286	0.041	0.041
P19784	Casein kinase II subunit alpha'	CSNK2A2	P48059-3-S46	P48059-3	LIMS1-3	46	S	SKLQRRHSDVKVYKE	FALSE	FALSE	0.5686443860531551	FALSE	S/T	S/T	0.513543	0.629	0.277	0.041	0.041
P19784	Casein kinase II subunit alpha'	CSNK2A2	P48147-S120	P48147	PPCE	120	S	FLDPNILSDDGTVAL	FALSE	FALSE	0.813825973546378	FALSE	S/T	S/T	0.748815	0.732	0.401	0.041	0.041
P19784	Casein kinase II subunit alpha'	CSNK2A2	P48147-S241	P48147	PPCE	241	S	WMGGAELSDDGRYVL	FALSE	FALSE	0.8171965460766217	FALSE	S/T	S/T	0.939639	0.732	0.401	0.041	0.041
P19784	Casein kinase II subunit alpha'	CSNK2A2	P48147-Y71	P48147	PPCE	71	Y	KERMTELYDYPKYSC	FALSE	FALSE	0.5265181611943323	FALSE	S/T	Y	0.0896217	0.732	0.401	0.041	0.041
P19784	Casein kinase II subunit alpha'	CSNK2A2	P48163-S67	P48163	MAOX	67	S	KNFEHLNSDFDRYLL	FALSE	FALSE	0.6230308037468394	FALSE	S/T	S/T	0.99982	0.576	0.221	0.041	0.041
P19784	Casein kinase II subunit alpha'	CSNK2A2	P48163-S92	P48163	MAOX	92	S	LFYRVLTSDIEKFMP	FALSE	FALSE	0.6181603130144584	FALSE	S/T	S/T	0.999963	0.576	0.221	0.041	0.041
P19784	Casein kinase II subunit alpha'	CSNK2A2	P48163-S219	P48163	MAOX	219	S	RQRRVRGSEYDDFLD	FALSE	FALSE	0.5930559353163524	FALSE	S/T	S/T	0.912739	0.576	0.221	0.041	0.041
P19784	Casein kinase II subunit alpha'	CSNK2A2	P48163-T151	P48163	MAOX	151	T	VIKAIVVTDGERILG	FALSE	FALSE	0.6227612568206872	FALSE	S/T	S/T	0.999953	0.576	0.221	0.041	0.041
P19784	Casein kinase II subunit alpha'	CSNK2A2	P48167-S125	P48167	GLRB	125	S	LPSDFRGSDALTVDP	FALSE	FALSE	0.667175704683795	FALSE	S/T	S/T	0.677838	0.5	0.308	0.041	0.041
P19784	Casein kinase II subunit alpha'	CSNK2A2	P48357-T946	P48357	LEPR	946	T	VVSLLSTTDLEKGSV	FALSE	FALSE	0.6278734857143355	FALSE	S/T	S/T	0.99996	0.438	0.361	0.041	0.041
P19784	Casein kinase II subunit alpha'	CSNK2A2	P48380-S674	P48380	RFX3	674	S	NLDKDEGSEVESEMD	FALSE	FALSE	0.5607676755742981	FALSE	S/T	S/T	0.999717	0.651	0.236	0.041	0.041
P19784	Casein kinase II subunit alpha'	CSNK2A2	P48380-S678	P48380	RFX3	678	S	DEGSEVESEMDEELD	FALSE	FALSE	0.5659801749158964	FALSE	S/T	S/T	0.998398	0.651	0.236	0.041	0.041
P19784	Casein kinase II subunit alpha'	CSNK2A2	P48426-S9	P48426	PI42A	9	S	ATPGNLGSSVLASKT	FALSE	FALSE	0.5113032103706048	FALSE	S/T	S/T	0.00545685	0.718	0.414	0.041	0.041
P19784	Casein kinase II subunit alpha'	CSNK2A2	P48426-S304	P48426	PI42A	304	S	DGEEEGESDGTHPVG	FALSE	FALSE	0.8122006647761413	FALSE	S/T	S/T	0.996337	0.718	0.414	0.041	0.041
P19784	Casein kinase II subunit alpha'	CSNK2A2	P48426-Y210	P48426	PI42A	210	Y	RLSVYRKYDLKGSTV	FALSE	FALSE	0.5115758574152895	FALSE	S/T	Y	0.186041	0.718	0.414	0.041	0.041
P19784	Casein kinase II subunit alpha'	CSNK2A2	P48431-S138	P48431	SOX2	138	S	LLAPGGNSMASGVGV	FALSE	FALSE	0.6009978509609488	FALSE	S/T	S/T	0.00168064	0.805	0.363	0.041	0.138
P19784	Casein kinase II subunit alpha'	CSNK2A2	P48431-S246	P48431	SOX2	246	S	SMGSVVKSEASSSPP	FALSE	FALSE	0.8979805851336964	FALSE	S/T	S/T	0.520471	0.805	0.363	0.041	0.138
P19784	Casein kinase II subunit alpha'	CSNK2A2	P48431-S249	P48431	SOX2	249	S	SVVKSEASSSPPVVT	FALSE	FALSE	0.5005644586219447	FALSE	S/T	S/T	3.63937e-4	0.805	0.363	0.041	0.138
P19784	Casein kinase II subunit alpha'	CSNK2A2	P48436-S30	P48436	SOX9	30	S	SPTMSEDSAGSPCPS	FALSE	FALSE	0.6587592008744327	FALSE	S/T	S/T	2.53128e-5	0.716	0.355	0.041	0.063
P19784	Casein kinase II subunit alpha'	CSNK2A2	P48436-S64	P48436	SOX9	64	S	EPDLKKESEEDKFPV	FALSE	FALSE	0.8394420852890846	FALSE	S/T	S/T	0.97147	0.716	0.355	0.041	0.063
P19784	Casein kinase II subunit alpha'	CSNK2A2	P48436-S78	P48436	SOX9	78	S	VCIREAVSQVLKGYD	FALSE	FALSE	0.5600723458866231	FALSE	S/T	S/T	6.00602e-8	0.716	0.355	0.041	0.063
P19784	Casein kinase II subunit alpha'	CSNK2A2	P48436-S181	P48436	SOX9	181	S	YQPRRRKSVKNGQAE	FALSE	FALSE	0.5478787636756315	FALSE	S/T	S/T	1.52257e-9	0.716	0.355	0.041	0.063
P19784	Casein kinase II subunit alpha'	CSNK2A2	P48436-S199	P48436	SOX9	199	S	ATEQTHISPNAIFKA	FALSE	FALSE	0.5542662435969106	FALSE	S/T	S/T	1.89927e-8	0.716	0.355	0.041	0.063
P19784	Casein kinase II subunit alpha'	CSNK2A2	P48436-S211	P48436	SOX9	211	S	FKALQADSPHSSSGM	FALSE	FALSE	0.5618467361769776	FALSE	S/T	S/T	1.2581e-6	0.716	0.355	0.041	0.063
P19784	Casein kinase II subunit alpha'	CSNK2A2	P48436-S214	P48436	SOX9	214	S	LQADSPHSSSGMSEV	FALSE	FALSE	0.6549488959827154	FALSE	S/T	S/T	1.40382e-4	0.716	0.355	0.041	0.063
P19784	Casein kinase II subunit alpha'	CSNK2A2	P48436-S223	P48436	SOX9	223	S	SGMSEVHSPGEHSGQ	FALSE	FALSE	0.761766504075903	FALSE	S/T	S/T	0.00356145	0.716	0.355	0.041	0.063
P19784	Casein kinase II subunit alpha'	CSNK2A2	P48436-S228	P48436	SOX9	228	S	VHSPGEHSGQSQGPP	FALSE	FALSE	0.6386051709446099	FALSE	S/T	S/T	2.30552e-4	0.716	0.355	0.041	0.063
P19784	Casein kinase II subunit alpha'	CSNK2A2	P48436-S231	P48436	SOX9	231	S	PGEHSGQSQGPPTPP	FALSE	FALSE	0.5542662435969106	FALSE	S/T	S/T	1.93232e-8	0.716	0.355	0.041	0.063
P19784	Casein kinase II subunit alpha'	CSNK2A2	P48436-S414	P48436	SOX9	414	S	YSEQQQHSPQQIAYS	FALSE	FALSE	0.5631824984074694	FALSE	S/T	S/T	2.23012e-7	0.716	0.355	0.041	0.063
P19784	Casein kinase II subunit alpha'	CSNK2A2	P48436-S494	P48436	SOX9	494	S	PSIPQTHSPQHWEQP	FALSE	FALSE	0.5643334618626188	FALSE	S/T	S/T	1.60234e-7	0.716	0.355	0.041	0.063
P19784	Casein kinase II subunit alpha'	CSNK2A2	P48436-T11	P48436	SOX9	11	T	LDPFMKMTDEQEKGL	FALSE	FALSE	0.8402926768028401	FALSE	S/T	S/T	0.893366	0.716	0.355	0.041	0.063
P19784	Casein kinase II subunit alpha'	CSNK2A2	P48436-T43	P48436	SOX9	43	T	PSGSGSDTENTRPQE	FALSE	FALSE	0.7604527785857068	FALSE	S/T	S/T	0.00333425	0.716	0.355	0.041	0.063
P19784	Casein kinase II subunit alpha'	CSNK2A2	P48436-T46	P48436	SOX9	46	T	SGSDTENTRPQENTF	FALSE	FALSE	0.5460430131165226	FALSE	S/T	S/T	1.87592e-10	0.716	0.355	0.041	0.063
P19784	Casein kinase II subunit alpha'	CSNK2A2	P48436-T196	P48436	SOX9	196	T	AEEATEQTHISPNAI	FALSE	FALSE	0.5441420278948478	FALSE	S/T	S/T	6.40711e-10	0.716	0.355	0.041	0.063
P19784	Casein kinase II subunit alpha'	CSNK2A2	P48436-T236	P48436	SOX9	236	T	GQSQGPPTPPTTPKT	FALSE	FALSE	0.5476331496405438	FALSE	S/T	S/T	1.3743e-9	0.716	0.355	0.041	0.063
P19784	Casein kinase II subunit alpha'	CSNK2A2	P48436-T239	P48436	SOX9	239	T	QGPPTPPTTPKTDVQ	FALSE	FALSE	0.5623253555503265	FALSE	S/T	S/T	2.28492e-7	0.716	0.355	0.041	0.063
P19784	Casein kinase II subunit alpha'	CSNK2A2	P48444-S244	P48444	COPD	244	S	NFVDKLKSEGETIMS	FALSE	FALSE	0.5890374295328381	FALSE	S/T	S/T	0.989633	0.548	0.181	0.041	0.041
P19784	Casein kinase II subunit alpha'	CSNK2A2	P48444-T134	P48444	COPD	134	T	LAQIRTFTEMDSHEE	FALSE	FALSE	0.550561600755078	FALSE	S/T	S/T	0.856289	0.548	0.181	0.041	0.041
P19784	Casein kinase II subunit alpha'	CSNK2A2	P48506-S395	P48506	GSH1	395	S	HLDDANESDHFENIQ	FALSE	FALSE	0.5636568387017776	FALSE	S/T	S/T	0.885986	0.496	0.277	0.041	0.041
P19784	Casein kinase II subunit alpha'	CSNK2A2	P48506-T222	P48506	GSH1	222	T	SPFIETFTEDDEASR	FALSE	FALSE	0.5906788333337275	FALSE	S/T	S/T	0.982223	0.496	0.277	0.041	0.041
P19784	Casein kinase II subunit alpha'	CSNK2A2	P48507-S165	P48507	GSH0	165	S	KIVAIGTSDLDKTQL	FALSE	FALSE	0.6532876562018978	FALSE	S/T	S/T	0.999333	0.496	0.289	0.041	0.041
P19784	Casein kinase II subunit alpha'	CSNK2A2	P48551-S322	P48551	INAR2	322	S	DYNYDDESDSDTEAA	FALSE	FALSE	0.533562326306129	FALSE	S/T	S/T	0.999987	0.461	0.264	0.041	0.041
P19784	Casein kinase II subunit alpha'	CSNK2A2	P48551-S324	P48551	INAR2	324	S	NYDDESDSDTEAAPR	FALSE	FALSE	0.5396972344364903	FALSE	S/T	S/T	0.999998	0.461	0.264	0.041	0.041
P19784	Casein kinase II subunit alpha'	CSNK2A2	P48551-S364	P48551	INAR2	364	S	SQLIDPESEEEPDLP	FALSE	FALSE	0.5825309499570341	FALSE	S/T	S/T	0.999793	0.461	0.264	0.041	0.041
P19784	Casein kinase II subunit alpha'	CSNK2A2	P48551-S412	P48551	INAR2	412	S	PFPEEDYSSTEGSGG	FALSE	FALSE	0.5357491792115943	FALSE	S/T	S/T	0.855977	0.461	0.264	0.041	0.041
P19784	Casein kinase II subunit alpha'	CSNK2A2	P48553-S685	P48553	TPC10	685	S	EMFERSPSDNSLNTT	FALSE	FALSE	0.5254505425667465	FALSE	S/T	S/T	0.988284	0.525	0.14	0.041	0.041
P19784	Casein kinase II subunit alpha'	CSNK2A2	P48556-T300	P48556	PSMD8	300	T	FNTPKKMTDYAKKRG	FALSE	FALSE	0.5927419786845816	FALSE	S/T	S/T	0.0248492	0.667	0.41	0.041	0.041
P19784	Casein kinase II subunit alpha'	CSNK2A2	P48634-S342	P48634	PRC2A	342	S	YTEKLKFSDEEDGRD	FALSE	FALSE	0.8534139929512419	FALSE	S/T	S/T	0.999997	0.707	0.388	0.041	0.041
P19784	Casein kinase II subunit alpha'	CSNK2A2	P48634-S350	P48634	PRC2A	350	S	DEEDGRDSDEEGAEG	FALSE	FALSE	0.8398030459319588	FALSE	S/T	S/T	0.999999	0.707	0.388	0.041	0.041
P19784	Casein kinase II subunit alpha'	CSNK2A2	P48634-S365	P48634	PRC2A	365	S	HRDSQSASGEERPPE	FALSE	FALSE	0.8225102656875216	FALSE	S/T	S/T	0.518616	0.707	0.388	0.041	0.041
P19784	Casein kinase II subunit alpha'	CSNK2A2	P48634-S456	P48634	PRC2A	456	S	WRQRRKQSSSEISLA	FALSE	FALSE	0.8100079874371421	FALSE	S/T	S/T	0.426824	0.707	0.388	0.041	0.041
P19784	Casein kinase II subunit alpha'	CSNK2A2	P48634-S458	P48634	PRC2A	458	S	QRRKQSSSEISLAVE	FALSE	FALSE	0.7142359719823959	FALSE	S/T	S/T	0.202593	0.707	0.388	0.041	0.041
P19784	Casein kinase II subunit alpha'	CSNK2A2	P48634-S759	P48634	PRC2A	759	S	GLVPRERSDSGGSSS	FALSE	FALSE	0.8189977367710883	FALSE	S/T	S/T	0.828976	0.707	0.388	0.041	0.041
P19784	Casein kinase II subunit alpha'	CSNK2A2	P48634-S764	P48634	PRC2A	764	S	ERSDSGGSSSEPFDR	FALSE	FALSE	0.8167761769647207	FALSE	S/T	S/T	0.852331	0.707	0.388	0.041	0.041
P19784	Casein kinase II subunit alpha'	CSNK2A2	P48634-S766	P48634	PRC2A	766	S	SDSGGSSSEPFDRHA	FALSE	FALSE	0.5599547425489699	FALSE	S/T	S/T	0.0197737	0.707	0.388	0.041	0.041
P19784	Casein kinase II subunit alpha'	CSNK2A2	P48634-S1085	P48634	PRC2A	1085	S	APRGRTASETRSEGS	FALSE	FALSE	0.5391915585920861	FALSE	S/T	S/T	0.00750917	0.707	0.388	0.041	0.041
P19784	Casein kinase II subunit alpha'	CSNK2A2	P48634-S1089	P48634	PRC2A	1089	S	RTASETRSEGSEYEE	FALSE	FALSE	0.7380128661211288	FALSE	S/T	S/T	0.109902	0.707	0.388	0.041	0.041
P19784	Casein kinase II subunit alpha'	CSNK2A2	P48634-S1092	P48634	PRC2A	1092	S	SETRSEGSEYEEIPK	FALSE	FALSE	0.8353903638094262	FALSE	S/T	S/T	0.999395	0.707	0.388	0.041	0.041
P19784	Casein kinase II subunit alpha'	CSNK2A2	P48634-S1106	P48634	PRC2A	1106	S	KRRRQRGSETGSETH	FALSE	FALSE	0.651062512248709	FALSE	S/T	S/T	0.0428624	0.707	0.388	0.041	0.041
P19784	Casein kinase II subunit alpha'	CSNK2A2	P48634-S1110	P48634	PRC2A	1110	S	QRGSETGSETHESDL	FALSE	FALSE	0.7665610781641896	FALSE	S/T	S/T	0.326465	0.707	0.388	0.041	0.041
P19784	Casein kinase II subunit alpha'	CSNK2A2	P48634-S1115	P48634	PRC2A	1115	S	TGSETHESDLAPSDK	FALSE	FALSE	0.8191276508876232	FALSE	S/T	S/T	0.848094	0.707	0.388	0.041	0.041
P19784	Casein kinase II subunit alpha'	CSNK2A2	P48634-S1120	P48634	PRC2A	1120	S	HESDLAPSDKEAPTP	FALSE	FALSE	0.8553153822818952	FALSE	S/T	S/T	0.999994	0.707	0.388	0.041	0.041
P19784	Casein kinase II subunit alpha'	CSNK2A2	P48634-S1314	P48634	PRC2A	1314	S	PDLSNQNSDQANEEW	FALSE	FALSE	0.8265425946750491	FALSE	S/T	S/T	0.689027	0.707	0.388	0.041	0.041
P19784	Casein kinase II subunit alpha'	CSNK2A2	P48634-S1325	P48634	PRC2A	1325	S	NEEWETASESSDFTS	FALSE	FALSE	0.798226430046753	FALSE	S/T	S/T	0.362211	0.707	0.388	0.041	0.041
P19784	Casein kinase II subunit alpha'	CSNK2A2	P48634-S1328	P48634	PRC2A	1328	S	WETASESSDFTSERR	FALSE	FALSE	0.831072542621719	FALSE	S/T	S/T	0.954058	0.707	0.388	0.041	0.041
P19784	Casein kinase II subunit alpha'	CSNK2A2	P48634-S1670	P48634	PRC2A	1670	S	SGPCSQRSSPDGGLK	FALSE	FALSE	0.5618418387492248	FALSE	S/T	S/T	0.0214617	0.707	0.388	0.041	0.041
P19784	Casein kinase II subunit alpha'	CSNK2A2	P48634-T894	P48634	PRC2A	894	T	KEETAQLTGPEAGRK	FALSE	FALSE	0.7377379526488209	FALSE	S/T	S/T	0.133358	0.707	0.388	0.041	0.041
P19784	Casein kinase II subunit alpha'	CSNK2A2	P48634-T1108	P48634	PRC2A	1108	T	RRQRGSETGSETHES	FALSE	FALSE	0.8031478900323462	FALSE	S/T	S/T	0.376868	0.707	0.388	0.041	0.041
P19784	Casein kinase II subunit alpha'	CSNK2A2	P48634-T1323	P48634	PRC2A	1323	T	QANEEWETASESSDF	FALSE	FALSE	0.7329612437273387	FALSE	S/T	S/T	0.14628	0.707	0.388	0.041	0.041
P19784	Casein kinase II subunit alpha'	CSNK2A2	P48634-2-S752	P48634-2	PRC2A-2	752	S	ERSDSGGSSSEPFDR	FALSE	FALSE	0.8167761769647207	FALSE	S/T	S/T	0.852331	0.707	0.388	0.041	0.041
P19784	Casein kinase II subunit alpha'	CSNK2A2	P48643-S463	P48643	TCPE	463	S	EVIPMALSENSGMNP	FALSE	FALSE	0.5408975764844581	FALSE	S/T	S/T	0.126383	0.498	0.289	0.041	0.041
P19784	Casein kinase II subunit alpha'	CSNK2A2	P48643-S539	P48643	TCPE	539	S	DIRKPGESEE_____	FALSE	FALSE	0.6577032284900991	FALSE	S/T	S/T	0.847724	0.498	0.289	0.041	0.041
P19784	Casein kinase II subunit alpha'	CSNK2A2	P48643-T473	P48643	TCPE	473	T	SGMNPIQTMTEVRAR	FALSE	FALSE	0.5410651739608623	FALSE	S/T	S/T	0.143699	0.498	0.289	0.041	0.041
P19784	Casein kinase II subunit alpha'	CSNK2A2	P48681-S475	P48681	NEST	475	S	PPLSPDHSSLEAKDG	FALSE	FALSE	0.6587241817843345	FALSE	S/T	S/T	0.630542	0.494	0.318	0.041	0.041
P19784	Casein kinase II subunit alpha'	CSNK2A2	P48681-S1175	P48681	NEST	1175	S	PREGREESEAEAPRG	FALSE	FALSE	0.6412472279190184	FALSE	S/T	S/T	0.999591	0.494	0.318	0.041	0.041
P19784	Casein kinase II subunit alpha'	CSNK2A2	P48681-S1286	P48681	NEST	1286	S	GEESREESEEDELGE	FALSE	FALSE	0.6533578453439761	FALSE	S/T	S/T	0.998921	0.494	0.318	0.041	0.041
P19784	Casein kinase II subunit alpha'	CSNK2A2	P48681-S1347	P48681	NEST	1347	S	EGLEAPPSEKEEGEE	FALSE	FALSE	0.654588115356201	FALSE	S/T	S/T	0.998595	0.494	0.318	0.041	0.041
P19784	Casein kinase II subunit alpha'	CSNK2A2	P48681-S1409	P48681	NEST	1409	S	AWDRDGESDGFADEE	FALSE	FALSE	0.6396053757576504	FALSE	S/T	S/T	0.954333	0.494	0.318	0.041	0.041
P19784	Casein kinase II subunit alpha'	CSNK2A2	P48681-S1418	P48681	NEST	1418	S	GFADEEESGEEGEED	FALSE	FALSE	0.6412912800105683	FALSE	S/T	S/T	0.965677	0.494	0.318	0.041	0.041
P19784	Casein kinase II subunit alpha'	CSNK2A2	P48681-S1496	P48681	NEST	1496	S	SQDSAEPSGSEEESD	FALSE	FALSE	0.6173914927746744	FALSE	S/T	S/T	0.888247	0.494	0.318	0.041	0.041
P19784	Casein kinase II subunit alpha'	CSNK2A2	P48681-S1498	P48681	NEST	1498	S	DSAEPSGSEEESDPV	FALSE	FALSE	0.6645275016220641	FALSE	S/T	S/T	0.999822	0.494	0.318	0.041	0.041
P19784	Casein kinase II subunit alpha'	CSNK2A2	P48681-S1502	P48681	NEST	1502	S	PSGSEEESDPVSLER	FALSE	FALSE	0.6392912800105683	FALSE	S/T	S/T	0.964401	0.494	0.318	0.041	0.041
P19784	Casein kinase II subunit alpha'	CSNK2A2	P48681-S1521	P48681	NEST	1521	S	PGPLEIPSGMEDAGP	FALSE	FALSE	0.6516244170468599	FALSE	S/T	S/T	0.509286	0.494	0.318	0.041	0.041
P19784	Casein kinase II subunit alpha'	CSNK2A2	P48681-S1571	P48681	NEST	1571	S	GQGMPLVSEGDRGSP	FALSE	FALSE	0.6392912800105683	FALSE	S/T	S/T	0.964304	0.494	0.318	0.041	0.041
P19784	Casein kinase II subunit alpha'	CSNK2A2	P48681-S1617	P48681	NEST	1617	S	EGDRESWSSGED___	FALSE	FALSE	0.6169704401430955	FALSE	S/T	S/T	0.890376	0.494	0.318	0.041	0.041
P19784	Casein kinase II subunit alpha'	CSNK2A2	P48681-S1618	P48681	NEST	1618	S	GDRESWSSGED____	FALSE	FALSE	0.5406834869879071	FALSE	S/T	S/T	0.256065	0.494	0.318	0.041	0.041
P19784	Casein kinase II subunit alpha'	CSNK2A2	P48681-T1487	P48681	NEST	1487	T	APKTALETESQDSAE	FALSE	FALSE	0.501535398999115	FALSE	S/T	S/T	0.199904	0.494	0.318	0.041	0.041
P19784	Casein kinase II subunit alpha'	CSNK2A2	P48723-S324	P48723	HSP13	324	S	DRKEPHSSDTELPKD	FALSE	FALSE	0.6724639027263929	FALSE	S/T	S/T	0.999999	0.608	0.227	0.041	0.041
P19784	Casein kinase II subunit alpha'	CSNK2A2	P48729-S4	P48729	KC1A	4	S	____MASSSGSKAEF	FALSE	FALSE	0.5478847490802817	TRUE	S/T	S/T	8.1913e-4	0.682	0.544	0.041	0.041
P19784	Casein kinase II subunit alpha'	CSNK2A2	P48729-S312	P48729	KC1A	312	S	AAQQAASSSGQGQQA	FALSE	FALSE	0.5576625507613078	TRUE	S/T	S/T	6.58257e-4	0.682	0.544	0.041	0.041
P19784	Casein kinase II subunit alpha'	CSNK2A2	P48729-T327	P48729	KC1A	327	T	QTPTGKQTDKTKSNM	FALSE	FALSE	0.6242966543341799	TRUE	S/T	S/T	0.195864	0.682	0.544	0.041	0.041
P19784	Casein kinase II subunit alpha'	CSNK2A2	P48729-Y59	P48729	KC1A	59	Y	ARHPQLLYESKLYKI	FALSE	FALSE	0.5787817161559861	TRUE	S/T	Y	2.17396e-4	0.682	0.544	0.041	0.041
P19784	Casein kinase II subunit alpha'	CSNK2A2	P48729-Y292	P48729	KC1A	292	Y	FRTLNHQYDYTFDWT	FALSE	FALSE	0.5392458963374477	TRUE	S/T	Y	0.0838787	0.682	0.544	0.041	0.041
P19784	Casein kinase II subunit alpha'	CSNK2A2	P48729-Y294	P48729	KC1A	294	Y	TLNHQYDYTFDWTML	FALSE	FALSE	0.6121421079126376	TRUE	S/T	Y	4.62243e-4	0.682	0.544	0.041	0.041
P19784	Casein kinase II subunit alpha'	CSNK2A2	P48730-S361	P48730	KC1D	361	S	NTSPRPVSGMERERK	FALSE	FALSE	0.6342011003234201	TRUE	S/T	S/T	0.197084	0.725	0.413	0.0805	0.0485
P19784	Casein kinase II subunit alpha'	CSNK2A2	P48730-S382	P48730	KC1D	382	S	RGAPVNISSSDLTGR	FALSE	FALSE	0.6342803357153138	TRUE	S/T	S/T	0.129496	0.725	0.413	0.0805	0.0485
P19784	Casein kinase II subunit alpha'	CSNK2A2	P48730-S384	P48730	KC1D	384	S	APVNISSSDLTGRQD	FALSE	FALSE	0.7454772585977317	TRUE	S/T	S/T	0.719278	0.725	0.413	0.0805	0.0485
P19784	Casein kinase II subunit alpha'	CSNK2A2	P48736-S636	P48736	PK3CG	636	S	QLLDCNFSDENVRAI	FALSE	FALSE	0.5226948466809817	TRUE	S/T	S/T	0.738504	0.579	0.368	0.041	0.041
P19784	Casein kinase II subunit alpha'	CSNK2A2	P48741-S309	P48741	HSP77	309	S	ARFEELCSDLFRSTL	FALSE	FALSE	0.6248604477026231	FALSE	S/T	S/T	0.937564	0.417	0.348	0.041	0.041
P19784	Casein kinase II subunit alpha'	CSNK2A2	P48741-S314	P48741	HSP77	314	S	LCSDLFRSTLEPVEK	FALSE	FALSE	0.7392254659631706	FALSE	S/T	S/T	0.187367	0.727	0.424	0.041	0.041
P19784	Casein kinase II subunit alpha'	CSNK2A2	P48741-T47	P48741	HSP77	47	T	TPSYVAFTDTERLVG	FALSE	FALSE	0.525020569071344	FALSE	S/T	S/T	0.999998	0.429	0.157	0.041	0.041
P19784	Casein kinase II subunit alpha'	CSNK2A2	P48742-S162	P48742	LHX1	162	S	DSESANVSDKEAGSN	FALSE	FALSE	0.8026548340371135	FALSE	S/T	S/T	0.999992	0.667	0.332	0.041	0.041
P19784	Casein kinase II subunit alpha'	CSNK2A2	P48751-S170	P48751	B3A3	170	S	KAKFSIGSDEDDSPG	FALSE	FALSE	0.5016087091977254	FALSE	S/T	S/T	0.999984	0.504	0.18	0.041	0.041
P19784	Casein kinase II subunit alpha'	CSNK2A2	P49006-S135	P49006	MRP	135	S	QGEIGACSDEGTAQE	FALSE	FALSE	0.6282590888814311	FALSE	S/T	S/T	0.819832	0.602	0.267	0.041	0.041
P19784	Casein kinase II subunit alpha'	CSNK2A2	P49006-S165	P49006	MRP	165	S	GAEASAASEEEAGPQ	FALSE	FALSE	0.6591624109179465	FALSE	S/T	S/T	0.999006	0.602	0.267	0.041	0.041
P19784	Casein kinase II subunit alpha'	CSNK2A2	P49006-T54	P49006	MRP	54	T	ESPPVNGTDEAAGAT	FALSE	FALSE	0.5788055362836569	FALSE	S/T	S/T	0.462404	0.602	0.267	0.041	0.041
P19784	Casein kinase II subunit alpha'	CSNK2A2	P49006-T122	P49006	MRP	122	T	DSSASSPTEEEQEQG	FALSE	FALSE	0.6604625204266155	FALSE	S/T	S/T	0.998229	0.602	0.267	0.041	0.041
P19784	Casein kinase II subunit alpha'	CSNK2A2	P49023-S143	P49023	PAXI	143	S	TSLGSNLSELDRLLL	FALSE	FALSE	0.6701661726673966	FALSE	S/T	S/T	0.961304	0.543	0.326	0.041	0.041
P19784	Casein kinase II subunit alpha'	CSNK2A2	P49023-S274	P49023	PAXI	274	S	DELMASLSDFKIQGL	FALSE	FALSE	0.6463633318599181	FALSE	S/T	S/T	0.873758	0.543	0.326	0.041	0.041
P19784	Casein kinase II subunit alpha'	CSNK2A2	P49023-2-S143	P49023-2	PAXI-2	143	S	TSLGSNLSELDRLLL	FALSE	FALSE	0.676161399510503	FALSE	S/T	S/T	0.982863	0.543	0.326	0.041	0.041
P19784	Casein kinase II subunit alpha'	CSNK2A2	P49069-S55	P49069	CAMLG	55	S	MGFHRPGSGAEEESQ	FALSE	FALSE	0.6631753169238725	FALSE	S/T	S/T	0.25556	0.579	0.347	0.041	0.041
P19784	Casein kinase II subunit alpha'	CSNK2A2	P49069-T8	P49069	CAMLG	8	T	MESMAVATDGGERPG	FALSE	FALSE	0.7284864469793972	FALSE	S/T	S/T	0.736872	0.579	0.347	0.041	0.041
P19784	Casein kinase II subunit alpha'	CSNK2A2	P49116-S325	P49116	NR2C2	325	S	KALNTTDSSSSPSLA	FALSE	FALSE	0.5045127284738286	FALSE	S/T	S/T	0.00749021	0.626	0.382	0.041	0.041
P19784	Casein kinase II subunit alpha'	CSNK2A2	P49116-S363	P49116	NR2C2	363	S	EVEGPLLSDTHVTFK	FALSE	FALSE	0.7967331624519352	FALSE	S/T	S/T	0.99819	0.626	0.382	0.041	0.041
P19784	Casein kinase II subunit alpha'	CSNK2A2	P49116-T323	P49116	NR2C2	323	T	LAKALNTTDSSSSPS	FALSE	FALSE	0.8066214184762937	FALSE	S/T	S/T	0.990122	0.626	0.382	0.041	0.041
P19784	Casein kinase II subunit alpha'	CSNK2A2	P49137-T206	P49137	MAPK2	206	T	PNAILKLTDFGFAKE	FALSE	FALSE	0.6744474320697483	TRUE	S/T	S/T	0.25522	0.708	0.397	0.051	0.041
P19784	Casein kinase II subunit alpha'	CSNK2A2	P49146-S351	P49146	NPY2R	351	S	QRLDAIHSEVSVTFK	FALSE	FALSE	0.5104475863958496	FALSE	S/T	S/T	0.203745	0.435	0.301	0.041	0.041
P19784	Casein kinase II subunit alpha'	CSNK2A2	P49321-S176	P49321	NASP	176	S	ETDKEQDSEMEKGGR	FALSE	FALSE	0.6569165754772764	FALSE	S/T	S/T	0.999459	0.804	0.23	0.041	0.041
P19784	Casein kinase II subunit alpha'	CSNK2A2	P49321-S321	P49321	NASP	321	S	PEEKVVTSENEAGKA	FALSE	FALSE	0.6586268859614259	FALSE	S/T	S/T	0.998622	0.804	0.23	0.041	0.041
P19784	Casein kinase II subunit alpha'	CSNK2A2	P49321-S408	P49321	NASP	408	S	LTETKDGSGLEEKVR	FALSE	FALSE	0.5194487735149171	FALSE	S/T	S/T	0.408156	0.804	0.23	0.041	0.041
P19784	Casein kinase II subunit alpha'	CSNK2A2	P49321-S480	P49321	NASP	480	S	EGEETEGSEEDDKEN	FALSE	FALSE	0.6586268859614259	FALSE	S/T	S/T	0.998578	0.804	0.23	0.041	0.041
P19784	Casein kinase II subunit alpha'	CSNK2A2	P49321-S751	P49321	NASP	751	S	GSGDAVPSGNEVSEN	FALSE	FALSE	0.5497781777181486	FALSE	S/T	S/T	0.558188	0.804	0.23	0.041	0.041
P19784	Casein kinase II subunit alpha'	CSNK2A2	P49321-T123	P49321	NASP	123	T	EEEEGEKTEDESLVE	FALSE	FALSE	0.6573779200150915	FALSE	S/T	S/T	0.999161	0.804	0.23	0.041	0.041
P19784	Casein kinase II subunit alpha'	CSNK2A2	P49321-T170	P49321	NASP	170	T	KSLAKPETDKEQDSE	FALSE	FALSE	0.6580242827321786	FALSE	S/T	S/T	0.999987	0.804	0.23	0.041	0.041
P19784	Casein kinase II subunit alpha'	CSNK2A2	P49321-T209	P49321	NASP	209	T	TLDWLTETSEEAKGG	FALSE	FALSE	0.5967692235019327	FALSE	S/T	S/T	0.633877	0.804	0.23	0.041	0.041
P19784	Casein kinase II subunit alpha'	CSNK2A2	P49321-T248	P49321	NASP	248	T	EEKSVSGTDVQEECR	FALSE	FALSE	0.6473826226427637	FALSE	S/T	S/T	0.984632	0.804	0.23	0.041	0.041
P19784	Casein kinase II subunit alpha'	CSNK2A2	P49321-T477	P49321	NASP	477	T	QMKEGEETEGSEEDD	FALSE	FALSE	0.6206588430938085	FALSE	S/T	S/T	0.715001	0.804	0.23	0.041	0.041
P19784	Casein kinase II subunit alpha'	CSNK2A2	P49321-T700	P49321	NASP	700	T	MIASRKPTDGASSSN	FALSE	FALSE	0.507224111671386	FALSE	S/T	S/T	0.299318	0.804	0.23	0.041	0.041
P19784	Casein kinase II subunit alpha'	CSNK2A2	P49321-2-S141	P49321-2	NASP-2	141	S	NIDETEGSEEDDKEN	FALSE	FALSE	0.6556149482773492	FALSE	S/T	S/T	0.998145	0.804	0.23	0.041	0.041
P19784	Casein kinase II subunit alpha'	CSNK2A2	P49321-2-T138	P49321-2	NASP-2	138	T	NNDNIDETEGSEEDD	FALSE	FALSE	0.5061810629675577	FALSE	S/T	S/T	0.342586	0.804	0.23	0.041	0.041
P19784	Casein kinase II subunit alpha'	CSNK2A2	P49327-S523	P49327	FAS	523	S	FRDSILRSDEAVKPF	FALSE	FALSE	0.6497399278570521	FALSE	S/T	S/T	0.397201	0.638	0.285	0.041	0.041
P19784	Casein kinase II subunit alpha'	CSNK2A2	P49327-S1947	P49327	FAS	1947	S	QVSTSNISSLEGARG	FALSE	FALSE	0.654951633963978	FALSE	S/T	S/T	0.464791	0.638	0.285	0.041	0.041
P19784	Casein kinase II subunit alpha'	CSNK2A2	P49327-S2488	P49327	FAS	2488	S	HRTLLEGSGLESIIS	FALSE	FALSE	0.6186670585916407	FALSE	S/T	S/T	0.303648	0.638	0.285	0.041	0.041
P19784	Casein kinase II subunit alpha'	CSNK2A2	P49327-T34	P49327	FAS	34	T	IGGVDMVTDDDRRWK	FALSE	FALSE	0.715658855524392	FALSE	S/T	S/T	0.998985	0.638	0.285	0.041	0.041
P19784	Casein kinase II subunit alpha'	CSNK2A2	P49327-T253	P49327	FAS	253	T	ILNAGTNTDGFKEQG	FALSE	FALSE	0.6536670245279869	FALSE	S/T	S/T	0.422158	0.638	0.285	0.041	0.041
P19784	Casein kinase II subunit alpha'	CSNK2A2	P49327-T1273	P49327	FAS	1273	T	LQLSYTATDRHPQAL	FALSE	FALSE	0.6531114689724313	FALSE	S/T	S/T	0.411729	0.638	0.285	0.041	0.041
P19784	Casein kinase II subunit alpha'	CSNK2A2	P49327-T1726	P49327	FAS	1726	T	SFANSRDTSFEQHVL	FALSE	FALSE	0.6085846348701126	FALSE	S/T	S/T	0.156347	0.638	0.285	0.041	0.041
P19784	Casein kinase II subunit alpha'	CSNK2A2	P49336-S11	P49336	CDK8	11	S	DFKVKLSSERERVED	FALSE	FALSE	0.6859386809183075	TRUE	S/T	S/T	0.995161	0.682	0.398	0.041	0.041
P19784	Casein kinase II subunit alpha'	CSNK2A2	P49336-T360	P49336	CDK8	360	T	YPKREFLTEEEPDDK	FALSE	FALSE	0.6514557378471159	TRUE	S/T	S/T	0.999652	0.682	0.398	0.041	0.041
P19784	Casein kinase II subunit alpha'	CSNK2A2	P49354-S93	P49354	FNTA	93	S	PVVQIIYSDKFRDVY	FALSE	FALSE	0.7861580715455305	FALSE	S/T	S/T	0.847285	0.648	0.323	0.041	0.041
P19784	Casein kinase II subunit alpha'	CSNK2A2	P49354-T369	P49354	FNTA	369	T	SLQSKHSTENDSPTN	FALSE	FALSE	0.7853946108427485	FALSE	S/T	S/T	0.908613	0.648	0.323	0.041	0.041
P19784	Casein kinase II subunit alpha'	CSNK2A2	P49356-T436	P49356	FNTB	436	T	ETSAEPATD______	FALSE	FALSE	0.6647812391143635	FALSE	S/T	S/T	0.985611	0.513	0.289	0.041	0.041
P19784	Casein kinase II subunit alpha'	CSNK2A2	P49368-S149	P49368	TCPG	149	S	IPVDISDSDMMLNII	FALSE	FALSE	0.5525851189605637	FALSE	S/T	S/T	0.143904	0.541	0.293	0.041	0.041
P19784	Casein kinase II subunit alpha'	CSNK2A2	P49368-S243	P49368	TCPG	243	S	PRIVLLDSSLEYKKG	FALSE	FALSE	0.6450027284927311	FALSE	S/T	S/T	0.350355	0.541	0.293	0.041	0.041
P19784	Casein kinase II subunit alpha'	CSNK2A2	P49368-S297	P49368	TCPG	297	S	VITEKGISDLAQHYL	FALSE	FALSE	0.6503715135452652	FALSE	S/T	S/T	0.440339	0.541	0.293	0.041	0.041
P19784	Casein kinase II subunit alpha'	CSNK2A2	P49368-S385	P49368	TCPG	385	S	GASKEILSEVERNLQ	FALSE	FALSE	0.674665802728139	FALSE	S/T	S/T	0.997612	0.541	0.293	0.041	0.041
P19784	Casein kinase II subunit alpha'	CSNK2A2	P49368-T254	P49368	TCPG	254	T	YKKGESQTDIEITRE	FALSE	FALSE	0.6667041337393118	FALSE	S/T	S/T	0.99995	0.541	0.293	0.041	0.041
P19784	Casein kinase II subunit alpha'	CSNK2A2	P49418-S250	P49418	AMPH	250	S	FTIQGAPSDSGPLRI	FALSE	FALSE	0.5454902880208631	FALSE	S/T	S/T	0.923189	0.614	0.183	0.041	0.041
P19784	Casein kinase II subunit alpha'	CSNK2A2	P49427-S71	P49427	UB2R1	71	S	FPIDYPYSPPAFRFL	FALSE	FALSE	0.7962165064566534	FALSE	S/T	S/T	3.1315e-9	0.74	0.365	0.103	0.19
P19784	Casein kinase II subunit alpha'	CSNK2A2	P49427-S203	P49427	UB2R1	203	S	APAPDEGSDLFYDDY	FALSE	FALSE	0.964351895966052	FALSE	S/T	S/T	0.961202	0.74	0.365	0.103	0.19
P19784	Casein kinase II subunit alpha'	CSNK2A2	P49427-S222	P49427	UB2R1	222	S	EVEEEADSCFGDDED	FALSE	FALSE	0.9094348434649292	FALSE	S/T	S/T	5.76682e-4	0.74	0.365	0.103	0.19
P19784	Casein kinase II subunit alpha'	CSNK2A2	P49427-S231	P49427	UB2R1	231	S	FGDDEDDSGTEES__	FALSE	FALSE	0.9572996977403264	FALSE	S/T	S/T	0.78617	0.74	0.365	0.103	0.19
P19784	Casein kinase II subunit alpha'	CSNK2A2	P49427-S236	P49427	UB2R1	236	S	DDSGTEES_______	FALSE	FALSE	0.9024576015553828	FALSE	S/T	S/T	0.048322	0.74	0.365	0.103	0.19
P19784	Casein kinase II subunit alpha'	CSNK2A2	P49427-T89	P49427	UB2R1	89	T	WHPNIYETGDVCISI	FALSE	FALSE	0.8387407705440413	FALSE	S/T	S/T	1.45659e-5	0.74	0.365	0.103	0.19
P19784	Casein kinase II subunit alpha'	CSNK2A2	P49427-T162	P49427	UB2R1	162	T	KGKDREYTDIIRKQV	FALSE	FALSE	0.9143480003203268	FALSE	S/T	S/T	0.0191273	0.74	0.365	0.103	0.19
P19784	Casein kinase II subunit alpha'	CSNK2A2	P49427-T233	P49427	UB2R1	233	T	DDEDDSGTEES____	FALSE	FALSE	0.9485360517941293	FALSE	S/T	S/T	0.360149	0.74	0.365	0.103	0.19
P19784	Casein kinase II subunit alpha'	CSNK2A2	P49427-Y68	P49427	UB2R1	68	Y	RLKFPIDYPYSPPAF	FALSE	FALSE	0.8129182672925874	FALSE	S/T	Y	3.58523e-9	0.74	0.365	0.103	0.19
P19784	Casein kinase II subunit alpha'	CSNK2A2	P49427-Y190	P49427	UB2R1	190	Y	VPTTLAEYCVKTKAP	FALSE	FALSE	0.8252158375001576	FALSE	S/T	Y	1.82695e-7	0.74	0.365	0.103	0.19
P19784	Casein kinase II subunit alpha'	CSNK2A2	P49448-S333	P49448	DHE4	333	S	KCIAVGESDGSIWNP	FALSE	FALSE	0.5332713164497862	FALSE	S/T	S/T	0.990314	0.492	0.137	0.041	0.041
P19784	Casein kinase II subunit alpha'	CSNK2A2	P49454-S480	P49454	CENPF	480	S	KENELRRSMEEMKKE	FALSE	FALSE	0.8148195575981365	FALSE	S/T	S/T	0.559256	0.708	0.423	0.041	0.041
P19784	Casein kinase II subunit alpha'	CSNK2A2	P49454-S1012	P49454	CENPF	1012	S	DEREKSISELSDQYK	FALSE	FALSE	0.7177777677049716	FALSE	S/T	S/T	0.29268	0.708	0.423	0.041	0.041
P19784	Casein kinase II subunit alpha'	CSNK2A2	P49454-S1416	P49454	CENPF	1416	S	EKFLSLQSEHKILHD	FALSE	FALSE	0.5469938951185923	FALSE	S/T	S/T	0.0068834	0.708	0.423	0.041	0.041
P19784	Casein kinase II subunit alpha'	CSNK2A2	P49454-S1510	P49454	CENPF	1510	S	TGDMSLLSNLEGAVS	FALSE	FALSE	0.5876743557076047	FALSE	S/T	S/T	0.0173526	0.708	0.423	0.041	0.041
P19784	Casein kinase II subunit alpha'	CSNK2A2	P49454-S1747	P49454	CENPF	1747	S	QGSSECISELSFSGP	FALSE	FALSE	0.6938860051431346	FALSE	S/T	S/T	0.211283	0.708	0.423	0.041	0.041
P19784	Casein kinase II subunit alpha'	CSNK2A2	P49454-S1840	P49454	CENPF	1840	S	GELKKENSDLSEKLE	FALSE	FALSE	0.8339438663625178	FALSE	S/T	S/T	0.989652	0.708	0.423	0.041	0.041
P19784	Casein kinase II subunit alpha'	CSNK2A2	P49454-S1843	P49454	CENPF	1843	S	KKENSDLSEKLEYFS	FALSE	FALSE	0.7109802092518935	FALSE	S/T	S/T	0.174868	0.708	0.423	0.041	0.041
P19784	Casein kinase II subunit alpha'	CSNK2A2	P49454-S1863	P49454	CENPF	1863	S	LLQRVETSEGLNSDL	FALSE	FALSE	0.6970882036107882	FALSE	S/T	S/T	0.0854326	0.708	0.423	0.041	0.041
P19784	Casein kinase II subunit alpha'	CSNK2A2	P49454-S1868	P49454	CENPF	1868	S	ETSEGLNSDLEMHAD	FALSE	FALSE	0.8528640848931242	FALSE	S/T	S/T	0.999997	0.708	0.423	0.041	0.041
P19784	Casein kinase II subunit alpha'	CSNK2A2	P49454-S2080	P49454	CENPF	2080	S	ESLQARLSESDYEKL	FALSE	FALSE	0.8343857887084197	FALSE	S/T	S/T	0.979956	0.708	0.423	0.041	0.041
P19784	Casein kinase II subunit alpha'	CSNK2A2	P49454-S2082	P49454	CENPF	2082	S	LQARLSESDYEKLNV	FALSE	FALSE	0.8538524095107127	FALSE	S/T	S/T	0.999995	0.708	0.423	0.041	0.041
P19784	Casein kinase II subunit alpha'	CSNK2A2	P49454-S2227	P49454	CENPF	2227	S	QEKQGQLSELDKLLS	FALSE	FALSE	0.8343857887084197	FALSE	S/T	S/T	0.97191	0.708	0.423	0.041	0.041
P19784	Casein kinase II subunit alpha'	CSNK2A2	P49454-S2416	P49454	CENPF	2416	S	SELEIINSSFENILQ	FALSE	FALSE	0.8086419379347889	FALSE	S/T	S/T	0.416205	0.708	0.423	0.041	0.041
P19784	Casein kinase II subunit alpha'	CSNK2A2	P49454-T1319	P49454	CENPF	1319	T	AEKYELVTELNDSRS	FALSE	FALSE	0.507564685115593	FALSE	S/T	S/T	0.00521999	0.708	0.423	0.041	0.041
P19784	Casein kinase II subunit alpha'	CSNK2A2	P49454-T3081	P49454	CENPF	3081	T	NLPERSPTDSPREGL	FALSE	FALSE	0.8159407045648653	FALSE	S/T	S/T	0.733091	0.708	0.423	0.041	0.041
P19784	Casein kinase II subunit alpha'	CSNK2A2	P49585-S362	P49585	PCY1A	362	S	KAAAYDISEDEED__	FALSE	FALSE	0.6226823764619493	FALSE	S/T	S/T	0.999888	0.662	0.225	0.041	0.041
P19784	Casein kinase II subunit alpha'	CSNK2A2	P49593-S14	P49593	PPM1F	14	S	QKSSPMASGAEETPG	FALSE	FALSE	0.7104844456365778	FALSE	S/T	S/T	0.173241	0.708	0.345	0.041	0.041
P19784	Casein kinase II subunit alpha'	CSNK2A2	P49639-S30	P49639	HXA1	30	S	CSARAYPSDHRITTF	FALSE	FALSE	0.5413988156273855	FALSE	S/T	S/T	0.57092	0.65	0.259	0.041	0.041
P19784	Casein kinase II subunit alpha'	CSNK2A2	P49643-S389	P49643	PRI2	389	S	HGCPFRHSDPELLKQ	FALSE	FALSE	0.5393869928199402	FALSE	S/T	S/T	0.9999	0.503	0.186	0.041	0.041
P19784	Casein kinase II subunit alpha'	CSNK2A2	P49643-S492	P49643	PRI2	492	S	SALASLNSSLEMDME	FALSE	FALSE	0.5032815145124804	FALSE	S/T	S/T	0.87154	0.503	0.186	0.041	0.041
P19784	Casein kinase II subunit alpha'	CSNK2A2	P49674-S389	P49674	KC1E	389	S	RGAPANVSSSDLTGR	FALSE	FALSE	0.6751882529790372	TRUE	S/T	S/T	0.110087	0.752	0.48	0.0645	0.0485
P19784	Casein kinase II subunit alpha'	CSNK2A2	P49674-S391	P49674	KC1E	391	S	APANVSSSDLTGRQE	FALSE	FALSE	0.7920926098497786	TRUE	S/T	S/T	0.804523	0.752	0.48	0.0645	0.0485
P19784	Casein kinase II subunit alpha'	CSNK2A2	P49674-Y146	P49674	KC1E	146	Y	GKKGNLVYIIDFGLA	FALSE	FALSE	0.516269622171879	TRUE	S/T	Y	1.73956e-9	0.752	0.48	0.0645	0.0485
P19784	Casein kinase II subunit alpha'	CSNK2A2	P49674-Y156	P49674	KC1E	156	Y	DFGLAKKYRDARTHQ	FALSE	FALSE	0.516428935081192	TRUE	S/T	Y	5.86989e-14	0.752	0.48	0.0645	0.0485
P19784	Casein kinase II subunit alpha'	CSNK2A2	P49685-S328	P49685	GPR15	328	S	LKNYDFGSSTETSDS	FALSE	FALSE	0.5812299515424992	FALSE	S/T	S/T	0.806674	0.616	0.235	0.041	0.041
P19784	Casein kinase II subunit alpha'	CSNK2A2	P49685-S333	P49685	GPR15	333	S	FGSSTETSDSHLTKA	FALSE	FALSE	0.577259170519841	FALSE	S/T	S/T	0.985578	0.616	0.235	0.041	0.041
P19784	Casein kinase II subunit alpha'	CSNK2A2	P49703-S123	P49703	ARL4D	123	S	LHRISRASDNQGVPV	FALSE	FALSE	0.5520212365139076	FALSE	S/T	S/T	0.840271	0.677	0.219	0.041	0.041
P19784	Casein kinase II subunit alpha'	CSNK2A2	P49711-S450	P49711	CTCF	450	S	DTVIARKSDLGVHLR	FALSE	FALSE	0.6345639811531313	FALSE	S/T	S/T	0.264441	0.67	0.282	0.041	0.041
P19784	Casein kinase II subunit alpha'	CSNK2A2	P49711-S610	P49711	CTCF	610	S	RSKKEDSSDSENAEP	FALSE	FALSE	0.7418763627912167	FALSE	S/T	S/T	0.999998	0.67	0.282	0.041	0.041
P19784	Casein kinase II subunit alpha'	CSNK2A2	P49711-S612	P49711	CTCF	612	S	KKEDSSDSENAEPDL	FALSE	FALSE	0.5300412657713043	FALSE	S/T	S/T	0.0770858	0.67	0.282	0.041	0.041
P19784	Casein kinase II subunit alpha'	CSNK2A2	P49711-S723	P49711	CTCF	723	S	LTPEMILSMMDR___	FALSE	FALSE	0.6100824522386443	FALSE	S/T	S/T	0.124131	0.67	0.282	0.041	0.041
P19784	Casein kinase II subunit alpha'	CSNK2A2	P49711-T289	P49711	CTCF	289	T	DRHMKSHTDERPHKC	FALSE	FALSE	0.647828658880148	FALSE	S/T	S/T	0.370806	0.67	0.282	0.041	0.041
P19784	Casein kinase II subunit alpha'	CSNK2A2	P49711-T709	P49711	CTCF	709	T	EEAQPAATDAPNGDL	FALSE	FALSE	0.6518414891316296	FALSE	S/T	S/T	0.53411	0.67	0.282	0.041	0.041
P19784	Casein kinase II subunit alpha'	CSNK2A2	P49720-T37	P49720	PSB3	37	T	IQAQMVTTDFQKIFP	FALSE	FALSE	0.8174138664781377	FALSE	S/T	S/T	0.609319	0.68	0.406	0.041	0.041
P19784	Casein kinase II subunit alpha'	CSNK2A2	P49736-S5	P49736	MCM2	5	S	___MAESSESFTMAS	FALSE	FALSE	0.5612203314438048	FALSE	S/T	S/T	0.0489178	0.756	0.303	0.041	0.041
P19784	Casein kinase II subunit alpha'	CSNK2A2	P49736-S53	P49736	MCM2	53	S	LPPFEDESEGLLGTE	FALSE	FALSE	0.6318527072691976	FALSE	S/T	S/T	0.120171	0.756	0.303	0.041	0.041
P19784	Casein kinase II subunit alpha'	CSNK2A2	P49736-S139	P49736	MCM2	139	S	RRGLLYDSDEEDEER	FALSE	FALSE	0.7631898782074088	FALSE	S/T	S/T	1	0.756	0.303	0.041	0.041
P19784	Casein kinase II subunit alpha'	CSNK2A2	P49736-S220	P49736	MCM2	220	S	NVFKERISDMCKENR	FALSE	FALSE	0.5532102007248504	FALSE	S/T	S/T	0.0499538	0.756	0.303	0.041	0.041
P19784	Casein kinase II subunit alpha'	CSNK2A2	P49736-S700	P49736	MCM2	700	S	EEGLANGSAAEPAMP	FALSE	FALSE	0.5588776388171641	FALSE	S/T	S/T	0.0442867	0.756	0.303	0.041	0.041
P19784	Casein kinase II subunit alpha'	CSNK2A2	P49736-T35	P49736	MCM2	35	T	PGRSSRRTDALTSSP	FALSE	FALSE	0.6392373772693748	FALSE	S/T	S/T	0.278716	0.756	0.303	0.041	0.041
P19784	Casein kinase II subunit alpha'	CSNK2A2	P49736-T457	P49736	MCM2	457	T	KVAVGELTDEDVKMI	FALSE	FALSE	0.7767632688709395	FALSE	S/T	S/T	0.999973	0.756	0.303	0.041	0.041
P19784	Casein kinase II subunit alpha'	CSNK2A2	P49748-S57	P49748	ACADV	57	S	DKSDSHPSDALTRKK	FALSE	FALSE	0.5747275369040173	FALSE	S/T	S/T	0.936268	0.573	0.245	0.041	0.041
P19784	Casein kinase II subunit alpha'	CSNK2A2	P49750-S716	P49750	YLPM1	716	S	LPYSSFSSDQGLGES	FALSE	FALSE	0.5933355282029695	FALSE	S/T	S/T	0.910758	0.74	0.242	0.041	0.041
P19784	Casein kinase II subunit alpha'	CSNK2A2	P49750-S1770	P49750	YLPM1	1770	S	RPSYDRKSDRPVYEG	FALSE	FALSE	0.5082602552788863	FALSE	S/T	S/T	0.341592	0.74	0.242	0.041	0.041
P19784	Casein kinase II subunit alpha'	CSNK2A2	P49750-T1877	P49750	YLPM1	1877	T	SLDDYFITEVEKEEK	FALSE	FALSE	0.6167661336645281	FALSE	S/T	S/T	0.995858	0.74	0.242	0.041	0.041
P19784	Casein kinase II subunit alpha'	CSNK2A2	P49750-T2123	P49750	YLPM1	2123	T	IGFVVGQTDWEKITD	FALSE	FALSE	0.6094662911010482	FALSE	S/T	S/T	0.999823	0.74	0.242	0.041	0.041
P19784	Casein kinase II subunit alpha'	CSNK2A2	P49756-S229	P49756	RBM25	229	S	LNAPSQESDSHPRKK	FALSE	FALSE	0.5885194189511375	FALSE	S/T	S/T	0.980807	0.589	0.228	0.041	0.041
P19784	Casein kinase II subunit alpha'	CSNK2A2	P49756-S583	P49756	RBM25	583	S	QIKQEPESEEEEEEK	FALSE	FALSE	0.5862138594942057	FALSE	S/T	S/T	0.999791	0.589	0.228	0.041	0.041
P19784	Casein kinase II subunit alpha'	CSNK2A2	P49756-S703	P49756	RBM25	703	S	NKFEDEDSDDVPRKR	FALSE	FALSE	0.5815168408733268	FALSE	S/T	S/T	0.972417	0.589	0.228	0.041	0.041
P19784	Casein kinase II subunit alpha'	CSNK2A2	P49757-S247	P49757	NUMB	247	S	SSPTSPTSDATTSLE	FALSE	FALSE	0.5400891825373372	FALSE	S/T	S/T	0.450932	0.649	0.264	0.041	0.041
P19784	Casein kinase II subunit alpha'	CSNK2A2	P49757-S438	P49757	NUMB	438	S	AGHRRTPSEADRWLE	FALSE	FALSE	0.6186384645355926	FALSE	S/T	S/T	0.936365	0.649	0.264	0.041	0.041
P19784	Casein kinase II subunit alpha'	CSNK2A2	P49757-T27	P49757	NUMB	27	T	SRPHQWQTDEEGVRT	FALSE	FALSE	0.6452018003519571	FALSE	S/T	S/T	0.999994	0.649	0.264	0.041	0.041
P19784	Casein kinase II subunit alpha'	CSNK2A2	P49757-T251	P49757	NUMB	251	T	SPTSDATTSLEMNNP	FALSE	FALSE	0.5492469343439093	FALSE	S/T	S/T	0.436281	0.649	0.264	0.041	0.041
P19784	Casein kinase II subunit alpha'	CSNK2A2	P49757-T369	P49757	NUMB	369	T	PTFQANGTDSAFHVL	FALSE	FALSE	0.5404087083309165	FALSE	S/T	S/T	0.481947	0.649	0.264	0.041	0.041
P19784	Casein kinase II subunit alpha'	CSNK2A2	P49757-3-S427	P49757-3	NUMB-3	427	S	AGHRRTPSEADRWLE	FALSE	FALSE	0.6186384645355926	FALSE	S/T	S/T	0.936365	0.649	0.264	0.041	0.041
P19784	Casein kinase II subunit alpha'	CSNK2A2	P49759-S299	P49759	CLK1	299	S	ENILFVQSDYTEAYN	FALSE	FALSE	0.5097896857093093	TRUE	S/T	S/T	0.592679	0.656	0.344	0.041	0.041
P19784	Casein kinase II subunit alpha'	CSNK2A2	P49761-S215	P49761	CLK3	215	S	RYRERRDSDTYRCEE	FALSE	FALSE	0.5742977325317565	TRUE	S/T	S/T	0.133852	0.768	0.294	0.05550000000000001	0.0535
P19784	Casein kinase II subunit alpha'	CSNK2A2	P49768-S353	P49768	PSN1	353	S	SHLGPHRSTPESRAA	FALSE	FALSE	0.5269838065721416	FALSE	S/T	S/T	0.00902758	0.589	0.37	0.041	0.041
P19784	Casein kinase II subunit alpha'	CSNK2A2	P49768-T320	P49768	PSN1	320	T	SKYNAESTERESQDT	FALSE	FALSE	0.7817881714796822	FALSE	S/T	S/T	0.991546	0.589	0.37	0.041	0.041
P19784	Casein kinase II subunit alpha'	CSNK2A2	P49770-S100	P49770	EI2BB	100	S	YGRLHGRSDESDQQE	FALSE	FALSE	0.7041225118101606	FALSE	S/T	S/T	0.98729	0.568	0.302	0.067	0.101
P19784	Casein kinase II subunit alpha'	CSNK2A2	P49770-S103	P49770	EI2BB	103	S	LHGRSDESDQQESLH	FALSE	FALSE	0.7035001931133421	FALSE	S/T	S/T	0.996309	0.568	0.302	0.067	0.101
P19784	Casein kinase II subunit alpha'	CSNK2A2	P49770-T47	P49770	EI2BB	47	T	GLLRQIITDHRWSNA	FALSE	FALSE	0.7076212841995323	FALSE	S/T	S/T	0.289546	0.568	0.302	0.067	0.101
P19784	Casein kinase II subunit alpha'	CSNK2A2	P49773-S102	P49773	HINT1	102	S	RMVVNEGSDGGQSVY	FALSE	FALSE	0.7805539442656171	FALSE	S/T	S/T	0.836241	0.795	0.312	0.041	0.041
P19784	Casein kinase II subunit alpha'	CSNK2A2	P49790-S139	P49790	NU153	139	S	HRSHLNFSMLESPAL	FALSE	FALSE	0.6390659032697165	FALSE	S/T	S/T	0.921746	0.697	0.235	0.041	0.041
P19784	Casein kinase II subunit alpha'	CSNK2A2	P49790-S192	P49790	NU153	192	S	SGFSSRASDKDITVS	FALSE	FALSE	0.6478903326579567	FALSE	S/T	S/T	0.99991	0.697	0.235	0.041	0.041
P19784	Casein kinase II subunit alpha'	CSNK2A2	P49790-S938	P49790	NU153	938	S	GFKIGVSSDSGSINP	FALSE	FALSE	0.6561440026079041	FALSE	S/T	S/T	0.995052	0.697	0.235	0.041	0.041
P19784	Casein kinase II subunit alpha'	CSNK2A2	P49790-T70	P49790	NU153	70	T	EDVCSCSTDTSEVPR	FALSE	FALSE	0.6552154311793326	FALSE	S/T	S/T	0.994473	0.697	0.235	0.041	0.041
P19784	Casein kinase II subunit alpha'	CSNK2A2	P49790-T97	P49790	NU153	97	T	DEESSNITDGRITPE	FALSE	FALSE	0.624357592794689	FALSE	S/T	S/T	0.823007	0.697	0.235	0.041	0.041
P19784	Casein kinase II subunit alpha'	CSNK2A2	P49790-T348	P49790	NU153	348	T	DRSGIDITDFQAKRE	FALSE	FALSE	0.6484168309982715	FALSE	S/T	S/T	0.979998	0.697	0.235	0.041	0.041
P19784	Casein kinase II subunit alpha'	CSNK2A2	P49792-S199	P49792	RBP2	199	S	ERNIALRSSLEWNSC	FALSE	FALSE	0.8131169751757413	FALSE	S/T	S/T	0.824891	0.693	0.316	0.041	0.041
P19784	Casein kinase II subunit alpha'	CSNK2A2	P49792-S313	P49792	RBP2	313	S	NVQWRALSELAALCY	FALSE	FALSE	0.6483663251140135	FALSE	S/T	S/T	0.0973546	0.693	0.316	0.041	0.041
P19784	Casein kinase II subunit alpha'	CSNK2A2	P49792-S403	P49792	RBP2	403	S	KDTSFLGSDDIGNID	FALSE	FALSE	0.8096147264440807	FALSE	S/T	S/T	0.778887	0.693	0.316	0.041	0.041
P19784	Casein kinase II subunit alpha'	CSNK2A2	P49792-S700	P49792	RBP2	700	S	DIENDALSPEEQEEC	FALSE	FALSE	0.6651206061802083	FALSE	S/T	S/T	0.179149	0.693	0.316	0.041	0.041
P19784	Casein kinase II subunit alpha'	CSNK2A2	P49792-S725	P49792	RBP2	725	S	LIKIIDDSDSNLSVV	FALSE	FALSE	0.8158414827762759	FALSE	S/T	S/T	0.989139	0.693	0.316	0.041	0.041
P19784	Casein kinase II subunit alpha'	CSNK2A2	P49792-S757	P49792	RBP2	757	S	MQELEDYSEGGPLYK	FALSE	FALSE	0.763866485353933	FALSE	S/T	S/T	0.358104	0.693	0.316	0.041	0.041
P19784	Casein kinase II subunit alpha'	CSNK2A2	P49792-S773	P49792	RBP2	773	S	GSLRNADSEIKHSTP	FALSE	FALSE	0.6625160493339614	FALSE	S/T	S/T	0.156809	0.693	0.316	0.041	0.041
P19784	Casein kinase II subunit alpha'	CSNK2A2	P49792-S1128	P49792	RBP2	1128	S	KNSGFRRSDDMFTFH	FALSE	FALSE	0.6977194276049945	FALSE	S/T	S/T	0.254892	0.693	0.316	0.041	0.041
P19784	Casein kinase II subunit alpha'	CSNK2A2	P49792-S1260	P49792	RBP2	1260	S	KLTPNAGSDRSFVWH	FALSE	FALSE	0.817293863728657	FALSE	S/T	S/T	0.987572	0.693	0.316	0.041	0.041
P19784	Casein kinase II subunit alpha'	CSNK2A2	P49792-S1477	P49792	RBP2	1477	S	SDFRSVFSTKEGQWD	FALSE	FALSE	0.8072143066932447	FALSE	S/T	S/T	0.716392	0.693	0.316	0.041	0.041
P19784	Casein kinase II subunit alpha'	CSNK2A2	P49792-S1526	P49792	RBP2	1526	S	ASFKFGTSETSKTLK	FALSE	FALSE	0.7925716081848403	FALSE	S/T	S/T	0.471645	0.693	0.316	0.041	0.041
P19784	Casein kinase II subunit alpha'	CSNK2A2	P49792-S1534	P49792	RBP2	1534	S	ETSKTLKSGFEDMFA	FALSE	FALSE	0.810605154812056	FALSE	S/T	S/T	0.668359	0.693	0.316	0.041	0.041
P19784	Casein kinase II subunit alpha'	CSNK2A2	P49792-S1597	P49792	RBP2	1597	S	ETSKAPKSGFEGMFT	FALSE	FALSE	0.7852222331230663	FALSE	S/T	S/T	0.41549	0.693	0.316	0.041	0.041
P19784	Casein kinase II subunit alpha'	CSNK2A2	P49792-S1648	P49792	RBP2	1648	S	AVSTPASSETSKAPK	FALSE	FALSE	0.809346063902965	FALSE	S/T	S/T	0.644506	0.693	0.316	0.041	0.041
P19784	Casein kinase II subunit alpha'	CSNK2A2	P49792-S1656	P49792	RBP2	1656	S	ETSKAPKSGFEGMFT	FALSE	FALSE	0.7852222331230663	FALSE	S/T	S/T	0.41549	0.693	0.316	0.041	0.041
P19784	Casein kinase II subunit alpha'	CSNK2A2	P49792-S1707	P49792	RBP2	1707	S	AVSTPASSETSKAPK	FALSE	FALSE	0.809346063902965	FALSE	S/T	S/T	0.644506	0.693	0.316	0.041	0.041
P19784	Casein kinase II subunit alpha'	CSNK2A2	P49792-S1715	P49792	RBP2	1715	S	ETSKAPKSGFEGMFT	FALSE	FALSE	0.7852222331230663	FALSE	S/T	S/T	0.41549	0.693	0.316	0.041	0.041
P19784	Casein kinase II subunit alpha'	CSNK2A2	P49792-S1765	P49792	RBP2	1765	S	AISTPASSEISKAPK	FALSE	FALSE	0.806138621286311	FALSE	S/T	S/T	0.561707	0.693	0.316	0.041	0.041
P19784	Casein kinase II subunit alpha'	CSNK2A2	P49792-S1773	P49792	RBP2	1773	S	EISKAPKSGFEGMFI	FALSE	FALSE	0.7927938304070625	FALSE	S/T	S/T	0.47503	0.693	0.316	0.041	0.041
P19784	Casein kinase II subunit alpha'	CSNK2A2	P49792-S1903	P49792	RBP2	1903	S	DGFKFGISEPGNQEK	FALSE	FALSE	0.6463663251140135	FALSE	S/T	S/T	0.098238	0.693	0.316	0.041	0.041
P19784	Casein kinase II subunit alpha'	CSNK2A2	P49792-S2008	P49792	RBP2	2008	S	DAYKTEDSDDIHFEP	FALSE	FALSE	0.8145654342350062	FALSE	S/T	S/T	0.92472	0.693	0.316	0.041	0.041
P19784	Casein kinase II subunit alpha'	CSNK2A2	P49792-S2207	P49792	RBP2	2207	S	GTGAAGASDTTIKPN	FALSE	FALSE	0.8177304723757185	FALSE	S/T	S/T	0.957654	0.693	0.316	0.041	0.041
P19784	Casein kinase II subunit alpha'	CSNK2A2	P49792-S2239	P49792	RBP2	2239	S	DALDDSVSSSSVHAS	FALSE	FALSE	0.5209668628634707	FALSE	S/T	S/T	0.0190221	0.693	0.316	0.041	0.041
P19784	Casein kinase II subunit alpha'	CSNK2A2	P49792-S2297	P49792	RBP2	2297	S	SVGTDEESDVTQEEE	FALSE	FALSE	0.8180503518385643	FALSE	S/T	S/T	0.997699	0.693	0.316	0.041	0.041
P19784	Casein kinase II subunit alpha'	CSNK2A2	P49792-S2493	P49792	RBP2	2493	S	DDVADATSEVEVSST	FALSE	FALSE	0.8186297602428669	FALSE	S/T	S/T	0.999833	0.693	0.316	0.041	0.041
P19784	Casein kinase II subunit alpha'	CSNK2A2	P49792-S2498	P49792	RBP2	2498	S	ATSEVEVSSTSETTP	FALSE	FALSE	0.5107777195600541	FALSE	S/T	S/T	0.0156054	0.693	0.316	0.041	0.041
P19784	Casein kinase II subunit alpha'	CSNK2A2	P49792-S2499	P49792	RBP2	2499	S	TSEVEVSSTSETTPK	FALSE	FALSE	0.810920916501347	FALSE	S/T	S/T	0.680441	0.693	0.316	0.041	0.041
P19784	Casein kinase II subunit alpha'	CSNK2A2	P49792-S2518	P49792	RBP2	2518	S	PPKFVFGSESVKSIF	FALSE	FALSE	0.7899059966488511	FALSE	S/T	S/T	0.448767	0.693	0.316	0.041	0.041
P19784	Casein kinase II subunit alpha'	CSNK2A2	P49792-S2558	P49792	RBP2	2558	S	APLKSNNSETSSVAQ	FALSE	FALSE	0.8078479931073409	FALSE	S/T	S/T	0.617672	0.693	0.316	0.041	0.041
P19784	Casein kinase II subunit alpha'	CSNK2A2	P49792-S2566	P49792	RBP2	2566	S	ETSSVAQSGSESKVE	FALSE	FALSE	0.8154247909169983	FALSE	S/T	S/T	0.908999	0.693	0.316	0.041	0.041
P19784	Casein kinase II subunit alpha'	CSNK2A2	P49792-S2568	P49792	RBP2	2568	S	SSVAQSGSESKVEPK	FALSE	FALSE	0.7644154443793925	FALSE	S/T	S/T	0.349044	0.693	0.316	0.041	0.041
P19784	Casein kinase II subunit alpha'	CSNK2A2	P49792-S2583	P49792	RBP2	2583	S	KCELSKNSDIEQSSD	FALSE	FALSE	0.80469033665642	FALSE	S/T	S/T	0.999999	0.693	0.316	0.041	0.041
P19784	Casein kinase II subunit alpha'	CSNK2A2	P49792-S2589	P49792	RBP2	2589	S	NSDIEQSSDSKVKNL	FALSE	FALSE	0.8158995667383393	FALSE	S/T	S/T	0.981018	0.693	0.316	0.041	0.041
P19784	Casein kinase II subunit alpha'	CSNK2A2	P49792-S2626	P49792	RBP2	2626	S	EKKKPEDSPSDDDVL	FALSE	FALSE	0.5125245388059076	FALSE	S/T	S/T	0.0180188	0.693	0.316	0.041	0.041
P19784	Casein kinase II subunit alpha'	CSNK2A2	P49792-S2628	P49792	RBP2	2628	S	KKPEDSPSDDDVLIV	FALSE	FALSE	0.80469033665642	FALSE	S/T	S/T	0.999999	0.693	0.316	0.041	0.041
P19784	Casein kinase II subunit alpha'	CSNK2A2	P49792-S2668	P49792	RBP2	2668	S	KNRPDYVSEEEEDDE	FALSE	FALSE	0.8234675897159617	FALSE	S/T	S/T	0.999986	0.693	0.316	0.041	0.041
P19784	Casein kinase II subunit alpha'	CSNK2A2	P49792-S2741	P49792	RBP2	2741	S	TFFCGVCSDTDEDNG	FALSE	FALSE	0.8089665966497698	FALSE	S/T	S/T	0.999995	0.693	0.316	0.041	0.041
P19784	Casein kinase II subunit alpha'	CSNK2A2	P49792-S2831	P49792	RBP2	2831	S	EIDTDSTSQGESKIV	FALSE	FALSE	0.5327491668344184	FALSE	S/T	S/T	0.0197304	0.693	0.316	0.041	0.041
P19784	Casein kinase II subunit alpha'	CSNK2A2	P49792-S2900	P49792	RBP2	2900	S	VGEDEDGSDEEVVHN	FALSE	FALSE	0.80489033665642	FALSE	S/T	S/T	1	0.693	0.316	0.041	0.041
P19784	Casein kinase II subunit alpha'	CSNK2A2	P49792-S2925	P49792	RBP2	2925	S	LPEVEVKSGEEDEEI	FALSE	FALSE	0.8170174307119485	FALSE	S/T	S/T	0.940266	0.693	0.316	0.041	0.041
P19784	Casein kinase II subunit alpha'	CSNK2A2	P49792-T1156	P49792	RBP2	1156	T	TANKNHETDGGSAHG	FALSE	FALSE	0.8172272731494835	FALSE	S/T	S/T	0.961467	0.693	0.316	0.041	0.041
P19784	Casein kinase II subunit alpha'	CSNK2A2	P49792-T1399	P49792	RBP2	1399	T	ETVFTPKTSPENVQD	FALSE	FALSE	0.6657845628197747	FALSE	S/T	S/T	0.170698	0.693	0.316	0.041	0.041
P19784	Casein kinase II subunit alpha'	CSNK2A2	P49792-T1855	P49792	RBP2	1855	T	KASKFGNTEQGFKFG	FALSE	FALSE	0.5495254845898495	FALSE	S/T	S/T	0.029399	0.693	0.316	0.041	0.041
P19784	Casein kinase II subunit alpha'	CSNK2A2	P49792-T1954	P49792	RBP2	1954	T	FADLAKSTSGEGFQF	FALSE	FALSE	0.8069178874746172	FALSE	S/T	S/T	0.749527	0.693	0.316	0.041	0.041
P19784	Casein kinase II subunit alpha'	CSNK2A2	P49792-T1992	P49792	RBP2	1992	T	KMANKANTSGDFEKD	FALSE	FALSE	0.7824951364521315	FALSE	S/T	S/T	0.401657	0.693	0.316	0.041	0.041
P19784	Casein kinase II subunit alpha'	CSNK2A2	P49792-T2005	P49792	RBP2	2005	T	KDDDAYKTEDSDDIH	FALSE	FALSE	0.8113593994181656	FALSE	S/T	S/T	0.848321	0.693	0.316	0.041	0.041
P19784	Casein kinase II subunit alpha'	CSNK2A2	P49792-T2027	P49792	RBP2	2027	T	PEKVELVTGEEDEKV	FALSE	FALSE	0.8131169751757413	FALSE	S/T	S/T	0.827455	0.693	0.316	0.041	0.041
P19784	Casein kinase II subunit alpha'	CSNK2A2	P49792-T2192	P49792	RBP2	2192	T	TNDQTKVTEEENKGS	FALSE	FALSE	0.8073360223358204	FALSE	S/T	S/T	0.999454	0.693	0.316	0.041	0.041
P19784	Casein kinase II subunit alpha'	CSNK2A2	P49792-T2293	P49792	RBP2	2293	T	QSGTSVGTDEESDVT	FALSE	FALSE	0.80489033665642	FALSE	S/T	S/T	1	0.693	0.316	0.041	0.041
P19784	Casein kinase II subunit alpha'	CSNK2A2	P49792-T2300	P49792	RBP2	2300	T	TDEESDVTQEEERDG	FALSE	FALSE	0.5521437569118782	FALSE	S/T	S/T	0.0282643	0.693	0.316	0.041	0.041
P19784	Casein kinase II subunit alpha'	CSNK2A2	P49792-T2441	P49792	RBP2	2441	T	KIFDEAKTAQEKDSL	FALSE	FALSE	0.6148270244955516	FALSE	S/T	S/T	0.0442447	0.693	0.316	0.041	0.041
P19784	Casein kinase II subunit alpha'	CSNK2A2	P49792-T2475	P49792	RBP2	2475	T	AVAVLEETTRERTDV	FALSE	FALSE	0.7514361189746014	FALSE	S/T	S/T	0.330316	0.693	0.316	0.041	0.041
P19784	Casein kinase II subunit alpha'	CSNK2A2	P49792-T2602	P49792	RBP2	2602	T	NLFASFPTEESSINY	FALSE	FALSE	0.8074134982625603	FALSE	S/T	S/T	0.729204	0.693	0.316	0.041	0.041
P19784	Casein kinase II subunit alpha'	CSNK2A2	P49792-T2743	P49792	RBP2	2743	T	FCGVCSDTDEDNGNG	FALSE	FALSE	0.8167083600071852	FALSE	S/T	S/T	0.999979	0.693	0.316	0.041	0.041
P19784	Casein kinase II subunit alpha'	CSNK2A2	P49795-S22	P49795	RGS19	22	S	EEADRPPSMSSHDTA	FALSE	FALSE	0.8628300593503301	FALSE	S/T	S/T	0.00162248	0.558	0.383	0.041	0.21
P19784	Casein kinase II subunit alpha'	CSNK2A2	P49795-S24	P49795	RGS19	24	S	ADRPPSMSSHDTASP	FALSE	FALSE	0.886825792903868	FALSE	S/T	S/T	0.0247715	0.558	0.383	0.041	0.21
P19784	Casein kinase II subunit alpha'	CSNK2A2	P49795-S25	P49795	RGS19	25	S	DRPPSMSSHDTASPA	FALSE	FALSE	0.6770057824079709	FALSE	S/T	S/T	7.72322e-11	0.558	0.383	0.041	0.21
P19784	Casein kinase II subunit alpha'	CSNK2A2	P49795-S62	P49795	RGS19	62	S	RRRAWQASRESKLQP	FALSE	FALSE	0.7108210332458131	FALSE	S/T	S/T	1.39828e-9	0.558	0.383	0.041	0.21
P19784	Casein kinase II subunit alpha'	CSNK2A2	P49795-S65	P49795	RGS19	65	S	AWQASRESKLQPLPS	FALSE	FALSE	0.683505782407971	FALSE	S/T	S/T	2.6637e-10	0.558	0.383	0.041	0.21
P19784	Casein kinase II subunit alpha'	CSNK2A2	P49795-S72	P49795	RGS19	72	S	SKLQPLPSCEVCATP	FALSE	FALSE	0.7602922291871677	FALSE	S/T	S/T	4.14227e-5	0.558	0.383	0.041	0.21
P19784	Casein kinase II subunit alpha'	CSNK2A2	P49795-S97	P49795	RGS19	97	S	SFDKLMHSPAGRSVF	FALSE	FALSE	0.7239319539142322	FALSE	S/T	S/T	9.64308e-9	0.558	0.383	0.041	0.21
P19784	Casein kinase II subunit alpha'	CSNK2A2	P49795-S148	P49795	RGS19	148	S	LIYEDYVSILSPKEV	FALSE	FALSE	0.7059638903886702	FALSE	S/T	S/T	9.96943e-10	0.558	0.383	0.041	0.21
P19784	Casein kinase II subunit alpha'	CSNK2A2	P49795-S151	P49795	RGS19	151	S	EDYVSILSPKEVSLD	FALSE	FALSE	0.8504301386354555	FALSE	S/T	S/T	0.00119723	0.558	0.383	0.041	0.21
P19784	Casein kinase II subunit alpha'	CSNK2A2	P49795-S199	P49795	RGS19	199	S	SYPRFLSSPTYRALL	FALSE	FALSE	0.6901189193017709	FALSE	S/T	S/T	4.8106e-10	0.558	0.383	0.041	0.21
P19784	Casein kinase II subunit alpha'	CSNK2A2	P49795-S211	P49795	RGS19	211	S	ALLLQGPSQSSSEA_	FALSE	FALSE	0.7541751523586633	FALSE	S/T	S/T	1.21484e-6	0.558	0.383	0.041	0.21
P19784	Casein kinase II subunit alpha'	CSNK2A2	P49795-S213	P49795	RGS19	213	S	LLQGPSQSSSEA___	FALSE	FALSE	0.9409022251300292	FALSE	S/T	S/T	0.667966	0.558	0.383	0.041	0.21
P19784	Casein kinase II subunit alpha'	CSNK2A2	P49795-S214	P49795	RGS19	214	S	LQGPSQSSSEA____	FALSE	FALSE	0.8027217234673716	FALSE	S/T	S/T	8.96693e-5	0.558	0.383	0.041	0.21
P19784	Casein kinase II subunit alpha'	CSNK2A2	P49795-S215	P49795	RGS19	215	S	QGPSQSSSEA_____	FALSE	FALSE	0.9403446493724535	FALSE	S/T	S/T	0.676792	0.558	0.383	0.041	0.21
P19784	Casein kinase II subunit alpha'	CSNK2A2	P49795-T186	P49795	RGS19	186	T	DAQLQIYTLMHRDSY	FALSE	FALSE	0.6854740363762248	FALSE	S/T	S/T	2.98557e-10	0.558	0.383	0.041	0.21
P19784	Casein kinase II subunit alpha'	CSNK2A2	P49795-T201	P49795	RGS19	201	T	PRFLSSPTYRALLLQ	FALSE	FALSE	0.6536165487813786	FALSE	S/T	S/T	3.62424e-12	0.558	0.383	0.041	0.21
P19784	Casein kinase II subunit alpha'	CSNK2A2	P49795-Y143	P49795	RGS19	143	Y	DEKARLIYEDYVSIL	FALSE	FALSE	0.7530190791312714	FALSE	S/T	Y	1.21068e-5	0.558	0.383	0.041	0.21
P19784	Casein kinase II subunit alpha'	CSNK2A2	P49795-Y146	P49795	RGS19	146	Y	ARLIYEDYVSILSPK	FALSE	FALSE	0.6841457554864213	FALSE	S/T	Y	4.48362e-11	0.558	0.383	0.041	0.21
P19784	Casein kinase II subunit alpha'	CSNK2A2	P49795-Y202	P49795	RGS19	202	Y	RFLSSPTYRALLLQG	FALSE	FALSE	0.667060850231879	FALSE	S/T	Y	1.03501e-12	0.558	0.383	0.041	0.21
P19784	Casein kinase II subunit alpha'	CSNK2A2	P49796-S395	P49796	RGS3	395	S	LRRASCKSTHDLQSP	FALSE	FALSE	0.5320055616941047	FALSE	S/T	S/T	0.00282161	0.766	0.336	0.041	0.041
P19784	Casein kinase II subunit alpha'	CSNK2A2	P49796-S730	P49796	RGS3	730	S	PPNKDSPSGQEPAPS	FALSE	FALSE	0.7296133780299197	FALSE	S/T	S/T	0.235694	0.766	0.336	0.041	0.041
P19784	Casein kinase II subunit alpha'	CSNK2A2	P49796-S749	P49796	RGS3	749	S	SSKDSATSEGSPPGP	FALSE	FALSE	0.7167224108621411	FALSE	S/T	S/T	0.219764	0.766	0.336	0.041	0.041
P19784	Casein kinase II subunit alpha'	CSNK2A2	P49796-S917	P49796	RGS3	917	S	RSEAKRSSMIETGQG	FALSE	FALSE	0.7900689905937168	FALSE	S/T	S/T	0.332045	0.766	0.336	0.041	0.041
P19784	Casein kinase II subunit alpha'	CSNK2A2	P49796-S943	P49796	RGS3	943	S	SLRRRTHSEGSLLQE	FALSE	FALSE	0.6899860259000425	FALSE	S/T	S/T	0.0983512	0.766	0.336	0.041	0.041
P19784	Casein kinase II subunit alpha'	CSNK2A2	P49796-S958	P49796	RGS3	958	S	PRGPCFASDTTLHCS	FALSE	FALSE	0.8236627500260062	FALSE	S/T	S/T	0.766153	0.766	0.336	0.041	0.041
P19784	Casein kinase II subunit alpha'	CSNK2A2	P49796-S965	P49796	RGS3	965	S	SDTTLHCSDGEGAAS	FALSE	FALSE	0.8032096107892989	FALSE	S/T	S/T	0.99999	0.766	0.336	0.041	0.041
P19784	Casein kinase II subunit alpha'	CSNK2A2	P49796-S1007	P49796	RGS3	1007	S	FTGHRKMSGADTVGD	FALSE	FALSE	0.5456867284839548	FALSE	S/T	S/T	0.00386657	0.766	0.336	0.041	0.041
P19784	Casein kinase II subunit alpha'	CSNK2A2	P49796-S1064	P49796	RGS3	1064	S	MKSFKPTSEEALKWG	FALSE	FALSE	0.5425052109500133	FALSE	S/T	S/T	0.00666851	0.766	0.336	0.041	0.041
P19784	Casein kinase II subunit alpha'	CSNK2A2	P49796-4-S662	P49796-4	RGS3-4	662	S	SLRRRTHSEGSLLQE	FALSE	FALSE	0.6899860259000425	FALSE	S/T	S/T	0.0983512	0.766	0.336	0.041	0.041
P19784	Casein kinase II subunit alpha'	CSNK2A2	P49810-S7	P49810	PSN2	7	S	_MLTFMASDSEEEVC	FALSE	FALSE	0.7661343662427457	FALSE	S/T	S/T	0.999995	0.596	0.34	0.041	0.041
P19784	Casein kinase II subunit alpha'	CSNK2A2	P49810-S9	P49810	PSN2	9	S	LTFMASDSEEEVCDE	FALSE	FALSE	0.7426283739241964	FALSE	S/T	S/T	0.999821	0.596	0.34	0.041	0.041
P19784	Casein kinase II subunit alpha'	CSNK2A2	P49815-S188	P49815	TSC2	188	S	VNLVKFNSCYLDEYI	FALSE	FALSE	0.5765962310340241	FALSE	S/T	S/T	5.36026e-5	0.697	0.495	0.0615	0.041
P19784	Casein kinase II subunit alpha'	CSNK2A2	P49815-S540	P49815	TSC2	540	S	KVMARSLSPPPELEE	FALSE	FALSE	0.5277522449475346	FALSE	S/T	S/T	6.68006e-8	0.697	0.495	0.0615	0.041
P19784	Casein kinase II subunit alpha'	CSNK2A2	P49815-S660	P49815	TSC2	660	S	RGSEKKTSGPLSPPT	FALSE	FALSE	0.5515094406807679	FALSE	S/T	S/T	2.46716e-6	0.697	0.495	0.0615	0.041
P19784	Casein kinase II subunit alpha'	CSNK2A2	P49815-S923	P49815	TSC2	923	S	LRSNVLLSFDDTPEK	FALSE	FALSE	0.5476229048440163	FALSE	S/T	S/T	4.64945e-7	0.697	0.495	0.0615	0.041
P19784	Casein kinase II subunit alpha'	CSNK2A2	P49815-S937	P49815	TSC2	937	S	KDSFRARSTSLNERP	FALSE	FALSE	0.5604342490085695	FALSE	S/T	S/T	1.33299e-5	0.697	0.495	0.0615	0.041
P19784	Casein kinase II subunit alpha'	CSNK2A2	P49815-S939	P49815	TSC2	939	S	SFRARSTSLNERPKS	FALSE	FALSE	0.5611144296360807	FALSE	S/T	S/T	1.39055e-6	0.697	0.495	0.0615	0.041
P19784	Casein kinase II subunit alpha'	CSNK2A2	P49815-S981	P49815	TSC2	981	S	AFRCRSISVSEHVVR	FALSE	FALSE	0.6666412763484857	FALSE	S/T	S/T	8.10739e-4	0.697	0.495	0.0615	0.041
P19784	Casein kinase II subunit alpha'	CSNK2A2	P49815-S983	P49815	TSC2	983	S	RCRSISVSEHVVRSR	FALSE	FALSE	0.8191134262463927	FALSE	S/T	S/T	0.0266147	0.697	0.495	0.0615	0.041
P19784	Casein kinase II subunit alpha'	CSNK2A2	P49815-S997	P49815	TSC2	997	S	RIQTSLTSASLGSAD	FALSE	FALSE	0.5406077225576211	FALSE	S/T	S/T	4.00798e-6	0.697	0.495	0.0615	0.041
P19784	Casein kinase II subunit alpha'	CSNK2A2	P49815-S1002	P49815	TSC2	1002	S	LTSASLGSADENSVA	FALSE	FALSE	0.8120506407683135	FALSE	S/T	S/T	0.0756561	0.697	0.495	0.0615	0.041
P19784	Casein kinase II subunit alpha'	CSNK2A2	P49815-S1090	P49815	TSC2	1090	S	LDSGELQSGPESSSS	FALSE	FALSE	0.8467171280703266	FALSE	S/T	S/T	0.264943	0.697	0.495	0.0615	0.041
P19784	Casein kinase II subunit alpha'	CSNK2A2	P49815-S1094	P49815	TSC2	1094	S	ELQSGPESSSSPGVH	FALSE	FALSE	0.6647596386313639	FALSE	S/T	S/T	9.76092e-4	0.697	0.495	0.0615	0.041
P19784	Casein kinase II subunit alpha'	CSNK2A2	P49815-S1095	P49815	TSC2	1095	S	LQSGPESSSSPGVHV	FALSE	FALSE	0.5824965300781295	FALSE	S/T	S/T	3.57554e-5	0.697	0.495	0.0615	0.041
P19784	Casein kinase II subunit alpha'	CSNK2A2	P49815-S1096	P49815	TSC2	1096	S	QSGPESSSSPGVHVR	FALSE	FALSE	0.5817326743246458	FALSE	S/T	S/T	6.89743e-5	0.697	0.495	0.0615	0.041
P19784	Casein kinase II subunit alpha'	CSNK2A2	P49815-S1097	P49815	TSC2	1097	S	SGPESSSSPGVHVRQ	FALSE	FALSE	0.5339403970752317	FALSE	S/T	S/T	7.9515e-8	0.697	0.495	0.0615	0.041
P19784	Casein kinase II subunit alpha'	CSNK2A2	P49815-S1130	P49815	TSC2	1130	S	GARDRVRSMSGGHGL	FALSE	FALSE	0.5802326743246458	FALSE	S/T	S/T	6.56793e-5	0.697	0.495	0.0615	0.041
P19784	Casein kinase II subunit alpha'	CSNK2A2	P49815-S1132	P49815	TSC2	1132	S	RDRVRSMSGGHGLRV	FALSE	FALSE	0.6133793025832316	FALSE	S/T	S/T	1.10768e-4	0.697	0.495	0.0615	0.041
P19784	Casein kinase II subunit alpha'	CSNK2A2	P49815-S1152	P49815	TSC2	1152	S	PASQFLGSATSPGPR	FALSE	FALSE	0.5504940773547532	FALSE	S/T	S/T	9.31165e-6	0.697	0.495	0.0615	0.041
P19784	Casein kinase II subunit alpha'	CSNK2A2	P49815-S1217	P49815	TSC2	1217	S	MSLENPLSPFSSDIN	FALSE	FALSE	0.5602311346952971	FALSE	S/T	S/T	1.01244e-6	0.697	0.495	0.0615	0.041
P19784	Casein kinase II subunit alpha'	CSNK2A2	P49815-S1259	P49815	TSC2	1259	S	SLSVPAASTAKPPPL	FALSE	FALSE	0.5595936923088917	FALSE	S/T	S/T	1.43995e-6	0.697	0.495	0.0615	0.041
P19784	Casein kinase II subunit alpha'	CSNK2A2	P49815-S1269	P49815	TSC2	1269	S	KPPPLPRSNTVASFS	FALSE	FALSE	0.5348681748530094	FALSE	S/T	S/T	1.00674e-7	0.697	0.495	0.0615	0.041
P19784	Casein kinase II subunit alpha'	CSNK2A2	P49815-S1304	P49815	TSC2	1304	S	AVVMEEGSPGEVPVL	FALSE	FALSE	0.6216504302896566	FALSE	S/T	S/T	0.00433652	0.697	0.495	0.0615	0.041
P19784	Casein kinase II subunit alpha'	CSNK2A2	P49815-S1336	P49815	TSC2	1336	S	RTDAYSRSSSVSSQE	FALSE	FALSE	0.5753295065856991	FALSE	S/T	S/T	4.16108e-5	0.697	0.495	0.0615	0.041
P19784	Casein kinase II subunit alpha'	CSNK2A2	P49815-S1337	P49815	TSC2	1337	S	TDAYSRSSSVSSQEE	FALSE	FALSE	0.6912565282218955	FALSE	S/T	S/T	5.98724e-4	0.697	0.495	0.0615	0.041
P19784	Casein kinase II subunit alpha'	CSNK2A2	P49815-S1338	P49815	TSC2	1338	S	DAYSRSSSVSSQEEK	FALSE	FALSE	0.557416921687296	FALSE	S/T	S/T	1.93922e-6	0.697	0.495	0.0615	0.041
P19784	Casein kinase II subunit alpha'	CSNK2A2	P49815-S1340	P49815	TSC2	1340	S	YSRSSSVSSQEEKSL	FALSE	FALSE	0.8984600664039069	FALSE	S/T	S/T	0.598819	0.697	0.495	0.0615	0.041
P19784	Casein kinase II subunit alpha'	CSNK2A2	P49815-S1341	P49815	TSC2	1341	S	SRSSSVSSQEEKSLH	FALSE	FALSE	0.6409750239351826	FALSE	S/T	S/T	0.00527374	0.697	0.495	0.0615	0.041
P19784	Casein kinase II subunit alpha'	CSNK2A2	P49815-S1364	P49815	TSC2	1364	S	IPIERVVSSEGGRPS	FALSE	FALSE	0.6203259844606039	FALSE	S/T	S/T	1.62927e-4	0.697	0.495	0.0615	0.041
P19784	Casein kinase II subunit alpha'	CSNK2A2	P49815-S1365	P49815	TSC2	1365	S	PIERVVSSEGGRPSV	FALSE	FALSE	0.8333283531299133	FALSE	S/T	S/T	0.040707	0.697	0.495	0.0615	0.041
P19784	Casein kinase II subunit alpha'	CSNK2A2	P49815-S1371	P49815	TSC2	1371	S	SSEGGRPSVDLSFQP	FALSE	FALSE	0.5528810929973262	FALSE	S/T	S/T	3.58339e-7	0.697	0.495	0.0615	0.041
P19784	Casein kinase II subunit alpha'	CSNK2A2	P49815-S1379	P49815	TSC2	1379	S	VDLSFQPSQPLSKSS	FALSE	FALSE	0.531237949618605	FALSE	S/T	S/T	7.0095000000000007e-08	0.697	0.495	0.0615	0.041
P19784	Casein kinase II subunit alpha'	CSNK2A2	P49815-S1385	P49815	TSC2	1385	S	PSQPLSKSSSSPELQ	FALSE	FALSE	0.6626942242748118	FALSE	S/T	S/T	3.75115e-4	0.697	0.495	0.0615	0.041
P19784	Casein kinase II subunit alpha'	CSNK2A2	P49815-S1386	P49815	TSC2	1386	S	SQPLSKSSSSPELQT	FALSE	FALSE	0.5756628399190326	FALSE	S/T	S/T	4.28461e-5	0.697	0.495	0.0615	0.041
P19784	Casein kinase II subunit alpha'	CSNK2A2	P49815-S1387	P49815	TSC2	1387	S	QPLSKSSSSPELQTL	FALSE	FALSE	0.8953845533082112	FALSE	S/T	S/T	0.541982	0.697	0.495	0.0615	0.041
P19784	Casein kinase II subunit alpha'	CSNK2A2	P49815-S1388	P49815	TSC2	1388	S	PLSKSSSSPELQTLQ	FALSE	FALSE	0.5525183478992871	FALSE	S/T	S/T	2.99099e-7	0.697	0.495	0.0615	0.041
P19784	Casein kinase II subunit alpha'	CSNK2A2	P49815-S1411	P49815	TSC2	1411	S	KADVGRLSPEVKARS	FALSE	FALSE	0.5439113286128298	FALSE	S/T	S/T	1.74599e-7	0.697	0.495	0.0615	0.041
P19784	Casein kinase II subunit alpha'	CSNK2A2	P49815-S1420	P49815	TSC2	1420	S	EVKARSQSGTLDGES	FALSE	FALSE	0.614111278578251	FALSE	S/T	S/T	1.35751e-4	0.697	0.495	0.0615	0.041
P19784	Casein kinase II subunit alpha'	CSNK2A2	P49815-S1427	P49815	TSC2	1427	S	SGTLDGESAAWSASG	FALSE	FALSE	0.5358681748530094	FALSE	S/T	S/T	1.04854e-7	0.697	0.495	0.0615	0.041
P19784	Casein kinase II subunit alpha'	CSNK2A2	P49815-S1447	P49815	TSC2	1447	S	QPEGPLPSSSPRSPS	FALSE	FALSE	0.5765962310340241	FALSE	S/T	S/T	5.31204e-5	0.697	0.495	0.0615	0.041
P19784	Casein kinase II subunit alpha'	CSNK2A2	P49815-S1448	P49815	TSC2	1448	S	PEGPLPSSSPRSPSG	FALSE	FALSE	0.5406077225576211	FALSE	S/T	S/T	4.13549e-6	0.697	0.495	0.0615	0.041
P19784	Casein kinase II subunit alpha'	CSNK2A2	P49815-S1449	P49815	TSC2	1449	S	EGPLPSSSPRSPSGL	FALSE	FALSE	0.5439113286128298	FALSE	S/T	S/T	1.83307e-7	0.697	0.495	0.0615	0.041
P19784	Casein kinase II subunit alpha'	CSNK2A2	P49815-S1454	P49815	TSC2	1454	S	SSSPRSPSGLRPRGY	FALSE	FALSE	0.5387131647344919	FALSE	S/T	S/T	3.25995e-6	0.697	0.495	0.0615	0.041
P19784	Casein kinase II subunit alpha'	CSNK2A2	P49815-S1464	P49815	TSC2	1464	S	RPRGYTISDSAPSRR	FALSE	FALSE	0.8992100664039068	FALSE	S/T	S/T	0.592914	0.697	0.495	0.0615	0.041
P19784	Casein kinase II subunit alpha'	CSNK2A2	P49815-S1466	P49815	TSC2	1466	S	RGYTISDSAPSRRGK	FALSE	FALSE	0.5562684363291122	FALSE	S/T	S/T	9.86618e-6	0.697	0.495	0.0615	0.041
P19784	Casein kinase II subunit alpha'	CSNK2A2	P49815-S1653	P49815	TSC2	1653	S	VSIVYNDSGEDFKLG	FALSE	FALSE	0.8154284499298141	FALSE	S/T	S/T	0.0498462	0.697	0.495	0.0615	0.041
P19784	Casein kinase II subunit alpha'	CSNK2A2	P49815-S1704	P49815	TSC2	1704	S	TSVAKIVSDRNLPFV	FALSE	FALSE	0.8558559713201375	FALSE	S/T	S/T	0.226367	0.697	0.495	0.0615	0.041
P19784	Casein kinase II subunit alpha'	CSNK2A2	P49815-S1761	P49815	TSC2	1761	S	ICEEAAYSNPSLPLV	FALSE	FALSE	0.5406077225576211	FALSE	S/T	S/T	3.95532e-6	0.697	0.495	0.0615	0.041
P19784	Casein kinase II subunit alpha'	CSNK2A2	P49815-S1798	P49815	TSC2	1798	S	GQRKRLISSVEDFTE	FALSE	FALSE	0.8953845533082112	FALSE	S/T	S/T	0.548726	0.697	0.495	0.0615	0.041
P19784	Casein kinase II subunit alpha'	CSNK2A2	P49815-S1799	P49815	TSC2	1799	S	QRKRLISSVEDFTEF	FALSE	FALSE	0.6280655699358703	FALSE	S/T	S/T	2.55444e-4	0.697	0.495	0.0615	0.041
P19784	Casein kinase II subunit alpha'	CSNK2A2	P49815-T659	P49815	TSC2	659	T	ERGSEKKTSGPLSPP	FALSE	FALSE	0.5665132600454373	FALSE	S/T	S/T	1.14113e-6	0.697	0.495	0.0615	0.041
P19784	Casein kinase II subunit alpha'	CSNK2A2	P49815-T667	P49815	TSC2	667	T	SGPLSPPTGPPGPAP	FALSE	FALSE	0.5528810929973262	FALSE	S/T	S/T	3.45674e-7	0.697	0.495	0.0615	0.041
P19784	Casein kinase II subunit alpha'	CSNK2A2	P49815-T760	P49815	TSC2	760	T	APEGFSRTDLHLAVV	FALSE	FALSE	0.8988693321980475	FALSE	S/T	S/T	0.649159	0.697	0.495	0.0615	0.041
P19784	Casein kinase II subunit alpha'	CSNK2A2	P49815-T927	P49815	TSC2	927	T	VLLSFDDTPEKDSFR	FALSE	FALSE	0.5290855782808678	FALSE	S/T	S/T	6.91508e-8	0.697	0.495	0.0615	0.041
P19784	Casein kinase II subunit alpha'	CSNK2A2	P49815-T938	P49815	TSC2	938	T	DSFRARSTSLNERPK	FALSE	FALSE	0.5393798314011586	FALSE	S/T	S/T	3.68386e-6	0.697	0.495	0.0615	0.041
P19784	Casein kinase II subunit alpha'	CSNK2A2	P49815-T1154	P49815	TSC2	1154	T	SQFLGSATSPGPRTA	FALSE	FALSE	0.5652025029768235	FALSE	S/T	S/T	1.14614e-5	0.697	0.495	0.0615	0.041
P19784	Casein kinase II subunit alpha'	CSNK2A2	P49815-T1462	P49815	TSC2	1462	T	GLRPRGYTISDSAPS	FALSE	FALSE	0.5245103844824184	FALSE	S/T	S/T	6.19944e-8	0.697	0.495	0.0615	0.041
P19784	Casein kinase II subunit alpha'	CSNK2A2	P49815-T1697	P49815	TSC2	1697	T	DMEGLVDTSVAKIVS	FALSE	FALSE	0.5388077225576212	FALSE	S/T	S/T	4.8041e-6	0.697	0.495	0.0615	0.041
P19784	Casein kinase II subunit alpha'	CSNK2A2	P49815-T1780	P49815	TSC2	1780	T	HSKAPAQTPAEPTPG	FALSE	FALSE	0.6265655699358702	FALSE	S/T	S/T	2.42659e-4	0.697	0.495	0.0615	0.041
P19784	Casein kinase II subunit alpha'	CSNK2A2	P49815-Y1461	P49815	TSC2	1461	Y	SGLRPRGYTISDSAP	FALSE	FALSE	0.5015272657928912	FALSE	S/T	Y	4.73364e-7	0.697	0.495	0.0615	0.041
P19784	Casein kinase II subunit alpha'	CSNK2A2	P49815-Y1650	P49815	TSC2	1650	Y	NDFVSIVYNDSGEDF	FALSE	FALSE	0.5064378348985822	FALSE	S/T	Y	2.56617e-7	0.697	0.495	0.0615	0.041
P19784	Casein kinase II subunit alpha'	CSNK2A2	P49815-Y1760	P49815	TSC2	1760	Y	RICEEAAYSNPSLPL	FALSE	FALSE	0.5109494569722742	FALSE	S/T	Y	1.20757e-6	0.697	0.495	0.0615	0.041
P19784	Casein kinase II subunit alpha'	CSNK2A2	P49815-Y1788	P49815	TSC2	1788	Y	PAEPTPGYEVGQRKR	FALSE	FALSE	0.5775461565660909	FALSE	S/T	Y	2.52443e-4	0.697	0.495	0.0615	0.041
P19784	Casein kinase II subunit alpha'	CSNK2A2	P49815-3-S1754	P49815-3	TSC2-3	1754	S	GQRKRLISSVEDFTE	FALSE	FALSE	0.8100642832042811	FALSE	S/T	S/T	0.548726	0.697	0.495	0.041	0.041
P19784	Casein kinase II subunit alpha'	CSNK2A2	P49842-S136	P49842	STK19	136	S	RKRGPVESDPLRGEP	FALSE	FALSE	0.6728215001708707	FALSE	S/T	S/T	0.947032	0.58	0.294	0.041	0.041
P19784	Casein kinase II subunit alpha'	CSNK2A2	P49902-S6	P49902	5NTC	6	S	__MSTSWSDRLQNAA	FALSE	FALSE	0.6129061627386911	FALSE	S/T	S/T	0.932631	1	0.226	0.041	0.041
P19784	Casein kinase II subunit alpha'	CSNK2A2	P49902-S409	P49902	5NTC	409	S	LYKHLDSSSNERPDI	FALSE	FALSE	0.5364721298060205	FALSE	S/T	S/T	0.567618	1	0.226	0.041	0.041
P19784	Casein kinase II subunit alpha'	CSNK2A2	P49916-S853	P49916	DNLI3	853	S	GSSTTGGSSEENKGP	FALSE	FALSE	0.6897866806114208	FALSE	S/T	S/T	0.811424	0.682	0.295	0.041	0.041
P19784	Casein kinase II subunit alpha'	CSNK2A2	P49916-T161	P49916	DNLI3	161	T	TKKIEDLTELEGWEE	FALSE	FALSE	0.7452187212530836	FALSE	S/T	S/T	0.997247	0.682	0.295	0.041	0.041
P19784	Casein kinase II subunit alpha'	CSNK2A2	P49917-S358	P49917	DNLI4	358	S	IKRMVEDSDLQTCYC	FALSE	FALSE	0.8291583207110869	FALSE	S/T	S/T	0.981552	0.691	0.341	0.041	0.041
P19784	Casein kinase II subunit alpha'	CSNK2A2	P49918-S287	P49918	CDN1C	287	S	KRSAPEKSSGDVPAP	FALSE	FALSE	0.549028246129118	FALSE	S/T	S/T	0.0824488	0.656	0.299	0.041	0.041
P19784	Casein kinase II subunit alpha'	CSNK2A2	P49959-S558	P49959	MRE11	558	S	AEQMANDSDDSISAA	FALSE	FALSE	0.8159792979869466	FALSE	S/T	S/T	0.995826	0.781	0.331	0.041	0.041
P19784	Casein kinase II subunit alpha'	CSNK2A2	P49959-S649	P49959	MRE11	649	S	EVIEVDESDVEEDIF	FALSE	FALSE	0.7735771687225529	FALSE	S/T	S/T	1	0.781	0.331	0.041	0.041
P19784	Casein kinase II subunit alpha'	CSNK2A2	P49959-S688	P49959	MRE11	688	S	SKGVDFESSEDDDDD	FALSE	FALSE	0.8088874967355457	FALSE	S/T	S/T	0.868379	0.781	0.331	0.041	0.041
P19784	Casein kinase II subunit alpha'	CSNK2A2	P49959-S689	P49959	MRE11	689	S	KGVDFESSEDDDDDP	FALSE	FALSE	0.8062072233495542	FALSE	S/T	S/T	0.99896	0.781	0.331	0.041	0.041
P19784	Casein kinase II subunit alpha'	CSNK2A2	P49959-T74	P49959	MRE11	74	T	PSRKTLHTCLELLRK	FALSE	FALSE	0.5898417358829597	FALSE	S/T	S/T	0.0409673	0.781	0.331	0.041	0.041
P19784	Casein kinase II subunit alpha'	CSNK2A2	P49959-T597	P49959	MRE11	597	T	SQRGRADTGLETSTR	FALSE	FALSE	0.7048130206998988	FALSE	S/T	S/T	0.131381	0.781	0.331	0.041	0.041
P19784	Casein kinase II subunit alpha'	CSNK2A2	P50135-S10	P50135	HNMT	10	S	SSMRSLFSDHGKYVE	FALSE	FALSE	0.5330584498113925	FALSE	S/T	S/T	0.860754	0.62	0.218	0.041	0.041
P19784	Casein kinase II subunit alpha'	CSNK2A2	P50148-S68	P50148	GNAQ	68	S	IIHGSGYSDEDKRGF	FALSE	FALSE	0.7435492730316513	FALSE	S/T	S/T	0.999901	0.556	0.316	0.063	0.13
P19784	Casein kinase II subunit alpha'	CSNK2A2	P50148-S154	P50148	GNAQ	154	S	RRREYQLSDSTKYYL	FALSE	FALSE	0.7191059835542452	FALSE	S/T	S/T	0.720509	0.556	0.316	0.063	0.13
P19784	Casein kinase II subunit alpha'	CSNK2A2	P50221-S253	P50221	MEOX1	253	S	DSTASPSSE______	FALSE	FALSE	0.5567396451214542	FALSE	S/T	S/T	0.512796	0.737	0.277	0.041	0.041
P19784	Casein kinase II subunit alpha'	CSNK2A2	P50222-S172	P50222	MEOX2	172	S	GKRKSDSSDSQEGNY	FALSE	FALSE	0.6495954091303966	FALSE	S/T	S/T	0.994557	0.759	0.23	0.041	0.041
P19784	Casein kinase II subunit alpha'	CSNK2A2	P50222-S295	P50222	MEOX2	295	S	ANEDSHDSDHSSEHA	FALSE	FALSE	0.6437059802039804	FALSE	S/T	S/T	0.99358	0.759	0.23	0.041	0.041
P19784	Casein kinase II subunit alpha'	CSNK2A2	P50395-S384	P50395	GDIB	384	S	EQKFVSISDLLVPKD	FALSE	FALSE	0.671688839967282	FALSE	S/T	S/T	0.890075	0.542	0.337	0.041	0.041
P19784	Casein kinase II subunit alpha'	CSNK2A2	P50395-S427	P50395	GDIB	427	S	IYKRMTGSEFDFEEM	FALSE	FALSE	0.6922993800669335	FALSE	S/T	S/T	0.953905	0.542	0.337	0.041	0.041
P19784	Casein kinase II subunit alpha'	CSNK2A2	P50395-T122	P50395	GDIB	122	T	KIYKVPSTEAEALAS	FALSE	FALSE	0.6932674954648806	FALSE	S/T	S/T	0.984601	0.542	0.337	0.041	0.041
P19784	Casein kinase II subunit alpha'	CSNK2A2	P50395-T425	P50395	GDIB	425	T	KNIYKRMTGSEFDFE	FALSE	FALSE	0.5411794798392081	FALSE	S/T	S/T	0.0710593	0.542	0.337	0.041	0.041
P19784	Casein kinase II subunit alpha'	CSNK2A2	P50402-S8	P50402	EMD	8	S	MDNYADLSDTELTTL	FALSE	FALSE	0.7853216514045176	FALSE	S/T	S/T	0.999993	0.62	0.335	0.041	0.041
P19784	Casein kinase II subunit alpha'	CSNK2A2	P50402-S62	P50402	EMD	62	S	AASSYSFSDLNSTRG	FALSE	FALSE	0.7644130851951133	FALSE	S/T	S/T	0.739365	0.62	0.335	0.041	0.041
P19784	Casein kinase II subunit alpha'	CSNK2A2	P50402-S141	P50402	EMD	141	S	VHDDDLLSSSEEECK	FALSE	FALSE	0.7850936366723564	FALSE	S/T	S/T	0.949431	0.62	0.335	0.041	0.041
P19784	Casein kinase II subunit alpha'	CSNK2A2	P50402-S142	P50402	EMD	142	S	HDDDLLSSSEEECKD	FALSE	FALSE	0.7765881314501343	FALSE	S/T	S/T	0.899338	0.62	0.335	0.041	0.041
P19784	Casein kinase II subunit alpha'	CSNK2A2	P50402-S143	P50402	EMD	143	S	DDDLLSSSEEECKDR	FALSE	FALSE	0.7550031060684984	FALSE	S/T	S/T	0.999491	0.62	0.335	0.041	0.041
P19784	Casein kinase II subunit alpha'	CSNK2A2	P50402-S175	P50402	EMD	175	S	RPVSASRSSLDLSYY	FALSE	FALSE	0.5712857876619134	FALSE	S/T	S/T	0.0348567	0.62	0.335	0.041	0.041
P19784	Casein kinase II subunit alpha'	CSNK2A2	P50443-S738	P50443	S26A2	738	S	PNGLSLSSD______	FALSE	FALSE	0.5098641097118551	FALSE	S/T	S/T	0.997605	0.494	0.156	0.041	0.041
P19784	Casein kinase II subunit alpha'	CSNK2A2	P50461-T82	P50461	CSRP3	82	T	QGAGCLSTDTGEHLG	FALSE	FALSE	0.5718151262800015	FALSE	S/T	S/T	0.714088	0.665	0.251	0.041	0.041
P19784	Casein kinase II subunit alpha'	CSNK2A2	P50502-S75	P50502	F10A1	75	S	DLKADEPSSEESDLE	FALSE	FALSE	0.6324975416471856	FALSE	S/T	S/T	0.978702	0.569	0.294	0.041	0.041
P19784	Casein kinase II subunit alpha'	CSNK2A2	P50502-S76	P50502	F10A1	76	S	LKADEPSSEESDLEI	FALSE	FALSE	0.6054213848447931	FALSE	S/T	S/T	0.513613	0.569	0.294	0.041	0.041
P19784	Casein kinase II subunit alpha'	CSNK2A2	P50502-S79	P50502	F10A1	79	S	DEPSSEESDLEIDKE	FALSE	FALSE	0.6392575503207831	FALSE	S/T	S/T	1	0.569	0.294	0.041	0.041
P19784	Casein kinase II subunit alpha'	CSNK2A2	P50502-T93	P50502	F10A1	93	T	EGVIEPDTDAPQEMG	FALSE	FALSE	0.6163148091747374	FALSE	S/T	S/T	0.657577	0.569	0.294	0.041	0.041
P19784	Casein kinase II subunit alpha'	CSNK2A2	P50542-S58	P50542	PEX5	58	S	SKPLGVASEDELVAE	FALSE	FALSE	0.5475526503695725	FALSE	S/T	S/T	0.999482	0.649	0.257	0.041	0.041
P19784	Casein kinase II subunit alpha'	CSNK2A2	P50542-S283	P50542	PEX5	283	S	RAKSAIESDVDFWDK	FALSE	FALSE	0.5536418822765046	FALSE	S/T	S/T	0.999956	0.649	0.257	0.041	0.041
P19784	Casein kinase II subunit alpha'	CSNK2A2	P50542-S310	P50542	PEX5	310	S	AEAHPWLSDYDDLTS	FALSE	FALSE	0.5477732873627836	FALSE	S/T	S/T	0.999974	0.649	0.257	0.041	0.041
P19784	Casein kinase II subunit alpha'	CSNK2A2	P50542-T149	P50542	PEX5	149	T	QEFISEVTDPLSVSP	FALSE	FALSE	0.554995680185229	FALSE	S/T	S/T	0.845523	0.649	0.257	0.041	0.041
P19784	Casein kinase II subunit alpha'	CSNK2A2	P50548-S187	P50548	ERF	187	S	RLGRGSVSDCSDGTS	FALSE	FALSE	0.5768536642977209	FALSE	S/T	S/T	0.979763	0.8	0.199	0.041	0.041
P19784	Casein kinase II subunit alpha'	CSNK2A2	P50548-S190	P50548	ERF	190	S	RGSVSDCSDGTSELE	FALSE	FALSE	0.5707590456162521	FALSE	S/T	S/T	0.888035	0.8	0.199	0.041	0.041
P19784	Casein kinase II subunit alpha'	CSNK2A2	P50548-S194	P50548	ERF	194	S	SDCSDGTSELEEPLG	FALSE	FALSE	0.5930868496365895	FALSE	S/T	S/T	0.998537	0.8	0.199	0.041	0.041
P19784	Casein kinase II subunit alpha'	CSNK2A2	P50548-S431	P50548	ERF	431	S	QIKVEPISEGESEEV	FALSE	FALSE	0.5943880470889478	FALSE	S/T	S/T	0.999463	0.8	0.199	0.041	0.041
P19784	Casein kinase II subunit alpha'	CSNK2A2	P50548-S444	P50548	ERF	444	S	EVEVTDISDEDEEDG	FALSE	FALSE	0.6321023910631407	FALSE	S/T	S/T	0.999994	0.8	0.199	0.041	0.041
P19784	Casein kinase II subunit alpha'	CSNK2A2	P50548-S532	P50548	ERF	532	S	LTPRRVSSDLQHATA	FALSE	FALSE	0.5747128930887122	FALSE	S/T	S/T	0.961686	0.8	0.199	0.041	0.041
P19784	Casein kinase II subunit alpha'	CSNK2A2	P50548-T441	P50548	ERF	441	T	ESEEVEVTDISDEDE	FALSE	FALSE	0.5840203173162839	FALSE	S/T	S/T	0.994126	0.8	0.199	0.041	0.041
P19784	Casein kinase II subunit alpha'	CSNK2A2	P50570-T214	P50570	DYN2	214	T	LDLMDEGTDARDVLE	FALSE	FALSE	0.7241743785127049	FALSE	S/T	S/T	0.551858	0.576	0.317	0.041	0.041
P19784	Casein kinase II subunit alpha'	CSNK2A2	P50579-S29	P50579	MAP2	29	S	DREEGAASTAEEAAK	FALSE	FALSE	0.6325922086068394	FALSE	S/T	S/T	0.340416	0.643	0.29	0.041	0.041
P19784	Casein kinase II subunit alpha'	CSNK2A2	P50579-S74	P50579	MAP2	74	S	VARQLERSALEDKER	FALSE	FALSE	0.5151967901162636	FALSE	S/T	S/T	0.0341668	0.643	0.29	0.041	0.041
P19784	Casein kinase II subunit alpha'	CSNK2A2	P50579-T30	P50579	MAP2	30	T	REEGAASTAEEAAKK	FALSE	FALSE	0.5364925638804282	FALSE	S/T	S/T	0.0416433	0.643	0.29	0.041	0.041
P19784	Casein kinase II subunit alpha'	CSNK2A2	P50613-S217	P50613	CDK7	217	S	VPFLPGDSDLDQLTR	FALSE	FALSE	0.804252558021361	TRUE	S/T	S/T	0.99982	0.768	0.341	0.052	0.041
P19784	Casein kinase II subunit alpha'	CSNK2A2	P50747-S81	P50747	BPL1	81	S	KQRRGSASGSEPAGD	FALSE	FALSE	0.5542263856034755	FALSE	S/T	S/T	0.539221	0.72	0.234	0.041	0.041
P19784	Casein kinase II subunit alpha'	CSNK2A2	P50747-S137	P50747	BPL1	137	S	DLPYDYSSSLESVAD	FALSE	FALSE	0.6139021894027393	FALSE	S/T	S/T	0.783428	0.72	0.234	0.041	0.041
P19784	Casein kinase II subunit alpha'	CSNK2A2	P50747-T146	P50747	BPL1	146	T	LESVADETSPEREGR	FALSE	FALSE	0.6082537776928643	FALSE	S/T	S/T	0.653535	0.72	0.234	0.041	0.041
P19784	Casein kinase II subunit alpha'	CSNK2A2	P50748-S709	P50748	KNTC1	709	S	YNCKLALSDFEKENT	FALSE	FALSE	0.6231042669882736	FALSE	S/T	S/T	0.999991	0.713	0.258	0.041	0.041
P19784	Casein kinase II subunit alpha'	CSNK2A2	P50749-S145	P50749	RASF2	145	S	PQLMRTRSDVGVRRR	FALSE	FALSE	0.8031456599253043	FALSE	S/T	S/T	0.376425	0.811	0.488	0.041	0.041
P19784	Casein kinase II subunit alpha'	CSNK2A2	P50750-S317	P50750	CDK9	317	S	LNHDFFWSDPMPSDL	FALSE	FALSE	0.6105466120461704	TRUE	S/T	S/T	0.106481	0.706	0.324	0.061	0.041
P19784	Casein kinase II subunit alpha'	CSNK2A2	P50750-T366	P50750	CDK9	366	T	NPATTNQTEFERVF_	FALSE	FALSE	0.7732545664519902	TRUE	S/T	S/T	0.98789	0.706	0.324	0.061	0.041
P19784	Casein kinase II subunit alpha'	CSNK2A2	P50851-S1086	P50851	LRBA	1086	S	TASISSPSEEDASEM	FALSE	FALSE	0.5128887360248574	FALSE	S/T	S/T	0.995715	0.648	0.212	0.041	0.041
P19784	Casein kinase II subunit alpha'	CSNK2A2	P50851-S1568	P50851	LRBA	1568	S	QSCTETGSENENVSL	FALSE	FALSE	0.5049281103090055	FALSE	S/T	S/T	0.997008	0.648	0.212	0.041	0.041
P19784	Casein kinase II subunit alpha'	CSNK2A2	P50851-S1761	P50851	LRBA	1761	S	SVDSAQASDMGGESP	FALSE	FALSE	0.522827869661754	FALSE	S/T	S/T	0.947253	0.648	0.212	0.041	0.041
P19784	Casein kinase II subunit alpha'	CSNK2A2	P50851-S2050	P50851	LRBA	2050	S	QALGNQNSENEILLE	FALSE	FALSE	0.5110817082929259	FALSE	S/T	S/T	0.995993	0.648	0.212	0.041	0.041
P19784	Casein kinase II subunit alpha'	CSNK2A2	P50851-T1167	P50851	LRBA	1167	T	KPVTEKQTDTETQDS	FALSE	FALSE	0.5459608770037426	FALSE	S/T	S/T	0.99995	0.648	0.212	0.041	0.041
P19784	Casein kinase II subunit alpha'	CSNK2A2	P50851-T1251	P50851	LRBA	1251	T	LDVSNVATDTERLEL	FALSE	FALSE	0.5529198369699234	FALSE	S/T	S/T	0.999983	0.648	0.212	0.041	0.041
P19784	Casein kinase II subunit alpha'	CSNK2A2	P50851-T2028	P50851	LRBA	2028	T	LRENSKATDEDILAK	FALSE	FALSE	0.5189673057062264	FALSE	S/T	S/T	0.999337	0.648	0.212	0.041	0.041
P19784	Casein kinase II subunit alpha'	CSNK2A2	P50895-S598	P50895	BCAM	598	S	GEPGLSHSGSEQPEQ	FALSE	FALSE	0.6216870352328709	FALSE	S/T	S/T	0.503454	0.467	0.328	0.041	0.041
P19784	Casein kinase II subunit alpha'	CSNK2A2	P50990-S23	P50990	TCPQ	23	S	KEGAKHFSGLEEAVY	FALSE	FALSE	0.6651275699028938	FALSE	S/T	S/T	0.484071	0.614	0.287	0.041	0.041
P19784	Casein kinase II subunit alpha'	CSNK2A2	P50990-T227	P50990	TCPQ	227	T	GMVFKKETEGDVTSV	FALSE	FALSE	0.6769807445809332	FALSE	S/T	S/T	0.805674	0.614	0.287	0.041	0.041
P19784	Casein kinase II subunit alpha'	CSNK2A2	P50990-T381	P50990	TCPQ	381	T	TIVLRGSTDNLMDDI	FALSE	FALSE	0.6778337836986782	FALSE	S/T	S/T	0.835826	0.614	0.287	0.041	0.041
P19784	Casein kinase II subunit alpha'	CSNK2A2	P50990-T415	P50990	TCPQ	415	T	LVPGGGATEIELAKQ	FALSE	FALSE	0.7146546058043909	FALSE	S/T	S/T	0.986256	0.614	0.287	0.041	0.041
P19784	Casein kinase II subunit alpha'	CSNK2A2	P50991-S158	P50991	TCPD	158	S	MSRPVELSDRETLLN	FALSE	FALSE	0.6807738736366531	FALSE	S/T	S/T	0.99998	0.599	0.285	0.041	0.041
P19784	Casein kinase II subunit alpha'	CSNK2A2	P50991-S267	P50991	TCPD	267	S	MDNQIVVSDYAQMDR	FALSE	FALSE	0.6636426969683025	FALSE	S/T	S/T	0.398654	0.599	0.285	0.041	0.041
P19784	Casein kinase II subunit alpha'	CSNK2A2	P50991-S444	P50991	TCPD	444	S	TEYSRTLSGMESYCV	FALSE	FALSE	0.5989665049574069	FALSE	S/T	S/T	0.210185	0.599	0.285	0.041	0.041
P19784	Casein kinase II subunit alpha'	CSNK2A2	P50993-S665	P50993	AT1A2	665	S	KACVVHGSDLKDMTS	FALSE	FALSE	0.5459358915539755	FALSE	S/T	S/T	0.842267	0.537	0.221	0.041	0.041
P19784	Casein kinase II subunit alpha'	CSNK2A2	P50993-T570	P50993	AT1A2	570	T	PRGFKFDTDELNFPT	FALSE	FALSE	0.5320157212750075	FALSE	S/T	S/T	0.947038	0.537	0.221	0.041	0.041
P19784	Casein kinase II subunit alpha'	CSNK2A2	P50995-S462	P50995	ANX11	462	S	IRIMVSRSETDLLDI	FALSE	FALSE	0.5849623075794022	FALSE	S/T	S/T	0.927743	0.662	0.194	0.041	0.041
P19784	Casein kinase II subunit alpha'	CSNK2A2	P50995-T290	P50995	ANX11	290	T	EAIKGVGTDEACLIE	FALSE	FALSE	0.5632303663546973	FALSE	S/T	S/T	0.649303	0.662	0.194	0.041	0.041
P19784	Casein kinase II subunit alpha'	CSNK2A2	P50995-T464	P50995	ANX11	464	T	IMVSRSETDLLDIRS	FALSE	FALSE	0.5794715091005742	FALSE	S/T	S/T	0.751192	0.662	0.194	0.041	0.041
P19784	Casein kinase II subunit alpha'	CSNK2A2	P51003-S529	P51003	PAPOA	529	S	SLDLSMDSDNSMSVP	FALSE	FALSE	0.5251721308205181	FALSE	S/T	S/T	0.985338	0.715	0.151	0.041	0.041
P19784	Casein kinase II subunit alpha'	CSNK2A2	P51003-S722	P51003	PAPOA	722	S	KTSSTDLSDIPALPA	FALSE	FALSE	0.5129903412541615	FALSE	S/T	S/T	0.850584	0.715	0.151	0.041	0.041
P19784	Casein kinase II subunit alpha'	CSNK2A2	P51003-T719	P51003	PAPOA	719	T	ASQKTSSTDLSDIPA	FALSE	FALSE	0.5186382135347833	FALSE	S/T	S/T	0.936223	0.715	0.151	0.041	0.041
P19784	Casein kinase II subunit alpha'	CSNK2A2	P51114-S60	P51114	FXR1	60	S	PDIKKEISEGDEVEV	FALSE	FALSE	0.635127021624841	FALSE	S/T	S/T	0.988362	0.55	0.376	0.041	0.041
P19784	Casein kinase II subunit alpha'	CSNK2A2	P51114-S403	P51114	FXR1	403	S	TSGYGTNSELSNPSE	FALSE	FALSE	0.5420889863772763	FALSE	S/T	S/T	0.059746	0.55	0.376	0.041	0.041
P19784	Casein kinase II subunit alpha'	CSNK2A2	P51114-S409	P51114	FXR1	409	S	NSELSNPSETESERK	FALSE	FALSE	0.6494946942169915	FALSE	S/T	S/T	0.999085	0.55	0.376	0.041	0.041
P19784	Casein kinase II subunit alpha'	CSNK2A2	P51114-S420	P51114	FXR1	420	S	SERKDELSDWSLAGE	FALSE	FALSE	0.6336184784017478	FALSE	S/T	S/T	0.967037	0.55	0.376	0.041	0.041
P19784	Casein kinase II subunit alpha'	CSNK2A2	P51114-S485	P51114	FXR1	485	S	SLLDNTESDQTADTD	FALSE	FALSE	0.6426149109559748	FALSE	S/T	S/T	0.752754	0.55	0.376	0.041	0.041
P19784	Casein kinase II subunit alpha'	CSNK2A2	P51114-S494	P51114	FXR1	494	S	QTADTDASESHHSTN	FALSE	FALSE	0.6029365843256114	FALSE	S/T	S/T	0.166918	0.55	0.376	0.041	0.041
P19784	Casein kinase II subunit alpha'	CSNK2A2	P51114-T411	P51114	FXR1	411	T	ELSNPSETESERKDE	FALSE	FALSE	0.6379719115567308	FALSE	S/T	S/T	0.995395	0.55	0.376	0.041	0.041
P19784	Casein kinase II subunit alpha'	CSNK2A2	P51114-T483	P51114	FXR1	483	T	PYSLLDNTESDQTAD	FALSE	FALSE	0.6399832567440807	FALSE	S/T	S/T	0.83222	0.55	0.376	0.041	0.041
P19784	Casein kinase II subunit alpha'	CSNK2A2	P51114-T491	P51114	FXR1	491	T	ESDQTADTDASESHH	FALSE	FALSE	0.6255470913482098	FALSE	S/T	S/T	0.928973	0.55	0.376	0.041	0.041
P19784	Casein kinase II subunit alpha'	CSNK2A2	P51114-T511	P51114	FXR1	511	T	RRSRRRRTDEDAVLM	FALSE	FALSE	0.6298868320996249	FALSE	S/T	S/T	0.994082	0.55	0.376	0.041	0.041
P19784	Casein kinase II subunit alpha'	CSNK2A2	P51114-2-S524	P51114-2	FXR1-2	524	S	LMDGMTESDTASVNE	FALSE	FALSE	0.6434335626576928	FALSE	S/T	S/T	0.730737	0.55	0.376	0.041	0.041
P19784	Casein kinase II subunit alpha'	CSNK2A2	P51114-2-T511	P51114-2	FXR1-2	511	T	RRSRRRRTDEDAVLM	FALSE	FALSE	0.6455493318968293	FALSE	S/T	S/T	0.997428	0.55	0.376	0.041	0.041
P19784	Casein kinase II subunit alpha'	CSNK2A2	P51114-2-T522	P51114-2	FXR1-2	522	T	AVLMDGMTESDTASV	FALSE	FALSE	0.6192310270531172	FALSE	S/T	S/T	0.892467	0.55	0.376	0.041	0.041
P19784	Casein kinase II subunit alpha'	CSNK2A2	P51114-3-T426	P51114-3	FXR1-3	426	T	RRSRRRRTDEDAVLM	FALSE	FALSE	0.6455493318968293	FALSE	S/T	S/T	0.997428	0.55	0.376	0.041	0.041
P19784	Casein kinase II subunit alpha'	CSNK2A2	P51116-S6	P51116	FXR2	6	S	__MGGLASGGDVEPG	FALSE	FALSE	0.7000033831121502	FALSE	S/T	S/T	0.424051	0.542	0.253	0.057	0.15
P19784	Casein kinase II subunit alpha'	CSNK2A2	P51116-S404	P51116	FXR2	404	S	SGRGSGGSDKAGYST	FALSE	FALSE	0.7325198552530398	FALSE	S/T	S/T	0.88672	0.542	0.253	0.057	0.15
P19784	Casein kinase II subunit alpha'	CSNK2A2	P51116-S410	P51116	FXR2	410	S	GSDKAGYSTDESSSS	FALSE	FALSE	0.7208395644911576	FALSE	S/T	S/T	0.571112	0.542	0.253	0.057	0.15
P19784	Casein kinase II subunit alpha'	CSNK2A2	P51116-S447	P51116	FXR2	447	S	GPAYGPSSDVSTASE	FALSE	FALSE	0.748028555727983	FALSE	S/T	S/T	0.987668	0.542	0.253	0.057	0.15
P19784	Casein kinase II subunit alpha'	CSNK2A2	P51116-S453	P51116	FXR2	453	S	SSDVSTASETESEKR	FALSE	FALSE	0.7656433879351754	FALSE	S/T	S/T	0.999772	0.542	0.253	0.057	0.15
P19784	Casein kinase II subunit alpha'	CSNK2A2	P51116-S457	P51116	FXR2	457	S	STASETESEKREEPN	FALSE	FALSE	0.5067005791515597	FALSE	S/T	S/T	0.0457481	0.542	0.253	0.057	0.15
P19784	Casein kinase II subunit alpha'	CSNK2A2	P51116-S525	P51116	FXR2	525	S	PYSLLDTSEPEPPVD	FALSE	FALSE	0.7564020313474051	FALSE	S/T	S/T	0.997898	0.542	0.253	0.057	0.15
P19784	Casein kinase II subunit alpha'	CSNK2A2	P51116-S533	P51116	FXR2	533	S	EPEPPVDSEPGEPPP	FALSE	FALSE	0.606174534364974	FALSE	S/T	S/T	0.104905	0.542	0.253	0.057	0.15
P19784	Casein kinase II subunit alpha'	CSNK2A2	P51116-S566	P51116	FXR2	566	S	VMDGGLESDGPNMTE	FALSE	FALSE	0.7461293154532289	FALSE	S/T	S/T	0.970817	0.542	0.253	0.057	0.15
P19784	Casein kinase II subunit alpha'	CSNK2A2	P51116-S634	P51116	FXR2	634	S	PLERTKPSEDSLSGQ	FALSE	FALSE	0.7200959136975068	FALSE	S/T	S/T	0.6486	0.542	0.253	0.057	0.15
P19784	Casein kinase II subunit alpha'	CSNK2A2	P51116-S654	P51116	FXR2	654	S	SKLPKGPSENGELSA	FALSE	FALSE	0.6801667756040313	FALSE	S/T	S/T	0.238553	0.542	0.253	0.057	0.15
P19784	Casein kinase II subunit alpha'	CSNK2A2	P51116-T70	P51116	FXR2	70	T	ADYNKEITEGDEVEV	FALSE	FALSE	0.7492643713308199	FALSE	S/T	S/T	0.993215	0.542	0.253	0.057	0.15
P19784	Casein kinase II subunit alpha'	CSNK2A2	P51116-T411	P51116	FXR2	411	T	SDKAGYSTDESSSSS	FALSE	FALSE	0.7567750134480469	FALSE	S/T	S/T	0.998333	0.542	0.253	0.057	0.15
P19784	Casein kinase II subunit alpha'	CSNK2A2	P51116-T451	P51116	FXR2	451	T	GPSSDVSTASETESE	FALSE	FALSE	0.6223172560064762	FALSE	S/T	S/T	0.121646	0.542	0.253	0.057	0.15
P19784	Casein kinase II subunit alpha'	CSNK2A2	P51116-T455	P51116	FXR2	455	T	DVSTASETESEKREE	FALSE	FALSE	0.7465132308564206	FALSE	S/T	S/T	0.999587	0.542	0.253	0.057	0.15
P19784	Casein kinase II subunit alpha'	CSNK2A2	P51116-T553	P51116	FXR2	553	T	RRSRRRRTDEDRTVM	FALSE	FALSE	0.7526806116609293	FALSE	S/T	S/T	0.999137	0.542	0.253	0.057	0.15
P19784	Casein kinase II subunit alpha'	CSNK2A2	P51116-T598	P51116	FXR2	598	T	RRNRGNRTDGSISGD	FALSE	FALSE	0.7368237598976736	FALSE	S/T	S/T	0.982937	0.542	0.253	0.057	0.15
P19784	Casein kinase II subunit alpha'	CSNK2A2	P51149-T178	P51149	RAB7A	178	T	RNALKQETEVELYNE	FALSE	FALSE	0.64625361192284	FALSE	S/T	S/T	0.995246	0.56	0.293	0.041	0.041
P19784	Casein kinase II subunit alpha'	CSNK2A2	P51151-S179	P51151	RAB9A	179	S	VLATEDRSDHLIQTD	FALSE	FALSE	0.5799002958457548	FALSE	S/T	S/T	0.872279	0.573	0.206	0.041	0.041
P19784	Casein kinase II subunit alpha'	CSNK2A2	P51153-T187	P51153	RAB13	187	T	NGNKPPSTDLKTCDK	FALSE	FALSE	0.5706782731332268	FALSE	S/T	S/T	0.134879	0.573	0.305	0.041	0.041
P19784	Casein kinase II subunit alpha'	CSNK2A2	P51157-S2	P51157	RAB28	2	S	______MSDSEEESQ	FALSE	FALSE	0.5840696923400842	FALSE	S/T	S/T	0.999998	0.58	0.118	0.041	0.041
P19784	Casein kinase II subunit alpha'	CSNK2A2	P51159-S2	P51159	RB27A	2	S	______MSDGDYDYL	FALSE	FALSE	0.6043315852342767	FALSE	S/T	S/T	0.999931	0.569	0.232	0.041	0.041
P19784	Casein kinase II subunit alpha'	CSNK2A2	P51159-T207	P51159	RB27A	207	T	RSNGHASTDQLSEEK	FALSE	FALSE	0.5523811453980711	FALSE	S/T	S/T	0.853695	0.569	0.232	0.041	0.041
P19784	Casein kinase II subunit alpha'	CSNK2A2	P51160-S469	P51160	PDE6C	469	S	ATPEEIKSILKFQEK	FALSE	FALSE	0.5228640433209808	FALSE	S/T	S/T	3.04897e-11	1	0.288	0.041	0.173
P19784	Casein kinase II subunit alpha'	CSNK2A2	P51160-S512	P51160	PDE6C	512	S	ELYEFRFSDFPLTEH	FALSE	FALSE	0.8716997625203721	FALSE	S/T	S/T	0.681873	1	0.288	0.041	0.173
P19784	Casein kinase II subunit alpha'	CSNK2A2	P51160-T546	P51160	PDE6C	546	T	KVPVEVLTRWMYTVR	FALSE	FALSE	0.5175292019996371	FALSE	S/T	S/T	1.66183e-13	1	0.288	0.041	0.173
P19784	Casein kinase II subunit alpha'	CSNK2A2	P51160-Y266	P51160	PDE6C	266	Y	RQFHKALYTVRSYLN	FALSE	FALSE	0.5871994753483871	FALSE	S/T	Y	1.80767e-8	1	0.288	0.041	0.173
P19784	Casein kinase II subunit alpha'	CSNK2A2	P51178-S460	P51178	PLCD1	460	S	GPEATVVSDEDEAAE	FALSE	FALSE	0.639295223051289	FALSE	S/T	S/T	0.999982	0.565	0.289	0.041	0.041
P19784	Casein kinase II subunit alpha'	CSNK2A2	P51178-T193	P51178	PLCD1	193	T	RECDHSQTDSLEDEE	FALSE	FALSE	0.64371407382928	FALSE	S/T	S/T	0.962102	0.565	0.289	0.041	0.041
P19784	Casein kinase II subunit alpha'	CSNK2A2	P51398-T237	P51398	RT29	237	T	ITRVRNATDAVGIVL	FALSE	FALSE	0.60522196994439	FALSE	S/T	S/T	0.267697	0.543	0.287	0.041	0.041
P19784	Casein kinase II subunit alpha'	CSNK2A2	P51523-S128	P51523	ZNF84	128	S	VPLRKSNSEGDLDGL	FALSE	FALSE	0.562684680519174	FALSE	S/T	S/T	0.991143	1	0.19	0.041	0.041
P19784	Casein kinase II subunit alpha'	CSNK2A2	P51531-S93	P51531	SMCA2	93	S	VEDIHCGSMKGTGMR	FALSE	FALSE	0.6052870074369552	FALSE	S/T	S/T	0.00029885000000000003	0.704	0.301	0.0515	0.099
P19784	Casein kinase II subunit alpha'	CSNK2A2	P51531-S587	P51531	SMCA2	587	S	DGEPIDESSQMSDLP	FALSE	FALSE	0.5645105777158782	FALSE	S/T	S/T	5.65025e-5	0.704	0.301	0.0515	0.099
P19784	Casein kinase II subunit alpha'	CSNK2A2	P51531-S588	P51531	SMCA2	588	S	GEPIDESSQMSDLPV	FALSE	FALSE	0.5399577213410001	FALSE	S/T	S/T	2.09027e-5	0.704	0.301	0.0515	0.099
P19784	Casein kinase II subunit alpha'	CSNK2A2	P51531-S591	P51531	SMCA2	591	S	IDESSQMSDLPVKVT	FALSE	FALSE	0.8807558692647619	FALSE	S/T	S/T	0.878529	0.704	0.301	0.0515	0.099
P19784	Casein kinase II subunit alpha'	CSNK2A2	P51531-S651	P51531	SMCA2	651	S	EEDEEEESSRQETEE	FALSE	FALSE	0.725498142120812	FALSE	S/T	S/T	0.0337991	0.704	0.301	0.0515	0.099
P19784	Casein kinase II subunit alpha'	CSNK2A2	P51531-S666	P51531	SMCA2	666	S	KILLDPNSEEVSEKD	FALSE	FALSE	0.8717818169885573	FALSE	S/T	S/T	0.491591	0.704	0.301	0.0515	0.099
P19784	Casein kinase II subunit alpha'	CSNK2A2	P51531-S670	P51531	SMCA2	670	S	DPNSEEVSEKDAKQI	FALSE	FALSE	0.8977012819732803	FALSE	S/T	S/T	0.998126	0.704	0.301	0.0515	0.099
P19784	Casein kinase II subunit alpha'	CSNK2A2	P51531-S690	P51531	SMCA2	690	S	QDVDDEYSMQYSARG	FALSE	FALSE	0.5661905655040175	FALSE	S/T	S/T	2.93681e-5	0.704	0.301	0.0515	0.099
P19784	Casein kinase II subunit alpha'	CSNK2A2	P51531-S820	P51531	SMCA2	820	S	SLVPQLRSGKFNVLL	FALSE	FALSE	0.5346118630346653	FALSE	S/T	S/T	7.4948e-6	0.704	0.301	0.0515	0.099
P19784	Casein kinase II subunit alpha'	CSNK2A2	P51531-S971	P51531	SMCA2	971	S	YVIKCDMSALQKILY	FALSE	FALSE	0.5294831181663965	FALSE	S/T	S/T	1.53405e-5	0.704	0.301	0.0515	0.099
P19784	Casein kinase II subunit alpha'	CSNK2A2	P51531-S1408	P51531	SMCA2	1408	S	CNVEKVPSNSQLEIE	FALSE	FALSE	0.6050734474021056	FALSE	S/T	S/T	1.16594e-4	0.704	0.301	0.0515	0.099
P19784	Casein kinase II subunit alpha'	CSNK2A2	P51531-S1410	P51531	SMCA2	1410	S	VEKVPSNSQLEIEGN	FALSE	FALSE	0.6883840485600724	FALSE	S/T	S/T	0.0242024	0.704	0.301	0.0515	0.099
P19784	Casein kinase II subunit alpha'	CSNK2A2	P51531-S1418	P51531	SMCA2	1418	S	QLEIEGNSSGRQLSE	FALSE	FALSE	0.5812558011262404	FALSE	S/T	S/T	8.61943e-5	0.704	0.301	0.0515	0.099
P19784	Casein kinase II subunit alpha'	CSNK2A2	P51531-S1419	P51531	SMCA2	1419	S	LEIEGNSSGRQLSEV	FALSE	FALSE	0.6246340791872625	FALSE	S/T	S/T	8.22872e-4	0.704	0.301	0.0515	0.099
P19784	Casein kinase II subunit alpha'	CSNK2A2	P51531-S1512	P51531	SMCA2	1512	S	KIAKEEESEDESNEE	FALSE	FALSE	0.8667865385852973	FALSE	S/T	S/T	0.999995	0.704	0.301	0.0515	0.099
P19784	Casein kinase II subunit alpha'	CSNK2A2	P51531-S1516	P51531	SMCA2	1516	S	EEESEDESNEEEEEE	FALSE	FALSE	0.8808792761539584	FALSE	S/T	S/T	0.883739	0.704	0.301	0.0515	0.099
P19784	Casein kinase II subunit alpha'	CSNK2A2	P51531-S1528	P51531	SMCA2	1528	S	EEEDEEESESEAKSV	FALSE	FALSE	0.8698506355993945	FALSE	S/T	S/T	0.999991	0.704	0.301	0.0515	0.099
P19784	Casein kinase II subunit alpha'	CSNK2A2	P51531-S1568	P51531	SMCA2	1568	S	GKAKPVVSDFDSDEE	FALSE	FALSE	0.8667865385852973	FALSE	S/T	S/T	0.999997	0.704	0.301	0.0515	0.099
P19784	Casein kinase II subunit alpha'	CSNK2A2	P51531-S1572	P51531	SMCA2	1572	S	PVVSDFDSDEEQDER	FALSE	FALSE	0.8619068589645588	FALSE	S/T	S/T	1	0.704	0.301	0.0515	0.099
P19784	Casein kinase II subunit alpha'	CSNK2A2	P51531-S1582	P51531	SMCA2	1582	S	EQDEREQSEGSGTDD	FALSE	FALSE	0.8723887584212728	FALSE	S/T	S/T	0.84715	0.704	0.301	0.0515	0.099
P19784	Casein kinase II subunit alpha'	CSNK2A2	P51531-S1585	P51531	SMCA2	1585	S	EREQSEGSGTDDE__	FALSE	FALSE	0.8668284409609551	FALSE	S/T	S/T	0.825063	0.704	0.301	0.0515	0.099
P19784	Casein kinase II subunit alpha'	CSNK2A2	P51531-T408	P51531	SMCA2	408	T	RRDTTLETALNSKAY	FALSE	FALSE	0.5036325825928849	FALSE	S/T	S/T	3.09426e-6	0.704	0.301	0.0515	0.099
P19784	Casein kinase II subunit alpha'	CSNK2A2	P51531-T1295	P51531	SMCA2	1295	T	DAEVERLTCEEEEEK	FALSE	FALSE	0.8778775282509372	FALSE	S/T	S/T	0.867372	0.704	0.301	0.0515	0.099
P19784	Casein kinase II subunit alpha'	CSNK2A2	P51531-T1587	P51531	SMCA2	1587	T	EQSEGSGTDDE____	FALSE	FALSE	0.8619068589645588	FALSE	S/T	S/T	1	0.704	0.301	0.0515	0.099
P19784	Casein kinase II subunit alpha'	CSNK2A2	P51531-Y642	P51531	SMCA2	642	Y	SEESDSDYEEEDEEE	FALSE	FALSE	0.6806416032428326	FALSE	S/T	Y	0.999895	0.704	0.301	0.0515	0.099
P19784	Casein kinase II subunit alpha'	CSNK2A2	P51531-Y689	P51531	SMCA2	689	Y	KQDVDDEYSMQYSAR	FALSE	FALSE	0.5367124193216688	FALSE	S/T	Y	3.49284e-4	0.704	0.301	0.0515	0.099
P19784	Casein kinase II subunit alpha'	CSNK2A2	P51531-Y1020	P51531	SMCA2	1020	Y	RKICNHPYMFQHIEE	FALSE	FALSE	0.5149165044625789	FALSE	S/T	Y	5.65882e-5	0.704	0.301	0.0515	0.099
P19784	Casein kinase II subunit alpha'	CSNK2A2	P51532-S2	P51532	SMCA4	2	S	______MSTPDPPLG	FALSE	FALSE	0.8305433990555502	FALSE	S/T	S/T	0.136714	0.725	0.295	0.0615	0.099
P19784	Casein kinase II subunit alpha'	CSNK2A2	P51532-S35	P51532	SMCA4	35	S	LGPSPGPSPGSAHSM	FALSE	FALSE	0.5470392546527164	FALSE	S/T	S/T	2.78263e-5	0.725	0.295	0.0615	0.099
P19784	Casein kinase II subunit alpha'	CSNK2A2	P51532-S122	P51532	SMCA4	122	S	QHSQGYPSPLGGSEH	FALSE	FALSE	0.5164500588554077	FALSE	S/T	S/T	1.80488e-5	0.725	0.295	0.0615	0.099
P19784	Casein kinase II subunit alpha'	CSNK2A2	P51532-S131	P51532	SMCA4	131	S	LGGSEHASSPVPASG	FALSE	FALSE	0.6356194955887354	FALSE	S/T	S/T	0.00192379	0.725	0.295	0.0615	0.099
P19784	Casein kinase II subunit alpha'	CSNK2A2	P51532-S297	P51532	SMCA4	297	S	ANAAAPTSTPQKLIP	FALSE	FALSE	0.5991153136230779	FALSE	S/T	S/T	3.41646e-4	0.725	0.295	0.0615	0.099
P19784	Casein kinase II subunit alpha'	CSNK2A2	P51532-S446	P51532	SMCA4	446	S	YKRSKRQSLREARIT	FALSE	FALSE	0.5414256289217222	FALSE	S/T	S/T	2.41535e-5	0.725	0.295	0.0615	0.099
P19784	Casein kinase II subunit alpha'	CSNK2A2	P51532-S610	P51532	SMCA4	610	S	GEPLDETSQMSDLPV	FALSE	FALSE	0.5610389062546508	FALSE	S/T	S/T	7.4844e-5	0.725	0.295	0.0615	0.099
P19784	Casein kinase II subunit alpha'	CSNK2A2	P51532-S613	P51532	SMCA4	613	S	LDETSQMSDLPVKVI	FALSE	FALSE	0.886958175783387	FALSE	S/T	S/T	0.98104	0.725	0.295	0.0615	0.099
P19784	Casein kinase II subunit alpha'	CSNK2A2	P51532-S624	P51532	SMCA4	624	S	VKVIHVESGKILTGT	FALSE	FALSE	0.5074911919252364	FALSE	S/T	S/T	9.83773e-6	0.725	0.295	0.0615	0.099
P19784	Casein kinase II subunit alpha'	CSNK2A2	P51532-S660	P51532	SMCA4	660	S	PRSDSEESGSEEEEE	FALSE	FALSE	0.900066194231805	FALSE	S/T	S/T	0.999256	0.725	0.295	0.0615	0.099
P19784	Casein kinase II subunit alpha'	CSNK2A2	P51532-S662	P51532	SMCA4	662	S	SDSEESGSEEEEEEE	FALSE	FALSE	0.8762601017711574	FALSE	S/T	S/T	0.999999	0.725	0.295	0.0615	0.099
P19784	Casein kinase II subunit alpha'	CSNK2A2	P51532-S695	P51532	SMCA4	695	S	KKIPDPDSDDVSEVD	FALSE	FALSE	0.9024188562842927	FALSE	S/T	S/T	0.999741	0.725	0.295	0.0615	0.099
P19784	Casein kinase II subunit alpha'	CSNK2A2	P51532-S699	P51532	SMCA4	699	S	DPDSDDVSEVDARHI	FALSE	FALSE	0.897453918454096	FALSE	S/T	S/T	0.999458	0.725	0.295	0.0615	0.099
P19784	Casein kinase II subunit alpha'	CSNK2A2	P51532-S721	P51532	SMCA4	721	S	VDDEYGVSQALARGL	FALSE	FALSE	0.5008693431857406	FALSE	S/T	S/T	8.31469e-6	0.725	0.295	0.0615	0.099
P19784	Casein kinase II subunit alpha'	CSNK2A2	P51532-S850	P51532	SMCA4	850	S	AFVPQLRSGKFNVLL	FALSE	FALSE	0.5483813836849745	FALSE	S/T	S/T	3.9035e-5	0.725	0.295	0.0615	0.099
P19784	Casein kinase II subunit alpha'	CSNK2A2	P51532-S1380	P51532	SMCA4	1380	S	HRKEVDYSDSLTEKQ	FALSE	FALSE	0.899353918454096	FALSE	S/T	S/T	0.999505	0.725	0.295	0.0615	0.099
P19784	Casein kinase II subunit alpha'	CSNK2A2	P51532-S1382	P51532	SMCA4	1382	S	KEVDYSDSLTEKQWL	FALSE	FALSE	0.5951764521014579	FALSE	S/T	S/T	3.09691e-4	0.725	0.295	0.0615	0.099
P19784	Casein kinase II subunit alpha'	CSNK2A2	P51532-S1417	P51532	SMCA4	1417	S	SRKRKRDSDAGSSTP	FALSE	FALSE	0.904454092540444	FALSE	S/T	S/T	0.997847	0.725	0.295	0.0615	0.099
P19784	Casein kinase II subunit alpha'	CSNK2A2	P51532-S1421	P51532	SMCA4	1421	S	KRDSDAGSSTPTTST	FALSE	FALSE	0.6326990198466451	FALSE	S/T	S/T	0.00392622	0.725	0.295	0.0615	0.099
P19784	Casein kinase II subunit alpha'	CSNK2A2	P51532-S1422	P51532	SMCA4	1422	S	RDSDAGSSTPTTSTR	FALSE	FALSE	0.5574389062546505	FALSE	S/T	S/T	7.36505e-5	0.725	0.295	0.0615	0.099
P19784	Casein kinase II subunit alpha'	CSNK2A2	P51532-S1570	P51532	SMCA4	1570	S	KIEKEDDSEGEESEE	FALSE	FALSE	0.8787060787826517	FALSE	S/T	S/T	0.999998	0.725	0.295	0.0615	0.099
P19784	Casein kinase II subunit alpha'	CSNK2A2	P51532-S1575	P51532	SMCA4	1575	S	DDSEGEESEEEEEGE	FALSE	FALSE	0.8762601017711574	FALSE	S/T	S/T	1	0.725	0.295	0.0615	0.099
P19784	Casein kinase II subunit alpha'	CSNK2A2	P51532-S1586	P51532	SMCA4	1586	S	EEGEEEGSESESRSV	FALSE	FALSE	0.8787060787826517	FALSE	S/T	S/T	0.999998	0.725	0.295	0.0615	0.099
P19784	Casein kinase II subunit alpha'	CSNK2A2	P51532-S1627	P51532	SMCA4	1627	S	SRAKPVVSDDDSEEE	FALSE	FALSE	0.8762601017711574	FALSE	S/T	S/T	1	0.725	0.295	0.0615	0.099
P19784	Casein kinase II subunit alpha'	CSNK2A2	P51532-S1631	P51532	SMCA4	1631	S	PVVSDDDSEEEQEED	FALSE	FALSE	0.8762601017711574	FALSE	S/T	S/T	0.999999	0.725	0.295	0.0615	0.099
P19784	Casein kinase II subunit alpha'	CSNK2A2	P51532-S1640	P51532	SMCA4	1640	S	EEQEEDRSGSGSEED	FALSE	FALSE	0.6369174998478137	FALSE	S/T	S/T	0.00695765	0.725	0.295	0.0615	0.099
P19784	Casein kinase II subunit alpha'	CSNK2A2	P51532-S1642	P51532	SMCA4	1642	S	QEEDRSGSGSEED__	FALSE	FALSE	0.906704092540444	FALSE	S/T	S/T	0.997677	0.725	0.295	0.0615	0.099
P19784	Casein kinase II subunit alpha'	CSNK2A2	P51532-S1644	P51532	SMCA4	1644	S	EDRSGSGSEED____	FALSE	FALSE	0.8858563417115799	FALSE	S/T	S/T	0.999954	0.725	0.295	0.0615	0.099
P19784	Casein kinase II subunit alpha'	CSNK2A2	P51532-T296	P51532	SMCA4	296	T	MANAAAPTSTPQKLI	FALSE	FALSE	0.6276054040840083	FALSE	S/T	S/T	8.72697e-4	0.725	0.295	0.0615	0.099
P19784	Casein kinase II subunit alpha'	CSNK2A2	P51532-T609	P51532	SMCA4	609	T	DGEPLDETSQMSDLP	FALSE	FALSE	0.567807242324711	FALSE	S/T	S/T	9.80759e-5	0.725	0.295	0.0615	0.099
P19784	Casein kinase II subunit alpha'	CSNK2A2	P51532-T1358	P51532	SMCA4	1358	T	DAEVERLTCEEEEEK	FALSE	FALSE	0.8874733272985383	FALSE	S/T	S/T	0.977853	0.725	0.295	0.0615	0.099
P19784	Casein kinase II subunit alpha'	CSNK2A2	P51532-T1396	P51532	SMCA4	1396	T	LKAIEEGTLEEIEEE	FALSE	FALSE	0.6280582292892456	FALSE	S/T	S/T	0.00135565	0.725	0.295	0.0615	0.099
P19784	Casein kinase II subunit alpha'	CSNK2A2	P51532-T1425	P51532	SMCA4	1425	T	DAGSSTPTTSTRSRD	FALSE	FALSE	0.5522166840324284	FALSE	S/T	S/T	5.90602e-5	0.725	0.295	0.0615	0.099
P19784	Casein kinase II subunit alpha'	CSNK2A2	P51532-T1426	P51532	SMCA4	1426	T	AGSSTPTTSTRSRDK	FALSE	FALSE	0.5659484187952993	FALSE	S/T	S/T	1.05282e-4	0.725	0.295	0.0615	0.099
P19784	Casein kinase II subunit alpha'	CSNK2A2	P51532-Y718	P51532	SMCA4	718	Y	KQDVDDEYGVSQALA	FALSE	FALSE	0.5712764702010565	FALSE	S/T	Y	8.31374e-4	0.725	0.295	0.0615	0.099
P19784	Casein kinase II subunit alpha'	CSNK2A2	P51532-Y1379	P51532	SMCA4	1379	Y	RHRKEVDYSDSLTEK	FALSE	FALSE	0.5866304028848581	FALSE	S/T	Y	0.00269293	0.725	0.295	0.0615	0.099
P19784	Casein kinase II subunit alpha'	CSNK2A2	P51572-Y73	P51572	BAP31	73	Y	AVREIRKYDDVTEKV	FALSE	FALSE	0.6633776190832911	FALSE	S/T	Y	0.0281018	0.584	0.395	0.051	0.041
P19784	Casein kinase II subunit alpha'	CSNK2A2	P51572-2-S283	P51572-2	BAP31-2	283	S	VLAMRKQSEGLTKEY	FALSE	FALSE	0.6282847186844694	FALSE	S/T	S/T	0.0158692	0.584	0.395	0.061	0.041
P19784	Casein kinase II subunit alpha'	CSNK2A2	P51572-2-Y290	P51572-2	BAP31-2	290	Y	SEGLTKEYDRLLEEH	FALSE	FALSE	0.7674650737283694	FALSE	S/T	Y	0.363095	0.584	0.395	0.061	0.041
P19784	Casein kinase II subunit alpha'	CSNK2A2	P51580-S14	P51580	TPMT	14	S	SLDIEEYSDTEVQKN	FALSE	FALSE	0.588063796840242	FALSE	S/T	S/T	0.999999	1	0.23	0.041	0.041
P19784	Casein kinase II subunit alpha'	CSNK2A2	P51587-S417	P51587	BRCA2	417	S	KIPLLHISSCDQNIS	FALSE	FALSE	0.5512854371529496	FALSE	S/T	S/T	0.0273985	0.776	0.377	0.041	0.041
P19784	Casein kinase II subunit alpha'	CSNK2A2	P51587-S805	P51587	BRCA2	805	S	LKGNNYESDVELTKN	FALSE	FALSE	0.8309411544450434	FALSE	S/T	S/T	0.999994	0.776	0.377	0.041	0.041
P19784	Casein kinase II subunit alpha'	CSNK2A2	P51587-S879	P51587	BRCA2	879	S	KITVNPDSEELFSDN	FALSE	FALSE	0.6973912332466798	FALSE	S/T	S/T	0.0881432	0.776	0.377	0.041	0.041
P19784	Casein kinase II subunit alpha'	CSNK2A2	P51587-S884	P51587	BRCA2	884	S	PDSEELFSDNENNFV	FALSE	FALSE	0.8346315932579311	FALSE	S/T	S/T	0.999993	0.776	0.377	0.041	0.041
P19784	Casein kinase II subunit alpha'	CSNK2A2	P51587-S973	P51587	BRCA2	973	S	TLGQDLKSDISLNID	FALSE	FALSE	0.8341373640139468	FALSE	S/T	S/T	0.921883	0.776	0.377	0.041	0.041
P19784	Casein kinase II subunit alpha'	CSNK2A2	P51587-S1339	P51587	BRCA2	1339	S	HNLEFDGSDSSKNDT	FALSE	FALSE	0.8406650800559827	FALSE	S/T	S/T	0.987488	0.776	0.377	0.041	0.041
P19784	Casein kinase II subunit alpha'	CSNK2A2	P51587-S1770	P51587	BRCA2	1770	S	LSKNKLDSGIEPVLK	FALSE	FALSE	0.7598207300732003	FALSE	S/T	S/T	0.147471	0.776	0.377	0.041	0.041
P19784	Casein kinase II subunit alpha'	CSNK2A2	P51587-S2442	P51587	BRCA2	2442	S	QNIDGHGSDDSKNKI	FALSE	FALSE	0.8396225115134142	FALSE	S/T	S/T	0.991476	0.776	0.377	0.041	0.041
P19784	Casein kinase II subunit alpha'	CSNK2A2	P51587-T363	P51587	BRCA2	363	T	SEVEPNDTDPLDSNV	FALSE	FALSE	0.832461286430522	FALSE	S/T	S/T	0.777344	0.776	0.377	0.041	0.041
P19784	Casein kinase II subunit alpha'	CSNK2A2	P51608-S13	P51608	MECP2	13	S	LGLREEKSEDQDLQG	FALSE	FALSE	0.6403996899597774	FALSE	S/T	S/T	0.300186	0.711	0.301	0.041	0.041
P19784	Casein kinase II subunit alpha'	CSNK2A2	P51608-S65	P51608	MECP2	65	S	EAGKAETSEGSGSAP	FALSE	FALSE	0.6416453619680962	FALSE	S/T	S/T	0.306464	0.711	0.301	0.041	0.041
P19784	Casein kinase II subunit alpha'	CSNK2A2	P51608-S395	P51608	MECP2	395	S	PPPPEPESSEDPTSP	FALSE	FALSE	0.6134870219728314	FALSE	S/T	S/T	0.170077	0.711	0.301	0.041	0.041
P19784	Casein kinase II subunit alpha'	CSNK2A2	P51608-S396	P51608	MECP2	396	S	PPPEPESSEDPTSPP	FALSE	FALSE	0.533256210752699	FALSE	S/T	S/T	0.0310133	0.711	0.301	0.041	0.041
P19784	Casein kinase II subunit alpha'	CSNK2A2	P51608-S426	P51608	MECP2	426	S	PRGGSLESDGCPKEP	FALSE	FALSE	0.5967858362816655	FALSE	S/T	S/T	0.218807	0.711	0.301	0.041	0.041
P19784	Casein kinase II subunit alpha'	CSNK2A2	P51608-2-S25	P51608-2	MECP2-2	25	S	EERLEEKSEDQDLQG	FALSE	FALSE	0.7504845289964708	FALSE	S/T	S/T	0.431481	0.711	0.301	0.041	0.041
P19784	Casein kinase II subunit alpha'	CSNK2A2	P51610-S754	P51610	HCFC1	754	S	KPTILGISSVSPSTT	FALSE	FALSE	0.5406420048458028	FALSE	S/T	S/T	2.79491e-4	0.727	0.353	0.053	0.041
P19784	Casein kinase II subunit alpha'	CSNK2A2	P51610-S1221	P51610	HCFC1	1221	S	LSSKVRLSSPSIKDL	FALSE	FALSE	0.535266816926688	FALSE	S/T	S/T	2.15038e-4	0.727	0.353	0.053	0.041
P19784	Casein kinase II subunit alpha'	CSNK2A2	P51610-S1838	P51610	HCFC1	1838	S	PPDDAVPSDDDLGTV	FALSE	FALSE	0.954041212033188	FALSE	S/T	S/T	0.999976	0.727	0.353	0.053	0.041
P19784	Casein kinase II subunit alpha'	CSNK2A2	P51610-S2019	P51610	HCFC1	2019	S	PANKRPMSSPEMKSA	FALSE	FALSE	0.9293469353560908	FALSE	S/T	S/T	0.184327	0.727	0.353	0.053	0.041
P19784	Casein kinase II subunit alpha'	CSNK2A2	P51610-T496	P51610	HCFC1	496	T	VTGPQATTGTPLVTM	FALSE	FALSE	0.5003202827145505	FALSE	S/T	S/T	1.35488e-6	0.727	0.353	0.053	0.041
P19784	Casein kinase II subunit alpha'	CSNK2A2	P51610-T619	P51610	HCFC1	619	T	TAAAQVGTSVSSATN	FALSE	FALSE	0.5407348099601148	FALSE	S/T	S/T	2.53026e-4	0.727	0.353	0.053	0.041
P19784	Casein kinase II subunit alpha'	CSNK2A2	P51610-Y111	P51610	HCFC1	111	Y	GKYSNDLYELQASRW	FALSE	FALSE	0.5502341820519266	FALSE	S/T	Y	0.00800323	0.727	0.353	0.053	0.041
P19784	Casein kinase II subunit alpha'	CSNK2A2	P51610-Y400	P51610	HCFC1	400	Y	YLLQLQKYDIPATAA	FALSE	FALSE	0.6432476308487581	FALSE	S/T	Y	0.0111199	0.727	0.353	0.053	0.041
P19784	Casein kinase II subunit alpha'	CSNK2A2	P51610-4-S1503	P51610-4	HCFC1-4	1503	S	PSVPKISSMTETAPR	FALSE	FALSE	0.8073432533550724	FALSE	S/T	S/T	0.445616	0.727	0.353	0.041	0.041
P19784	Casein kinase II subunit alpha'	CSNK2A2	P51617-S653	P51617	IRAK1	653	S	ALGSSASSSSEPPQI	FALSE	FALSE	0.7320838166688235	TRUE	S/T	S/T	0.703142	0.824	0.386	0.049	0.062
P19784	Casein kinase II subunit alpha'	CSNK2A2	P51636-S36	P51636	CAV2	36	S	DPEKFADSDQDRDPH	FALSE	FALSE	0.6533698806501109	FALSE	S/T	S/T	0.999911	0.675	0.28	0.041	0.041
P19784	Casein kinase II subunit alpha'	CSNK2A2	P51648-T306	P51648	AL3A2	306	T	KIAFGGETDEATRYI	FALSE	FALSE	0.6666036074062406	FALSE	S/T	S/T	0.623614	0.522	0.314	0.041	0.041
P19784	Casein kinase II subunit alpha'	CSNK2A2	P51648-T319	P51648	AL3A2	319	T	YIAPTVLTDVDPKTK	FALSE	FALSE	0.6599751940108134	FALSE	S/T	S/T	0.999178	0.522	0.314	0.041	0.041
P19784	Casein kinase II subunit alpha'	CSNK2A2	P51649-S498	P51649	SSDH	498	S	GVNEGLISSVECPFG	FALSE	FALSE	0.5378773768160888	FALSE	S/T	S/T	0.43161	0.492	0.275	0.041	0.041
P19784	Casein kinase II subunit alpha'	CSNK2A2	P51649-T61	P51649	SSDH	61	T	LSAALLRTDSFVGGR	FALSE	FALSE	0.5371342488045591	FALSE	S/T	S/T	0.465177	0.492	0.275	0.041	0.041
P19784	Casein kinase II subunit alpha'	CSNK2A2	P51654-3-T342	P51654-3	GPC3-3	342	T	QKNAGKLTTTETEKK	FALSE	FALSE	0.5925599432652935	FALSE	S/T	S/T	0.0611435	0.555	0.388	0.041	0.041
P19784	Casein kinase II subunit alpha'	CSNK2A2	P51654-3-T344	P51654-3	GPC3-3	344	T	NAGKLTTTETEKKIW	FALSE	FALSE	0.7032800835124975	FALSE	S/T	S/T	0.983285	0.555	0.388	0.041	0.041
P19784	Casein kinase II subunit alpha'	CSNK2A2	P51659-S112	P51659	DHB4	112	S	DRSFARISDEDWDII	FALSE	FALSE	0.5728509012179576	FALSE	S/T	S/T	0.999892	0.588	0.236	0.041	0.041
P19784	Casein kinase II subunit alpha'	CSNK2A2	P51665-S160	P51665	PSMD7	160	S	KTFEHVTSEIGAEEA	FALSE	FALSE	0.6769928099988985	FALSE	S/T	S/T	0.0449208	0.699	0.403	0.041	0.041
P19784	Casein kinase II subunit alpha'	CSNK2A2	P51681-S342	P51681	CCR5	342	S	ASSVYTRSTGEQEIS	FALSE	FALSE	0.5522402284238597	FALSE	S/T	S/T	0.0468243	0.61	0.287	0.041	0.041
P19784	Casein kinase II subunit alpha'	CSNK2A2	P51692-S375	P51692	STA5B	375	S	QVKATIISEQQAKSL	FALSE	FALSE	0.5394656150384575	FALSE	S/T	S/T	0.0541837	0.813	0.301	0.041	0.041
P19784	Casein kinase II subunit alpha'	CSNK2A2	P51784-S648	P51784	UBP11	648	S	RYVTKPNSDDEDDGD	FALSE	FALSE	0.550754405677264	FALSE	S/T	S/T	0.999995	0.688	0.124	0.041	0.041
P19784	Casein kinase II subunit alpha'	CSNK2A2	P51788-S865	P51788	CLCN2	865	S	RDSATSSSDTETTEV	FALSE	FALSE	0.5223062166093336	FALSE	S/T	S/T	0.999995	0.401	0.235	0.041	0.041
P19784	Casein kinase II subunit alpha'	CSNK2A2	P51790-2-T847	P51790-2	CLCN3-2	847	T	NNVQLNLTDEEREET	FALSE	FALSE	0.5953072386030885	FALSE	S/T	S/T	0.999994	0.591	0.179	0.041	0.041
P19784	Casein kinase II subunit alpha'	CSNK2A2	P51805-S1869	P51805	PLXA3	1869	S	QIISLVSSDS_____	FALSE	FALSE	0.671861027516427	FALSE	S/T	S/T	0.998835	0.485	0.312	0.041	0.041
P19784	Casein kinase II subunit alpha'	CSNK2A2	P51805-T1568	P51805	PLXA3	1568	T	SLAHYQVTDGSLVAL	FALSE	FALSE	0.6662104665538499	FALSE	S/T	S/T	0.813523	0.485	0.312	0.041	0.041
P19784	Casein kinase II subunit alpha'	CSNK2A2	P51810-S372	P51810	GP143	372	S	DEALSMLSEGSDAST	FALSE	FALSE	0.625746006169097	FALSE	S/T	S/T	0.136102	0.6	0.316	0.041	0.041
P19784	Casein kinase II subunit alpha'	CSNK2A2	P51812-S17	P51812	KS6A3	17	S	WQKMAVESPSDSAEN	FALSE	FALSE	0.875236424339649	TRUE	S/T	S/T	0.00417297	0.693	0.543	0.041	0.177
P19784	Casein kinase II subunit alpha'	CSNK2A2	P51812-S19	P51812	KS6A3	19	S	KMAVESPSDSAENGQ	FALSE	FALSE	0.9331423571984482	TRUE	S/T	S/T	0.991234	0.693	0.543	0.041	0.177
P19784	Casein kinase II subunit alpha'	CSNK2A2	P51812-S21	P51812	KS6A3	21	S	AVESPSDSAENGQQI	FALSE	FALSE	0.7651662316637534	TRUE	S/T	S/T	2.06368e-5	0.693	0.543	0.041	0.177
P19784	Casein kinase II subunit alpha'	CSNK2A2	P51812-S78	P51812	KS6A3	78	S	LKVLGQGSFGKVFLV	FALSE	FALSE	0.6698547657742304	TRUE	S/T	S/T	2.98786e-10	0.693	0.543	0.041	0.177
P19784	Casein kinase II subunit alpha'	CSNK2A2	P51812-S215	P51812	KS6A3	215	S	KLTDFGLSKESIDHE	FALSE	FALSE	0.7120532872232318	TRUE	S/T	S/T	1.41687e-8	0.693	0.543	0.041	0.177
P19784	Casein kinase II subunit alpha'	CSNK2A2	P51812-S227	P51812	KS6A3	227	S	DHEKKAYSFCGTVEY	FALSE	FALSE	0.6358754864949511	TRUE	S/T	S/T	1.36122e-10	0.693	0.543	0.041	0.177
P19784	Casein kinase II subunit alpha'	CSNK2A2	P51812-S369	P51812	KS6A3	369	S	TAKTPKDSPGIPPSA	FALSE	FALSE	0.6945264759636827	TRUE	S/T	S/T	2.26478e-9	0.693	0.543	0.041	0.177
P19784	Casein kinase II subunit alpha'	CSNK2A2	P51812-S375	P51812	KS6A3	375	S	DSPGIPPSANAHQLF	FALSE	FALSE	0.7478014054713503	TRUE	S/T	S/T	6.28972e-7	0.693	0.543	0.041	0.177
P19784	Casein kinase II subunit alpha'	CSNK2A2	P51812-S386	P51812	KS6A3	386	S	HQLFRGFSFVAITSD	FALSE	FALSE	0.6358754864949511	TRUE	S/T	S/T	1.05488e-10	0.693	0.543	0.041	0.177
P19784	Casein kinase II subunit alpha'	CSNK2A2	P51812-S392	P51812	KS6A3	392	S	FSFVAITSDDESQAM	FALSE	FALSE	0.8888102375307888	TRUE	S/T	S/T	0.999999	0.693	0.543	0.041	0.177
P19784	Casein kinase II subunit alpha'	CSNK2A2	P51812-S396	P51812	KS6A3	396	S	AITSDDESQAMQTVG	FALSE	FALSE	0.7120532872232318	TRUE	S/T	S/T	1.43119e-8	0.693	0.543	0.041	0.177
P19784	Casein kinase II subunit alpha'	CSNK2A2	P51812-S415	P51812	KS6A3	415	S	VQQLHRNSIQFTDGY	FALSE	FALSE	0.6358754864949511	TRUE	S/T	S/T	1.25823e-10	0.693	0.543	0.041	0.177
P19784	Casein kinase II subunit alpha'	CSNK2A2	P51812-S517	P51812	KS6A3	517	S	FFSEREASAVLFTIT	FALSE	FALSE	0.7693668883599982	TRUE	S/T	S/T	9.99071e-6	0.693	0.543	0.041	0.177
P19784	Casein kinase II subunit alpha'	CSNK2A2	P51812-S556	P51812	KS6A3	556	S	DESGNPESIRICDFG	FALSE	FALSE	0.5998948346793362	TRUE	S/T	S/T	6.92474e-12	0.693	0.543	0.041	0.177
P19784	Casein kinase II subunit alpha'	CSNK2A2	P51812-S708	P51812	KS6A3	708	S	GAMAATYSALNRNQS	FALSE	FALSE	0.7631460028127971	TRUE	S/T	S/T	3.07733e-6	0.693	0.543	0.041	0.177
P19784	Casein kinase II subunit alpha'	CSNK2A2	P51812-S715	P51812	KS6A3	715	S	SALNRNQSPVLEPVG	FALSE	FALSE	0.7478014054713503	TRUE	S/T	S/T	6.20642e-7	0.693	0.543	0.041	0.177
P19784	Casein kinase II subunit alpha'	CSNK2A2	P51812-S737	P51812	KS6A3	737	S	RGIKKITSTAL____	FALSE	FALSE	0.7983844209759502	TRUE	S/T	S/T	5.63124e-5	0.693	0.543	0.041	0.177
P19784	Casein kinase II subunit alpha'	CSNK2A2	P51812-T231	P51812	KS6A3	231	T	KAYSFCGTVEYMAPE	FALSE	FALSE	0.7047800677715167	TRUE	S/T	S/T	2.9453e-9	0.693	0.543	0.041	0.177
P19784	Casein kinase II subunit alpha'	CSNK2A2	P51812-T278	P51812	KS6A3	278	T	KDRKETMTMILKAKL	FALSE	FALSE	0.7978129924045216	TRUE	S/T	S/T	5.0553e-5	0.693	0.543	0.041	0.177
P19784	Casein kinase II subunit alpha'	CSNK2A2	P51812-T362	P51812	KS6A3	362	T	FYFDPEFTAKTPKDS	FALSE	FALSE	0.7464839451538899	TRUE	S/T	S/T	9.22565e-7	0.693	0.543	0.041	0.177
P19784	Casein kinase II subunit alpha'	CSNK2A2	P51812-T365	P51812	KS6A3	365	T	DPEFTAKTPKDSPGI	FALSE	FALSE	0.786198564335312	TRUE	S/T	S/T	3.97337e-5	0.693	0.543	0.041	0.177
P19784	Casein kinase II subunit alpha'	CSNK2A2	P51812-T391	P51812	KS6A3	391	T	GFSFVAITSDDESQA	FALSE	FALSE	0.9053937198713404	TRUE	S/T	S/T	0.407574	0.693	0.543	0.041	0.177
P19784	Casein kinase II subunit alpha'	CSNK2A2	P51812-T478	P51812	KS6A3	478	T	GQHPNIITLKDVYDD	FALSE	FALSE	0.7308384184583632	TRUE	S/T	S/T	1.10199e-7	0.693	0.543	0.041	0.177
P19784	Casein kinase II subunit alpha'	CSNK2A2	P51812-T577	P51812	KS6A3	577	T	AENGLLMTPCYTANF	FALSE	FALSE	0.6358754864949511	TRUE	S/T	S/T	1.36595e-10	0.693	0.543	0.041	0.177
P19784	Casein kinase II subunit alpha'	CSNK2A2	P51812-T581	P51812	KS6A3	581	T	LLMTPCYTANFVAPE	FALSE	FALSE	0.7469125165824613	TRUE	S/T	S/T	7.1435e-7	0.693	0.543	0.041	0.177
P19784	Casein kinase II subunit alpha'	CSNK2A2	P51812-T625	P51812	KS6A3	625	T	FANGPDDTPEEILAR	FALSE	FALSE	0.8858808546647395	TRUE	S/T	S/T	0.00604488	0.693	0.543	0.041	0.177
P19784	Casein kinase II subunit alpha'	CSNK2A2	P51812-T706	P51812	KS6A3	706	T	VKGAMAATYSALNRN	FALSE	FALSE	0.6358754864949511	TRUE	S/T	S/T	1.38703e-10	0.693	0.543	0.041	0.177
P19784	Casein kinase II subunit alpha'	CSNK2A2	P51812-Y144	P51812	KS6A3	144	Y	FQTEGKLYLILDFLR	FALSE	FALSE	0.6943809345026047	TRUE	S/T	Y	2.49946e-11	0.693	0.543	0.041	0.177
P19784	Casein kinase II subunit alpha'	CSNK2A2	P51812-Y226	P51812	KS6A3	226	Y	IDHEKKAYSFCGTVE	FALSE	FALSE	0.7837610074326777	TRUE	S/T	Y	2.7184e-8	0.693	0.543	0.041	0.177
P19784	Casein kinase II subunit alpha'	CSNK2A2	P51812-Y234	P51812	KS6A3	234	Y	SFCGTVEYMAPEVVN	FALSE	FALSE	0.8100419253070741	TRUE	S/T	Y	6.04942e-6	0.693	0.543	0.041	0.177
P19784	Casein kinase II subunit alpha'	CSNK2A2	P51812-Y356	P51812	KS6A3	356	Y	GRPEDTFYFDPEFTA	FALSE	FALSE	0.6798110932327633	TRUE	S/T	Y	1.95382e-11	0.693	0.543	0.041	0.177
P19784	Casein kinase II subunit alpha'	CSNK2A2	P51812-Y433	P51812	KS6A3	433	Y	EDIGVGSYSVCKRCI	FALSE	FALSE	0.787444340766011	TRUE	S/T	Y	7.83012e-8	0.693	0.543	0.041	0.177
P19784	Casein kinase II subunit alpha'	CSNK2A2	P51812-Y470	P51812	KS6A3	470	Y	EIEILLRYGQHPNII	FALSE	FALSE	0.8097665629882335	TRUE	S/T	Y	2.28029e-6	0.693	0.543	0.041	0.177
P19784	Casein kinase II subunit alpha'	CSNK2A2	P51812-Y483	P51812	KS6A3	483	Y	IITLKDVYDDGKYVY	FALSE	FALSE	0.8549943073528514	TRUE	S/T	Y	0.345644	0.693	0.543	0.041	0.177
P19784	Casein kinase II subunit alpha'	CSNK2A2	P51812-Y488	P51812	KS6A3	488	Y	DVYDDGKYVYVVTEL	FALSE	FALSE	0.7620181502898206	TRUE	S/T	Y	2.10572e-9	0.693	0.543	0.041	0.177
P19784	Casein kinase II subunit alpha'	CSNK2A2	P51812-Y529	P51812	KS6A3	529	Y	TITKTVEYLHAQGVV	FALSE	FALSE	0.6711063313280013	TRUE	S/T	Y	5.50717e-12	0.693	0.543	0.041	0.177
P19784	Casein kinase II subunit alpha'	CSNK2A2	P51812-Y580	P51812	KS6A3	580	Y	GLLMTPCYTANFVAP	FALSE	FALSE	0.7837610074326777	TRUE	S/T	Y	2.99725e-8	0.693	0.543	0.041	0.177
P19784	Casein kinase II subunit alpha'	CSNK2A2	P51812-Y644	P51812	KS6A3	644	Y	KFSLSGGYWNSVSDT	FALSE	FALSE	0.7049841091057794	TRUE	S/T	Y	1.27327e-10	0.693	0.543	0.041	0.177
P19784	Casein kinase II subunit alpha'	CSNK2A2	P51812-Y688	P51812	KS6A3	688	Y	HWDQLPQYQLNRQDA	FALSE	FALSE	0.7416173566390268	TRUE	S/T	Y	4.48536e-10	0.693	0.543	0.041	0.177
P19784	Casein kinase II subunit alpha'	CSNK2A2	P51812-Y707	P51812	KS6A3	707	Y	KGAMAATYSALNRNQ	FALSE	FALSE	0.8142992466407112	TRUE	S/T	Y	2.1043e-5	0.693	0.543	0.041	0.177
P19784	Casein kinase II subunit alpha'	CSNK2A2	P51813-S253	P51813	BMX	253	S	VRKLKSSSSSEDVAS	FALSE	FALSE	0.7409573610408348	TRUE	S/T	S/T	0.771249	0.723	0.528	0.049	0.062
P19784	Casein kinase II subunit alpha'	CSNK2A2	P51813-S254	P51813	BMX	254	S	RKLKSSSSSEDVASS	FALSE	FALSE	0.6918513204988823	TRUE	S/T	S/T	0.321893	0.723	0.528	0.049	0.062
P19784	Casein kinase II subunit alpha'	CSNK2A2	P51813-Y40	P51813	BMX	40	Y	LTKTNLSYYEYDKMK	FALSE	FALSE	0.5426695199577366	TRUE	S/T	Y	5.88983e-14	0.723	0.528	0.049	0.062
P19784	Casein kinase II subunit alpha'	CSNK2A2	P51813-Y216	P51813	BMX	216	Y	SSTSLAQYDSNSKKI	FALSE	FALSE	0.6297066108784725	TRUE	S/T	Y	0.0726064	0.723	0.528	0.049	0.062
P19784	Casein kinase II subunit alpha'	CSNK2A2	P51813-Y330	P51813	BMX	330	Y	NSSQVGMYTVSLFSK	FALSE	FALSE	0.5274443147083084	TRUE	S/T	Y	2.02634e-7	0.723	0.528	0.049	0.062
P19784	Casein kinase II subunit alpha'	CSNK2A2	P51813-Y349	P51813	BMX	349	Y	KKGTVKHYHVHTNAE	FALSE	FALSE	0.5330264391170089	TRUE	S/T	Y	4.02054e-12	0.723	0.528	0.049	0.062
P19784	Casein kinase II subunit alpha'	CSNK2A2	P51813-Y365	P51813	BMX	365	Y	KLYLAENYCFDSIPK	FALSE	FALSE	0.6091887473423098	TRUE	S/T	Y	4.83359e-4	0.723	0.528	0.049	0.062
P19784	Casein kinase II subunit alpha'	CSNK2A2	P51813-Y440	P51813	BMX	440	Y	LGKWKGQYDVAVKMI	FALSE	FALSE	0.641141991274856	TRUE	S/T	Y	0.0131585	0.723	0.528	0.049	0.062
P19784	Casein kinase II subunit alpha'	CSNK2A2	P51813-Y566	P51813	BMX	566	Y	RYVLDDQYVSSVGTK	FALSE	FALSE	0.5388541383155002	TRUE	S/T	Y	1.02259e-8	0.723	0.528	0.049	0.062
P19784	Casein kinase II subunit alpha'	CSNK2A2	P51816-S430	P51816	AFF2	430	S	LEDDLKLSSDEDDLE	FALSE	FALSE	0.5771146945750102	FALSE	S/T	S/T	0.866493	0.848	0.241	0.041	0.041
P19784	Casein kinase II subunit alpha'	CSNK2A2	P51816-S431	P51816	AFF2	431	S	EDDLKLSSDEDDLEP	FALSE	FALSE	0.6094379288737232	FALSE	S/T	S/T	0.999952	0.848	0.241	0.041	0.041
P19784	Casein kinase II subunit alpha'	CSNK2A2	P51826-S436	P51826	AFF3	436	S	ESSSGSDSETESSSS	FALSE	FALSE	0.5265825729234587	FALSE	S/T	S/T	0.999505	0.752	0.153	0.041	0.041
P19784	Casein kinase II subunit alpha'	CSNK2A2	P51826-S679	P51826	AFF3	679	S	SSSSSSDSDLESEQE	FALSE	FALSE	0.5976977597220943	FALSE	S/T	S/T	0.999999	0.752	0.153	0.041	0.041
P19784	Casein kinase II subunit alpha'	CSNK2A2	P51826-S884	P51826	AFF3	884	S	RSPISPLSDASKHKY	FALSE	FALSE	0.5221181842585481	FALSE	S/T	S/T	0.968665	0.752	0.153	0.041	0.041
P19784	Casein kinase II subunit alpha'	CSNK2A2	P51843-S111	P51843	NR0B1	111	S	CWGCSCGSDPGVGRA	FALSE	FALSE	0.8243747777680798	FALSE	S/T	S/T	0.433911	0.778	0.341	0.041	0.041
P19784	Casein kinase II subunit alpha'	CSNK2A2	P51858-S83	P51858	HDGF	83	S	PNKRKGFSEGLWEIE	FALSE	FALSE	0.7817041079994663	FALSE	S/T	S/T	0.0414926	0.641	0.286	0.052	0.041
P19784	Casein kinase II subunit alpha'	CSNK2A2	P51858-S107	P51858	HDGF	107	S	YQSSQKKSCVEEPEP	FALSE	FALSE	0.7842866764839338	FALSE	S/T	S/T	0.0874221	0.641	0.286	0.052	0.041
P19784	Casein kinase II subunit alpha'	CSNK2A2	P51858-S132	P51858	HDGF	132	S	KKGNAEGSSDEEGKL	FALSE	FALSE	0.8711957409778897	FALSE	S/T	S/T	0.94111	0.641	0.286	0.052	0.041
P19784	Casein kinase II subunit alpha'	CSNK2A2	P51858-S133	P51858	HDGF	133	S	KGNAEGSSDEEGKLV	FALSE	FALSE	0.8757054176466216	FALSE	S/T	S/T	0.999998	0.641	0.286	0.052	0.041
P19784	Casein kinase II subunit alpha'	CSNK2A2	P51858-S202	P51858	HDGF	202	S	VEKNSTPSEPGSGRG	FALSE	FALSE	0.622087328360518	FALSE	S/T	S/T	0.0168072	0.641	0.286	0.052	0.041
P19784	Casein kinase II subunit alpha'	CSNK2A2	P51858-Y66	P51858	HDGF	66	Y	GPKDLFPYEESKEKF	FALSE	FALSE	0.5734326215353389	FALSE	S/T	Y	0.0177748	0.641	0.286	0.052	0.041
P19784	Casein kinase II subunit alpha'	CSNK2A2	P51946-T315	P51946	CCNH	315	T	KHEEEEWTDDDLVES	TRUE	TRUE	0.901379229051601	FALSE	S/T	S/T	0.999973	0.624	0.241	0.065	0.041
P19784	Casein kinase II subunit alpha'	CSNK2A2	P51946-Y297	P51946	CCNH	297	Y	ITKKRKGYEDDDYVS	FALSE	FALSE	0.7031204029166752	FALSE	S/T	Y	0.500701	0.624	0.241	0.065	0.041
P19784	Casein kinase II subunit alpha'	CSNK2A2	P51948-S190	P51948	MAT1	190	S	FLDELESSDLPVALL	FALSE	FALSE	0.673695207378523	FALSE	S/T	S/T	0.753552	0.571	0.314	0.041	0.041
P19784	Casein kinase II subunit alpha'	CSNK2A2	P51955-S241	P51955	NEK2	241	S	RRIPYRYSDELNEII	FALSE	FALSE	0.8091395442944642	TRUE	S/T	S/T	0.935294	0.709	0.421	0.0485	0.041
P19784	Casein kinase II subunit alpha'	CSNK2A2	P51955-S397	P51955	NEK2	397	S	SKENIMRSENSESQL	FALSE	FALSE	0.6035144643840001	TRUE	S/T	S/T	0.0482695	0.709	0.421	0.0485	0.041
P19784	Casein kinase II subunit alpha'	CSNK2A2	P51955-S400	P51955	NEK2	400	S	NIMRSENSESQLTSK	FALSE	FALSE	0.6696643845515635	TRUE	S/T	S/T	0.308058	0.709	0.421	0.0485	0.041
P19784	Casein kinase II subunit alpha'	CSNK2A2	P51955-S428	P51955	NEK2	428	S	QLRAQALSDIEKNYQ	FALSE	FALSE	0.8096365296245693	TRUE	S/T	S/T	0.999996	0.709	0.421	0.0485	0.041
P19784	Casein kinase II subunit alpha'	CSNK2A2	P51956-T321	P51956	NEK3	321	T	QDRKGSHTDLESINE	FALSE	FALSE	0.6534691737545005	TRUE	S/T	S/T	0.999988	0.62	0.384	0.041	0.041
P19784	Casein kinase II subunit alpha'	CSNK2A2	P51956-T479	P51956	NEK3	479	T	PGLDEEDTDFEEEDD	FALSE	FALSE	0.6609259932644003	TRUE	S/T	S/T	0.999999	0.62	0.384	0.041	0.041
P19784	Casein kinase II subunit alpha'	CSNK2A2	P51965-S2	P51965	UB2E1	2	S	______MSDDDSRAS	FALSE	FALSE	0.925377942202601	FALSE	S/T	S/T	0.999948	0.74	0.339	0.046	0.0755
P19784	Casein kinase II subunit alpha'	CSNK2A2	P51965-S9	P51965	UB2E1	9	S	SDDDSRASTSSSSSS	FALSE	FALSE	0.555567846108972	FALSE	S/T	S/T	6.9743e-5	0.74	0.339	0.046	0.0755
P19784	Casein kinase II subunit alpha'	CSNK2A2	P51965-S11	P51965	UB2E1	11	S	DDSRASTSSSSSSSS	FALSE	FALSE	0.6417823713372843	FALSE	S/T	S/T	8.70273e-4	0.74	0.339	0.046	0.0755
P19784	Casein kinase II subunit alpha'	CSNK2A2	P51965-S12	P51965	UB2E1	12	S	DSRASTSSSSSSSSN	FALSE	FALSE	0.6265139150623764	FALSE	S/T	S/T	9.83752e-4	0.74	0.339	0.046	0.0755
P19784	Casein kinase II subunit alpha'	CSNK2A2	P51965-S13	P51965	UB2E1	13	S	SRASTSSSSSSSSNQ	FALSE	FALSE	0.6171840646801381	FALSE	S/T	S/T	0.0021453	0.74	0.339	0.046	0.0755
P19784	Casein kinase II subunit alpha'	CSNK2A2	P51965-S14	P51965	UB2E1	14	S	RASTSSSSSSSSNQQ	FALSE	FALSE	0.6220460520040306	FALSE	S/T	S/T	0.00161086	0.74	0.339	0.046	0.0755
P19784	Casein kinase II subunit alpha'	CSNK2A2	P51965-S15	P51965	UB2E1	15	S	ASTSSSSSSSSNQQT	FALSE	FALSE	0.6454936808610938	FALSE	S/T	S/T	7.42838e-4	0.74	0.339	0.046	0.0755
P19784	Casein kinase II subunit alpha'	CSNK2A2	P51965-S16	P51965	UB2E1	16	S	STSSSSSSSSNQQTE	FALSE	FALSE	0.5561678461089721	FALSE	S/T	S/T	6.73376e-5	0.74	0.339	0.046	0.0755
P19784	Casein kinase II subunit alpha'	CSNK2A2	P51965-S17	P51965	UB2E1	17	S	TSSSSSSSSNQQTEK	FALSE	FALSE	0.6398895141944273	FALSE	S/T	S/T	8.13156e-4	0.74	0.339	0.046	0.0755
P19784	Casein kinase II subunit alpha'	CSNK2A2	P51965-S18	P51965	UB2E1	18	S	SSSSSSSSNQQTEKE	FALSE	FALSE	0.5372167628995266	FALSE	S/T	S/T	3.91387e-6	0.74	0.339	0.046	0.0755
P19784	Casein kinase II subunit alpha'	CSNK2A2	P51965-S46	P51965	UB2E1	46	S	SKNSKLLSTSAKRIQ	FALSE	FALSE	0.5352514129716766	FALSE	S/T	S/T	3.47427e-6	0.74	0.339	0.046	0.0755
P19784	Casein kinase II subunit alpha'	CSNK2A2	P51965-T10	P51965	UB2E1	10	T	DDDSRASTSSSSSSS	FALSE	FALSE	0.5933375452415607	FALSE	S/T	S/T	3.8905e-4	0.74	0.339	0.046	0.0755
P19784	Casein kinase II subunit alpha'	CSNK2A2	P52179-S1615	P52179	MYOM1	1615	S	KNEKALASDDHCNLK	FALSE	FALSE	0.5242207199186111	FALSE	S/T	S/T	0.980652	0.339	0.275	0.041	0.041
P19784	Casein kinase II subunit alpha'	CSNK2A2	P52272-S432	P52272	HNRPM	432	S	HGMDRVGSEIERMGL	FALSE	FALSE	0.6043682604355498	FALSE	S/T	S/T	0.998813	0.699	0.199	0.041	0.041
P19784	Casein kinase II subunit alpha'	CSNK2A2	P52292-S2	P52292	IMA1	2	S	______MSTNENANT	FALSE	FALSE	0.6534120703337233	FALSE	S/T	S/T	0.0438926	0.667	0.276	0.0725	0.074
P19784	Casein kinase II subunit alpha'	CSNK2A2	P52292-T131	P52292	IMA1	131	T	FVSFLGRTDCSPIQF	FALSE	FALSE	0.6879691959277743	FALSE	S/T	S/T	0.207546	0.667	0.276	0.0725	0.074
P19784	Casein kinase II subunit alpha'	CSNK2A2	P52294-S63	P52294	IMA5	63	S	ETEEEVMSDGGFHEA	FALSE	FALSE	0.8956877245856742	FALSE	S/T	S/T	0.878489	0.636	0.333	0.123	0.107
P19784	Casein kinase II subunit alpha'	CSNK2A2	P52333-S783	P52333	JAK3	783	S	DLNSLISSDYELLSD	FALSE	FALSE	0.6784776402916028	TRUE	S/T	S/T	0.999992	0.672	0.366	0.041	0.041
P19784	Casein kinase II subunit alpha'	CSNK2A2	P52333-S789	P52333	JAK3	789	S	SSDYELLSDPTPGAL	FALSE	FALSE	0.5237628608135473	TRUE	S/T	S/T	0.745882	0.672	0.366	0.041	0.041
P19784	Casein kinase II subunit alpha'	CSNK2A2	P52434-T104	P52434	RPAB3	104	T	YRIEGDETSTEAATR	FALSE	FALSE	0.5506620603601461	FALSE	S/T	S/T	0.579259	0.703	0.217	0.041	0.041
P19784	Casein kinase II subunit alpha'	CSNK2A2	P52566-T60	P52566	GDIR2	60	T	LGDGPVVTDPKAPNV	FALSE	FALSE	0.6550457535103257	FALSE	S/T	S/T	0.100688	0.621	0.328	0.041	0.041
P19784	Casein kinase II subunit alpha'	CSNK2A2	P52566-T179	P52566	GDIR2	179	T	YHNKSFFTDDDKQDH	FALSE	FALSE	0.7467436405146839	FALSE	S/T	S/T	0.999786	0.621	0.328	0.041	0.041
P19784	Casein kinase II subunit alpha'	CSNK2A2	P52594-S153	P52594	AGFG1	153	S	SSASSTSSTPEVKPL	FALSE	FALSE	0.8399278788470277	FALSE	S/T	S/T	0.0559509	0.678	0.315	0.053	0.0455
P19784	Casein kinase II subunit alpha'	CSNK2A2	P52594-S292	P52594	AGFG1	292	S	FDNFPKSSSADFGTF	FALSE	FALSE	0.8529372118360863	FALSE	S/T	S/T	0.0442334	0.678	0.315	0.053	0.0455
P19784	Casein kinase II subunit alpha'	CSNK2A2	P52594-S371	P52594	AGFG1	371	S	PSQSSASSDKYAALA	FALSE	FALSE	0.850822324475164	FALSE	S/T	S/T	0.0796882	0.678	0.315	0.053	0.0455
P19784	Casein kinase II subunit alpha'	CSNK2A2	P52597-S32	P52597	HNRPF	32	S	EDVQNFLSDCTIHDG	FALSE	FALSE	0.5464532567304572	FALSE	S/T	S/T	0.815332	0.782	0.215	0.041	0.041
P19784	Casein kinase II subunit alpha'	CSNK2A2	P52597-S63	P52597	HNRPF	63	S	EAFVELGSEDDVKMA	FALSE	FALSE	0.5710866199920915	FALSE	S/T	S/T	0.994162	0.782	0.215	0.041	0.041
P19784	Casein kinase II subunit alpha'	CSNK2A2	P52597-S195	P52597	HNRPF	195	S	QEEVRSYSDPPLKFM	FALSE	FALSE	0.5527362100341351	FALSE	S/T	S/T	0.709697	0.782	0.215	0.041	0.041
P19784	Casein kinase II subunit alpha'	CSNK2A2	P52630-S849	P52630	STAT2	849	S	TDGPLMPSDF_____	FALSE	FALSE	0.7817405654812812	FALSE	S/T	S/T	0.994113	0.814	0.329	0.041	0.041
P19784	Casein kinase II subunit alpha'	CSNK2A2	P52655-S16	P52655	TF2AA	16	S	TVPKLYRSVIEDVIN	FALSE	FALSE	0.6032258486512373	FALSE	S/T	S/T	3.19529e-4	0.636	0.117	0.0615	0.16749999999999998
P19784	Casein kinase II subunit alpha'	CSNK2A2	P52655-S280	P52655	TF2AA	280	S	VDGTGDTSSEEDEDE	FALSE	FALSE	0.8535257067066263	FALSE	S/T	S/T	0.906729	0.636	0.117	0.0615	0.16749999999999998
P19784	Casein kinase II subunit alpha'	CSNK2A2	P52655-S281	P52655	TF2AA	281	S	DGTGDTSSEEDEDEE	FALSE	FALSE	0.8616142699016569	FALSE	S/T	S/T	0.993268	0.636	0.117	0.0615	0.16749999999999998
P19784	Casein kinase II subunit alpha'	CSNK2A2	P52655-S316	P52655	TF2AA	316	S	VEEEPLNSEDDVSDE	FALSE	FALSE	0.8636485845190137	FALSE	S/T	S/T	0.9839	0.636	0.117	0.0615	0.16749999999999998
P19784	Casein kinase II subunit alpha'	CSNK2A2	P52655-S321	P52655	TF2AA	321	S	LNSEDDVSDEEGQEL	FALSE	FALSE	0.8847548924220419	FALSE	S/T	S/T	0.999998	0.636	0.117	0.0615	0.16749999999999998
P19784	Casein kinase II subunit alpha'	CSNK2A2	P52701-S18	P52701	MSH6	18	S	FPKSPALSDANKASA	FALSE	FALSE	0.636470342756161	FALSE	S/T	S/T	0.778364	0.779	0.279	0.041	0.041
P19784	Casein kinase II subunit alpha'	CSNK2A2	P52701-S200	P52701	MSH6	200	S	LAVCDEPSEPEEEEE	FALSE	FALSE	0.6691343793834774	FALSE	S/T	S/T	0.999753	0.779	0.279	0.041	0.041
P19784	Casein kinase II subunit alpha'	CSNK2A2	P52701-S219	P52701	MSH6	219	S	TTYVTDKSEEDNEIE	FALSE	FALSE	0.6764001919863166	FALSE	S/T	S/T	0.990321	0.779	0.279	0.041	0.041
P19784	Casein kinase II subunit alpha'	CSNK2A2	P52701-S227	P52701	MSH6	227	S	EEDNEIESEEEVQPK	FALSE	FALSE	0.6680578170317187	FALSE	S/T	S/T	0.999836	0.779	0.279	0.041	0.041
P19784	Casein kinase II subunit alpha'	CSNK2A2	P52701-S252	P52701	MSH6	252	S	IKKRRVISDSESDIG	FALSE	FALSE	0.6749858224860833	FALSE	S/T	S/T	0.999998	0.779	0.279	0.041	0.041
P19784	Casein kinase II subunit alpha'	CSNK2A2	P52701-S254	P52701	MSH6	254	S	KRRVISDSESDIGGS	FALSE	FALSE	0.6833785639227454	FALSE	S/T	S/T	0.995836	0.779	0.279	0.041	0.041
P19784	Casein kinase II subunit alpha'	CSNK2A2	P52701-S256	P52701	MSH6	256	S	RVISDSESDIGGSDV	FALSE	FALSE	0.6568148513336207	FALSE	S/T	S/T	0.963474	0.779	0.279	0.041	0.041
P19784	Casein kinase II subunit alpha'	CSNK2A2	P52701-S261	P52701	MSH6	261	S	SESDIGGSDVEFKPD	FALSE	FALSE	0.6638467086056526	FALSE	S/T	S/T	0.999995	0.779	0.279	0.041	0.041
P19784	Casein kinase II subunit alpha'	CSNK2A2	P52701-S274	P52701	MSH6	274	S	PDTKEEGSSDEISSG	FALSE	FALSE	0.6509360458805007	FALSE	S/T	S/T	0.911874	0.779	0.279	0.041	0.041
P19784	Casein kinase II subunit alpha'	CSNK2A2	P52701-S275	P52701	MSH6	275	S	DTKEEGSSDEISSGV	FALSE	FALSE	0.5626653658781925	FALSE	S/T	S/T	0.357603	0.779	0.279	0.041	0.041
P19784	Casein kinase II subunit alpha'	CSNK2A2	P52701-S285	P52701	MSH6	285	S	ISSGVGDSESEGLNS	FALSE	FALSE	0.674645798299034	FALSE	S/T	S/T	0.999628	0.779	0.279	0.041	0.041
P19784	Casein kinase II subunit alpha'	CSNK2A2	P52701-S935	P52701	MSH6	935	S	TPKAGFDSDYDQALA	FALSE	FALSE	0.6681739060673092	FALSE	S/T	S/T	0.999941	0.779	0.279	0.041	0.041
P19784	Casein kinase II subunit alpha'	CSNK2A2	P52701-T216	P52701	MSH6	216	T	EVGTTYVTDKSEEDN	FALSE	FALSE	0.6768628902631003	FALSE	S/T	S/T	0.98551	0.779	0.279	0.041	0.041
P19784	Casein kinase II subunit alpha'	CSNK2A2	P52732-S401	P52732	KIF11	401	S	EKNGVYISEENFRVM	FALSE	FALSE	0.5643652523577551	FALSE	S/T	S/T	0.052475	0.674	0.302	0.041	0.041
P19784	Casein kinase II subunit alpha'	CSNK2A2	P52732-S858	P52732	KIF11	858	S	VSQCCEASSSDITEK	FALSE	FALSE	0.6181643992100276	FALSE	S/T	S/T	0.180478	0.674	0.302	0.041	0.041
P19784	Casein kinase II subunit alpha'	CSNK2A2	P52735-3-T189	P52735-3	VAV2-3	189	T	QPMKMGMTEDDKRNC	FALSE	FALSE	0.7628258645307021	FALSE	S/T	S/T	0.901478	0.593	0.362	0.041	0.041
P19784	Casein kinase II subunit alpha'	CSNK2A2	P52746-S154	P52746	ZN142	154	S	RLEGDVVSGTESLFK	FALSE	FALSE	0.5307387506707222	FALSE	S/T	S/T	0.56016	0.559	0.222	0.041	0.041
P19784	Casein kinase II subunit alpha'	CSNK2A2	P52756-S37	P52756	RBM5	37	S	SRSRRRDSDYKRSSD	FALSE	FALSE	0.7101189340057615	FALSE	S/T	S/T	0.944066	0.632	0.298	0.041	0.041
P19784	Casein kinase II subunit alpha'	CSNK2A2	P52756-S69	P52756	RBM5	69	S	RERERRNSDRSEDGY	FALSE	FALSE	0.7096533264125275	FALSE	S/T	S/T	0.996865	0.632	0.298	0.041	0.041
P19784	Casein kinase II subunit alpha'	CSNK2A2	P52756-S72	P52756	RBM5	72	S	ERRNSDRSEDGYHSD	FALSE	FALSE	0.6105751216283966	FALSE	S/T	S/T	0.196572	0.632	0.298	0.041	0.041
P19784	Casein kinase II subunit alpha'	CSNK2A2	P52756-S78	P52756	RBM5	78	S	RSEDGYHSDGDYGEH	FALSE	FALSE	0.7000356108604374	FALSE	S/T	S/T	0.999997	0.632	0.298	0.041	0.041
P19784	Casein kinase II subunit alpha'	CSNK2A2	P52756-S112	P52756	RBM5	112	S	LPITITESDIREMME	FALSE	FALSE	0.705144494735494	FALSE	S/T	S/T	0.881378	0.632	0.298	0.041	0.041
P19784	Casein kinase II subunit alpha'	CSNK2A2	P52756-S624	P52756	RBM5	624	S	VAAYSGDSDNEEELV	FALSE	FALSE	0.7061626039970151	FALSE	S/T	S/T	1	0.632	0.298	0.041	0.041
P19784	Casein kinase II subunit alpha'	CSNK2A2	P52756-S636	P52756	RBM5	636	S	ELVERLESEEEKLAD	FALSE	FALSE	0.6831611616150144	FALSE	S/T	S/T	0.999957	0.632	0.298	0.041	0.041
P19784	Casein kinase II subunit alpha'	CSNK2A2	P52756-S669	P52756	RBM5	669	S	LVRHQQLSDLHKQNM	FALSE	FALSE	0.7062436522659568	FALSE	S/T	S/T	0.99798	0.632	0.298	0.041	0.041
P19784	Casein kinase II subunit alpha'	CSNK2A2	P52756-S794	P52756	RBM5	794	S	KGSAYGLSGADSYKD	FALSE	FALSE	0.6722588819008346	FALSE	S/T	S/T	0.344653	0.632	0.298	0.041	0.041
P19784	Casein kinase II subunit alpha'	CSNK2A2	P52756-T10	P52756	RBM5	10	T	SDKRVSRTERSGRYG	FALSE	FALSE	0.6350313515928532	FALSE	S/T	S/T	0.125166	0.632	0.298	0.041	0.041
P19784	Casein kinase II subunit alpha'	CSNK2A2	P52756-T812	P52756	RBM5	812	T	KAMFARFTEME____	FALSE	FALSE	0.6925070425677966	FALSE	S/T	S/T	0.999576	0.632	0.298	0.041	0.041
P19784	Casein kinase II subunit alpha'	CSNK2A2	P52789-S340	P52789	HXK2	340	S	RFETKDISDIEGEKD	FALSE	FALSE	0.8018506223732679	FALSE	S/T	S/T	0.999993	0.689	0.309	0.041	0.041
P19784	Casein kinase II subunit alpha'	CSNK2A2	P52848-S503	P52848	NDST1	503	S	NEYPGGSSELDKIIN	FALSE	FALSE	0.6683413885678166	FALSE	S/T	S/T	0.954307	0.47	0.401	0.041	0.041
P19784	Casein kinase II subunit alpha'	CSNK2A2	P52907-S9	P52907	CAZA1	9	S	ADFDDRVSDEEKVRI	FALSE	FALSE	0.572636193730395	FALSE	S/T	S/T	0.999993	0.547	0.203	0.041	0.041
P19784	Casein kinase II subunit alpha'	CSNK2A2	P52907-S106	P52907	CAZA1	106	S	DHLRKEASDPQPEEA	FALSE	FALSE	0.5409450178933217	FALSE	S/T	S/T	0.965638	0.547	0.203	0.041	0.041
P19784	Casein kinase II subunit alpha'	CSNK2A2	P52926-S101	P52926	HMGA2	101	S	QEETEETSSQESAEE	FALSE	FALSE	0.7887192233852619	FALSE	S/T	S/T	0.968003	0.658	0.356	0.041	0.041
P19784	Casein kinase II subunit alpha'	CSNK2A2	P52926-S105	P52926	HMGA2	105	S	EETSSQESAEED___	FALSE	FALSE	0.7868909035380809	FALSE	S/T	S/T	0.745287	0.658	0.356	0.041	0.041
P19784	Casein kinase II subunit alpha'	CSNK2A2	P52926-T97	P52926	HMGA2	97	T	KKPAQEETEETSSQE	FALSE	FALSE	0.7144815345680097	FALSE	S/T	S/T	0.279284	0.658	0.356	0.041	0.041
P19784	Casein kinase II subunit alpha'	CSNK2A2	P52948-S524	P52948	NUP98	524	S	PLFRNPMSDPKKKEE	FALSE	FALSE	0.8207814876991382	FALSE	S/T	S/T	0.245314	0.701	0.256	0.052	0.041
P19784	Casein kinase II subunit alpha'	CSNK2A2	P52948-S618	P52948	NUP98	618	S	FSPVNRDSENLASPS	FALSE	FALSE	0.6909696411549138	FALSE	S/T	S/T	0.0383437	0.701	0.256	0.052	0.041
P19784	Casein kinase II subunit alpha'	CSNK2A2	P52948-S625	P52948	NUP98	625	S	SENLASPSEYPENGE	FALSE	FALSE	0.6917915804768533	FALSE	S/T	S/T	0.0373552	0.701	0.256	0.052	0.041
P19784	Casein kinase II subunit alpha'	CSNK2A2	P52948-S704	P52948	NUP98	704	S	LRNGLEGSSEETSFH	FALSE	FALSE	0.8880050174893972	FALSE	S/T	S/T	0.843789	0.701	0.256	0.052	0.041
P19784	Casein kinase II subunit alpha'	CSNK2A2	P52948-S705	P52948	NUP98	705	S	RNGLEGSSEETSFHD	FALSE	FALSE	0.6301075604415068	FALSE	S/T	S/T	0.0256669	0.701	0.256	0.052	0.041
P19784	Casein kinase II subunit alpha'	CSNK2A2	P52948-S746	P52948	NUP98	746	S	VGYYTIPSMDDLAKI	FALSE	FALSE	0.7782159185079252	FALSE	S/T	S/T	0.109242	0.701	0.256	0.052	0.041
P19784	Casein kinase II subunit alpha'	CSNK2A2	P52948-S888	P52948	NUP98	888	S	SKYGLQDSDEEEEEH	FALSE	FALSE	0.9223142487969684	FALSE	S/T	S/T	1	0.701	0.256	0.052	0.041
P19784	Casein kinase II subunit alpha'	CSNK2A2	P52948-S948	P52948	NUP98	948	S	GRVVELDSDMVDITQ	FALSE	FALSE	0.9175533882440776	FALSE	S/T	S/T	0.952042	0.701	0.256	0.052	0.041
P19784	Casein kinase II subunit alpha'	CSNK2A2	P52948-S966	P52948	NUP98	966	S	LDTMLEESMPEDQEP	FALSE	FALSE	0.8880050174893972	FALSE	S/T	S/T	0.843256	0.701	0.256	0.052	0.041
P19784	Casein kinase II subunit alpha'	CSNK2A2	P52948-S1769	P52948	NUP98	1769	S	HHPPDRTSDSTPDPQ	FALSE	FALSE	0.8835759762122384	FALSE	S/T	S/T	0.760848	0.701	0.256	0.052	0.041
P19784	Casein kinase II subunit alpha'	CSNK2A2	P52948-T170	P52948	NUP98	170	T	KFNPPTGTDTMVKAG	FALSE	FALSE	0.597016595954359	FALSE	S/T	S/T	0.0209684	0.701	0.256	0.052	0.041
P19784	Casein kinase II subunit alpha'	CSNK2A2	P52948-T1000	P52948	NUP98	1000	T	IMKASLLTDEEDVDM	FALSE	FALSE	0.9236482824104136	FALSE	S/T	S/T	0.999995	0.701	0.256	0.052	0.041
P19784	Casein kinase II subunit alpha'	CSNK2A2	P52948-T1022	P52948	NUP98	1022	T	RLPSKADTSQEICSP	FALSE	FALSE	0.8190648504253695	FALSE	S/T	S/T	0.335036	0.701	0.256	0.052	0.041
P19784	Casein kinase II subunit alpha'	CSNK2A2	P52948-Y1504	P52948	NUP98	1504	Y	KLYSDRHYDLNQLLE	FALSE	FALSE	0.5368739348652031	FALSE	S/T	Y	0.0155907	0.701	0.256	0.052	0.041
P19784	Casein kinase II subunit alpha'	CSNK2A2	P52948-Y1664	P52948	NUP98	1664	Y	DAIINENYDYLKGFL	FALSE	FALSE	0.6575131181609375	FALSE	S/T	Y	0.286954	0.701	0.256	0.052	0.041
P19784	Casein kinase II subunit alpha'	CSNK2A2	P52948-2-T983	P52948-2	NUP98-2	983	T	IMKASLLTDEEDVDM	FALSE	FALSE	0.6421139947195451	FALSE	S/T	S/T	0.999995	0.701	0.256	0.041	0.041
P19784	Casein kinase II subunit alpha'	CSNK2A2	P53041-S105	P53041	PPP5	105	S	GYYRRAASNMALGKF	FALSE	FALSE	0.8450627771929897	FALSE	S/T	S/T	1.40276e-7	0.747	0.369	0.068	0.192
P19784	Casein kinase II subunit alpha'	CSNK2A2	P53041-S277	P53041	PPP5	277	S	GDFVDRGSFSVEVIL	FALSE	FALSE	0.7421802045630842	FALSE	S/T	S/T	7.39592e-11	0.747	0.369	0.068	0.192
P19784	Casein kinase II subunit alpha'	CSNK2A2	P53041-S279	P53041	PPP5	279	S	FVDRGSFSVEVILTL	FALSE	FALSE	0.8450627771929897	FALSE	S/T	S/T	1.32076e-7	0.747	0.369	0.068	0.192
P19784	Casein kinase II subunit alpha'	CSNK2A2	P53041-S387	P53041	PPP5	387	S	PMCDLLWSDPQPQNG	FALSE	FALSE	0.963671651685207	FALSE	S/T	S/T	0.899101	0.747	0.369	0.068	0.192
P19784	Casein kinase II subunit alpha'	CSNK2A2	P53041-S403	P53041	PPP5	403	S	SISKRGVSCQFGPDV	FALSE	FALSE	0.8706886065025062	FALSE	S/T	S/T	3.52493e-6	0.747	0.369	0.068	0.192
P19784	Casein kinase II subunit alpha'	CSNK2A2	P53041-T33	P53041	PPP5	33	T	KRAEELKTQANDYFK	FALSE	FALSE	0.8194384521066724	FALSE	S/T	S/T	2.71806e-9	0.747	0.369	0.068	0.192
P19784	Casein kinase II subunit alpha'	CSNK2A2	P53041-T121	P53041	PPP5	121	T	AALRDYETVVKVKPH	FALSE	FALSE	0.8496373803675928	FALSE	S/T	S/T	2.01958e-8	0.747	0.369	0.068	0.192
P19784	Casein kinase II subunit alpha'	CSNK2A2	P53041-T285	P53041	PPP5	285	T	FSVEVILTLFGFKLL	FALSE	FALSE	0.7049868704526142	FALSE	S/T	S/T	2.01635e-11	0.747	0.369	0.068	0.192
P19784	Casein kinase II subunit alpha'	CSNK2A2	P53041-T362	P53041	PPP5	362	T	LFSEDGVTLDDIRKI	FALSE	FALSE	0.8415230946533071	FALSE	S/T	S/T	5.09278e-8	0.747	0.369	0.068	0.192
P19784	Casein kinase II subunit alpha'	CSNK2A2	P53041-Y80	P53041	PPP5	80	Y	LRTECYGYALGDATR	FALSE	FALSE	0.8450918066867629	FALSE	S/T	Y	7.39656e-8	0.747	0.369	0.068	0.192
P19784	Casein kinase II subunit alpha'	CSNK2A2	P53041-Y119	P53041	PPP5	119	Y	FRAALRDYETVVKVK	FALSE	FALSE	0.9120698855854666	FALSE	S/T	Y	7.05731e-4	0.747	0.369	0.068	0.192
P19784	Casein kinase II subunit alpha'	CSNK2A2	P53041-Y176	P53041	PPP5	176	Y	SMTIEDEYSGPKLED	FALSE	FALSE	0.851631339611712	FALSE	S/T	Y	2.06595e-6	0.747	0.369	0.068	0.192
P19784	Casein kinase II subunit alpha'	CSNK2A2	P53041-Y313	P53041	PPP5	313	Y	TDNMNQIYGFEGEVK	FALSE	FALSE	0.9185907117272314	FALSE	S/T	Y	0.00863427	0.747	0.369	0.068	0.192
P19784	Casein kinase II subunit alpha'	CSNK2A2	P53041-Y422	P53041	PPP5	422	Y	LEENNLDYIIRSHEV	FALSE	FALSE	0.6961379102969139	FALSE	S/T	Y	8.88962e-13	0.747	0.369	0.068	0.192
P19784	Casein kinase II subunit alpha'	CSNK2A2	P53041-Y434	P53041	PPP5	434	Y	HEVKAEGYEVAHGGR	FALSE	FALSE	0.9148643577236188	FALSE	S/T	Y	5.9066e-4	0.747	0.369	0.068	0.192
P19784	Casein kinase II subunit alpha'	CSNK2A2	P53350-S330	P53350	PLK1	330	S	PRFSIAPSSLDPSNR	FALSE	FALSE	0.6330725054759584	TRUE	S/T	S/T	0.0524346	0.684	0.442	0.061	0.041
P19784	Casein kinase II subunit alpha'	CSNK2A2	P53350-S375	P53350	PLK1	375	S	EVVDCHLSDMLQQLH	FALSE	FALSE	0.8733662307219012	TRUE	S/T	S/T	0.902688	0.684	0.442	0.061	0.041
P19784	Casein kinase II subunit alpha'	CSNK2A2	P53355-S333	P53355	DAPK1	333	S	SNMSVARSDDTLDEE	FALSE	FALSE	0.725653837558497	TRUE	S/T	S/T	0.935737	0.748	0.495	0.041	0.041
P19784	Casein kinase II subunit alpha'	CSNK2A2	P53355-T15	P53355	DAPK1	15	T	NVDDYYDTGEELGSG	FALSE	FALSE	0.6446692870678785	TRUE	S/T	S/T	0.400438	0.748	0.495	0.041	0.041
P19784	Casein kinase II subunit alpha'	CSNK2A2	P53355-T112	P53355	DAPK1	112	T	LAEKESLTEEEATEF	FALSE	FALSE	0.7436814985752512	TRUE	S/T	S/T	0.99803	0.748	0.495	0.041	0.041
P19784	Casein kinase II subunit alpha'	CSNK2A2	P53582-S132	P53582	MAP11	132	S	TSQIKLLSSEDIEGM	FALSE	FALSE	0.8265380807697559	FALSE	S/T	S/T	0.391829	0.541	0.303	0.077	0.041
P19784	Casein kinase II subunit alpha'	CSNK2A2	P53609-S241	P53609	PGTB1	241	S	GKLEEVFSEKELNRI	FALSE	FALSE	0.6679653152949792	FALSE	S/T	S/T	0.998389	0.49	0.344	0.041	0.041
P19784	Casein kinase II subunit alpha'	CSNK2A2	P53611-S12	P53611	PGTB2	12	S	QKDVIIKSDAPDTLL	FALSE	FALSE	0.7731360116797541	FALSE	S/T	S/T	0.651156	0.597	0.358	0.041	0.041
P19784	Casein kinase II subunit alpha'	CSNK2A2	P53618-S371	P53618	COPB	371	S	VIKTNNVSEHEDTDK	FALSE	FALSE	0.561937944101375	FALSE	S/T	S/T	0.996739	0.668	0.175	0.041	0.041
P19784	Casein kinase II subunit alpha'	CSNK2A2	P53621-S179	P53621	COPA	179	S	LSPGAVESDVRGITG	FALSE	FALSE	0.672182226940623	FALSE	S/T	S/T	0.689847	0.53	0.303	0.041	0.041
P19784	Casein kinase II subunit alpha'	CSNK2A2	P53675-S841	P53675	CLH2	841	S	MAVRGQFSTDELVAE	FALSE	FALSE	0.5178171970362784	FALSE	S/T	S/T	0.0972153	0.554	0.305	0.041	0.041
P19784	Casein kinase II subunit alpha'	CSNK2A2	P53675-T103	P53675	CLH2	103	T	KSKMKAHTMAEEVIF	FALSE	FALSE	0.6261793447641754	FALSE	S/T	S/T	0.392069	0.554	0.305	0.041	0.041
P19784	Casein kinase II subunit alpha'	CSNK2A2	P53675-T842	P53675	CLH2	842	T	AVRGQFSTDELVAEV	FALSE	FALSE	0.6436762099548348	FALSE	S/T	S/T	0.902795	0.554	0.305	0.041	0.041
P19784	Casein kinase II subunit alpha'	CSNK2A2	P53708-T378	P53708	ITA8	378	T	FRDPQILTGTETFGR	FALSE	FALSE	0.5518822092506326	FALSE	S/T	S/T	0.158391	0.49	0.332	0.041	0.041
P19784	Casein kinase II subunit alpha'	CSNK2A2	P53778-Y185	P53778	MK12	185	Y	ADSEMTGYVVTRWYR	FALSE	FALSE	0.5046891441832118	TRUE	S/T	Y	1.26236e-10	0.748	0.489	0.052	0.1005
P19784	Casein kinase II subunit alpha'	CSNK2A2	P53805-S218	P53805	RCAN1	218	S	VVVHVCESDQEKEEE	FALSE	FALSE	0.6749636406479398	FALSE	S/T	S/T	0.999996	0.656	0.274	0.041	0.041
P19784	Casein kinase II subunit alpha'	CSNK2A2	P53814-S339	P53814	SMTN	339	S	DRVHKFTSDSPMAAR	FALSE	FALSE	0.5367494454632592	FALSE	S/T	S/T	0.873536	0.533	0.207	0.041	0.041
P19784	Casein kinase II subunit alpha'	CSNK2A2	P53985-T489	P53985	MOT1	489	T	ESPDQKDTDGGPKEE	FALSE	FALSE	0.5137092067618544	FALSE	S/T	S/T	0.699522	0.611	0.213	0.041	0.041
P19784	Casein kinase II subunit alpha'	CSNK2A2	P53990-S88	P53990	IST1	88	S	ARFGLIQSMKELDSG	FALSE	FALSE	0.7101055363527943	FALSE	S/T	S/T	0.54722	0.632	0.304	0.041	0.041
P19784	Casein kinase II subunit alpha'	CSNK2A2	P53992-T776	P53992	SC24C	776	T	AFYMSNTTDVELAGL	FALSE	FALSE	0.5002510059593925	FALSE	S/T	S/T	0.999898	0.505	0.147	0.041	0.041
P19784	Casein kinase II subunit alpha'	CSNK2A2	P53999-S15	P53999	TCP4	15	S	VSSSSSGSDSDSEVD	FALSE	FALSE	0.5703180877607245	FALSE	S/T	S/T	0.999983	0.617	0.255	0.041	0.041
P19784	Casein kinase II subunit alpha'	CSNK2A2	P53999-S17	P53999	TCP4	17	S	SSSSGSDSDSEVDKK	FALSE	FALSE	0.6548233509768022	FALSE	S/T	S/T	1	0.617	0.255	0.041	0.041
P19784	Casein kinase II subunit alpha'	CSNK2A2	P53999-S19	P53999	TCP4	19	S	SSGSDSDSEVDKKLK	FALSE	FALSE	0.5786371250017974	FALSE	S/T	S/T	0.988845	0.617	0.255	0.041	0.041
P19784	Casein kinase II subunit alpha'	CSNK2A2	P53999-S118	P53999	TCP4	118	S	SQLKEQISDIDDAVR	FALSE	FALSE	0.5786606625327156	FALSE	S/T	S/T	0.999918	0.617	0.255	0.041	0.041
P19784	Casein kinase II subunit alpha'	CSNK2A2	P54105-S102	P54105	ICLN	102	S	ADEEEEDSDDDVEPI	FALSE	FALSE	0.5794756249992383	FALSE	S/T	S/T	0.999993	0.793	0.14	0.041	0.041
P19784	Casein kinase II subunit alpha'	CSNK2A2	P54132-S43	P54132	BLM	43	S	TFKKKTSSDNNVSVT	FALSE	FALSE	0.6546843457190862	FALSE	S/T	S/T	0.360933	0.791	0.287	0.041	0.041
P19784	Casein kinase II subunit alpha'	CSNK2A2	P54132-S143	P54132	BLM	143	S	LKKLEFSSSPDSLST	FALSE	FALSE	0.5662421334439569	FALSE	S/T	S/T	0.0638653	0.791	0.287	0.041	0.041
P19784	Casein kinase II subunit alpha'	CSNK2A2	P54132-S328	P54132	BLM	328	S	TLKDLDTSDRKEDVL	FALSE	FALSE	0.6807838664436513	FALSE	S/T	S/T	0.631961	0.791	0.287	0.041	0.041
P19784	Casein kinase II subunit alpha'	CSNK2A2	P54132-S349	P54132	BLM	349	S	LSKPEKMSMQELNPE	FALSE	FALSE	0.6029307809509871	FALSE	S/T	S/T	0.133807	0.791	0.287	0.041	0.041
P19784	Casein kinase II subunit alpha'	CSNK2A2	P54132-S419	P54132	BLM	419	S	TEVDFNKSDASLLGS	FALSE	FALSE	0.7021402627357978	FALSE	S/T	S/T	0.967235	0.791	0.287	0.041	0.041
P19784	Casein kinase II subunit alpha'	CSNK2A2	P54132-S449	P54132	BLM	449	S	DSCPTGNSMKELNFS	FALSE	FALSE	0.6181835169297186	FALSE	S/T	S/T	0.286997	0.791	0.287	0.041	0.041
P19784	Casein kinase II subunit alpha'	CSNK2A2	P54132-T359	P54132	BLM	359	T	ELNPETSTDCDARQI	FALSE	FALSE	0.7295617981295835	FALSE	S/T	S/T	0.997462	0.791	0.287	0.041	0.041
P19784	Casein kinase II subunit alpha'	CSNK2A2	P54132-T412	P54132	BLM	412	T	NIRRKLLTEVDFNKS	FALSE	FALSE	0.6936947274142782	FALSE	S/T	S/T	0.892001	0.791	0.287	0.041	0.041
P19784	Casein kinase II subunit alpha'	CSNK2A2	P54198-S610	P54198	HIRA	610	S	RPRDLLESSSDSDEK	FALSE	FALSE	0.553916503783477	FALSE	S/T	S/T	0.602256	0.697	0.201	0.041	0.041
P19784	Casein kinase II subunit alpha'	CSNK2A2	P54198-S612	P54198	HIRA	612	S	RDLLESSSDSDEKVP	FALSE	FALSE	0.6457858275101136	FALSE	S/T	S/T	0.999963	0.697	0.201	0.041	0.041
P19784	Casein kinase II subunit alpha'	CSNK2A2	P54198-S614	P54198	HIRA	614	S	LLESSSDSDEKVPLA	FALSE	FALSE	0.5824961236964467	FALSE	S/T	S/T	0.95474	0.697	0.201	0.041	0.041
P19784	Casein kinase II subunit alpha'	CSNK2A2	P54252-S278	P54252	ATX3	278	S	TSGTNLTSEELRKRR	FALSE	FALSE	0.5830944127894262	FALSE	S/T	S/T	0.0283146	0.751	0.372	0.041	0.041
P19784	Casein kinase II subunit alpha'	CSNK2A2	P54252-S335	P54252	ATX3	335	S	SDLGDAMSEEDMLQA	FALSE	FALSE	0.8412093500025467	FALSE	S/T	S/T	0.985797	0.751	0.372	0.041	0.041
P19784	Casein kinase II subunit alpha'	CSNK2A2	P54259-S43	P54259	ATN1	43	S	GGVSTSSSDGKAEKS	FALSE	FALSE	0.6402158028268172	FALSE	S/T	S/T	0.756958	0.702	0.278	0.041	0.041
P19784	Casein kinase II subunit alpha'	CSNK2A2	P54259-S77	P54259	ATN1	77	S	QGRSEEISESESEET	FALSE	FALSE	0.6967395443674783	FALSE	S/T	S/T	0.999714	0.702	0.278	0.041	0.041
P19784	Casein kinase II subunit alpha'	CSNK2A2	P54259-S79	P54259	ATN1	79	S	RSEEISESESEETNA	FALSE	FALSE	0.7018901010977924	FALSE	S/T	S/T	0.999432	0.702	0.278	0.041	0.041
P19784	Casein kinase II subunit alpha'	CSNK2A2	P54259-S103	P54259	ATN1	103	S	LPRPQSPSDLDSLDG	FALSE	FALSE	0.6941802130428685	FALSE	S/T	S/T	0.999863	0.702	0.278	0.041	0.041
P19784	Casein kinase II subunit alpha'	CSNK2A2	P54259-S119	P54259	ATN1	119	S	SLNDDGSSDPRDIDQ	FALSE	FALSE	0.5713147197737416	FALSE	S/T	S/T	0.40898	0.702	0.278	0.041	0.041
P19784	Casein kinase II subunit alpha'	CSNK2A2	P54259-T92	P54259	ATN1	92	T	NAPKKTKTEQELPRP	FALSE	FALSE	0.6452387378982818	FALSE	S/T	S/T	0.831869	0.702	0.278	0.041	0.041
P19784	Casein kinase II subunit alpha'	CSNK2A2	P54274-S6	P54274	TERF1	6	S	__MAEDVSSAAPSPR	FALSE	FALSE	0.6201938335971824	FALSE	S/T	S/T	0.00281474	0.721	0.298	0.041	0.0795
P19784	Casein kinase II subunit alpha'	CSNK2A2	P54274-S7	P54274	TERF1	7	S	_MAEDVSSAAPSPRG	FALSE	FALSE	0.5186381214203492	FALSE	S/T	S/T	1.51454e-4	0.721	0.298	0.041	0.0795
P19784	Casein kinase II subunit alpha'	CSNK2A2	P54274-S219	P54274	TERF1	219	S	SKLLMIISQKDTFHS	FALSE	FALSE	0.5368374967819339	FALSE	S/T	S/T	3.9194e-4	0.721	0.298	0.041	0.0795
P19784	Casein kinase II subunit alpha'	CSNK2A2	P54274-S252	P54274	TERF1	252	S	NYVLSEKSSTFLMKA	FALSE	FALSE	0.5847063088729821	FALSE	S/T	S/T	0.00107582	0.721	0.298	0.041	0.0795
P19784	Casein kinase II subunit alpha'	CSNK2A2	P54274-S253	P54274	TERF1	253	S	YVLSEKSSTFLMKAA	FALSE	FALSE	0.5190306966405216	FALSE	S/T	S/T	2.88458e-4	0.721	0.298	0.041	0.0795
P19784	Casein kinase II subunit alpha'	CSNK2A2	P54274-S296	P54274	TERF1	296	S	ANLDTRKSVSDKQSA	FALSE	FALSE	0.6120476396788238	FALSE	S/T	S/T	0.00134771	0.721	0.298	0.041	0.0795
P19784	Casein kinase II subunit alpha'	CSNK2A2	P54274-S308	P54274	TERF1	308	S	QSAVTESSEGTVSLL	FALSE	FALSE	0.7726872535018233	FALSE	S/T	S/T	0.775945	0.721	0.298	0.041	0.0795
P19784	Casein kinase II subunit alpha'	CSNK2A2	P54274-S347	P54274	TERF1	347	S	RRVGTPQSTKKKKES	FALSE	FALSE	0.5243830314148348	FALSE	S/T	S/T	4.37509e-5	0.721	0.298	0.041	0.0795
P19784	Casein kinase II subunit alpha'	CSNK2A2	P54274-S434	P54274	TERF1	434	S	MKKLKLISSDSED__	FALSE	FALSE	0.7490757689822781	FALSE	S/T	S/T	0.171991	0.721	0.298	0.041	0.0795
P19784	Casein kinase II subunit alpha'	CSNK2A2	P54274-S435	P54274	TERF1	435	S	KKLKLISSDSED___	FALSE	FALSE	0.7114340820441347	FALSE	S/T	S/T	1	0.721	0.298	0.041	0.0795
P19784	Casein kinase II subunit alpha'	CSNK2A2	P54274-S437	P54274	TERF1	437	S	LKLISSDSED_____	FALSE	FALSE	0.7975687301686163	FALSE	S/T	S/T	0.998595	0.721	0.298	0.041	0.0795
P19784	Casein kinase II subunit alpha'	CSNK2A2	P54274-T149	P54274	TERF1	149	T	FENDERITPLESALM	FALSE	FALSE	0.6173203829582405	FALSE	S/T	S/T	0.00876541	0.721	0.298	0.041	0.0795
P19784	Casein kinase II subunit alpha'	CSNK2A2	P54274-T273	P54274	TERF1	273	T	SKRTRTITSQDKPSG	FALSE	FALSE	0.7446329216993139	FALSE	S/T	S/T	0.298279	0.721	0.298	0.041	0.0795
P19784	Casein kinase II subunit alpha'	CSNK2A2	P54274-T358	P54274	TERF1	358	T	KKESRRATESRIPVS	FALSE	FALSE	0.7253824895033447	FALSE	S/T	S/T	0.0551208	0.721	0.298	0.041	0.0795
P19784	Casein kinase II subunit alpha'	CSNK2A2	P54278-S547	P54278	PMS2	547	S	PKTDDSFSDVDCHSN	FALSE	FALSE	0.557137714133958	FALSE	S/T	S/T	0.999934	0.778	0.171	0.041	0.041
P19784	Casein kinase II subunit alpha'	CSNK2A2	P54278-S639	P54278	PMS2	639	S	LHHEAQQSEGEQNYR	FALSE	FALSE	0.560169826019951	FALSE	S/T	S/T	0.998736	0.778	0.171	0.041	0.041
P19784	Casein kinase II subunit alpha'	CSNK2A2	P54278-T542	P54278	PMS2	542	T	SQEKAPKTDDSFSDV	FALSE	FALSE	0.5509646899481749	FALSE	S/T	S/T	0.892536	0.778	0.171	0.041	0.041
P19784	Casein kinase II subunit alpha'	CSNK2A2	P54296-S951	P54296	MYOM2	951	S	CKSYEEISDDERFKI	FALSE	FALSE	0.5169633115597111	FALSE	S/T	S/T	0.999999	0.452	0.096	0.041	0.041
P19784	Casein kinase II subunit alpha'	CSNK2A2	P54296-S1057	P54296	MYOM2	1057	S	IINDREVSDSEIHRI	FALSE	FALSE	0.5064531443644046	FALSE	S/T	S/T	0.999998	0.452	0.096	0.041	0.041
P19784	Casein kinase II subunit alpha'	CSNK2A2	P54368-S222	P54368	OAZ1	222	S	AYTFERESSGEEEE_	FALSE	FALSE	0.6186148514928798	FALSE	S/T	S/T	0.894204	0.702	0.245	0.041	0.041
P19784	Casein kinase II subunit alpha'	CSNK2A2	P54368-S223	P54368	OAZ1	223	S	YTFERESSGEEEE__	FALSE	FALSE	0.6204390809296849	FALSE	S/T	S/T	0.882492	0.702	0.245	0.041	0.041
P19784	Casein kinase II subunit alpha'	CSNK2A2	P54577-S224	P54577	SYYC	224	S	GLTGSKMSSSEEESK	FALSE	FALSE	0.5756347817360965	FALSE	S/T	S/T	0.490634	0.637	0.266	0.041	0.041
P19784	Casein kinase II subunit alpha'	CSNK2A2	P54577-S225	P54577	SYYC	225	S	LTGSKMSSSEEESKI	FALSE	FALSE	0.5713849707632456	FALSE	S/T	S/T	0.465192	0.637	0.266	0.041	0.041
P19784	Casein kinase II subunit alpha'	CSNK2A2	P54577-S358	P54577	SYYC	358	S	AKGPAKNSEPEEVIP	FALSE	FALSE	0.6688805840645506	FALSE	S/T	S/T	0.991998	0.637	0.266	0.041	0.041
P19784	Casein kinase II subunit alpha'	CSNK2A2	P54578-S260	P54578	UBP14	260	S	TTMKCTESEEEEVTK	FALSE	FALSE	0.8179669645132318	FALSE	S/T	S/T	0.998311	0.73	0.312	0.041	0.041
P19784	Casein kinase II subunit alpha'	CSNK2A2	P54578-S492	P54578	UBP14	492	S	VEIMEEESEQ_____	FALSE	FALSE	0.8053118533790762	FALSE	S/T	S/T	0.866395	0.73	0.312	0.041	0.041
P19784	Casein kinase II subunit alpha'	CSNK2A2	P54619-S6	P54619	AAKG1	6	S	__METVISSDSSPAV	FALSE	FALSE	0.5578072442550209	FALSE	S/T	S/T	0.00233438	0.772	0.541	0.041	0.114
P19784	Casein kinase II subunit alpha'	CSNK2A2	P54619-S7	P54619	AAKG1	7	S	_METVISSDSSPAVE	FALSE	FALSE	0.890250626692145	FALSE	S/T	S/T	0.990712	0.772	0.541	0.041	0.114
P19784	Casein kinase II subunit alpha'	CSNK2A2	P54619-Y107	P54619	AAKG1	107	Y	KSALVQIYELEEHKI	FALSE	FALSE	0.7183167444056637	FALSE	S/T	Y	0.956794	0.772	0.541	0.041	0.114
P19784	Casein kinase II subunit alpha'	CSNK2A2	P54646-S165	P54646	AAPK2	165	S	FGLSNMMSDGEFLRT	FALSE	FALSE	0.7422481075842147	TRUE	S/T	S/T	0.999943	0.659	0.469	0.064	0.052
P19784	Casein kinase II subunit alpha'	CSNK2A2	P54646-T505	P54646	AAPK2	505	T	PRSSFDSTTAESHSL	FALSE	FALSE	0.5033697641031134	TRUE	S/T	S/T	0.0729974	0.659	0.469	0.064	0.052
P19784	Casein kinase II subunit alpha'	CSNK2A2	P54652-T46	P54652	HSP72	46	T	TPSYVAFTDTERLIG	FALSE	FALSE	0.822793018995704	FALSE	S/T	S/T	0.999998	0.686	0.36	0.041	0.041
P19784	Casein kinase II subunit alpha'	CSNK2A2	P54652-T48	P54652	HSP72	48	T	SYVAFTDTERLIGDA	FALSE	FALSE	0.6369314956463904	FALSE	S/T	S/T	0.0481873	0.686	0.36	0.041	0.041
P19784	Casein kinase II subunit alpha'	CSNK2A2	P54652-T498	P54652	HSP72	498	T	VTAADKSTGKENKIT	FALSE	FALSE	0.7242793292662256	FALSE	S/T	S/T	0.190867	0.686	0.36	0.041	0.041
P19784	Casein kinase II subunit alpha'	CSNK2A2	P54687-S341	P54687	BCAT1	341	S	ACVVCPVSDILYKGE	FALSE	FALSE	0.5340109469138145	FALSE	S/T	S/T	0.509929	0.576	0.224	0.041	0.041
P19784	Casein kinase II subunit alpha'	CSNK2A2	P54687-T370	P54687	BCAT1	370	T	SRILSKLTDIQYGRE	FALSE	FALSE	0.5992817765433353	FALSE	S/T	S/T	0.862301	0.576	0.224	0.041	0.041
P19784	Casein kinase II subunit alpha'	CSNK2A2	P54725-S56	P54725	RD23A	56	S	IYAGKILSDDVPIRD	FALSE	FALSE	0.9123637262439984	FALSE	S/T	S/T	0.854526	0.749	0.349	0.0645	0.053
P19784	Casein kinase II subunit alpha'	CSNK2A2	P54725-S99	P54725	RD23A	99	S	SPTAAPESSTSFPPA	FALSE	FALSE	0.6072764787760246	FALSE	S/T	S/T	6.77444e-4	0.749	0.349	0.0645	0.053
P19784	Casein kinase II subunit alpha'	CSNK2A2	P54725-S123	P54725	RD23A	123	S	PAAREDKSPSEESAP	FALSE	FALSE	0.5867743621949227	FALSE	S/T	S/T	0.00174213	0.749	0.349	0.0645	0.053
P19784	Casein kinase II subunit alpha'	CSNK2A2	P54725-S125	P54725	RD23A	125	S	AREDKSPSEESAPTT	FALSE	FALSE	0.9057165237452924	FALSE	S/T	S/T	0.413917	0.749	0.349	0.0645	0.053
P19784	Casein kinase II subunit alpha'	CSNK2A2	P54725-S138	P54725	RD23A	138	S	TTSPESVSGSVPSSG	FALSE	FALSE	0.5223216652598471	FALSE	S/T	S/T	3.8187e-5	0.749	0.349	0.0645	0.053
P19784	Casein kinase II subunit alpha'	CSNK2A2	P54725-S143	P54725	RD23A	143	S	SVSGSVPSSGSSGRE	FALSE	FALSE	0.5849702372758906	FALSE	S/T	S/T	0.00186506	0.749	0.349	0.0645	0.053
P19784	Casein kinase II subunit alpha'	CSNK2A2	P54725-S144	P54725	RD23A	144	S	VSGSVPSSGSSGREE	FALSE	FALSE	0.5540899652983802	FALSE	S/T	S/T	2.46131e-4	0.749	0.349	0.0645	0.053
P19784	Casein kinase II subunit alpha'	CSNK2A2	P54725-S146	P54725	RD23A	146	S	GSVPSSGSSGREEDA	FALSE	FALSE	0.5191921994102967	FALSE	S/T	S/T	7.18603e-5	0.749	0.349	0.0645	0.053
P19784	Casein kinase II subunit alpha'	CSNK2A2	P54725-S147	P54725	RD23A	147	S	SVPSSGSSGREEDAA	FALSE	FALSE	0.9083732688063536	FALSE	S/T	S/T	0.530593	0.749	0.349	0.0645	0.053
P19784	Casein kinase II subunit alpha'	CSNK2A2	P54725-S212	P54725	RD23A	212	S	SPEPEHGSVQESQVS	FALSE	FALSE	0.5887743621949227	FALSE	S/T	S/T	0.00176712	0.749	0.349	0.0645	0.053
P19784	Casein kinase II subunit alpha'	CSNK2A2	P54725-S295	P54725	RD23A	295	S	PGELADISDVEGEVG	FALSE	FALSE	0.953341208306428	FALSE	S/T	S/T	0.999997	0.749	0.349	0.0645	0.053
P19784	Casein kinase II subunit alpha'	CSNK2A2	P54725-T132	P54725	RD23A	132	T	SEESAPTTSPESVSG	FALSE	FALSE	0.8727195057515091	FALSE	S/T	S/T	0.112688	0.749	0.349	0.0645	0.053
P19784	Casein kinase II subunit alpha'	CSNK2A2	P54727-S168	P54727	RD23B	168	S	PTATDSTSGDSSRSN	FALSE	FALSE	0.5792900261075485	FALSE	S/T	S/T	3.50785e-4	0.728	0.425	0.0725	0.053
P19784	Casein kinase II subunit alpha'	CSNK2A2	P54727-S171	P54727	RD23B	171	S	TDSTSGDSSRSNLFE	FALSE	FALSE	0.5953663430058557	FALSE	S/T	S/T	5.7144e-4	0.728	0.425	0.0725	0.053
P19784	Casein kinase II subunit alpha'	CSNK2A2	P54727-T162	P54727	RD23B	162	T	TPVATSPTATDSTSG	FALSE	FALSE	0.5644612785526772	FALSE	S/T	S/T	0.00138327	0.728	0.425	0.0725	0.053
P19784	Casein kinase II subunit alpha'	CSNK2A2	P54727-T164	P54727	RD23B	164	T	VATSPTATDSTSGDS	FALSE	FALSE	0.8463263499985435	FALSE	S/T	S/T	0.422482	0.728	0.425	0.0725	0.053
P19784	Casein kinase II subunit alpha'	CSNK2A2	P54727-T167	P54727	RD23B	167	T	SPTATDSTSGDSSRS	FALSE	FALSE	0.7995859503637974	FALSE	S/T	S/T	0.0728664	0.728	0.425	0.0725	0.053
P19784	Casein kinase II subunit alpha'	CSNK2A2	P54750-S82	P54750	PDE1A	82	S	LDTEDELSDIQTDSV	FALSE	FALSE	0.7671200556958844	FALSE	S/T	S/T	0.990932	0.64	0.328	0.041	0.041
P19784	Casein kinase II subunit alpha'	CSNK2A2	P54750-T86	P54750	PDE1A	86	T	DELSDIQTDSVPSEV	FALSE	FALSE	0.7625637069188352	FALSE	S/T	S/T	0.657657	0.64	0.328	0.041	0.041
P19784	Casein kinase II subunit alpha'	CSNK2A2	P54753-S775	P54753	EPHB3	775	S	SNLVCKVSDFGLSRF	FALSE	FALSE	0.6910230468217334	TRUE	S/T	S/T	0.424332	0.549	0.371	0.064	0.083
P19784	Casein kinase II subunit alpha'	CSNK2A2	P54753-S788	P54753	EPHB3	788	S	RFLEDDPSDPTYTSS	FALSE	FALSE	0.7172218674389433	TRUE	S/T	S/T	0.446713	0.549	0.371	0.064	0.083
P19784	Casein kinase II subunit alpha'	CSNK2A2	P54760-S575	P54760	EPHB4	575	S	NGREAEYSDKHGQYL	FALSE	FALSE	0.5391231010732446	TRUE	S/T	S/T	0.975004	0.554	0.408	0.041	0.041
P19784	Casein kinase II subunit alpha'	CSNK2A2	P54792-S205	P54792	DVLP1	205	S	DSTSRLSSSTEQSTS	FALSE	FALSE	0.7486982023400671	FALSE	S/T	S/T	0.360197	0.666	0.331	0.041	0.041
P19784	Casein kinase II subunit alpha'	CSNK2A2	P54821-S74	P54821	PRRX1	74	S	SPGLTSGSDTPQQDN	FALSE	FALSE	0.6523304947731162	FALSE	S/T	S/T	0.878981	0.8	0.276	0.041	0.041
P19784	Casein kinase II subunit alpha'	CSNK2A2	P54868-S325	P54868	HMCS2	325	S	NDFLSASSDTQTSLY	FALSE	FALSE	0.5170783858667686	FALSE	S/T	S/T	0.952871	0.492	0.185	0.041	0.041
P19784	Casein kinase II subunit alpha'	CSNK2A2	P54886-S772	P54886	P5CS	772	S	RGKDHVVSDFSEHGS	FALSE	FALSE	0.557334542902064	FALSE	S/T	S/T	0.985261	0.458	0.239	0.041	0.041
P19784	Casein kinase II subunit alpha'	CSNK2A2	P55008-S38	P55008	AIF1	38	S	FLDDPKYSSDEDLPS	FALSE	FALSE	0.6038875452967242	FALSE	S/T	S/T	0.71944	0.667	0.223	0.041	0.041
P19784	Casein kinase II subunit alpha'	CSNK2A2	P55008-S39	P55008	AIF1	39	S	LDDPKYSSDEDLPSK	FALSE	FALSE	0.6519441009951416	FALSE	S/T	S/T	0.999976	0.667	0.223	0.041	0.041
P19784	Casein kinase II subunit alpha'	CSNK2A2	P55010-S10	P55010	IF5	10	S	VNVNRSVSDQFYRYK	FALSE	FALSE	0.5909328366747546	FALSE	S/T	S/T	0.286106	0.643	0.156	0.052	0.151
P19784	Casein kinase II subunit alpha'	CSNK2A2	P55010-S149	P55010	IF5	149	S	LKNPPENSDSGTGKK	FALSE	FALSE	0.6845293061981305	FALSE	S/T	S/T	0.873195	0.643	0.156	0.052	0.151
P19784	Casein kinase II subunit alpha'	CSNK2A2	P55010-S220	P55010	IF5	220	S	RRRMDEISDHAKVLT	FALSE	FALSE	0.6803636493972242	FALSE	S/T	S/T	0.729658	0.643	0.156	0.052	0.151
P19784	Casein kinase II subunit alpha'	CSNK2A2	P55010-S229	P55010	IF5	229	S	HAKVLTLSDDLERTI	FALSE	FALSE	0.7079912338654935	FALSE	S/T	S/T	0.975737	0.643	0.156	0.052	0.151
P19784	Casein kinase II subunit alpha'	CSNK2A2	P55010-S390	P55010	IF5	390	S	KEAEEESSGGEEEDE	FALSE	FALSE	0.6823316011765492	FALSE	S/T	S/T	0.853308	0.643	0.156	0.052	0.151
P19784	Casein kinase II subunit alpha'	CSNK2A2	P55010-S419	P55010	IF5	419	S	PKVETVKSDNKDDDI	FALSE	FALSE	0.6842638045663799	FALSE	S/T	S/T	0.850815	0.643	0.156	0.052	0.151
P19784	Casein kinase II subunit alpha'	CSNK2A2	P55010-T207	P55010	IF5	207	T	DDDWGEDTTEEAQRR	FALSE	FALSE	0.6023768634660605	FALSE	S/T	S/T	0.395786	0.643	0.156	0.052	0.151
P19784	Casein kinase II subunit alpha'	CSNK2A2	P55036-S242	P55036	PSMD4	242	S	ARRAAAASAAEAGIA	FALSE	FALSE	0.6924672863495752	FALSE	S/T	S/T	0.0470468	0.686	0.406	0.041	0.041
P19784	Casein kinase II subunit alpha'	CSNK2A2	P55036-S256	P55036	PSMD4	256	S	ATTGTEDSDDALLKM	FALSE	FALSE	0.8203872562874985	FALSE	S/T	S/T	0.935164	0.686	0.406	0.041	0.041
P19784	Casein kinase II subunit alpha'	CSNK2A2	P55036-T253	P55036	PSMD4	253	T	AGIATTGTEDSDDAL	FALSE	FALSE	0.7465580220726974	FALSE	S/T	S/T	0.249249	0.686	0.406	0.041	0.041
P19784	Casein kinase II subunit alpha'	CSNK2A2	P55042-S85	P55042	RAD	85	S	DSLSSGGSDSDESVY	FALSE	FALSE	0.5414533839832941	FALSE	S/T	S/T	0.999959	1	0.218	0.041	0.041
P19784	Casein kinase II subunit alpha'	CSNK2A2	P55060-T255	P55060	XPO2	255	T	LDNKLLQTDDEEEAG	FALSE	FALSE	0.5074003989263365	FALSE	S/T	S/T	0.999987	0.741	0.113	0.041	0.041
P19784	Casein kinase II subunit alpha'	CSNK2A2	P55072-S3	P55072	TERA	3	S	_____MASGADSKGD	FALSE	FALSE	0.6514467379557667	FALSE	S/T	S/T	0.0108478	0.647	0.39	0.061	0.041
P19784	Casein kinase II subunit alpha'	CSNK2A2	P55072-S7	P55072	TERA	7	S	_MASGADSKGDDLST	FALSE	FALSE	0.5002848378198078	FALSE	S/T	S/T	7.8585e-7	0.647	0.39	0.061	0.041
P19784	Casein kinase II subunit alpha'	CSNK2A2	P55072-S73	P55072	TERA	73	S	EAVCIVLSDDTCSDE	FALSE	FALSE	0.9008180384728274	FALSE	S/T	S/T	0.756572	0.647	0.39	0.061	0.041
P19784	Casein kinase II subunit alpha'	CSNK2A2	P55072-S282	P55072	TERA	282	S	MSKLAGESESNLRKA	FALSE	FALSE	0.5482340309246023	FALSE	S/T	S/T	0.00542693	0.647	0.39	0.061	0.041
P19784	Casein kinase II subunit alpha'	CSNK2A2	P55072-S416	P55072	TERA	416	S	ADLAALCSEAALQAI	FALSE	FALSE	0.535368236502612	FALSE	S/T	S/T	0.00136797	0.647	0.39	0.061	0.041
P19784	Casein kinase II subunit alpha'	CSNK2A2	P55072-S555	P55072	TERA	555	S	LTMWFGESEANVREI	FALSE	FALSE	0.5541419435362204	FALSE	S/T	S/T	0.00711431	0.647	0.39	0.061	0.041
P19784	Casein kinase II subunit alpha'	CSNK2A2	P55072-S683	P55072	TERA	683	S	AKMTNGFSGADLTEI	FALSE	FALSE	0.6104645691982655	FALSE	S/T	S/T	0.0101276	0.647	0.39	0.061	0.041
P19784	Casein kinase II subunit alpha'	CSNK2A2	P55072-S705	P55072	TERA	705	S	AIRESIESEIRRERE	FALSE	FALSE	0.5497895864801579	FALSE	S/T	S/T	0.00545549	0.647	0.39	0.061	0.041
P19784	Casein kinase II subunit alpha'	CSNK2A2	P55072-S718	P55072	TERA	718	S	RERQTNPSAMEVEED	FALSE	FALSE	0.7986002467167019	FALSE	S/T	S/T	0.0375767	0.647	0.39	0.061	0.041
