## Supplemental Table S1 for "Accurate, high-coverage assignment of *in vivo* protein kinases to phosphosites from *in vitro* phosphoproteomic specificity data": supplemental-table-s1.tsv (part 839 of 918)

kinase	kinase.name	kinase.symbol	site.id	substrate	substrate.name	site	residue	seq.win	in.psp	is.substrate	score	is.kinase	kinase.type	site.type	bayesplus.score	go.cc.semsim	go.bp.semsim	string.coexpression	string.experimental
P19784	Casein kinase II subunit alpha'	CSNK2A2	P55072-S748	P55072	TERA	748	S	RFARRSVSDNDIRKY	FALSE	FALSE	0.9017664359843806	FALSE	S/T	S/T	0.999034	0.647	0.39	0.061	0.041
P19784	Casein kinase II subunit alpha'	CSNK2A2	P55072-S775	P55072	TERA	775	S	FGSFRFPSGNQGGAG	FALSE	FALSE	0.5149772691395281	FALSE	S/T	S/T	9.33721e-5	0.647	0.39	0.061	0.041
P19784	Casein kinase II subunit alpha'	CSNK2A2	P55072-T168	P55072	TERA	168	T	VEFKVVETDPSPYCI	FALSE	FALSE	0.9004460870889914	FALSE	S/T	S/T	0.822209	0.647	0.39	0.061	0.041
P19784	Casein kinase II subunit alpha'	CSNK2A2	P55072-T606	P55072	TERA	606	T	RVINQILTEMDGMST	FALSE	FALSE	0.9005106032180237	FALSE	S/T	S/T	0.796239	0.647	0.39	0.061	0.041
P19784	Casein kinase II subunit alpha'	CSNK2A2	P55072-T688	P55072	TERA	688	T	GFSGADLTEICQRAC	FALSE	FALSE	0.5011067734495237	FALSE	S/T	S/T	3.53325e-5	0.647	0.39	0.061	0.041
P19784	Casein kinase II subunit alpha'	CSNK2A2	P55072-T791	P55072	TERA	791	T	SQGSGGGTGGSVYTE	FALSE	FALSE	0.5059828712748479	FALSE	S/T	S/T	6.02608e-5	0.647	0.39	0.061	0.041
P19784	Casein kinase II subunit alpha'	CSNK2A2	P55072-T797	P55072	TERA	797	T	GTGGSVYTEDNDDDL	FALSE	FALSE	0.7393052232545653	FALSE	S/T	S/T	0.0221197	0.647	0.39	0.061	0.041
P19784	Casein kinase II subunit alpha'	CSNK2A2	P55072-Y203	P55072	TERA	203	Y	ESLNEVGYDDIGGCR	FALSE	FALSE	0.5118756799789373	FALSE	S/T	Y	0.00598517	0.647	0.39	0.061	0.041
P19784	Casein kinase II subunit alpha'	CSNK2A2	P55081-S30	P55081	MFAP1	30	S	RNEKGEISMEKVKVK	FALSE	FALSE	0.7576100853722578	FALSE	S/T	S/T	2.12376e-4	0.601	0.149	0.073	0.264
P19784	Casein kinase II subunit alpha'	CSNK2A2	P55081-S52	P55081	MFAP1	52	S	PDYAPMESSDEEDEE	FALSE	FALSE	0.8893501804645993	FALSE	S/T	S/T	0.933666	0.601	0.149	0.073	0.264
P19784	Casein kinase II subunit alpha'	CSNK2A2	P55081-S53	P55081	MFAP1	53	S	DYAPMESSDEEDEEF	FALSE	FALSE	0.8851723709897557	FALSE	S/T	S/T	1	0.601	0.149	0.073	0.264
P19784	Casein kinase II subunit alpha'	CSNK2A2	P55081-S80	P55081	MFAP1	80	S	PEEQEEDSSSDPRLR	FALSE	FALSE	0.8650514726019399	FALSE	S/T	S/T	0.445818	0.601	0.149	0.073	0.264
P19784	Casein kinase II subunit alpha'	CSNK2A2	P55081-S81	P55081	MFAP1	81	S	EEQEEDSSSDPRLRR	FALSE	FALSE	0.7463299266420992	FALSE	S/T	S/T	2.33467e-4	0.601	0.149	0.073	0.264
P19784	Casein kinase II subunit alpha'	CSNK2A2	P55081-S82	P55081	MFAP1	82	S	EQEEDSSSDPRLRRL	FALSE	FALSE	0.8750966914141024	FALSE	S/T	S/T	0.602249	0.601	0.149	0.073	0.264
P19784	Casein kinase II subunit alpha'	CSNK2A2	P55081-S94	P55081	MFAP1	94	S	RRLQNRISEDVEERL	FALSE	FALSE	0.7740040042687211	FALSE	S/T	S/T	0.064279	0.601	0.149	0.073	0.264
P19784	Casein kinase II subunit alpha'	CSNK2A2	P55081-S116	P55081	MFAP1	116	S	EPEVVGESDSEVEGD	FALSE	FALSE	0.8851723709897557	FALSE	S/T	S/T	1	0.601	0.149	0.073	0.264
P19784	Casein kinase II subunit alpha'	CSNK2A2	P55081-S118	P55081	MFAP1	118	S	EVVGESDSEVEGDAW	FALSE	FALSE	0.8950456711401367	FALSE	S/T	S/T	0.999805	0.601	0.149	0.073	0.264
P19784	Casein kinase II subunit alpha'	CSNK2A2	P55081-S132	P55081	MFAP1	132	S	WRMEREDSSEEEEEE	FALSE	FALSE	0.8892856908824351	FALSE	S/T	S/T	0.987777	0.601	0.149	0.073	0.264
P19784	Casein kinase II subunit alpha'	CSNK2A2	P55081-S133	P55081	MFAP1	133	S	RMEREDSSEEEEEEI	FALSE	FALSE	0.8986456711401366	FALSE	S/T	S/T	0.999926	0.601	0.149	0.073	0.264
P19784	Casein kinase II subunit alpha'	CSNK2A2	P55081-S175	P55081	MFAP1	175	S	EVEDEGRSGEESESE	FALSE	FALSE	0.8744043760905372	FALSE	S/T	S/T	0.73118	0.601	0.149	0.073	0.264
P19784	Casein kinase II subunit alpha'	CSNK2A2	P55081-S183	P55081	MFAP1	183	S	GEESESESEYEEYTD	FALSE	FALSE	0.9000117205228527	FALSE	S/T	S/T	0.999738	0.601	0.149	0.073	0.264
P19784	Casein kinase II subunit alpha'	CSNK2A2	P55081-S258	P55081	MFAP1	258	S	ELEENKRSLAALDAL	FALSE	FALSE	0.5740607649753011	FALSE	S/T	S/T	1.28161e-11	0.601	0.149	0.073	0.264
P19784	Casein kinase II subunit alpha'	CSNK2A2	P55081-S361	P55081	MFAP1	361	S	EVYKRDFSAPTLEDH	FALSE	FALSE	0.6686605227177077	FALSE	S/T	S/T	5.90422e-7	0.601	0.149	0.073	0.264
P19784	Casein kinase II subunit alpha'	CSNK2A2	P55081-S386	P55081	MFAP1	386	S	QVKNFGRSGRTKYTH	FALSE	FALSE	0.6583282890247635	FALSE	S/T	S/T	4.7492e-7	0.601	0.149	0.073	0.264
P19784	Casein kinase II subunit alpha'	CSNK2A2	P55081-S432	P55081	MFAP1	432	S	RDVFERPSAKKRKTT	FALSE	FALSE	0.6471913842628588	FALSE	S/T	S/T	2.02777e-7	0.601	0.149	0.073	0.264
P19784	Casein kinase II subunit alpha'	CSNK2A2	P55081-T267	P55081	MFAP1	267	T	AALDALNTDDENDEE	FALSE	FALSE	0.8831723709897557	FALSE	S/T	S/T	0.999992	0.601	0.149	0.073	0.264
P19784	Casein kinase II subunit alpha'	CSNK2A2	P55081-T392	P55081	MFAP1	392	T	RSGRTKYTHLVDQDT	FALSE	FALSE	0.5740607649753011	FALSE	S/T	S/T	1.04416e-11	0.601	0.149	0.073	0.264
P19784	Casein kinase II subunit alpha'	CSNK2A2	P55081-Y47	P55081	MFAP1	47	Y	VSGKRPDYAPMESSD	FALSE	FALSE	0.628506346790406	FALSE	S/T	Y	3.69627e-10	0.601	0.149	0.073	0.264
P19784	Casein kinase II subunit alpha'	CSNK2A2	P55081-Y276	P55081	MFAP1	276	Y	DENDEEEYEAWKVRE	FALSE	FALSE	0.7310564807134008	FALSE	S/T	Y	3.24757e-5	0.601	0.149	0.073	0.264
P19784	Casein kinase II subunit alpha'	CSNK2A2	P55081-Y356	P55081	MFAP1	356	Y	MDEDEEVYKRDFSAP	FALSE	FALSE	0.6473950804885739	FALSE	S/T	Y	2.75472e-9	0.601	0.149	0.073	0.264
P19784	Casein kinase II subunit alpha'	CSNK2A2	P55082-S300	P55082	MFAP3	300	S	SNSPGGDSDDGSLNE	FALSE	FALSE	0.5861833228151946	FALSE	S/T	S/T	0.983544	0.703	0.198	0.041	0.041
P19784	Casein kinase II subunit alpha'	CSNK2A2	P55084-S262	P55084	ECHB	262	S	AQDEGLLSDVVPFKV	FALSE	FALSE	0.608915595728179	FALSE	S/T	S/T	0.960979	0.49	0.145	0.052	0.082
P19784	Casein kinase II subunit alpha'	CSNK2A2	P55084-S395	P55084	ECHB	395	S	ANFKAMDSDWFAENY	FALSE	FALSE	0.5705086099504146	FALSE	S/T	S/T	0.826482	0.49	0.145	0.052	0.082
P19784	Casein kinase II subunit alpha'	CSNK2A2	P55087-S276	P55087	AQP4	276	S	AAQQTKGSYMEVEDN	FALSE	FALSE	0.5385004357786378	FALSE	S/T	S/T	4.77165e-6	0.577	0.181	0.045	0.16749999999999998
P19784	Casein kinase II subunit alpha'	CSNK2A2	P55087-S285	P55087	AQP4	285	S	MEVEDNRSQVETDDL	FALSE	FALSE	0.6017027979139843	FALSE	S/T	S/T	8.3137e-4	0.577	0.181	0.045	0.16749999999999998
P19784	Casein kinase II subunit alpha'	CSNK2A2	P55087-S321	P55087	AQP4	321	S	DQSGEVLSSV_____	FALSE	FALSE	0.6632838110206017	FALSE	S/T	S/T	0.0070961	0.577	0.181	0.045	0.16749999999999998
P19784	Casein kinase II subunit alpha'	CSNK2A2	P55087-S322	P55087	AQP4	322	S	QSGEVLSSV______	FALSE	FALSE	0.5358337691119711	FALSE	S/T	S/T	6.17658e-6	0.577	0.181	0.045	0.16749999999999998
P19784	Casein kinase II subunit alpha'	CSNK2A2	P55087-T289	P55087	AQP4	289	T	DNRSQVETDDLILKP	FALSE	FALSE	0.9379110292779996	FALSE	S/T	S/T	0.951744	0.577	0.181	0.045	0.16749999999999998
P19784	Casein kinase II subunit alpha'	CSNK2A2	P55087-Y277	P55087	AQP4	277	Y	AQQTKGSYMEVEDNR	FALSE	FALSE	0.5632821915478444	FALSE	S/T	Y	1.04815e-5	0.577	0.181	0.045	0.16749999999999998
P19784	Casein kinase II subunit alpha'	CSNK2A2	P55196-S181	P55196	AFAD	181	S	KEALRQASDKDDRPF	FALSE	FALSE	0.7720941443091797	FALSE	S/T	S/T	0.999838	0.607	0.31	0.041	0.041
P19784	Casein kinase II subunit alpha'	CSNK2A2	P55196-S240	P55196	AFAD	240	S	RMQEFRSSDGRPDSG	FALSE	FALSE	0.7706732185390568	FALSE	S/T	S/T	0.628295	0.607	0.31	0.041	0.041
P19784	Casein kinase II subunit alpha'	CSNK2A2	P55196-S557	P55196	AFAD	557	S	KSTTRLDSDRVSSAS	FALSE	FALSE	0.7656406575791914	FALSE	S/T	S/T	0.808965	0.607	0.31	0.041	0.041
P19784	Casein kinase II subunit alpha'	CSNK2A2	P55196-S565	P55196	AFAD	565	S	DRVSSASSTAERGMV	FALSE	FALSE	0.6572044435773048	FALSE	S/T	S/T	0.166882	0.607	0.31	0.041	0.041
P19784	Casein kinase II subunit alpha'	CSNK2A2	P55196-S672	P55196	AFAD	672	S	AVVNKMVSMMEGVIQ	FALSE	FALSE	0.6789318325545941	FALSE	S/T	S/T	0.277386	0.607	0.31	0.041	0.041
P19784	Casein kinase II subunit alpha'	CSNK2A2	P55196-S1300	P55196	AFAD	1300	S	EAAMDRKSDSDMWIN	FALSE	FALSE	0.7720941443091797	FALSE	S/T	S/T	0.999841	0.607	0.31	0.041	0.041
P19784	Casein kinase II subunit alpha'	CSNK2A2	P55196-S1302	P55196	AFAD	1302	S	AMDRKSDSDMWINQS	FALSE	FALSE	0.6667249864902286	FALSE	S/T	S/T	0.231302	0.607	0.31	0.041	0.041
P19784	Casein kinase II subunit alpha'	CSNK2A2	P55196-S1310	P55196	AFAD	1310	S	DMWINQSSSLDSSTS	FALSE	FALSE	0.6634002014331647	FALSE	S/T	S/T	0.108027	0.607	0.31	0.041	0.041
P19784	Casein kinase II subunit alpha'	CSNK2A2	P55196-S1317	P55196	AFAD	1317	S	SSLDSSTSSQEHLNH	FALSE	FALSE	0.7621199622978021	FALSE	S/T	S/T	0.533595	0.607	0.31	0.041	0.041
P19784	Casein kinase II subunit alpha'	CSNK2A2	P55196-S1506	P55196	AFAD	1506	S	TVSKEELSSGDSLSP	FALSE	FALSE	0.7535676614074548	FALSE	S/T	S/T	0.412573	0.607	0.31	0.041	0.041
P19784	Casein kinase II subunit alpha'	CSNK2A2	P55196-T909	P55196	AFAD	909	T	VVTVAENTADELARS	FALSE	FALSE	0.5452014306760504	FALSE	S/T	S/T	0.0321478	0.607	0.31	0.041	0.041
P19784	Casein kinase II subunit alpha'	CSNK2A2	P55196-T1815	P55196	AFAD	1815	T	VKASRKLTELENELN	FALSE	FALSE	0.7698482045350753	FALSE	S/T	S/T	0.994674	0.607	0.31	0.041	0.041
P19784	Casein kinase II subunit alpha'	CSNK2A2	P55196-2-S394	P55196-2	AFAD-2	394	S	VELSPDGSDSRDKPK	FALSE	FALSE	0.766966207848594	FALSE	S/T	S/T	0.778031	0.607	0.31	0.041	0.041
P19784	Casein kinase II subunit alpha'	CSNK2A2	P55196-3-S394	P55196-3	AFAD-3	394	S	VELSPDGSDSRDKPK	FALSE	FALSE	0.766966207848594	FALSE	S/T	S/T	0.778031	0.607	0.31	0.041	0.041
P19784	Casein kinase II subunit alpha'	CSNK2A2	P55196-3-T1734	P55196-3	AFAD-3	1734	T	VKASRKLTELENELN	FALSE	FALSE	0.7698482045350753	FALSE	S/T	S/T	0.994674	0.607	0.31	0.041	0.041
P19784	Casein kinase II subunit alpha'	CSNK2A2	P55197-S217	P55197	AF10	217	S	RSYDQSLSDSSSHSQ	FALSE	FALSE	0.54718593909319	FALSE	S/T	S/T	0.994753	0.758	0.169	0.041	0.041
P19784	Casein kinase II subunit alpha'	CSNK2A2	P55199-S18	P55199	ELL	18	S	GLSCGRVSDGSKVSV	FALSE	FALSE	0.548570385966523	FALSE	S/T	S/T	0.898104	0.769	0.177	0.041	0.041
P19784	Casein kinase II subunit alpha'	CSNK2A2	P55199-T123	P55199	ELL	123	T	DKITVCATDDSYQKA	FALSE	FALSE	0.5501979921281188	FALSE	S/T	S/T	0.876666	0.769	0.177	0.041	0.041
P19784	Casein kinase II subunit alpha'	CSNK2A2	P55201-S120	P55201	BRPF1	120	S	FDNLDVVSEDEEAPE	FALSE	FALSE	0.7017535534043462	FALSE	S/T	S/T	0.999906	0.844	0.298	0.041	0.041
P19784	Casein kinase II subunit alpha'	CSNK2A2	P55201-S462	P55201	BRPF1	462	S	RLPALSHSEGEEDED	FALSE	FALSE	0.6984168252247148	FALSE	S/T	S/T	0.999973	0.844	0.298	0.041	0.041
P19784	Casein kinase II subunit alpha'	CSNK2A2	P55201-S577	P55201	BRPF1	577	S	CDQVGRDSEDKNWAL	FALSE	FALSE	0.5725534002108362	FALSE	S/T	S/T	0.223541	0.844	0.298	0.041	0.041
P19784	Casein kinase II subunit alpha'	CSNK2A2	P55201-S860	P55201	BRPF1	860	S	DKDGQTDSAAEESSS	FALSE	FALSE	0.6576040177839254	FALSE	S/T	S/T	0.457377	0.844	0.298	0.041	0.041
P19784	Casein kinase II subunit alpha'	CSNK2A2	P55201-S866	P55201	BRPF1	866	S	DSAAEESSSQETSKG	FALSE	FALSE	0.6898408797391836	FALSE	S/T	S/T	0.947045	0.844	0.298	0.041	0.041
P19784	Casein kinase II subunit alpha'	CSNK2A2	P55201-S961	P55201	BRPF1	961	S	SDSDSDKSTEDPPMD	FALSE	FALSE	0.5901636672536211	FALSE	S/T	S/T	0.104946	0.844	0.298	0.041	0.041
P19784	Casein kinase II subunit alpha'	CSNK2A2	P55201-S1076	P55201	BRPF1	1076	S	GRGAGWLSEDEDSPL	FALSE	FALSE	0.6805194699742719	FALSE	S/T	S/T	0.99999	0.844	0.298	0.041	0.041
P19784	Casein kinase II subunit alpha'	CSNK2A2	P55201-S1213	P55201	BRPF1	1213	S	QSSETSDSD______	FALSE	FALSE	0.6997535534043462	FALSE	S/T	S/T	0.99993	0.844	0.298	0.041	0.041
P19784	Casein kinase II subunit alpha'	CSNK2A2	P55201-T829	P55201	BRPF1	829	T	KLAHQRETGRDGPER	FALSE	FALSE	0.5178219277952326	FALSE	S/T	S/T	0.0612675	0.844	0.298	0.041	0.041
P19784	Casein kinase II subunit alpha'	CSNK2A2	P55201-T858	P55201	BRPF1	858	T	ACDKDGQTDSAAEES	FALSE	FALSE	0.6884378345401345	FALSE	S/T	S/T	0.968878	0.844	0.298	0.041	0.041
P19784	Casein kinase II subunit alpha'	CSNK2A2	P55201-T1046	P55201	BRPF1	1046	T	SSEDTSGTENEAYSV	FALSE	FALSE	0.702249423451887	FALSE	S/T	S/T	0.999777	0.844	0.298	0.041	0.041
P19784	Casein kinase II subunit alpha'	CSNK2A2	P55201-4-S860	P55201-4	BRPF1-4	860	S	DKDGQTDSAAEESSS	FALSE	FALSE	0.5164303689576346	FALSE	S/T	S/T	0.0807015	0.844	0.298	0.041	0.041
P19784	Casein kinase II subunit alpha'	CSNK2A2	P55201-4-T858	P55201-4	BRPF1-4	858	T	ACDKDGQTDSAAEES	FALSE	FALSE	0.6788196226814746	FALSE	S/T	S/T	0.764275	0.844	0.298	0.041	0.041
P19784	Casein kinase II subunit alpha'	CSNK2A2	P55209-S10	P55209	NP1L1	10	S	DIDNKEQSELDQDLD	FALSE	FALSE	0.8620608959786105	FALSE	S/T	S/T	0.991949	0.744	0.244	0.068	0.113
P19784	Casein kinase II subunit alpha'	CSNK2A2	P55209-S143	P55209	NP1L1	143	S	PDEEDEISEELKEKA	FALSE	FALSE	0.7948990480947188	FALSE	S/T	S/T	0.274309	0.744	0.244	0.068	0.113
P19784	Casein kinase II subunit alpha'	CSNK2A2	P55209-S182	P55209	NP1L1	182	S	FKNVDLLSDMVQEHD	FALSE	FALSE	0.8508959670591133	FALSE	S/T	S/T	0.853692	0.744	0.244	0.068	0.113
P19784	Casein kinase II subunit alpha'	CSNK2A2	P55209-S237	P55209	NP1L1	237	S	TKTYRMRSEPDDSDP	FALSE	FALSE	0.8400477810345413	FALSE	S/T	S/T	0.650014	0.744	0.244	0.068	0.113
P19784	Casein kinase II subunit alpha'	CSNK2A2	P55209-S242	P55209	NP1L1	242	S	MRSEPDDSDPFSFDG	FALSE	FALSE	0.8416950612841915	FALSE	S/T	S/T	0.810093	0.744	0.244	0.068	0.113
P19784	Casein kinase II subunit alpha'	CSNK2A2	P55209-T27	P55209	NP1L1	27	T	EEVEEEETGEETKLK	FALSE	FALSE	0.8388805455396607	FALSE	S/T	S/T	0.608895	0.744	0.244	0.068	0.113
P19784	Casein kinase II subunit alpha'	CSNK2A2	P55209-Y377	P55209	NP1L1	377	Y	DEENDPDYDPKKDQN	FALSE	FALSE	0.6679726207287375	FALSE	S/T	Y	0.102292	0.744	0.244	0.068	0.113
P19784	Casein kinase II subunit alpha'	CSNK2A2	P55210-S16	P55210	CASP7	16	S	EEQGVEDSANEDSVD	FALSE	FALSE	0.7015504415052047	FALSE	S/T	S/T	0.252514	0.752	0.329	0.041	0.041
P19784	Casein kinase II subunit alpha'	CSNK2A2	P55211-T301	P55211	CASP9	301	T	HGFEVASTSPEDESP	FALSE	FALSE	0.7885119631133093	FALSE	S/T	S/T	0.40336	0.608	0.395	0.041	0.041
P19784	Casein kinase II subunit alpha'	CSNK2A2	P55212-S79	P55212	CASP6	79	S	DNLTRRFSDLGFEVK	FALSE	FALSE	0.8078575038184453	FALSE	S/T	S/T	0.665096	0.682	0.372	0.041	0.041
P19784	Casein kinase II subunit alpha'	CSNK2A2	P55273-T84	P55273	CDN2D	84	T	PVHDAARTGFLDTLK	FALSE	FALSE	0.5286292188889363	FALSE	S/T	S/T	2.88396e-6	0.708	0.351	0.048	0.0635
P19784	Casein kinase II subunit alpha'	CSNK2A2	P55273-T141	P55273	CDN2D	141	T	RRDARGLTPLELALQ	FALSE	FALSE	0.5886702761151734	FALSE	S/T	S/T	4.22586e-4	0.708	0.351	0.048	0.0635
P19784	Casein kinase II subunit alpha'	CSNK2A2	P55285-S786	P55285	CADH6	786	S	DMYGGVDSDKDS___	FALSE	FALSE	0.7404769878762683	FALSE	S/T	S/T	0.999974	0.584	0.34	0.041	0.041
P19784	Casein kinase II subunit alpha'	CSNK2A2	P55285-T425	P55285	CADH6	425	T	KYSVDRHTDMDRIFN	FALSE	FALSE	0.7343869391300488	FALSE	S/T	S/T	0.998731	0.584	0.34	0.041	0.041
P19784	Casein kinase II subunit alpha'	CSNK2A2	P55290-T662	P55290	CAD13	662	T	YNLPIMVTDSGKPPM	FALSE	FALSE	0.7359379900131833	FALSE	S/T	S/T	0.102378	0.514	0.337	0.041	0.052
P19784	Casein kinase II subunit alpha'	CSNK2A2	P55317-S453	P55317	FOXA1	453	S	TRSPIEPSALEPAYY	FALSE	FALSE	0.54227392604984	FALSE	S/T	S/T	0.0291406	0.676	0.321	0.041	0.041
P19784	Casein kinase II subunit alpha'	CSNK2A2	P55347-S33	P55347	PKNX1	33	S	TEQDPNCSEPDAEGV	FALSE	FALSE	0.5732052124760124	FALSE	S/T	S/T	0.968254	0.734	0.193	0.041	0.041
P19784	Casein kinase II subunit alpha'	CSNK2A2	P55735-S33	P55735	SEC13	33	S	TRLATCSSDRSVKIF	FALSE	FALSE	0.5225933714485739	FALSE	S/T	S/T	0.935012	0.599	0.251	0.041	0.041
P19784	Casein kinase II subunit alpha'	CSNK2A2	P55735-S212	P55735	SEC13	212	S	EQKLEAHSDWVRDVA	FALSE	FALSE	0.5363048365125762	FALSE	S/T	S/T	0.660181	0.599	0.251	0.041	0.041
P19784	Casein kinase II subunit alpha'	CSNK2A2	P55735-S301	P55735	SEC13	301	S	DGQWVCISDVNKGQG	FALSE	FALSE	0.530399143384871	FALSE	S/T	S/T	0.626056	0.599	0.251	0.041	0.041
P19784	Casein kinase II subunit alpha'	CSNK2A2	P55789-S57	P55789	ALR	57	S	TPAQAPTSDSPVAED	FALSE	FALSE	0.6427817015899778	FALSE	S/T	S/T	0.742745	0.57	0.366	0.041	0.041
P19784	Casein kinase II subunit alpha'	CSNK2A2	P55795-S63	P55795	HNRH2	63	S	EAFVELESEEEVKLA	FALSE	FALSE	0.5167548993677374	FALSE	S/T	S/T	0.999585	0.72	0.161	0.041	0.041
P19784	Casein kinase II subunit alpha'	CSNK2A2	P55809-S381	P55809	SCOT1	381	S	LPGASFFSSDESFAM	FALSE	FALSE	0.6452617689355068	FALSE	S/T	S/T	0.842309	0.492	0.301	0.041	0.041
P19784	Casein kinase II subunit alpha'	CSNK2A2	P55854-T12	P55854	SUMO3	12	T	KPKEGVKTENDHINL	FALSE	FALSE	0.5469586979871097	FALSE	S/T	S/T	0.906279	0.736	0.211	0.041	0.041
P19784	Casein kinase II subunit alpha'	CSNK2A2	P55884-S81	P55884	EIF3B	81	S	AEAASGPSESPSPPA	FALSE	FALSE	0.5780592877858639	FALSE	S/T	S/T	0.18883	0.491	0.187	0.1185	0.1105
P19784	Casein kinase II subunit alpha'	CSNK2A2	P55884-S117	P55884	EIF3B	117	S	EQARDERSDSRAQAV	FALSE	FALSE	0.6961780389345626	FALSE	S/T	S/T	0.910596	0.491	0.187	0.1185	0.1105
P19784	Casein kinase II subunit alpha'	CSNK2A2	P55884-S125	P55884	EIF3B	125	S	DSRAQAVSEDAGGNE	FALSE	FALSE	0.5720908447250237	FALSE	S/T	S/T	0.182027	0.491	0.187	0.1185	0.1105
P19784	Casein kinase II subunit alpha'	CSNK2A2	P55884-S154	P55884	EIF3B	154	S	DADEPSFSDPEDFVD	FALSE	FALSE	0.7432405452480056	FALSE	S/T	S/T	0.999999	0.491	0.187	0.1185	0.1105
P19784	Casein kinase II subunit alpha'	CSNK2A2	P55884-S164	P55884	EIF3B	164	S	EDFVDDVSEEELLGD	FALSE	FALSE	0.7387557678076815	FALSE	S/T	S/T	0.999967	0.491	0.187	0.1185	0.1105
P19784	Casein kinase II subunit alpha'	CSNK2A2	P55884-T267	P55884	EIF3B	267	T	TFRVNLFTDFDKYMT	FALSE	FALSE	0.7387841560860696	FALSE	S/T	S/T	0.999929	0.491	0.187	0.1185	0.1105
P19784	Casein kinase II subunit alpha'	CSNK2A2	P55884-T752	P55884	EIF3B	752	T	ELVERRRTMMEDFRK	FALSE	FALSE	0.6536747928782282	FALSE	S/T	S/T	0.415562	0.491	0.187	0.1185	0.1105
P19784	Casein kinase II subunit alpha'	CSNK2A2	P55957-S64	P55957	BID	64	S	LQTDGNRSSHSRLGR	FALSE	FALSE	0.7936967082222302	FALSE	S/T	S/T	9.3408e-5	0.587	0.424	0.041	0.173
P19784	Casein kinase II subunit alpha'	CSNK2A2	P55957-S65	P55957	BID	65	S	QTDGNRSSHSRLGRI	FALSE	FALSE	0.6057749698782963	FALSE	S/T	S/T	8.69081e-12	0.587	0.424	0.041	0.173
P19784	Casein kinase II subunit alpha'	CSNK2A2	P55957-S67	P55957	BID	67	S	DGNRSSHSRLGRIEA	FALSE	FALSE	0.618171226123158	FALSE	S/T	S/T	5.13106e-11	0.587	0.424	0.041	0.173
P19784	Casein kinase II subunit alpha'	CSNK2A2	P55957-S76	P55957	BID	76	S	LGRIEADSESQEDII	FALSE	FALSE	0.9650653322100436	FALSE	S/T	S/T	0.562285	0.587	0.424	0.041	0.173
P19784	Casein kinase II subunit alpha'	CSNK2A2	P55957-S78	P55957	BID	78	S	RIEADSESQEDIIRN	FALSE	FALSE	0.8251332098804971	FALSE	S/T	S/T	2.78779e-4	0.587	0.424	0.041	0.173
P19784	Casein kinase II subunit alpha'	CSNK2A2	P55957-S96	P55957	BID	96	S	HLAQVGDSMDRSIPP	FALSE	FALSE	0.6777964154488878	FALSE	S/T	S/T	2.59082e-5	0.587	0.424	0.041	0.173
P19784	Casein kinase II subunit alpha'	CSNK2A2	P55957-T59	P55957	BID	59	T	EGYDELQTDGNRSSH	FALSE	FALSE	0.9021194571791658	FALSE	S/T	S/T	0.289083	0.587	0.424	0.041	0.173
P19784	Casein kinase II subunit alpha'	CSNK2A2	P55957-Y54	P55957	BID	54	Y	LAPQWEGYDELQTDG	FALSE	FALSE	0.86713417216071	FALSE	S/T	Y	0.401916	0.587	0.424	0.041	0.173
P19784	Casein kinase II subunit alpha'	CSNK2A2	P55957-2-S3	P55957-2	BID-2	3	S	_____MCSGAGVMMA	FALSE	FALSE	0.6866754585549154	FALSE	S/T	S/T	6.97787e-6	0.587	0.424	0.041	0.305
P19784	Casein kinase II subunit alpha'	CSNK2A2	P55957-2-S28	P55957-2	BID-2	28	S	RSTVRILSPLGHCEP	FALSE	FALSE	0.6739147552558081	FALSE	S/T	S/T	6.15237e-8	0.587	0.424	0.041	0.305
P19784	Casein kinase II subunit alpha'	CSNK2A2	P56177-S108	P56177	DLX1	108	S	LEDPGADSEKSTVVE	FALSE	FALSE	0.6823965654808102	FALSE	S/T	S/T	0.207682	0.65	0.353	0.041	0.041
P19784	Casein kinase II subunit alpha'	CSNK2A2	P56180-S550	P56180	TPTE	550	S	SSDVVAGSD______	FALSE	FALSE	0.8307488569803603	FALSE	S/T	S/T	0.998913	0.719	0.409	0.041	0.041
P19784	Casein kinase II subunit alpha'	CSNK2A2	P56180-T32	P56180	TPTE	32	T	TSEFKGATEEAPAKE	FALSE	FALSE	0.5086191958348876	FALSE	S/T	S/T	0.00459849	0.719	0.409	0.041	0.041
P19784	Casein kinase II subunit alpha'	CSNK2A2	P56181-2-S137	P56181-2	NDUV3-2	137	S	SPFRKQGSDSEARQV	FALSE	FALSE	0.51520764869407	FALSE	S/T	S/T	0.999995	0.444	0.134	0.041	0.041
P19784	Casein kinase II subunit alpha'	CSNK2A2	P56181-2-S160	P56181-2	NDUV3-2	160	S	SSSSSSSSDSESDDE	FALSE	FALSE	0.5478792975541085	FALSE	S/T	S/T	0.999999	0.444	0.134	0.041	0.041
P19784	Casein kinase II subunit alpha'	CSNK2A2	P56181-2-S162	P56181-2	NDUV3-2	162	S	SSSSSSDSESDDEAD	FALSE	FALSE	0.5297684018352823	FALSE	S/T	S/T	0.998475	0.444	0.134	0.041	0.041
P19784	Casein kinase II subunit alpha'	CSNK2A2	P56181-2-S164	P56181-2	NDUV3-2	164	S	SSSSDSESDDEADVS	FALSE	FALSE	0.5478792975541085	FALSE	S/T	S/T	1	0.444	0.134	0.041	0.041
P19784	Casein kinase II subunit alpha'	CSNK2A2	P56182-S3	P56182	RRP1	3	S	_____MVSRVQLPPE	FALSE	FALSE	0.5975636842716487	FALSE	S/T	S/T	2.66777e-10	0.591	0.148	0.08	0.212
P19784	Casein kinase II subunit alpha'	CSNK2A2	P56182-S207	P56182	RRP1	207	S	IAARTKDSLVLNNIT	FALSE	FALSE	0.5910612212174615	FALSE	S/T	S/T	9.31067e-11	0.591	0.148	0.08	0.212
P19784	Casein kinase II subunit alpha'	CSNK2A2	P56182-S245	P56182	RRP1	245	S	TQDEEVASDSDESSE	FALSE	FALSE	0.8930087363702506	FALSE	S/T	S/T	0.999978	0.591	0.148	0.08	0.212
P19784	Casein kinase II subunit alpha'	CSNK2A2	P56182-S247	P56182	RRP1	247	S	DEEVASDSDESSEGG	FALSE	FALSE	0.894733361133326	FALSE	S/T	S/T	0.999292	0.591	0.148	0.08	0.212
P19784	Casein kinase II subunit alpha'	CSNK2A2	P56182-S250	P56182	RRP1	250	S	VASDSDESSEGGERG	FALSE	FALSE	0.7751049888993138	FALSE	S/T	S/T	0.00180078	0.591	0.148	0.08	0.212
P19784	Casein kinase II subunit alpha'	CSNK2A2	P56182-S251	P56182	RRP1	251	S	ASDSDESSEGGERGD	FALSE	FALSE	0.8145307558411647	FALSE	S/T	S/T	0.131271	0.591	0.148	0.08	0.212
P19784	Casein kinase II subunit alpha'	CSNK2A2	P56182-S272	P56182	RRP1	272	S	SEKPPAGSICRAEPE	FALSE	FALSE	0.5817469355031758	FALSE	S/T	S/T	3.61821e-11	0.591	0.148	0.08	0.212
P19784	Casein kinase II subunit alpha'	CSNK2A2	P56182-S291	P56182	RRP1	291	S	QAGDDRDSGGPVLQF	FALSE	FALSE	0.7012175031227046	FALSE	S/T	S/T	2.20824e-5	0.591	0.148	0.08	0.212
P19784	Casein kinase II subunit alpha'	CSNK2A2	P56182-S315	P56182	RRP1	315	S	FEMASRQSTPSQNRK	FALSE	FALSE	0.70231699252219415	FALSE	S/T	S/T	1.35555e-5	0.591	0.148	0.08	0.212
P19784	Casein kinase II subunit alpha'	CSNK2A2	P56182-S383	P56182	RRP1	383	S	KGEKEPPSPGMERKR	FALSE	FALSE	0.6222352460738734	FALSE	S/T	S/T	1.45728e-9	0.591	0.148	0.08	0.212
P19784	Casein kinase II subunit alpha'	CSNK2A2	P56182-S391	P56182	RRP1	391	S	PGMERKRSRRRGVGA	FALSE	FALSE	0.5652199513761915	FALSE	S/T	S/T	1.12217e-12	0.591	0.148	0.08	0.212
P19784	Casein kinase II subunit alpha'	CSNK2A2	P56182-T24	P56182	RRP1	24	T	LAGNEQVTRDRAVRK	FALSE	FALSE	0.5652199513761915	FALSE	S/T	S/T	3.55272e-12	0.591	0.148	0.08	0.212
P19784	Casein kinase II subunit alpha'	CSNK2A2	P56182-T204	P56182	RRP1	204	T	FCRIAARTKDSLVLN	FALSE	FALSE	0.5910612212174615	FALSE	S/T	S/T	7.91987e-11	0.591	0.148	0.08	0.212
P19784	Casein kinase II subunit alpha'	CSNK2A2	P56182-T238	P56182	RRP1	238	T	DLLNELDTQDEEVAS	FALSE	FALSE	0.7751730848277806	FALSE	S/T	S/T	0.0013666	0.591	0.148	0.08	0.212
P19784	Casein kinase II subunit alpha'	CSNK2A2	P56182-T412	P56182	RRP1	412	T	EAGEQPGTAERALLR	FALSE	FALSE	0.6457006140871521	FALSE	S/T	S/T	1.47738e-7	0.591	0.148	0.08	0.212
P19784	Casein kinase II subunit alpha'	CSNK2A2	P56182-T436	P56182	RRP1	436	T	GARQRRRTPRPLTSA	FALSE	FALSE	0.6011229028308672	FALSE	S/T	S/T	3.48325e-10	0.591	0.148	0.08	0.212
P19784	Casein kinase II subunit alpha'	CSNK2A2	P56192-S6	P56192	SYMC	6	S	__MRLFVSDGVPGCL	FALSE	FALSE	0.5284208174722156	FALSE	S/T	S/T	0.758454	0.641	0.173	0.041	0.041
P19784	Casein kinase II subunit alpha'	CSNK2A2	P56192-S229	P56192	SYMC	229	S	EEELATLSEEEIAMA	FALSE	FALSE	0.5452226017893934	FALSE	S/T	S/T	0.999586	0.641	0.173	0.041	0.041
P19784	Casein kinase II subunit alpha'	CSNK2A2	P56211-S10	P56211	ARP19	10	S	AEVPEAASAEEQKEM	FALSE	FALSE	0.658958015804749	FALSE	S/T	S/T	0.104324	0.634	0.321	0.041	0.041
P19784	Casein kinase II subunit alpha'	CSNK2A2	P56211-S46	P56211	ARP19	46	S	LGQKPGGSDFLRKRL	FALSE	FALSE	0.7576472893783371	FALSE	S/T	S/T	0.726907	0.634	0.321	0.041	0.041
P19784	Casein kinase II subunit alpha'	CSNK2A2	P56211-T22	P56211	ARP19	22	T	KEMEDKVTSPEKAEE	FALSE	FALSE	0.6669771514301177	FALSE	S/T	S/T	0.122403	0.634	0.321	0.041	0.041
P19784	Casein kinase II subunit alpha'	CSNK2A2	P56470-S229	P56470	LEG4	229	S	AINFKVGSSGDIALH	FALSE	FALSE	0.5263727900108537	FALSE	S/T	S/T	0.0554446	0.559	0.469	0.041	0.041
P19784	Casein kinase II subunit alpha'	CSNK2A2	P56524-S2	P56524	HDAC4	2	S	______MSSQSHPDG	FALSE	FALSE	0.5967791686124283	FALSE	S/T	S/T	0.00235275	0.692	0.298	0.052	0.099
P19784	Casein kinase II subunit alpha'	CSNK2A2	P56524-S45	P56524	HDAC4	45	S	LPLQVAPSAVPMDLR	FALSE	FALSE	0.5366866652284914	FALSE	S/T	S/T	3.29204e-5	0.692	0.298	0.052	0.099
P19784	Casein kinase II subunit alpha'	CSNK2A2	P56524-S168	P56524	HDAC4	168	S	GKESAVASTEVKMKL	FALSE	FALSE	0.5822327838956174	FALSE	S/T	S/T	1.35427e-4	0.692	0.298	0.052	0.099
P19784	Casein kinase II subunit alpha'	CSNK2A2	P56524-S196	P56524	HDAC4	196	S	RNLNHCISSDPRYWY	FALSE	FALSE	0.596333995556159	FALSE	S/T	S/T	3.5031e-4	0.692	0.298	0.052	0.099
P19784	Casein kinase II subunit alpha'	CSNK2A2	P56524-S209	P56524	HDAC4	209	S	WYGKTQHSSLDQSSP	FALSE	FALSE	0.8496246076449195	FALSE	S/T	S/T	0.44807	0.692	0.298	0.052	0.099
P19784	Casein kinase II subunit alpha'	CSNK2A2	P56524-S214	P56524	HDAC4	214	S	QHSSLDQSSPPQSGV	FALSE	FALSE	0.5810599974507734	FALSE	S/T	S/T	2.1101e-4	0.692	0.298	0.052	0.099
P19784	Casein kinase II subunit alpha'	CSNK2A2	P56524-S219	P56524	HDAC4	219	S	DQSSPPQSGVSTSYN	FALSE	FALSE	0.5832786637889519	FALSE	S/T	S/T	2.31497e-4	0.692	0.298	0.052	0.099
P19784	Casein kinase II subunit alpha'	CSNK2A2	P56524-S246	P56524	HDAC4	246	S	FPLRKTASEPNLKLR	FALSE	FALSE	0.6407146735363555	FALSE	S/T	S/T	0.0184366	0.692	0.298	0.052	0.099
P19784	Casein kinase II subunit alpha'	CSNK2A2	P56524-S265	P56524	HDAC4	265	S	QKVAERRSSPLLRRK	FALSE	FALSE	0.5920365618170422	FALSE	S/T	S/T	1.52568e-4	0.692	0.298	0.052	0.099
P19784	Casein kinase II subunit alpha'	CSNK2A2	P56524-S298	P56524	HDAC4	298	S	ACSSAPGSGPSSPNN	FALSE	FALSE	0.5988794052140217	FALSE	S/T	S/T	5.60364e-4	0.692	0.298	0.052	0.099
P19784	Casein kinase II subunit alpha'	CSNK2A2	P56524-S400	P56524	HDAC4	400	S	LTPYLSTSPLERDGG	FALSE	FALSE	0.6495750687130292	FALSE	S/T	S/T	0.020144	0.692	0.298	0.052	0.099
P19784	Casein kinase II subunit alpha'	CSNK2A2	P56524-S565	P56524	HDAC4	565	S	VKQEPIESDEEEAEP	FALSE	FALSE	0.8541408748199723	FALSE	S/T	S/T	1	0.692	0.298	0.052	0.099
P19784	Casein kinase II subunit alpha'	CSNK2A2	P56524-S584	P56524	HDAC4	584	S	EPGQRQPSEQELLFR	FALSE	FALSE	0.8738102666324548	FALSE	S/T	S/T	0.999691	0.692	0.298	0.052	0.099
P19784	Casein kinase II subunit alpha'	CSNK2A2	P56524-S611	P56524	HDAC4	611	S	QLRNYQASMEAAGIP	FALSE	FALSE	0.5975339955561588	FALSE	S/T	S/T	3.65643e-4	0.692	0.298	0.052	0.099
P19784	Casein kinase II subunit alpha'	CSNK2A2	P56524-S632	P56524	HDAC4	632	S	RPLSRAQSSPASATF	FALSE	FALSE	0.5837971683415808	FALSE	S/T	S/T	1.25069e-4	0.692	0.298	0.052	0.099
P19784	Casein kinase II subunit alpha'	CSNK2A2	P56524-S642	P56524	HDAC4	642	S	ASATFPVSVQEPPTK	FALSE	FALSE	0.5861119212787289	FALSE	S/T	S/T	0.00169202	0.692	0.298	0.052	0.099
P19784	Casein kinase II subunit alpha'	CSNK2A2	P56524-T223	P56524	HDAC4	223	T	PPQSGVSTSYNHPVL	FALSE	FALSE	0.5500652008087088	FALSE	S/T	S/T	7.71616e-5	0.692	0.298	0.052	0.099
P19784	Casein kinase II subunit alpha'	CSNK2A2	P56524-T347	P56524	HDAC4	347	T	AAPLPLYTSPSLPNI	FALSE	FALSE	0.5977903029914137	FALSE	S/T	S/T	4.6542e-4	0.692	0.298	0.052	0.099
P19784	Casein kinase II subunit alpha'	CSNK2A2	P56524-T399	P56524	HDAC4	399	T	HLTPYLSTSPLERDG	FALSE	FALSE	0.5832786637889519	FALSE	S/T	S/T	2.31435e-4	0.692	0.298	0.052	0.099
P19784	Casein kinase II subunit alpha'	CSNK2A2	P56524-Y233	P56524	HDAC4	233	Y	NHPVLGMYDAKDDFP	FALSE	FALSE	0.7004244635331716	FALSE	S/T	Y	0.523842	0.692	0.298	0.052	0.099
P19784	Casein kinase II subunit alpha'	CSNK2A2	P56645-S911	P56645	PER3	911	S	EEKWEAQSEGHPFIT	FALSE	FALSE	0.5989231161636374	FALSE	S/T	S/T	0.198956	0.656	0.148	0.041	0.11
P19784	Casein kinase II subunit alpha'	CSNK2A2	P56693-S8	P56693	SOX10	8	S	MAEEQDLSEVELSPV	FALSE	FALSE	0.7906824039473896	FALSE	S/T	S/T	0.99917	0.683	0.311	0.041	0.041
P19784	Casein kinase II subunit alpha'	CSNK2A2	P56693-S17	P56693	SOX10	17	S	VELSPVGSEEPRCLS	FALSE	FALSE	0.5027048203844445	FALSE	S/T	S/T	0.020195	0.683	0.311	0.041	0.041
P19784	Casein kinase II subunit alpha'	CSNK2A2	P56693-S224	P56693	SOX10	224	S	PGEGSPMSDGNPEHP	FALSE	FALSE	0.7575195502425662	FALSE	S/T	S/T	0.45122	0.683	0.311	0.041	0.041
P19784	Casein kinase II subunit alpha'	CSNK2A2	P56703-S240	P56703	WNT3	240	S	FLKDKYDSASEMVVE	FALSE	FALSE	0.5855069094760796	FALSE	S/T	S/T	0.0746283	0.517	0.382	0.041	0.041
P19784	Casein kinase II subunit alpha'	CSNK2A2	P56704-S237	P56704	WNT3A	237	S	FLKDKYDSASEMVVE	FALSE	FALSE	0.5455549776870522	FALSE	S/T	S/T	0.0746283	0.494	0.359	0.041	0.041
P19784	Casein kinase II subunit alpha'	CSNK2A2	P56817-T47	P56817	BACE1	47	T	GLRLPRETDEEPEEP	FALSE	FALSE	0.7922059917901926	FALSE	S/T	S/T	0.999992	0.534	0.255	0.0515	0.049
P19784	Casein kinase II subunit alpha'	CSNK2A2	P56856-T247	P56856	CLD18	247	T	IYDGGARTEDEVQSY	FALSE	FALSE	0.5857837181435506	FALSE	S/T	S/T	0.99662	0.375	0.27	0.041	0.041
P19784	Casein kinase II subunit alpha'	CSNK2A2	P56915-S251	P56915	GSC	251	S	KREEEGKSDLDSDS_	FALSE	FALSE	0.7809791319276258	FALSE	S/T	S/T	0.999957	0.658	0.328	0.041	0.041
P19784	Casein kinase II subunit alpha'	CSNK2A2	P56945-T644	P56945	BCAR1	644	T	LPSPPKFTSQDSPDG	FALSE	FALSE	0.5086681432327471	FALSE	S/T	S/T	0.00956766	0.556	0.367	0.041	0.041
P19784	Casein kinase II subunit alpha'	CSNK2A2	P56962-S2	P56962	STX17	2	S	______MSEDEEKVK	FALSE	FALSE	0.5917566041938923	FALSE	S/T	S/T	0.999326	0.576	0.258	0.041	0.041
P19784	Casein kinase II subunit alpha'	CSNK2A2	P57059-S370	P57059	SIK1	370	S	RPRSSDLSGLEVPQE	FALSE	FALSE	0.6276797506505031	TRUE	S/T	S/T	0.503401	0.656	0.462	0.041	0.041
P19784	Casein kinase II subunit alpha'	CSNK2A2	P57059-S575	P57059	SIK1	575	S	FQEGRRASDTSLTQG	FALSE	FALSE	0.6928237595815069	TRUE	S/T	S/T	0.93822	0.656	0.462	0.041	0.041
P19784	Casein kinase II subunit alpha'	CSNK2A2	P57071-S598	P57071	PRD15	598	S	SLPPGSQSEAAAPEK	FALSE	FALSE	0.5080952318904445	FALSE	S/T	S/T	0.019355	0.641	0.345	0.041	0.041
P19784	Casein kinase II subunit alpha'	CSNK2A2	P57071-S981	P57071	PRD15	981	S	SEENDDNSDESADSE	FALSE	FALSE	0.7858532472655937	FALSE	S/T	S/T	0.998712	0.641	0.345	0.041	0.041
P19784	Casein kinase II subunit alpha'	CSNK2A2	P57073-S184	P57073	SOX8	184	S	KSAKAGHSDSDSGAE	FALSE	FALSE	0.8188126524065887	FALSE	S/T	S/T	0.999955	0.734	0.353	0.041	0.041
P19784	Casein kinase II subunit alpha'	CSNK2A2	P57073-S186	P57073	SOX8	186	S	AKAGHSDSDSGAELG	FALSE	FALSE	0.8145282905373081	FALSE	S/T	S/T	0.970571	0.734	0.353	0.041	0.041
P19784	Casein kinase II subunit alpha'	CSNK2A2	P57073-S188	P57073	SOX8	188	S	AGHSDSDSGAELGPH	FALSE	FALSE	0.8093139391658112	FALSE	S/T	S/T	0.550127	0.734	0.353	0.041	0.041
P19784	Casein kinase II subunit alpha'	CSNK2A2	P57076-S46	P57076	CF298	46	S	LKVQRLCSEMEELAE	FALSE	FALSE	0.51161375747678	FALSE	S/T	S/T	0.997462	0.669	0.135	0.041	0.041
P19784	Casein kinase II subunit alpha'	CSNK2A2	P57078-S404	P57078	RIPK4	404	S	GPEELSRSSSESKLP	FALSE	FALSE	0.7794908655253376	TRUE	S/T	S/T	0.623598	0.647	0.43	0.052	0.1
P19784	Casein kinase II subunit alpha'	CSNK2A2	P57078-S406	P57078	RIPK4	406	S	EELSRSSSESKLPSS	FALSE	FALSE	0.5530300621705092	TRUE	S/T	S/T	0.0284968	0.648	0.524	0.052	0.1
P19784	Casein kinase II subunit alpha'	CSNK2A2	P57078-S423	P57078	RIPK4	423	S	GKRLSGVSSVDSAFS	FALSE	FALSE	0.5414908667518278	TRUE	S/T	S/T	0.0891276	0.548	0.493	0.052	0.1
P19784	Casein kinase II subunit alpha'	CSNK2A2	P57078-S446	P57078	RIPK4	446	S	FEREPSTSDLGTTDV	FALSE	FALSE	0.7580380390893158	TRUE	S/T	S/T	0.715613	0.722	0.404	0.052	0.1
P19784	Casein kinase II subunit alpha'	CSNK2A2	P57087-S286	P57087	JAM2	286	S	SSKATTMSENDFKHT	FALSE	FALSE	0.5203365363654251	FALSE	S/T	S/T	0.903729	0.435	0.246	0.041	0.041
P19784	Casein kinase II subunit alpha'	CSNK2A2	P57103-S382	P57103	NAC3	382	S	EQAKKASSMSEVHTD	FALSE	FALSE	0.6439561851228268	FALSE	S/T	S/T	0.815034	0.471	0.296	0.041	0.041
P19784	Casein kinase II subunit alpha'	CSNK2A2	P57103-S384	P57103	NAC3	384	S	AKKASSMSEVHTDEP	FALSE	FALSE	0.5337912040149064	FALSE	S/T	S/T	0.227726	0.471	0.296	0.041	0.041
P19784	Casein kinase II subunit alpha'	CSNK2A2	P57103-T643	P57103	NAC3	643	T	DVTDRKLTMEEEEAK	FALSE	FALSE	0.6328631400263354	FALSE	S/T	S/T	0.653635	0.471	0.296	0.041	0.041
P19784	Casein kinase II subunit alpha'	CSNK2A2	P57103-2-S629	P57103-2	NAC3-2	629	S	KWMERGISDVTDRKL	FALSE	FALSE	0.6334433550217795	FALSE	S/T	S/T	0.590205	0.471	0.296	0.041	0.041
P19784	Casein kinase II subunit alpha'	CSNK2A2	P57678-S86	P57678	GEMI4	86	S	QPHPVTPSDTETRWQ	FALSE	FALSE	0.5455744088195557	FALSE	S/T	S/T	0.99999	0.713	0.123	0.041	0.041
P19784	Casein kinase II subunit alpha'	CSNK2A2	P57678-S205	P57678	GEMI4	205	S	HPPKRLRSDPDACPT	FALSE	FALSE	0.5141786641322956	FALSE	S/T	S/T	0.999012	0.713	0.123	0.041	0.041
P19784	Casein kinase II subunit alpha'	CSNK2A2	P57740-S156	P57740	NU107	156	S	AASMSMFSDFLQSFL	FALSE	FALSE	0.6918280660746163	FALSE	S/T	S/T	0.892934	0.656	0.287	0.041	0.041
P19784	Casein kinase II subunit alpha'	CSNK2A2	P57740-S232	P57740	NU107	232	S	LYRDRIQSALEEESV	FALSE	FALSE	0.5283322202850214	FALSE	S/T	S/T	0.0357916	0.656	0.287	0.041	0.041
P19784	Casein kinase II subunit alpha'	CSNK2A2	P57740-T321	P57740	NU107	321	T	GSVRPLVTELDPDAP	FALSE	FALSE	0.6791975541102058	FALSE	S/T	S/T	0.773337	0.656	0.287	0.041	0.041
P19784	Casein kinase II subunit alpha'	CSNK2A2	P57768-S286	P57768	SNX16	286	S	PEESLDVSETEGEQI	FALSE	FALSE	0.5081422888872338	FALSE	S/T	S/T	0.999615	0.601	0.142	0.041	0.041
P19784	Casein kinase II subunit alpha'	CSNK2A2	P57768-T288	P57768	SNX16	288	T	ESLDVSETEGEQILK	FALSE	FALSE	0.5200891420970136	FALSE	S/T	S/T	0.998633	0.601	0.142	0.041	0.041
P19784	Casein kinase II subunit alpha'	CSNK2A2	P57771-2-S10	P57771-2	RGS8-2	10	S	NTLTRSLSDHPVGKD	FALSE	FALSE	0.6810405171038034	FALSE	S/T	S/T	0.734047	0.58	0.297	0.041	0.041
P19784	Casein kinase II subunit alpha'	CSNK2A2	P58107-S1079	P58107	EPIPL	1079	S	EMETALSSSSETFPT	FALSE	FALSE	0.5346998720621585	FALSE	S/T	S/T	0.685695	0.587	0.205	0.041	0.041
P19784	Casein kinase II subunit alpha'	CSNK2A2	P58107-S1722	P58107	EPIPL	1722	S	NRILADPSDDTKGFF	FALSE	FALSE	0.5437732392523028	FALSE	S/T	S/T	0.898223	0.587	0.205	0.041	0.041
P19784	Casein kinase II subunit alpha'	CSNK2A2	P58107-S2380	P58107	EPIPL	2380	S	NRVLADPSDDTKGFF	FALSE	FALSE	0.5443013962620009	FALSE	S/T	S/T	0.880853	0.587	0.205	0.041	0.041
P19784	Casein kinase II subunit alpha'	CSNK2A2	P58107-S2916	P58107	EPIPL	2916	S	NRVLADPSDDTKGFF	FALSE	FALSE	0.5443013962620009	FALSE	S/T	S/T	0.880853	0.587	0.205	0.041	0.041
P19784	Casein kinase II subunit alpha'	CSNK2A2	P58107-S3447	P58107	EPIPL	3447	S	NRVLADPSDDTKGFF	FALSE	FALSE	0.5443013962620009	FALSE	S/T	S/T	0.880853	0.587	0.205	0.041	0.041
P19784	Casein kinase II subunit alpha'	CSNK2A2	P58107-S3981	P58107	EPIPL	3981	S	NRVLADPSDDTKGFF	FALSE	FALSE	0.5443013962620009	FALSE	S/T	S/T	0.880853	0.587	0.205	0.041	0.041
P19784	Casein kinase II subunit alpha'	CSNK2A2	P58107-S4515	P58107	EPIPL	4515	S	NRVLAHPSDDTKGFF	FALSE	FALSE	0.535737769312506	FALSE	S/T	S/T	0.839186	0.587	0.205	0.041	0.041
P19784	Casein kinase II subunit alpha'	CSNK2A2	P58107-S5048	P58107	EPIPL	5048	S	NRVLADPSDDTKGFF	FALSE	FALSE	0.5443013962620009	FALSE	S/T	S/T	0.880853	0.587	0.205	0.041	0.041
P19784	Casein kinase II subunit alpha'	CSNK2A2	P58294-S17	P58294	PROK1	17	S	MLLLVTVSDCAVITG	FALSE	FALSE	0.5139958385886897	FALSE	S/T	S/T	0.214831	0.427	0.31	0.041	0.041
P19784	Casein kinase II subunit alpha'	CSNK2A2	P58304-S266	P58304	VSX2	266	S	SLEAAAESGRKPEGE	FALSE	FALSE	0.8185191116957969	FALSE	S/T	S/T	2.05378e-4	0.65	0.245	0.041	0.203
P19784	Casein kinase II subunit alpha'	CSNK2A2	P58304-S297	P58304	VSX2	297	S	PDAQAAISQEELREN	FALSE	FALSE	0.8661287437568852	FALSE	S/T	S/T	0.0233613	0.65	0.245	0.041	0.203
P19784	Casein kinase II subunit alpha'	CSNK2A2	P58304-S305	P58304	VSX2	305	S	QEELRENSIAVLRAK	FALSE	FALSE	0.6547748241434654	FALSE	S/T	S/T	7.14101e-10	0.65	0.245	0.041	0.203
P19784	Casein kinase II subunit alpha'	CSNK2A2	P58304-Y219	P58304	VSX2	219	Y	RSSVMAEYGLYGAMV	FALSE	FALSE	0.7246518092383748	FALSE	S/T	Y	8.95983e-8	0.65	0.245	0.041	0.203
P19784	Casein kinase II subunit alpha'	CSNK2A2	P58304-Y222	P58304	VSX2	222	Y	VMAEYGLYGAMVRHS	FALSE	FALSE	0.7205724441590096	FALSE	S/T	Y	5.79562e-8	0.65	0.245	0.041	0.203
P19784	Casein kinase II subunit alpha'	CSNK2A2	P58317-S91	P58317	ZN121	91	S	GDKSFEYSDCEEAFV	FALSE	FALSE	0.5181327092280095	FALSE	S/T	S/T	0.999996	1	0.19	0.041	0.041
P19784	Casein kinase II subunit alpha'	CSNK2A2	P58340-S7	P58340	MLF1	7	S	_MFRMLNSSFEDDPF	FALSE	FALSE	0.6745357875353518	FALSE	S/T	S/T	0.727332	0.616	0.282	0.041	0.041
P19784	Casein kinase II subunit alpha'	CSNK2A2	P59044-S749	P59044	NLRP6	749	S	DAVCRDLSEALRAAP	FALSE	FALSE	0.5591574460558668	FALSE	S/T	S/T	0.072672	0.6	0.326	0.041	0.041
P19784	Casein kinase II subunit alpha'	CSNK2A2	P59923-S199	P59923	ZN445	199	S	RDFLAGQSDTPAAQM	FALSE	FALSE	0.5645019590480217	FALSE	S/T	S/T	0.715961	1	0.193	0.041	0.041
P19784	Casein kinase II subunit alpha'	CSNK2A2	P60174-S106	P60174	TPIS	106	S	RRHVFGESDELIGQK	FALSE	FALSE	0.5900573469620568	FALSE	S/T	S/T	0.965103	0.621	0.23	0.041	0.041
P19784	Casein kinase II subunit alpha'	CSNK2A2	P60174-S198	P60174	TPIS	198	S	GWLKSNVSDAVAQST	FALSE	FALSE	0.5479184015169727	FALSE	S/T	S/T	0.54499	0.621	0.23	0.041	0.041
P19784	Casein kinase II subunit alpha'	CSNK2A2	P60174-3-T28	P60174-3	TPIS-3	28	T	WPRLRADTDLQRLGS	FALSE	FALSE	0.5857174248432425	FALSE	S/T	S/T	0.953983	0.621	0.23	0.041	0.041
P19784	Casein kinase II subunit alpha'	CSNK2A2	P60484-S113	P60484	PTEN	113	S	EDLDQWLSEDDNHVA	FALSE	FALSE	0.9853047504673887	FALSE	S/T	S/T	0.999037	0.677	0.366	0.063	0.423
P19784	Casein kinase II subunit alpha'	CSNK2A2	P60484-S179	P60484	PTEN	179	S	RRYVYYYSYLLKNHL	FALSE	FALSE	0.6809463276940274	FALSE	S/T	S/T	1.83991e-9	0.677	0.366	0.063	0.423
P19784	Casein kinase II subunit alpha'	CSNK2A2	P60484-S227	P60484	PTEN	227	S	LKVKIYSSNSGPTRR	FALSE	FALSE	0.770021299644756	FALSE	S/T	S/T	2.29733e-6	0.677	0.366	0.063	0.423
P19784	Casein kinase II subunit alpha'	CSNK2A2	P60484-S229	P60484	PTEN	229	S	VKIYSSNSGPTRRED	FALSE	FALSE	0.7236047786526705	FALSE	S/T	S/T	2.39176e-5	0.677	0.366	0.063	0.423
P19784	Casein kinase II subunit alpha'	CSNK2A2	P60484-S294	P60484	PTEN	294	S	SEKVENGSLCDQEID	FALSE	FALSE	0.7628907508796866	FALSE	S/T	S/T	1.36366e-6	0.677	0.366	0.063	0.423
P19784	Casein kinase II subunit alpha'	CSNK2A2	P60484-S302	P60484	PTEN	302	S	LCDQEIDSICSIERA	FALSE	FALSE	0.7086031678870582	FALSE	S/T	S/T	9.35097e-9	0.677	0.366	0.063	0.423
P19784	Casein kinase II subunit alpha'	CSNK2A2	P60484-S362	P60484	PTEN	362	S	SNPEASSSTSVTPDV	FALSE	FALSE	0.7862659438586282	FALSE	S/T	S/T	6.31942e-5	0.677	0.366	0.063	0.423
P19784	Casein kinase II subunit alpha'	CSNK2A2	P60484-S370	P60484	PTEN	370	S	TSVTPDVSDNEPDHY	FALSE	FALSE	0.9860676509894386	FALSE	S/T	S/T	0.999999	0.677	0.366	0.063	0.423
P19784	Casein kinase II subunit alpha'	CSNK2A2	P60484-S380	P60484	PTEN	380	S	EPDHYRYSDTTDSDP	FALSE	FALSE	0.984719240757748	FALSE	S/T	S/T	0.973519	0.677	0.366	0.063	0.423
P19784	Casein kinase II subunit alpha'	CSNK2A2	P60484-S385	P60484	PTEN	385	S	RYSDTTDSDPENEPF	FALSE	FALSE	0.9860676509894386	FALSE	S/T	S/T	0.999999	0.677	0.366	0.063	0.423
P19784	Casein kinase II subunit alpha'	CSNK2A2	P60484-T232	P60484	PTEN	232	T	YSSNSGPTRREDKFM	FALSE	FALSE	0.7628907508796866	FALSE	S/T	S/T	1.37281e-6	0.677	0.366	0.063	0.423
P19784	Casein kinase II subunit alpha'	CSNK2A2	P60484-T319	P60484	PTEN	319	T	DKEYLVLTLTKNDLD	FALSE	FALSE	0.6614717501210626	FALSE	S/T	S/T	3.02148e-10	0.677	0.366	0.063	0.423
P19784	Casein kinase II subunit alpha'	CSNK2A2	P60484-T321	P60484	PTEN	321	T	EYLVLTLTKNDLDKA	FALSE	FALSE	0.746583238609986	FALSE	S/T	S/T	3.22121e-7	0.677	0.366	0.063	0.423
P19784	Casein kinase II subunit alpha'	CSNK2A2	P60484-T366	P60484	PTEN	366	T	ASSSTSVTPDVSDNE	FALSE	FALSE	0.7643621794511153	FALSE	S/T	S/T	8.96762e-7	0.677	0.366	0.063	0.423
P19784	Casein kinase II subunit alpha'	CSNK2A2	P60484-T382	P60484	PTEN	382	T	DHYRYSDTTDSDPEN	FALSE	FALSE	0.8357388290992381	FALSE	S/T	S/T	5.29898e-4	0.677	0.366	0.063	0.423
P19784	Casein kinase II subunit alpha'	CSNK2A2	P60484-T383	P60484	PTEN	383	T	HYRYSDTTDSDPENE	FALSE	FALSE	0.9854447210531329	FALSE	S/T	S/T	0.999984	0.677	0.366	0.063	0.423
P19784	Casein kinase II subunit alpha'	CSNK2A2	P60484-T398	P60484	PTEN	398	T	PFDEDQHTQITKV__	FALSE	FALSE	0.7018285647124551	FALSE	S/T	S/T	2.88512e-8	0.677	0.366	0.063	0.423
P19784	Casein kinase II subunit alpha'	CSNK2A2	P60484-T401	P60484	PTEN	401	T	EDQHTQITKV_____	FALSE	FALSE	0.7066031678870582	FALSE	S/T	S/T	1.3377e-8	0.677	0.366	0.063	0.423
P19784	Casein kinase II subunit alpha'	CSNK2A2	P60484-Y27	P60484	PTEN	27	Y	GFDLDLTYIYPNIIA	FALSE	FALSE	0.6369174559014666	FALSE	S/T	Y	4.60111e-12	0.677	0.366	0.063	0.423
P19784	Casein kinase II subunit alpha'	CSNK2A2	P60484-Y46	P60484	PTEN	46	Y	AERLEGVYRNNIDDV	FALSE	FALSE	0.6716646961832845	FALSE	S/T	Y	2.6024e-11	0.677	0.366	0.063	0.423
P19784	Casein kinase II subunit alpha'	CSNK2A2	P60484-Y68	P60484	PTEN	68	Y	HKNHYKIYNLCAERH	FALSE	FALSE	0.7192468009774806	FALSE	S/T	Y	5.073e-10	0.677	0.366	0.063	0.423
P19784	Casein kinase II subunit alpha'	CSNK2A2	P60484-Y138	P60484	PTEN	138	Y	TGVMICAYLLHRGKF	FALSE	FALSE	0.6716646961832845	FALSE	S/T	Y	2.91442e-11	0.677	0.366	0.063	0.423
P19784	Casein kinase II subunit alpha'	CSNK2A2	P60484-Y155	P60484	PTEN	155	Y	AQEALDFYGEVRTRD	FALSE	FALSE	0.7896242695094928	FALSE	S/T	Y	4.58263e-6	0.677	0.366	0.063	0.423
P19784	Casein kinase II subunit alpha'	CSNK2A2	P60484-Y174	P60484	PTEN	174	Y	TIPSQRRYVYYYSYL	FALSE	FALSE	0.6631815755027953	FALSE	S/T	Y	1.07936e-11	0.677	0.366	0.063	0.423
P19784	Casein kinase II subunit alpha'	CSNK2A2	P60484-Y176	P60484	PTEN	176	Y	PSQRRYVYYYSYLLK	FALSE	FALSE	0.6814146961832845	FALSE	S/T	Y	6.41426e-11	0.677	0.366	0.063	0.423
P19784	Casein kinase II subunit alpha'	CSNK2A2	P60484-Y177	P60484	PTEN	177	Y	SQRRYVYYYSYLLKN	FALSE	FALSE	0.6345071994912101	FALSE	S/T	Y	5.78839e-13	0.677	0.366	0.063	0.423
P19784	Casein kinase II subunit alpha'	CSNK2A2	P60484-Y178	P60484	PTEN	178	Y	QRRYVYYYSYLLKNH	FALSE	FALSE	0.7993349073691166	FALSE	S/T	Y	6.05583e-5	0.677	0.366	0.063	0.423
P19784	Casein kinase II subunit alpha'	CSNK2A2	P60484-Y180	P60484	PTEN	180	Y	RYVYYYSYLLKNHLD	FALSE	FALSE	0.6631815755027953	FALSE	S/T	Y	1.45086e-11	0.677	0.366	0.063	0.423
P19784	Casein kinase II subunit alpha'	CSNK2A2	P60484-Y240	P60484	PTEN	240	Y	RREDKFMYFEFPQPL	FALSE	FALSE	0.6631815755027953	FALSE	S/T	Y	1.37893e-11	0.677	0.366	0.063	0.423
P19784	Casein kinase II subunit alpha'	CSNK2A2	P60484-Y315	P60484	PTEN	315	Y	RADNDKEYLVLTLTK	FALSE	FALSE	0.6631815755027953	FALSE	S/T	Y	1.23569e-11	0.677	0.366	0.063	0.423
P19784	Casein kinase II subunit alpha'	CSNK2A2	P60484-Y336	P60484	PTEN	336	Y	NKDKANRYFSPNFKV	FALSE	FALSE	0.6345071994912101	FALSE	S/T	Y	1.78547e-12	0.677	0.366	0.063	0.423
P19784	Casein kinase II subunit alpha'	CSNK2A2	P60484-Y377	P60484	PTEN	377	Y	SDNEPDHYRYSDTTD	FALSE	FALSE	0.705627753358433	FALSE	S/T	Y	2.31852e-10	0.677	0.366	0.063	0.423
P19784	Casein kinase II subunit alpha'	CSNK2A2	P60660-T121	P60660	MYL6	121	T	VTLGEKMTEEEVEML	FALSE	FALSE	0.5016820153320741	FALSE	S/T	S/T	0.997	0.536	0.127	0.041	0.041
P19784	Casein kinase II subunit alpha'	CSNK2A2	P60709-S234	P60709	ACTB	234	S	MATAASSSSLEKSYE	FALSE	FALSE	0.732046349056795	FALSE	S/T	S/T	0.435673	0.602	0.309	0.041	0.041
P19784	Casein kinase II subunit alpha'	CSNK2A2	P60709-T186	P60709	ACTB	186	T	DLAGRDLTDYLMKIL	FALSE	FALSE	0.7318229786288692	FALSE	S/T	S/T	0.720019	0.602	0.309	0.041	0.041
P19784	Casein kinase II subunit alpha'	CSNK2A2	P60709-T202	P60709	ACTB	202	T	ERGYSFTTTAEREIV	FALSE	FALSE	0.5550435644722984	FALSE	S/T	S/T	0.0486958	0.602	0.309	0.041	0.041
P19784	Casein kinase II subunit alpha'	CSNK2A2	P60842-T377	P60842	IF4A1	377	T	GVAINMVTEEDKRTL	FALSE	FALSE	0.6880649521652925	FALSE	S/T	S/T	0.896384	0.584	0.181	0.05500000000000001	0.08950000000000001
P19784	Casein kinase II subunit alpha'	CSNK2A2	P60842-T393	P60842	IF4A1	393	T	DIETFYNTSIEEMPL	FALSE	FALSE	0.6465246091951653	FALSE	S/T	S/T	0.453994	0.584	0.181	0.05500000000000001	0.08950000000000001
P19784	Casein kinase II subunit alpha'	CSNK2A2	P60900-S5	P60900	PSA6	5	S	___MSRGSSAGFDRH	FALSE	FALSE	0.5717694303629278	FALSE	S/T	S/T	1.29651e-4	0.647	0.406	0.0635	0.041
P19784	Casein kinase II subunit alpha'	CSNK2A2	P60900-S6	P60900	PSA6	6	S	__MSRGSSAGFDRHI	FALSE	FALSE	0.5337906575292595	FALSE	S/T	S/T	1.00805e-6	0.647	0.406	0.0635	0.041
P19784	Casein kinase II subunit alpha'	CSNK2A2	P60900-S17	P60900	PSA6	17	S	DRHITIFSPEGRLYQ	FALSE	FALSE	0.5082155674424138	FALSE	S/T	S/T	9.16174e-8	0.647	0.406	0.0635	0.041
P19784	Casein kinase II subunit alpha'	CSNK2A2	P60900-S63	P60900	PSA6	63	S	VPDKLLDSSTVTHLF	FALSE	FALSE	0.5382552142744207	FALSE	S/T	S/T	4.53353e-5	0.647	0.406	0.0635	0.041
P19784	Casein kinase II subunit alpha'	CSNK2A2	P60900-S64	P60900	PSA6	64	S	PDKLLDSSTVTHLFK	FALSE	FALSE	0.5336812329260849	FALSE	S/T	S/T	1.0613e-6	0.647	0.406	0.0635	0.041
P19784	Casein kinase II subunit alpha'	CSNK2A2	P60900-S177	P60900	PSA6	177	S	VKQTESTSFLEKKVK	FALSE	FALSE	0.5382884038851989	FALSE	S/T	S/T	8.14473e-7	0.647	0.406	0.0635	0.041
P19784	Casein kinase II subunit alpha'	CSNK2A2	P60900-S213	P60900	PSA6	213	S	LSIDFKPSEIEVGVV	FALSE	FALSE	0.9052318287092276	FALSE	S/T	S/T	0.993793	0.647	0.406	0.0635	0.041
P19784	Casein kinase II subunit alpha'	CSNK2A2	P60900-T65	P60900	PSA6	65	T	DKLLDSSTVTHLFKI	FALSE	FALSE	0.5082155674424138	FALSE	S/T	S/T	1.04173e-7	0.647	0.406	0.0635	0.041
P19784	Casein kinase II subunit alpha'	CSNK2A2	P60900-T73	P60900	PSA6	73	T	VTHLFKITENIGCVM	FALSE	FALSE	0.5229552233426209	FALSE	S/T	S/T	1.64347e-5	0.647	0.406	0.0635	0.041
P19784	Casein kinase II subunit alpha'	CSNK2A2	P60900-T173	P60900	PSA6	173	T	TAAGVKQTESTSFLE	FALSE	FALSE	0.5760592225807901	FALSE	S/T	S/T	0.00194059	0.647	0.406	0.0635	0.041
P19784	Casein kinase II subunit alpha'	CSNK2A2	P60900-T176	P60900	PSA6	176	T	GVKQTESTSFLEKKV	FALSE	FALSE	0.5362292036800106	FALSE	S/T	S/T	5.18982e-5	0.647	0.406	0.0635	0.041
P19784	Casein kinase II subunit alpha'	CSNK2A2	P60900-T231	P60900	PSA6	231	T	NPKFRILTEAEIDAH	FALSE	FALSE	0.9058641569412108	FALSE	S/T	S/T	0.998211	0.647	0.406	0.0635	0.041
P19784	Casein kinase II subunit alpha'	CSNK2A2	P60900-Y105	P60900	PSA6	105	Y	AANWKYKYGYEIPVD	FALSE	FALSE	0.5032405138639762	FALSE	S/T	Y	0.00209398	0.647	0.406	0.0635	0.041
P19784	Casein kinase II subunit alpha'	CSNK2A2	P60953-Y64	P60953	CDC42	64	Y	DTAGQEDYDRLRPLS	FALSE	FALSE	0.7207836779343968	FALSE	S/T	Y	0.153343	0.565	0.35	0.052	0.049
P19784	Casein kinase II subunit alpha'	CSNK2A2	P61024-S9	P61024	CKS1	9	S	SHKQIYYSDKYDDEE	FALSE	FALSE	0.6187785097196992	FALSE	S/T	S/T	0.28181	0.485	0.342	0.041	0.041
P19784	Casein kinase II subunit alpha'	CSNK2A2	P61024-S39	P61024	CKS1	39	S	VPKTHLMSESEWRNL	FALSE	FALSE	0.6651118880466698	FALSE	S/T	S/T	0.992553	0.485	0.342	0.041	0.041
P19784	Casein kinase II subunit alpha'	CSNK2A2	P61026-Y6	P61026	RAB10	6	Y	__MAKKTYDLLFKLL	FALSE	FALSE	0.6037216257588814	FALSE	S/T	Y	0.0875592	0.585	0.228	0.062	0.041
P19784	Casein kinase II subunit alpha'	CSNK2A2	P61073-S344	P61073	CXCR4	344	S	HSSVSTESESSSFHS	FALSE	FALSE	0.6860687489621214	FALSE	S/T	S/T	0.269377	0.666	0.311	0.041	0.041
P19784	Casein kinase II subunit alpha'	CSNK2A2	P61073-T342	P61073	CXCR4	342	T	GGHSSVSTESESSSF	FALSE	FALSE	0.7774713022508166	FALSE	S/T	S/T	0.998085	0.666	0.311	0.041	0.041
P19784	Casein kinase II subunit alpha'	CSNK2A2	P61077-S11	P61077	UB2D3	11	S	KRINKELSDLARDPP	FALSE	FALSE	0.8297401879239912	FALSE	S/T	S/T	0.836846	0.76	0.431	0.041	0.041
P19784	Casein kinase II subunit alpha'	CSNK2A2	P61077-3-S13	P61077-3	UB2D3-3	13	S	KCLSKELSDLARDPP	FALSE	FALSE	0.8335602118362975	FALSE	S/T	S/T	0.936795	0.76	0.431	0.041	0.041
P19784	Casein kinase II subunit alpha'	CSNK2A2	P61086-T49	P61086	UBE2K	49	T	EIAGPPDTPYEGGRY	FALSE	FALSE	0.5468574693494599	FALSE	S/T	S/T	1.366e-4	0.642	0.342	0.0535	0.0755
P19784	Casein kinase II subunit alpha'	CSNK2A2	P61106-T107	P61106	RAB14	107	T	NHLSSWLTDARNLTN	FALSE	FALSE	0.6089901258129835	FALSE	S/T	S/T	0.304958	0.604	0.293	0.041	0.041
P19784	Casein kinase II subunit alpha'	CSNK2A2	P61129-S409	P61129	ZC3H6	409	S	PPEHFPFSDPEDDFQ	FALSE	FALSE	0.6455231123154778	FALSE	S/T	S/T	0.999996	0.655	0.222	0.041	0.041
P19784	Casein kinase II subunit alpha'	CSNK2A2	P61129-S420	P61129	ZC3H6	420	S	DDFQTDFSDDFRKIP	FALSE	FALSE	0.6043402402022602	FALSE	S/T	S/T	0.949648	0.655	0.222	0.041	0.041
P19784	Casein kinase II subunit alpha'	CSNK2A2	P61129-S919	P61129	ZC3H6	919	S	NRLWNTKSDLHQNTV	FALSE	FALSE	0.6070464985326538	FALSE	S/T	S/T	0.908956	0.655	0.222	0.041	0.041
P19784	Casein kinase II subunit alpha'	CSNK2A2	P61129-T366	P61129	ZC3H6	366	T	LLDKVLNTDEELINE	FALSE	FALSE	0.6064286104967752	FALSE	S/T	S/T	0.999987	0.655	0.222	0.041	0.041
P19784	Casein kinase II subunit alpha'	CSNK2A2	P61129-T417	P61129	ZC3H6	417	T	DPEDDFQTDFSDDFR	FALSE	FALSE	0.5943624821268308	FALSE	S/T	S/T	0.992319	0.655	0.222	0.041	0.041
P19784	Casein kinase II subunit alpha'	CSNK2A2	P61158-S350	P61158	ARP3	350	S	VDARLKLSEELSGGR	FALSE	FALSE	0.5446216381590654	FALSE	S/T	S/T	0.0576415	0.62	0.29	0.041	0.041
P19784	Casein kinase II subunit alpha'	CSNK2A2	P61201-T121	P61201	CSN2	121	T	SILDYISTSKQMDLL	FALSE	FALSE	0.5706070042942036	FALSE	S/T	S/T	4.84777e-4	0.721	0.385	0.0845	0.041
P19784	Casein kinase II subunit alpha'	CSNK2A2	P61201-T422	P61201	CSN2	422	T	KRGGARYTALDKWTN	FALSE	FALSE	0.5202255107699415	FALSE	S/T	S/T	3.22397e-4	0.721	0.385	0.0845	0.041
P19784	Casein kinase II subunit alpha'	CSNK2A2	P61204-T140	P61204	ARF3	140	T	AMNAAEITDKLGLHS	FALSE	FALSE	0.7493114947408361	FALSE	S/T	S/T	0.588768	0.572	0.278	0.059	0.0485
P19784	Casein kinase II subunit alpha'	CSNK2A2	P61218-S2	P61218	RPAB2	2	S	______MSDNEDNFD	FALSE	FALSE	0.6560471982553079	FALSE	S/T	S/T	0.999995	0.719	0.217	0.041	0.041
P19784	Casein kinase II subunit alpha'	CSNK2A2	P61221-S218	P61221	ABCE1	218	S	ERNVEDLSGGELQRF	FALSE	FALSE	0.5487888604798679	FALSE	S/T	S/T	0.419159	0.67	0.23	0.041	0.041
P19784	Casein kinase II subunit alpha'	CSNK2A2	P61244-S2	P61244	MAX	2	S	______MSDNDDIEV	FALSE	FALSE	0.7419968179378708	FALSE	S/T	S/T	0.99992	0.742	0.287	0.041	0.041
P19784	Casein kinase II subunit alpha'	CSNK2A2	P61244-S11	P61244	MAX	11	S	NDDIEVESDEEQPRF	FALSE	FALSE	0.7412513946232877	FALSE	S/T	S/T	0.999999	0.742	0.287	0.041	0.041
P19784	Casein kinase II subunit alpha'	CSNK2A2	P61244-S118	P61244	MAX	118	S	LQTNYPSSDNSLYTN	FALSE	FALSE	0.7150404032482304	FALSE	S/T	S/T	0.933081	0.742	0.287	0.041	0.041
P19784	Casein kinase II subunit alpha'	CSNK2A2	P61244-S138	P61244	MAX	138	S	ISAFDGGSDSSSESE	FALSE	FALSE	0.7456578178309586	FALSE	S/T	S/T	0.996864	0.742	0.287	0.041	0.041
P19784	Casein kinase II subunit alpha'	CSNK2A2	P61244-S140	P61244	MAX	140	S	AFDGGSDSSSESEPE	FALSE	FALSE	0.7210723003145872	FALSE	S/T	S/T	0.953854	0.742	0.287	0.041	0.041
P19784	Casein kinase II subunit alpha'	CSNK2A2	P61244-S142	P61244	MAX	142	S	DGGSDSSSESEPEEP	FALSE	FALSE	0.7450667607611119	FALSE	S/T	S/T	0.999733	0.742	0.287	0.041	0.041
P19784	Casein kinase II subunit alpha'	CSNK2A2	P61244-S144	P61244	MAX	144	S	GSDSSSESEPEEPQS	FALSE	FALSE	0.7488000871904144	FALSE	S/T	S/T	0.999159	0.742	0.287	0.041	0.041
P19784	Casein kinase II subunit alpha'	CSNK2A2	P61244-2-S2	P61244-2	MAX-2	2	S	______MSDNDDIEV	FALSE	FALSE	0.7419968179378708	FALSE	S/T	S/T	0.99992	0.742	0.287	0.041	0.041
P19784	Casein kinase II subunit alpha'	CSNK2A2	P61244-2-S11	P61244-2	MAX-2	11	S	NDDIEVESDADKRAH	FALSE	FALSE	0.7443021599521361	FALSE	S/T	S/T	0.999959	0.742	0.287	0.041	0.041
P19784	Casein kinase II subunit alpha'	CSNK2A2	P61247-T242	P61247	RS3A	242	T	GSSSGKATGDETGAK	FALSE	FALSE	0.6472875790021582	FALSE	S/T	S/T	0.104615	0.68	0.312	0.041	0.041
P19784	Casein kinase II subunit alpha'	CSNK2A2	P61254-S9	P61254	RL26	9	S	KFNPFVTSDRSKNRK	FALSE	FALSE	0.6395723204470095	FALSE	S/T	S/T	0.865243	0.679	0.271	0.041	0.041
P19784	Casein kinase II subunit alpha'	CSNK2A2	P61266-S14	P61266	STX1B	14	S	ELRSAKDSDDEEEVV	FALSE	FALSE	0.6434909807404965	FALSE	S/T	S/T	0.999999	0.653	0.238	0.041	0.041
P19784	Casein kinase II subunit alpha'	CSNK2A2	P61289-S24	P61289	PSME3	24	S	SFRERITSEAEDLVA	FALSE	FALSE	0.8455440761072494	FALSE	S/T	S/T	0.993542	0.749	0.485	0.041	0.041
P19784	Casein kinase II subunit alpha'	CSNK2A2	P61289-S170	P61289	PSME3	170	S	AELRTVESEAASYLD	FALSE	FALSE	0.5153171496487781	FALSE	S/T	S/T	0.00953771	0.749	0.485	0.041	0.041
P19784	Casein kinase II subunit alpha'	CSNK2A2	P61586-Y66	P61586	RHOA	66	Y	DTAGQEDYDRLRPLS	FALSE	FALSE	0.7317705251603414	FALSE	S/T	Y	0.153343	0.582	0.345	0.061	0.057
P19784	Casein kinase II subunit alpha'	CSNK2A2	P61587-T231	P61587	RND3	231	T	PELSAVATDLRKDKA	FALSE	FALSE	0.7658081338341094	FALSE	S/T	S/T	0.403666	0.652	0.319	0.041	0.041
P19784	Casein kinase II subunit alpha'	CSNK2A2	P61601-S106	P61601	NCALD	106	S	QKLKWAFSMYDLDGN	FALSE	FALSE	0.5795460585840905	FALSE	S/T	S/T	0.142057	0.453	0.403	0.041	0.041
P19784	Casein kinase II subunit alpha'	CSNK2A2	P61601-S143	P61601	NCALD	143	S	MKMPEDESTPEKRTE	FALSE	FALSE	0.5452192841734211	FALSE	S/T	S/T	0.0815937	0.453	0.403	0.041	0.041
P19784	Casein kinase II subunit alpha'	CSNK2A2	P61601-S175	P61601	NCALD	175	S	EFIRGAKSDPSIVRL	FALSE	FALSE	0.6254992732057212	FALSE	S/T	S/T	0.907847	0.453	0.403	0.041	0.041
P19784	Casein kinase II subunit alpha'	CSNK2A2	P61764-S89	P61764	STXB1	89	S	KSVHSLISDFKDPPT	FALSE	FALSE	0.6299910781471224	FALSE	S/T	S/T	0.617438	0.701	0.269	0.041	0.041
P19784	Casein kinase II subunit alpha'	CSNK2A2	P61764-T376	P61764	STXB1	376	T	EQDLAMGTDAEGEKI	FALSE	FALSE	0.7143635718485211	FALSE	S/T	S/T	0.99996	0.701	0.269	0.041	0.041
P19784	Casein kinase II subunit alpha'	CSNK2A2	P61769-S72	P61769	B2MG	72	S	RIEKVEHSDLSFSKD	FALSE	FALSE	0.5640004632059956	FALSE	S/T	S/T	0.982632	0.563	0.251	0.041	0.041
P19784	Casein kinase II subunit alpha'	CSNK2A2	P61925-S59	P61925	IPKA	59	S	GEEDAQRSSTEQSGE	FALSE	FALSE	0.5509572113246707	FALSE	S/T	S/T	0.373142	0.656	0.234	0.041	0.041
P19784	Casein kinase II subunit alpha'	CSNK2A2	P61962-T103	P61962	DCAF7	103	T	RVWRVGETETRLECL	FALSE	FALSE	0.6760151028292545	FALSE	S/T	S/T	0.0456268	0.758	0.282	0.041	0.128
P19784	Casein kinase II subunit alpha'	CSNK2A2	P61962-Y178	P61962	DCAF7	178	Y	IAHDKEVYDIAFSRA	FALSE	FALSE	0.5681362912526097	FALSE	S/T	Y	0.385799	0.758	0.282	0.041	0.128
P19784	Casein kinase II subunit alpha'	CSNK2A2	P61964-S20	P61964	WDR5	20	S	ARAQPTPSSSATQSK	FALSE	FALSE	0.5162523902519534	FALSE	S/T	S/T	9.41592e-5	0.662	0.302	0.072	0.123
P19784	Casein kinase II subunit alpha'	CSNK2A2	P61964-S22	P61964	WDR5	22	S	AQPTPSSSATQSKPT	FALSE	FALSE	0.5051170367165997	FALSE	S/T	S/T	5.97941e-5	0.662	0.302	0.072	0.123
P19784	Casein kinase II subunit alpha'	CSNK2A2	P61964-S49	P61964	WDR5	49	S	AGHTKAVSSVKFSPN	FALSE	FALSE	0.5029295789547233	FALSE	S/T	S/T	4.53843e-5	0.662	0.302	0.072	0.123
P19784	Casein kinase II subunit alpha'	CSNK2A2	P61978-S82	P61978	HNRPK	82	S	SVSVPDSSGPERILS	FALSE	FALSE	0.5900420301772221	FALSE	S/T	S/T	0.0630776	0.695	0.307	0.041	0.041
P19784	Casein kinase II subunit alpha'	CSNK2A2	P61978-S127	P61978	HNRPK	127	S	TSQLPLESDAVECLN	FALSE	FALSE	0.7793441237947704	FALSE	S/T	S/T	0.880607	0.695	0.307	0.041	0.041
P19784	Casein kinase II subunit alpha'	CSNK2A2	P61978-S141	P61978	HNRPK	141	S	NYQHYKGSDFDCELR	FALSE	FALSE	0.7887123534392095	FALSE	S/T	S/T	0.999766	0.695	0.307	0.041	0.041
P19784	Casein kinase II subunit alpha'	CSNK2A2	P61981-S113	P61981	1433G	113	S	NYLIKNCSETQYESK	FALSE	FALSE	0.6858455141711144	FALSE	S/T	S/T	0.054634	0.555	0.384	0.062	0.059
P19784	Casein kinase II subunit alpha'	CSNK2A2	P61981-S155	P61981	1433G	155	S	ESSEKAYSEAHEISK	FALSE	FALSE	0.7963694984087799	FALSE	S/T	S/T	0.176501	0.555	0.384	0.062	0.059
P19784	Casein kinase II subunit alpha'	CSNK2A2	P61981-S235	P61981	1433G	235	S	DNLTLWTSDQQDDDG	FALSE	FALSE	0.8732378708189351	FALSE	S/T	S/T	0.991324	0.555	0.384	0.062	0.059
P19784	Casein kinase II subunit alpha'	CSNK2A2	P62081-S137	P62081	RS7	137	S	LEDLVFPSEIVGKRI	FALSE	FALSE	0.5618171490205803	FALSE	S/T	S/T	0.0258115	0.675	0.336	0.041	0.041
P19784	Casein kinase II subunit alpha'	CSNK2A2	P62136-S2	P62136	PP1A	2	S	______MSDSEKLNL	FALSE	FALSE	0.8958413936234246	FALSE	S/T	S/T	0.999995	0.653	0.42	0.0725	0.082
P19784	Casein kinase II subunit alpha'	CSNK2A2	P62136-S4	P62136	PP1A	4	S	____MSDSEKLNLDS	FALSE	FALSE	0.705708733317866	FALSE	S/T	S/T	0.0890784	0.653	0.42	0.0725	0.082
P19784	Casein kinase II subunit alpha'	CSNK2A2	P62140-S181	P62140	PP1B	181	S	GLSPDLQSMEQIRRI	FALSE	FALSE	0.5769471659935205	FALSE	S/T	S/T	4.21133e-4	0.725	0.341	0.0595	0.082
P19784	Casein kinase II subunit alpha'	CSNK2A2	P62140-Y136	P62140	PP1B	136	Y	INRIYGFYDECKRRF	FALSE	FALSE	0.5425514622666288	FALSE	S/T	Y	0.0016916	0.725	0.341	0.0595	0.082
P19784	Casein kinase II subunit alpha'	CSNK2A2	P62140-Y254	P62140	PP1B	254	Y	HQVVEDGYEFFAKRQ	FALSE	FALSE	0.5454275627636969	FALSE	S/T	Y	6.53446e-4	0.725	0.341	0.0595	0.082
P19784	Casein kinase II subunit alpha'	CSNK2A2	P62191-S391	P62191	PRS4	391	S	IMAKDDLSGADIKAI	FALSE	FALSE	0.6053825719328849	FALSE	S/T	S/T	0.0315701	0.712	0.444	0.041	0.041
P19784	Casein kinase II subunit alpha'	CSNK2A2	P62191-T308	P62191	PRS4	308	T	GEREIQRTMLELLNQ	FALSE	FALSE	0.6896211417706914	FALSE	S/T	S/T	0.067077	0.712	0.444	0.041	0.041
P19784	Casein kinase II subunit alpha'	CSNK2A2	P62195-S263	P62195	PRS8	263	S	SSRLEGGSGGDSEVQ	FALSE	FALSE	0.6891073190497954	FALSE	S/T	S/T	0.0481154	0.667	0.394	0.0745	0.05699999999999999
P19784	Casein kinase II subunit alpha'	CSNK2A2	P62253-S6	P62253	UB2G1	6	S	__MTELQSALLLRRQ	FALSE	FALSE	0.5317370650316875	FALSE	S/T	S/T	2.77077e-6	0.453	0.259	0.086	0.183
P19784	Casein kinase II subunit alpha'	CSNK2A2	P62253-T2	P62253	UB2G1	2	T	______MTELQSALL	FALSE	FALSE	0.6385739872654002	FALSE	S/T	S/T	0.0427668	0.453	0.259	0.086	0.183
P19784	Casein kinase II subunit alpha'	CSNK2A2	P62253-T76	P62253	UB2G1	76	T	PPKMKFITEIWHPNV	FALSE	FALSE	0.5459613441993463	FALSE	S/T	S/T	6.12543e-5	0.453	0.259	0.086	0.183
P19784	Casein kinase II subunit alpha'	CSNK2A2	P62253-Y65	P62253	UB2G1	65	Y	HLTFPKDYPLRPPKM	FALSE	FALSE	0.5117229434754204	FALSE	S/T	Y	3.73304e-11	0.453	0.259	0.086	0.183
P19784	Casein kinase II subunit alpha'	CSNK2A2	P62253-Y102	P62253	UB2G1	102	Y	HEPGEDKYGYEKPEE	FALSE	FALSE	0.6560970878023678	FALSE	S/T	Y	0.00321865	0.453	0.259	0.086	0.183
P19784	Casein kinase II subunit alpha'	CSNK2A2	P62253-Y104	P62253	UB2G1	104	Y	PGEDKYGYEKPEERW	FALSE	FALSE	0.6145417913863984	FALSE	S/T	Y	6.35851e-4	0.453	0.259	0.086	0.183
P19784	Casein kinase II subunit alpha'	CSNK2A2	P62256-T13	P62256	UBE2H	13	T	PGKRRMDTDVVKLIE	FALSE	FALSE	0.5017491254574771	FALSE	S/T	S/T	0.219517	0.673	0.243	0.041	0.041
P19784	Casein kinase II subunit alpha'	CSNK2A2	P62258-S64	P62258	1433E	64	S	RASWRIISSIEQKEE	FALSE	FALSE	0.8471313531843129	FALSE	S/T	S/T	0.412977	0.649	0.359	0.0535	0.05
P19784	Casein kinase II subunit alpha'	CSNK2A2	P62258-S210	P62258	1433E	210	S	IAELDTLSEESYKDS	FALSE	FALSE	0.813873325283305	FALSE	S/T	S/T	0.155411	0.649	0.359	0.0535	0.05
P19784	Casein kinase II subunit alpha'	CSNK2A2	P62258-S233	P62258	1433E	233	S	DNLTLWTSDMQGDGE	FALSE	FALSE	0.8915325895937508	FALSE	S/T	S/T	0.99474	0.649	0.359	0.0535	0.05
P19784	Casein kinase II subunit alpha'	CSNK2A2	P62263-S137	P62263	RS14	137	S	EDVTPIPSDSTRRKG	FALSE	FALSE	0.5578772545073687	FALSE	S/T	S/T	0.588611	0.61	0.224	0.041	0.041
P19784	Casein kinase II subunit alpha'	CSNK2A2	P62269-T60	P62269	RS18	60	T	TKRAGELTEDEVERV	FALSE	FALSE	0.5849108468341454	FALSE	S/T	S/T	0.999544	0.662	0.204	0.041	0.041
P19784	Casein kinase II subunit alpha'	CSNK2A2	P62277-S30	P62277	RS13	30	S	PTWLKLTSDDVKEQI	FALSE	FALSE	0.8002191330712851	FALSE	S/T	S/T	0.785776	0.676	0.213	0.104	0.041
P19784	Casein kinase II subunit alpha'	CSNK2A2	P62324-S90	P62324	BTG1	90	S	AAQRIGLSSQELFRL	FALSE	FALSE	0.620066438394979	FALSE	S/T	S/T	0.281397	0.715	0.285	0.041	0.041
P19784	Casein kinase II subunit alpha'	CSNK2A2	P62324-S148	P62324	BTG1	148	S	QMVDSRISCKEELLL	FALSE	FALSE	0.6177145351374659	FALSE	S/T	S/T	0.247167	0.715	0.285	0.041	0.041
P19784	Casein kinase II subunit alpha'	CSNK2A2	P62328-S2	P62328	TYB4	2	S	______MSDKPDMAE	FALSE	FALSE	0.5972312280857269	FALSE	S/T	S/T	0.715832	0.701	0.256	0.041	0.041
P19784	Casein kinase II subunit alpha'	CSNK2A2	P62333-S244	P62333	PRS10	244	S	AIGGRRFSEGTSADR	FALSE	FALSE	0.5134433445818035	FALSE	S/T	S/T	0.00436196	0.682	0.41	0.041	0.041
P19784	Casein kinase II subunit alpha'	CSNK2A2	P62491-T136	P62491	RB11A	136	T	RHLRAVPTDEARAFA	FALSE	FALSE	0.7361062821594043	FALSE	S/T	S/T	0.42018	0.593	0.313	0.041	0.041
P19784	Casein kinase II subunit alpha'	CSNK2A2	P62495-S141	P62495	ERF1	141	S	EALTALLSDDSKFGF	FALSE	FALSE	0.5898737333412674	FALSE	S/T	S/T	0.994572	0.568	0.214	0.041	0.041
P19784	Casein kinase II subunit alpha'	CSNK2A2	P62699-S118	P62699	YPEL5	118	S	GFEEHVPSDNS____	FALSE	FALSE	0.5721476788240791	FALSE	S/T	S/T	0.972417	0.594	0.223	0.041	0.041
P19784	Casein kinase II subunit alpha'	CSNK2A2	P62701-T57	P62701	RS4X	57	T	NRLKYALTGDEVKKI	FALSE	FALSE	0.6320614528262457	FALSE	S/T	S/T	0.13941	0.601	0.315	0.041	0.041
P19784	Casein kinase II subunit alpha'	CSNK2A2	P62701-T78	P62701	RS4X	78	T	KIDGKVRTDITYPAG	FALSE	FALSE	0.5672814875720771	FALSE	S/T	S/T	0.0707691	0.601	0.315	0.041	0.041
P19784	Casein kinase II subunit alpha'	CSNK2A2	P62745-Y66	P62745	RHOB	66	Y	DTAGQEDYDRLRPLS	FALSE	FALSE	0.5290918463985627	FALSE	S/T	Y	0.153343	0.687	0.407	0.041	0.041
P19784	Casein kinase II subunit alpha'	CSNK2A2	P62753-S244	P62753	RS6	244	S	LRASTSKSESSQK__	FALSE	FALSE	0.7223907073800894	FALSE	S/T	S/T	0.129062	0.667	0.372	0.041	0.041
P19784	Casein kinase II subunit alpha'	CSNK2A2	P62805-Y52	P62805	H4	52	Y	KRISGLIYEETRGVL	FALSE	FALSE	0.500552114742085	FALSE	S/T	Y	4.97688e-4	0.685	0.244	0.0515	0.0605
P19784	Casein kinase II subunit alpha'	CSNK2A2	P62820-T94	P62820	RAB1A	94	T	IIVVYDVTDQESFNN	FALSE	FALSE	0.7057289263669113	FALSE	S/T	S/T	0.999905	0.544	0.321	0.041	0.041
P19784	Casein kinase II subunit alpha'	CSNK2A2	P62834-Y32	P62834	RAP1A	32	Y	QGIFVEKYDPTIEDS	FALSE	FALSE	0.5847053382291332	FALSE	S/T	Y	0.0344326	0.592	0.319	0.0515	0.0485
P19784	Casein kinase II subunit alpha'	CSNK2A2	P62834-Y159	P62834	RAP1A	159	Y	INVNEIFYDLVRQIN	FALSE	FALSE	0.6483754808722161	FALSE	S/T	Y	0.0557739	0.592	0.319	0.0515	0.0485
P19784	Casein kinase II subunit alpha'	CSNK2A2	P62857-S61	P62857	RS28	61	S	DVLTLLESEREARRL	FALSE	FALSE	0.5869953327454841	FALSE	S/T	S/T	0.994578	0.586	0.224	0.041	0.041
P19784	Casein kinase II subunit alpha'	CSNK2A2	P62873-S2	P62873	GBB1	2	S	______MSELDQLRQ	FALSE	FALSE	0.7095030334556341	FALSE	S/T	S/T	0.961327	0.521	0.415	0.041	0.041
P19784	Casein kinase II subunit alpha'	CSNK2A2	P62879-S2	P62879	GBB2	2	S	______MSELEQLRQ	FALSE	FALSE	0.6724642314802793	FALSE	S/T	S/T	0.99759	0.565	0.361	0.041	0.041
P19784	Casein kinase II subunit alpha'	CSNK2A2	P62888-S58	P62888	RL30	58	S	NCPALRKSEIEYYAM	FALSE	FALSE	0.7875267402353727	FALSE	S/T	S/T	0.955575	0.609	0.312	0.041	0.041
P19784	Casein kinase II subunit alpha'	CSNK2A2	P62888-S102	P62888	RL30	102	S	AIIDPGDSDIIRSMP	FALSE	FALSE	0.5751140657627093	FALSE	S/T	S/T	0.0538652	0.609	0.312	0.041	0.041
P19784	Casein kinase II subunit alpha'	CSNK2A2	P62888-S107	P62888	RL30	107	S	GDSDIIRSMPEQTGE	FALSE	FALSE	0.6961128222082368	FALSE	S/T	S/T	0.258613	0.609	0.312	0.041	0.041
P19784	Casein kinase II subunit alpha'	CSNK2A2	P62937-S40	P62937	PPIA	40	S	AENFRALSTGEKGFG	FALSE	FALSE	0.8664853658648652	FALSE	S/T	S/T	0.0843368	0.671	0.378	0.052	0.041
P19784	Casein kinase II subunit alpha'	CSNK2A2	P62937-S51	P62937	PPIA	51	S	KGFGYKGSCFHRIIP	FALSE	FALSE	0.5423551936942802	FALSE	S/T	S/T	2.66482e-5	0.671	0.378	0.052	0.041
P19784	Casein kinase II subunit alpha'	CSNK2A2	P62937-S99	P62937	PPIA	99	S	HTGPGILSMANAGPN	FALSE	FALSE	0.5396027998892549	FALSE	S/T	S/T	2.41848e-5	0.671	0.378	0.052	0.041
P19784	Casein kinase II subunit alpha'	CSNK2A2	P62937-T93	P62937	PPIA	93	T	ENFILKHTGPGILSM	FALSE	FALSE	0.5198270751440972	FALSE	S/T	S/T	6.30086e-7	0.671	0.378	0.052	0.041
P19784	Casein kinase II subunit alpha'	CSNK2A2	P62937-T107	P62937	PPIA	107	T	MANAGPNTNGSQFFI	FALSE	FALSE	0.522452080336254	FALSE	S/T	S/T	2.77495e-7	0.671	0.378	0.052	0.041
P19784	Casein kinase II subunit alpha'	CSNK2A2	P62937-T119	P62937	PPIA	119	T	FFICTAKTEWLDGKH	FALSE	FALSE	0.578471116641679	FALSE	S/T	S/T	8.45775e-4	0.671	0.378	0.052	0.041
P19784	Casein kinase II subunit alpha'	CSNK2A2	P62942-S9	P62942	FKB1A	9	S	GVQVETISPGDGRTF	FALSE	FALSE	0.5078761195801365	FALSE	S/T	S/T	7.85436e-5	0.561	0.406	0.045	0.091
P19784	Casein kinase II subunit alpha'	CSNK2A2	P62979-S20	P62979	RS27A	20	S	ITLEVEPSDTIENVK	FALSE	FALSE	0.6884852562058739	FALSE	S/T	S/T	0.187218	0.661	0.364	0.041	0.041
P19784	Casein kinase II subunit alpha'	CSNK2A2	P62979-S57	P62979	RS27A	57	S	LEDGRTLSDYNIQKE	FALSE	FALSE	0.7680233977917754	FALSE	S/T	S/T	0.404412	0.661	0.364	0.041	0.041
P19784	Casein kinase II subunit alpha'	CSNK2A2	P62979-S123	P62979	RS27A	123	S	RLRRECPSDECGAGV	FALSE	FALSE	0.6966164730500715	FALSE	S/T	S/T	0.139397	0.661	0.364	0.041	0.041
P19784	Casein kinase II subunit alpha'	CSNK2A2	P62987-S20	P62987	RL40	20	S	ITLEVEPSDTIENVK	FALSE	FALSE	0.6835107497515405	FALSE	S/T	S/T	0.187218	0.647	0.371	0.041	0.041
P19784	Casein kinase II subunit alpha'	CSNK2A2	P62987-S57	P62987	RL40	57	S	LEDGRTLSDYNIQKE	FALSE	FALSE	0.7749760791427431	FALSE	S/T	S/T	0.404412	0.647	0.371	0.041	0.041
P19784	Casein kinase II subunit alpha'	CSNK2A2	P62993-S88	P62993	GRB2	88	S	GAFLIRESESAPGDF	FALSE	FALSE	0.5224910470536911	FALSE	S/T	S/T	0.00655595	0.737	0.351	0.041	0.041
P19784	Casein kinase II subunit alpha'	CSNK2A2	P62995-S2	P62995	TRA2B	2	S	______MSDSGEQNY	FALSE	FALSE	0.6321786477256267	FALSE	S/T	S/T	0.914575	0.697	0.224	0.041	0.041
P19784	Casein kinase II subunit alpha'	CSNK2A2	P63010-S274	P63010	AP2B1	274	S	LELLPKDSDYYNMLL	FALSE	FALSE	0.5776996634755254	FALSE	S/T	S/T	0.0225372	0.497	0.348	0.0515	0.041
P19784	Casein kinase II subunit alpha'	CSNK2A2	P63010-T2	P63010	AP2B1	2	T	______MTDSKYFTT	FALSE	FALSE	0.8969609551579397	FALSE	S/T	S/T	0.358535	0.497	0.348	0.0515	0.041
P19784	Casein kinase II subunit alpha'	CSNK2A2	P63010-T363	P63010	AP2B1	363	T	AELKEYATEVDVDFV	FALSE	FALSE	0.9210874712701558	FALSE	S/T	S/T	0.957845	0.497	0.348	0.0515	0.041
P19784	Casein kinase II subunit alpha'	CSNK2A2	P63027-S61	P63027	VAMP2	61	S	LERDQKLSELDDRAD	FALSE	FALSE	0.6367596435571315	FALSE	S/T	S/T	0.952766	0.592	0.267	0.041	0.041
P19784	Casein kinase II subunit alpha'	CSNK2A2	P63092-S193	P63092	GNAS2	193	S	KQADYVPSDQDLLRC	FALSE	FALSE	0.6344100610084562	FALSE	S/T	S/T	0.999443	0.499	0.305	0.041	0.041
P19784	Casein kinase II subunit alpha'	CSNK2A2	P63098-S35	P63098	CANB1	35	S	KKLDLDNSGSLSVEE	FALSE	FALSE	0.524765278076704	FALSE	S/T	S/T	6.12534e-5	0.724	0.362	0.1	0.069
P19784	Casein kinase II subunit alpha'	CSNK2A2	P63098-S108	P63098	CANB1	108	S	MDKDGYISNGELFQV	FALSE	FALSE	0.7656658052636331	FALSE	S/T	S/T	0.0176013	0.724	0.362	0.1	0.069
P19784	Casein kinase II subunit alpha'	CSNK2A2	P63098-T64	P63098	CANB1	64	T	RVIDIFDTDGNGEVD	FALSE	FALSE	0.9291800870287564	FALSE	S/T	S/T	0.738834	0.724	0.362	0.1	0.069
P19784	Casein kinase II subunit alpha'	CSNK2A2	P63104-S37	P63104	1433Z	37	S	TEQGAELSNEERNLL	FALSE	FALSE	0.753898370746033	FALSE	S/T	S/T	0.0463865	0.615	0.457	0.0515	0.05
P19784	Casein kinase II subunit alpha'	CSNK2A2	P63104-S63	P63104	1433Z	63	S	RSSWRVVSSIEQKTE	FALSE	FALSE	0.8252914332744835	FALSE	S/T	S/T	0.34937	0.615	0.457	0.0515	0.05
P19784	Casein kinase II subunit alpha'	CSNK2A2	P63104-S207	P63104	1433Z	207	S	IAELDTLSEESYKDS	FALSE	FALSE	0.8097921938072022	FALSE	S/T	S/T	0.155411	0.615	0.457	0.0515	0.05
P19784	Casein kinase II subunit alpha'	CSNK2A2	P63104-S230	P63104	1433Z	230	S	DNLTLWTSDTQGDEA	FALSE	FALSE	0.8506943122310617	FALSE	S/T	S/T	0.995503	0.615	0.457	0.0515	0.05
P19784	Casein kinase II subunit alpha'	CSNK2A2	P63165-S2	P63165	SUMO1	2	S	______MSDQEAKPS	FALSE	FALSE	0.8854805253616297	FALSE	S/T	S/T	0.999981	0.776	0.282	0.052	0.052
P19784	Casein kinase II subunit alpha'	CSNK2A2	P63165-S9	P63165	SUMO1	9	S	SDQEAKPSTEDLGDK	FALSE	FALSE	0.6394737206208649	FALSE	S/T	S/T	0.0185956	0.776	0.282	0.052	0.052
P19784	Casein kinase II subunit alpha'	CSNK2A2	P63165-S31	P63165	SUMO1	31	S	LKVIGQDSSEIHFKV	FALSE	FALSE	0.5269825353566365	FALSE	S/T	S/T	2.44977e-6	0.776	0.282	0.052	0.052
P19784	Casein kinase II subunit alpha'	CSNK2A2	P63165-S32	P63165	SUMO1	32	S	KVIGQDSSEIHFKVK	FALSE	FALSE	0.7531125387360881	FALSE	S/T	S/T	0.119746	0.776	0.282	0.052	0.052
P19784	Casein kinase II subunit alpha'	CSNK2A2	P63165-T10	P63165	SUMO1	10	T	DQEAKPSTEDLGDKK	FALSE	FALSE	0.7195863228450327	FALSE	S/T	S/T	0.0557097	0.776	0.282	0.052	0.052
P19784	Casein kinase II subunit alpha'	CSNK2A2	P63165-T76	P63165	SUMO1	76	T	QRIADNHTPKELGME	FALSE	FALSE	0.5576194298836628	FALSE	S/T	S/T	2.30688e-4	0.776	0.282	0.052	0.052
P19784	Casein kinase II subunit alpha'	CSNK2A2	P63165-2-S2	P63165-2	SUMO1-2	2	S	______MSDQDSSEI	FALSE	FALSE	0.7306792794688374	FALSE	S/T	S/T	0.999856	0.776	0.282	0.041	0.041
P19784	Casein kinase II subunit alpha'	CSNK2A2	P63173-T48	P63173	RL38	48	T	YLYTLVITDKEKAEK	FALSE	FALSE	0.5716866090162653	FALSE	S/T	S/T	0.999915	0.465	0.262	0.041	0.041
P19784	Casein kinase II subunit alpha'	CSNK2A2	P63208-T146	P63208	SKP1	146	T	FNIKNDFTEEEEAQV	FALSE	FALSE	0.9420561871873396	FALSE	S/T	S/T	0.996963	0.742	0.384	0.05450000000000001	0.041
P19784	Casein kinase II subunit alpha'	CSNK2A2	P63211-T10	P63211	GBG1	10	T	VINIEDLTEKDKLKM	FALSE	FALSE	0.6222753761778266	FALSE	S/T	S/T	0.865145	0.499	0.331	0.041	0.041
P19784	Casein kinase II subunit alpha'	CSNK2A2	P63220-S65	P63220	RS21	65	S	AIRRMGESDDSILRL	FALSE	FALSE	0.534073393835356	FALSE	S/T	S/T	0.983034	0.624	0.202	0.041	0.041
P19784	Casein kinase II subunit alpha'	CSNK2A2	P63261-S234	P63261	ACTG	234	S	MATAASSSSLEKSYE	FALSE	FALSE	0.833577415648246	FALSE	S/T	S/T	0.435673	0.622	0.241	0.0525	0.041
P19784	Casein kinase II subunit alpha'	CSNK2A2	P63261-T186	P63261	ACTG	186	T	DLAGRDLTDYLMKIL	FALSE	FALSE	0.8637560316113628	FALSE	S/T	S/T	0.720019	0.622	0.241	0.0525	0.041
P19784	Casein kinase II subunit alpha'	CSNK2A2	P63261-T202	P63261	ACTG	202	T	ERGYSFTTTAEREIV	FALSE	FALSE	0.704506785260493	FALSE	S/T	S/T	0.0486958	0.622	0.241	0.0525	0.041
P19784	Casein kinase II subunit alpha'	CSNK2A2	P63261-Y362	P63261	ACTG	362	Y	MWISKQEYDESGPSI	FALSE	FALSE	0.6477541450194583	FALSE	S/T	Y	0.456747	0.622	0.241	0.0525	0.041
P19784	Casein kinase II subunit alpha'	CSNK2A2	P63279-S2	P63279	UBC9	2	S	______MSGIALSRL	FALSE	FALSE	0.5824144575411503	FALSE	S/T	S/T	5.7157e-6	0.725	0.401	0.062	0.0755
P19784	Casein kinase II subunit alpha'	CSNK2A2	P63279-S70	P63279	UBC9	70	S	LFKDDYPSSPPKCKF	FALSE	FALSE	0.5912880676196857	FALSE	S/T	S/T	2.19203e-5	0.725	0.401	0.062	0.0755
P19784	Casein kinase II subunit alpha'	CSNK2A2	P63279-S71	P63279	UBC9	71	S	FKDDYPSSPPKCKFE	FALSE	FALSE	0.5305939633504662	FALSE	S/T	S/T	3.19577e-9	0.725	0.401	0.062	0.0755
P19784	Casein kinase II subunit alpha'	CSNK2A2	P63279-T35	P63279	UBC9	35	T	PTKNPDGTMNLMNWE	FALSE	FALSE	0.6025818163400236	FALSE	S/T	S/T	3.09325e-5	0.725	0.401	0.062	0.0755
P19784	Casein kinase II subunit alpha'	CSNK2A2	P67809-S3	P67809	YBOX1	3	S	_____MSSEAETQQP	FALSE	FALSE	0.923186237918247	FALSE	S/T	S/T	0.995666	0.675	0.292	0.052	0.041
P19784	Casein kinase II subunit alpha'	CSNK2A2	P67809-S165	P67809	YBOX1	165	S	YQQNYQNSESGEKNE	FALSE	FALSE	0.6830456082431295	FALSE	S/T	S/T	0.0240827	0.675	0.292	0.052	0.041
P19784	Casein kinase II subunit alpha'	CSNK2A2	P67809-S174	P67809	YBOX1	174	S	SGEKNEGSESAPEGQ	FALSE	FALSE	0.8004794036322471	FALSE	S/T	S/T	0.0772554	0.675	0.292	0.052	0.041
P19784	Casein kinase II subunit alpha'	CSNK2A2	P67809-S176	P67809	YBOX1	176	S	EKNEGSESAPEGQAQ	FALSE	FALSE	0.8118173017888776	FALSE	S/T	S/T	0.0947816	0.675	0.292	0.052	0.041
P19784	Casein kinase II subunit alpha'	CSNK2A2	P67809-S314	P67809	YBOX1	314	S	DPPAENSSAPEAEQG	FALSE	FALSE	0.7933002487146779	FALSE	S/T	S/T	0.052219	0.675	0.292	0.052	0.041
P19784	Casein kinase II subunit alpha'	CSNK2A2	P67870-S2	P67870	CSK2B	2	S	______MSSSEEVSW	TRUE	TRUE	0.987292385056888	FALSE	S/T	S/T	0.896933	0.843	0.575	0.0995	0.4585
P19784	Casein kinase II subunit alpha'	CSNK2A2	P67870-S3	P67870	CSK2B	3	S	_____MSSSEEVSWI	TRUE	TRUE	0.983862993070337	FALSE	S/T	S/T	0.920726	0.843	0.575	0.0995	0.4585
P19784	Casein kinase II subunit alpha'	CSNK2A2	P67870-S4	P67870	CSK2B	4	S	____MSSSEEVSWIS	FALSE	FALSE	0.9807837146566278	FALSE	S/T	S/T	0.2578	0.843	0.575	0.0995	0.4585
P19784	Casein kinase II subunit alpha'	CSNK2A2	P67870-S8	P67870	CSK2B	8	S	MSSSEEVSWISWFCG	FALSE	FALSE	0.840157931228793	FALSE	S/T	S/T	2.26664e-9	0.843	0.575	0.0995	0.4585
P19784	Casein kinase II subunit alpha'	CSNK2A2	P67870-S69	P67870	CSK2B	69	S	LEDNPNQSDLIEQAA	FALSE	FALSE	0.9803372131764722	FALSE	S/T	S/T	0.109097	0.843	0.575	0.0995	0.4585
P19784	Casein kinase II subunit alpha'	CSNK2A2	P67870-S148	P67870	CSK2B	148	S	MDVYTPKSSRHHHTD	FALSE	FALSE	0.9346611115371471	FALSE	S/T	S/T	5.4202e-5	0.843	0.575	0.0995	0.4585
P19784	Casein kinase II subunit alpha'	CSNK2A2	P67870-S149	P67870	CSK2B	149	S	DVYTPKSSRHHHTDG	FALSE	FALSE	0.8231499547966231	FALSE	S/T	S/T	4.33145e-10	0.843	0.575	0.0995	0.4585
P19784	Casein kinase II subunit alpha'	CSNK2A2	P67870-S205	P67870	CSK2B	205	S	QLQLQAASNFKSPVK	FALSE	FALSE	0.8982141086580996	FALSE	S/T	S/T	5.71889e-7	0.843	0.575	0.0995	0.4585
P19784	Casein kinase II subunit alpha'	CSNK2A2	P67870-S209	P67870	CSK2B	209	S	QAASNFKSPVKTIR_	FALSE	FALSE	0.8630823162339993	FALSE	S/T	S/T	2.4919e-8	0.843	0.575	0.0995	0.4585
P19784	Casein kinase II subunit alpha'	CSNK2A2	P67870-T37	P67870	CSK2B	37	T	IQDKFNLTGLNEQVP	FALSE	FALSE	0.9106004532840444	FALSE	S/T	S/T	3.72355e-6	0.843	0.575	0.0995	0.4585
P19784	Casein kinase II subunit alpha'	CSNK2A2	P67870-T145	P67870	CSK2B	145	T	PKCMDVYTPKSSRHH	FALSE	FALSE	0.8814362844879675	FALSE	S/T	S/T	1.23647e-7	0.843	0.575	0.0995	0.4585
P19784	Casein kinase II subunit alpha'	CSNK2A2	P67870-T213	P67870	CSK2B	213	T	NFKSPVKTIR_____	FALSE	FALSE	0.8374931171897855	FALSE	S/T	S/T	7.86074e-10	0.843	0.575	0.0995	0.4585
P19784	Casein kinase II subunit alpha'	CSNK2A2	P67870-Y108	P67870	CSK2B	108	Y	YQQGDFGYCPRVYCE	FALSE	FALSE	0.8944441787834361	FALSE	S/T	Y	1.5945e-7	0.843	0.575	0.0995	0.4585
P19784	Casein kinase II subunit alpha'	CSNK2A2	P67870-Y144	P67870	CSK2B	144	Y	CPKCMDVYTPKSSRH	FALSE	FALSE	0.8726970888363463	FALSE	S/T	Y	4.48084e-8	0.843	0.575	0.0995	0.4585
P19784	Casein kinase II subunit alpha'	CSNK2A2	P68032-T188	P68032	ACTC	188	T	DLAGRDLTDYLMKIL	FALSE	FALSE	0.5046153198356577	FALSE	S/T	S/T	0.720019	0.488	0.204	0.041	0.041
P19784	Casein kinase II subunit alpha'	CSNK2A2	P68104-S300	P68104	EF1A1	300	S	EMHHEALSEALPGDN	FALSE	FALSE	0.7336719400734393	FALSE	S/T	S/T	0.0927736	0.681	0.241	0.064	0.041
P19784	Casein kinase II subunit alpha'	CSNK2A2	P68104-S416	P68104	EF1A1	416	S	PMCVESFSDYPPLGR	FALSE	FALSE	0.878719319331866	FALSE	S/T	S/T	0.61812	0.681	0.241	0.064	0.041
P19784	Casein kinase II subunit alpha'	CSNK2A2	P68104-T242	P68104	EF1A1	242	T	ILPPTRPTDKPLRLP	FALSE	FALSE	0.7926611109678264	FALSE	S/T	S/T	0.181331	0.681	0.241	0.064	0.041
P19784	Casein kinase II subunit alpha'	CSNK2A2	P68133-S236	P68133	ACTS	236	S	MATAASSSSLEKSYE	FALSE	FALSE	0.7742196337414182	FALSE	S/T	S/T	0.435673	0.454	0.19	0.064	0.041
P19784	Casein kinase II subunit alpha'	CSNK2A2	P68133-T188	P68133	ACTS	188	T	DLAGRDLTDYLMKIL	FALSE	FALSE	0.7969605863387703	FALSE	S/T	S/T	0.720019	0.454	0.19	0.064	0.041
P19784	Casein kinase II subunit alpha'	CSNK2A2	P68133-T204	P68133	ACTS	204	T	ERGYSFVTTAEREIV	FALSE	FALSE	0.6244309511217674	FALSE	S/T	S/T	0.0657065	0.454	0.19	0.064	0.041
P19784	Casein kinase II subunit alpha'	CSNK2A2	P68133-Y364	P68133	ACTS	364	Y	MWITKQEYDEAGPSI	FALSE	FALSE	0.5214218291021016	FALSE	S/T	Y	0.0371349	0.454	0.19	0.064	0.041
P19784	Casein kinase II subunit alpha'	CSNK2A2	P68363-S38	P68363	TBA1B	38	S	QPDGQMPSDKTIGGG	FALSE	FALSE	0.6335145807672772	FALSE	S/T	S/T	0.435423	0.494	0.295	0.041	0.041
P19784	Casein kinase II subunit alpha'	CSNK2A2	P68363-S198	P68363	TBA1B	198	S	THTTLEHSDCAFMVD	FALSE	FALSE	0.6336327625854589	FALSE	S/T	S/T	0.456792	0.494	0.295	0.041	0.041
P19784	Casein kinase II subunit alpha'	CSNK2A2	P68363-S419	P68363	TBA1B	419	S	GMEEGEFSEAREDMA	FALSE	FALSE	0.5212696455665212	FALSE	S/T	S/T	0.110433	0.494	0.295	0.041	0.041
P19784	Casein kinase II subunit alpha'	CSNK2A2	P68366-S38	P68366	TBA4A	38	S	QPDGQMPSDKTIGGG	FALSE	FALSE	0.5151269337223712	FALSE	S/T	S/T	0.435423	0.55	0.26	0.041	0.041
P19784	Casein kinase II subunit alpha'	CSNK2A2	P68366-S198	P68366	TBA4A	198	S	THTTLEHSDCAFMVD	FALSE	FALSE	0.5149269337223712	FALSE	S/T	S/T	0.456792	0.55	0.26	0.041	0.041
P19784	Casein kinase II subunit alpha'	CSNK2A2	P68371-S25	P68371	TBB4B	25	S	AKFWEVISDEHGIDP	FALSE	FALSE	0.5400526409798407	FALSE	S/T	S/T	0.990555	0.629	0.252	0.041	0.041
P19784	Casein kinase II subunit alpha'	CSNK2A2	P68371-S40	P68371	TBB4B	40	S	TGTYHGDSDLQLERI	FALSE	FALSE	0.5363592214959005	FALSE	S/T	S/T	0.97264	0.629	0.252	0.041	0.041
P19784	Casein kinase II subunit alpha'	CSNK2A2	P68371-T196	P68371	TBB4B	196	T	VHQLVENTDETYCID	FALSE	FALSE	0.503099136506342	FALSE	S/T	S/T	0.528297	0.629	0.252	0.041	0.041
P19784	Casein kinase II subunit alpha'	CSNK2A2	P68400-S2	P68400	CSK21	2	S	______MSGPVPSRA	FALSE	FALSE	0.7564598505534563	TRUE	S/T	S/T	2.36321e-5	0.889	0.798	0.0515	0.4405
P19784	Casein kinase II subunit alpha'	CSNK2A2	P68400-S7	P68400	CSK21	7	S	_MSGPVPSRARVYTD	FALSE	FALSE	0.5956235824624089	TRUE	S/T	S/T	1.28072e-10	0.889	0.798	0.0515	0.4405
P19784	Casein kinase II subunit alpha'	CSNK2A2	P68400-S51	P68400	CSK21	51	S	KLGRGKYSEVFEAIN	FALSE	FALSE	0.9174392592417382	TRUE	S/T	S/T	0.0296127	0.889	0.798	0.0515	0.4405
P19784	Casein kinase II subunit alpha'	CSNK2A2	P68400-S194	P68400	CSK21	194	S	EYNVRVASRYFKGPE	FALSE	FALSE	0.5956235824624089	TRUE	S/T	S/T	9.42599e-11	0.889	0.798	0.0515	0.4405
P19784	Casein kinase II subunit alpha'	CSNK2A2	P68400-S277	P68400	CSK21	277	S	NDILGRHSRKRWERF	FALSE	FALSE	0.5866838999227264	TRUE	S/T	S/T	2.06761e-11	0.889	0.798	0.0515	0.4405
P19784	Casein kinase II subunit alpha'	CSNK2A2	P68400-S287	P68400	CSK21	287	S	RWERFVHSENQHLVS	FALSE	FALSE	0.921430688660056	TRUE	S/T	S/T	0.106564	0.889	0.798	0.0515	0.4405
P19784	Casein kinase II subunit alpha'	CSNK2A2	P68400-S362	P68400	CSK21	362	S	ISSVPTPSPLGPLAG	FALSE	FALSE	0.7154399554576553	TRUE	S/T	S/T	7.43139e-8	0.889	0.798	0.0515	0.4405
P19784	Casein kinase II subunit alpha'	CSNK2A2	P68400-S370	P68400	CSK21	370	S	PLGPLAGSPVIAAAN	FALSE	FALSE	0.7037551462203011	TRUE	S/T	S/T	2.4018e-9	0.889	0.798	0.0515	0.4405
P19784	Casein kinase II subunit alpha'	CSNK2A2	P68400-T13	P68400	CSK21	13	T	PSRARVYTDVNTHRP	FALSE	FALSE	0.9197114934100996	TRUE	S/T	S/T	0.524502	0.889	0.798	0.0515	0.4405
P19784	Casein kinase II subunit alpha'	CSNK2A2	P68400-T17	P68400	CSK21	17	T	RVYTDVNTHRPREYW	FALSE	FALSE	0.5916838999227264	TRUE	S/T	S/T	6.98385e-11	0.889	0.798	0.0515	0.4405
P19784	Casein kinase II subunit alpha'	CSNK2A2	P68400-T60	P68400	CSK21	60	T	VFEAINITNNEKVVV	FALSE	FALSE	0.830939198698496	TRUE	S/T	S/T	0.00227159	0.889	0.798	0.0515	0.4405
P19784	Casein kinase II subunit alpha'	CSNK2A2	P68400-T127	P68400	CSK21	127	T	DFKQLYQTLTDYDIR	FALSE	FALSE	0.7492739922541922	TRUE	S/T	S/T	1.76255e-7	0.889	0.798	0.0515	0.4405
P19784	Casein kinase II subunit alpha'	CSNK2A2	P68400-T129	P68400	CSK21	129	T	KQLYQTLTDYDIRFY	FALSE	FALSE	0.9400332462812174	TRUE	S/T	S/T	0.999616	0.889	0.798	0.0515	0.4405
P19784	Casein kinase II subunit alpha'	CSNK2A2	P68400-T344	P68400	CSK21	344	T	SSMPGGSTPVSSANM	FALSE	FALSE	0.7495739922541922	TRUE	S/T	S/T	8.24303e-7	0.889	0.798	0.0515	0.4405
P19784	Casein kinase II subunit alpha'	CSNK2A2	P68400-T360	P68400	CSK21	360	T	SGISSVPTPSPLGPL	FALSE	FALSE	0.7154399554576553	TRUE	S/T	S/T	7.83974e-8	0.889	0.798	0.0515	0.4405
P19784	Casein kinase II subunit alpha'	CSNK2A2	P68400-Y12	P68400	CSK21	12	Y	VPSRARVYTDVNTHR	FALSE	FALSE	0.8581229948793276	TRUE	S/T	Y	1.70203e-7	0.889	0.798	0.0515	0.4405
P19784	Casein kinase II subunit alpha'	CSNK2A2	P68400-Y50	P68400	CSK21	50	Y	RKLGRGKYSEVFEAI	FALSE	FALSE	0.8627595028158356	TRUE	S/T	Y	3.52028e-6	0.889	0.798	0.0515	0.4405
P19784	Casein kinase II subunit alpha'	CSNK2A2	P68400-Y131	P68400	CSK21	131	Y	LYQTLTDYDIRFYMY	FALSE	FALSE	0.9145764869585432	TRUE	S/T	Y	0.0366656	0.889	0.798	0.0515	0.4405
P19784	Casein kinase II subunit alpha'	CSNK2A2	P68400-Y182	P68400	CSK21	182	Y	DWGLAEFYHPGQEYN	FALSE	FALSE	0.6834769663277755	TRUE	S/T	Y	5.36658e-12	0.889	0.798	0.0515	0.4405
P19784	Casein kinase II subunit alpha'	CSNK2A2	P68400-Y239	P68400	CSK21	239	Y	FFHGHDNYDQLVRIA	FALSE	FALSE	0.9011506636241982	TRUE	S/T	Y	0.149803	0.889	0.798	0.0515	0.4405
P19784	Casein kinase II subunit alpha'	CSNK2A2	P68400-Y255	P68400	CSK21	255	Y	VLGTEDLYDYIDKYN	FALSE	FALSE	0.9207113926657516	TRUE	S/T	Y	0.00864686	0.889	0.798	0.0515	0.4405
P19784	Casein kinase II subunit alpha'	CSNK2A2	P68400-Y257	P68400	CSK21	257	Y	GTEDLYDYIDKYNIE	FALSE	FALSE	0.6943912520420613	TRUE	S/T	Y	1.55347e-11	0.889	0.798	0.0515	0.4405
P19784	Casein kinase II subunit alpha'	CSNK2A2	P68400-Y323	P68400	CSK21	323	Y	REAMEHPYFYTVVKD	FALSE	FALSE	0.6804293472801565	TRUE	S/T	Y	2.1794e-12	0.889	0.798	0.0515	0.4405
P19784	Casein kinase II subunit alpha'	CSNK2A2	P68431-T81	P68431	H31	81	T	EIAQDFKTDLRFQSS	FALSE	FALSE	0.587229654783095	FALSE	S/T	S/T	0.101182	0.685	0.294	0.041	0.041
P19784	Casein kinase II subunit alpha'	CSNK2A2	P68871-S73	P68871	HBB	73	S	KKVLGAFSDGLAHLD	FALSE	FALSE	0.5138365557003777	FALSE	S/T	S/T	0.955461	0.522	0.231	0.041	0.041
P19784	Casein kinase II subunit alpha'	CSNK2A2	P69849-S845	P69849	NOMO3	845	S	YSVGPLHSDLEYTVT	FALSE	FALSE	0.5429343813128091	FALSE	S/T	S/T	0.999968	0.384	0.262	0.041	0.041
P19784	Casein kinase II subunit alpha'	CSNK2A2	P69849-S1202	P69849	NOMO3	1202	S	GALGQAASDNSGPED	FALSE	FALSE	0.572285943768484	FALSE	S/T	S/T	0.986246	0.384	0.262	0.041	0.041
P19784	Casein kinase II subunit alpha'	CSNK2A2	P78312-S293	P78312	F193A	293	S	GSAPTFCSDDEDVAP	FALSE	FALSE	0.5520141775427629	FALSE	S/T	S/T	0.999997	0.595	0.084	0.041	0.041
P19784	Casein kinase II subunit alpha'	CSNK2A2	P78312-T976	P78312	F193A	976	T	HNGSLEQTEEPETSS	FALSE	FALSE	0.5429319802118451	FALSE	S/T	S/T	0.0172559	0.677	0.372	0.041	0.041
P19784	Casein kinase II subunit alpha'	CSNK2A2	P78314-S218	P78314	3BP2	218	S	TPRKPAFSDMPRAHS	FALSE	FALSE	0.6215984590967079	FALSE	S/T	S/T	0.684381	0.706	0.721	0.041	0.041
P19784	Casein kinase II subunit alpha'	CSNK2A2	P78314-S444	P78314	3BP2	444	S	ADTGGDDSDEDYEKV	FALSE	FALSE	0.6813243249294227	FALSE	S/T	S/T	0.999987	0.68	0.721	0.041	0.041
P19784	Casein kinase II subunit alpha'	CSNK2A2	P78316-S146	P78316	NOP14	146	S	KHNDIVDSDSDAEDR	FALSE	FALSE	0.5358691545363795	FALSE	S/T	S/T	0.999981	0.565	0.13	0.041	0.041
P19784	Casein kinase II subunit alpha'	CSNK2A2	P78316-S148	P78316	NOP14	148	S	NDIVDSDSDAEDRGT	FALSE	FALSE	0.585129157947983	FALSE	S/T	S/T	0.999997	0.565	0.13	0.041	0.041
P19784	Casein kinase II subunit alpha'	CSNK2A2	P78317-S94	P78317	RNF4	94	S	HADSCVVSSDDEELS	FALSE	FALSE	0.6293849993714957	FALSE	S/T	S/T	0.868139	0.724	0.263	0.041	0.041
P19784	Casein kinase II subunit alpha'	CSNK2A2	P78317-S95	P78317	RNF4	95	S	ADSCVVSSDDEELSR	FALSE	FALSE	0.6972588444857125	FALSE	S/T	S/T	1	0.724	0.263	0.041	0.041
P19784	Casein kinase II subunit alpha'	CSNK2A2	P78324-S192	P78324	SHPS1	192	S	FKNGNELSDFQTNVD	FALSE	FALSE	0.6124835388235029	FALSE	S/T	S/T	0.969427	0.5	0.263	0.041	0.041
P19784	Casein kinase II subunit alpha'	CSNK2A2	P78332-S912	P78332	RBM6	912	S	LGEYGGDSDYEEEEE	FALSE	FALSE	0.5135472802586928	FALSE	S/T	S/T	0.999999	1	0.118	0.041	0.041
P19784	Casein kinase II subunit alpha'	CSNK2A2	P78337-S51	P78337	PITX1	51	S	ENSASESSDTELPEK	FALSE	FALSE	0.6598585669409313	FALSE	S/T	S/T	0.999999	0.734	0.245	0.041	0.041
P19784	Casein kinase II subunit alpha'	CSNK2A2	P78344-S902	P78344	IF4G2	902	S	ETAEEEESEEEAD__	FALSE	FALSE	0.6461051579455197	FALSE	S/T	S/T	0.999924	0.516	0.407	0.041	0.041
P19784	Casein kinase II subunit alpha'	CSNK2A2	P78345-T234	P78345	RPP38	234	T	QDRELLDTSFEDLSK	FALSE	FALSE	0.5747168553018455	FALSE	S/T	S/T	0.620963	0.54	0.111	0.0625	0.041
P19784	Casein kinase II subunit alpha'	CSNK2A2	P78347-T202	P78347	GTF2I	202	T	VGGRVMVTDADRSIL	FALSE	FALSE	0.5476848496588684	FALSE	S/T	S/T	0.998041	0.744	0.139	0.041	0.041
P19784	Casein kinase II subunit alpha'	CSNK2A2	P78352-S480	P78352	DLG4	480	S	ARRVHSDSETDDIGF	FALSE	FALSE	0.6550227397789252	FALSE	S/T	S/T	0.980077	0.485	0.318	0.041	0.041
P19784	Casein kinase II subunit alpha'	CSNK2A2	P78356-Y215	P78356	PI42B	215	Y	RLTVHRKYDLKGSTV	FALSE	FALSE	0.5313185616687554	FALSE	S/T	Y	0.128136	0.771	0.444	0.041	0.041
P19784	Casein kinase II subunit alpha'	CSNK2A2	P78357-S1383	P78357	CNTP1	1383	S	QILEESRSE______	FALSE	FALSE	0.5890432803619666	FALSE	S/T	S/T	0.57809	0.334	0.303	0.041	0.041
P19784	Casein kinase II subunit alpha'	CSNK2A2	P78362-S9	P78362	SRPK2	9	S	SVNSEKSSSSERPEP	FALSE	FALSE	0.8253801127184586	TRUE	S/T	S/T	0.547813	0.812	0.408	0.0525	0.08600000000000001
P19784	Casein kinase II subunit alpha'	CSNK2A2	P78362-S52	P78362	SRPK2	52	S	PEEEILGSDDEEQED	FALSE	FALSE	0.8141719528464758	TRUE	S/T	S/T	0.999998	0.812	0.408	0.0525	0.08600000000000001
P19784	Casein kinase II subunit alpha'	CSNK2A2	P78362-S423	P78362	SRPK2	423	S	LDEPNAESDYTYSSS	FALSE	FALSE	0.8481031056574405	TRUE	S/T	S/T	0.69062	0.812	0.408	0.0525	0.08600000000000001
P19784	Casein kinase II subunit alpha'	CSNK2A2	P78362-Y182	P78362	SRPK2	182	Y	KWIIKSNYQGLPVRC	FALSE	FALSE	0.5127482523963152	TRUE	S/T	Y	1.44533e-10	0.812	0.408	0.0525	0.08600000000000001
P19784	Casein kinase II subunit alpha'	CSNK2A2	P78362-Y319	P78362	SRPK2	319	Y	SNDQDGEYCPEVKLK	FALSE	FALSE	0.5245138188186371	TRUE	S/T	Y	0.00938786	0.812	0.408	0.0525	0.08600000000000001
P19784	Casein kinase II subunit alpha'	CSNK2A2	P78363-S1531	P78363	ABCA4	1531	S	DLTDRNISDFLVKTY	FALSE	FALSE	0.5822573770892273	FALSE	S/T	S/T	0.887366	0.596	0.234	0.041	0.041
P19784	Casein kinase II subunit alpha'	CSNK2A2	P78364-S645	P78364	PHC1	645	S	AVKRKADSEEERDDV	FALSE	FALSE	0.8146702665719808	FALSE	S/T	S/T	0.999866	0.69	0.315	0.041	0.041
P19784	Casein kinase II subunit alpha'	CSNK2A2	P78364-S888	P78364	PHC1	888	S	SSRGSDNSSYDEALS	FALSE	FALSE	0.6280079235765276	FALSE	S/T	S/T	0.0646106	0.69	0.315	0.041	0.041
P19784	Casein kinase II subunit alpha'	CSNK2A2	P78364-T329	P78364	PHC1	329	T	TVSQGSQTEAESAAA	FALSE	FALSE	0.8147871544639748	FALSE	S/T	S/T	0.997317	0.69	0.315	0.041	0.041
P19784	Casein kinase II subunit alpha'	CSNK2A2	P78367-S93	P78367	NKX32	93	S	ESPEGWDSDSALSEE	FALSE	FALSE	0.7923256387046511	FALSE	S/T	S/T	0.977997	0.65	0.32	0.041	0.041
P19784	Casein kinase II subunit alpha'	CSNK2A2	P78368-Y67	P78368	KC1G2	67	Y	LRLGKNLYTNEYVAI	FALSE	FALSE	0.5771734561077699	TRUE	S/T	Y	3.03415e-4	0.766	0.502	0.077	0.064
P19784	Casein kinase II subunit alpha'	CSNK2A2	P78368-Y71	P78368	KC1G2	71	Y	KNLYTNEYVAIKLEP	FALSE	FALSE	0.5173758098298915	TRUE	S/T	Y	1.58148e-11	0.766	0.502	0.077	0.064
P19784	Casein kinase II subunit alpha'	CSNK2A2	P78368-Y90	P78368	KC1G2	90	Y	APQLHLEYRFYKQLS	FALSE	FALSE	0.5269211128928416	TRUE	S/T	Y	9.24332e-15	0.766	0.502	0.077	0.064
P19784	Casein kinase II subunit alpha'	CSNK2A2	P78368-Y93	P78368	KC1G2	93	Y	LHLEYRFYKQLSATE	FALSE	FALSE	0.5209211128928416	TRUE	S/T	Y	6.45101e-13	0.766	0.502	0.077	0.064
P19784	Casein kinase II subunit alpha'	CSNK2A2	P78368-Y195	P78368	KC1G2	195	Y	DFGLAKEYIDPETKK	FALSE	FALSE	0.5209211128928416	TRUE	S/T	Y	7.16593e-13	0.766	0.502	0.077	0.064
P19784	Casein kinase II subunit alpha'	CSNK2A2	P78368-Y206	P78368	KC1G2	206	Y	ETKKHIPYREHKSLT	FALSE	FALSE	0.5171075558616376	TRUE	S/T	Y	7.62396e-12	0.766	0.502	0.077	0.064
P19784	Casein kinase II subunit alpha'	CSNK2A2	P78371-S150	P78371	TCPB	150	S	SSAVDHGSDEVKFRQ	FALSE	FALSE	0.6409512273049286	FALSE	S/T	S/T	0.90673	0.499	0.286	0.041	0.041
P19784	Casein kinase II subunit alpha'	CSNK2A2	P78380-S98	P78380	OLR1	98	S	AEEASQESENELKEM	FALSE	FALSE	0.7260578164677614	FALSE	S/T	S/T	0.999018	0.671	0.294	0.041	0.041
P19784	Casein kinase II subunit alpha'	CSNK2A2	P78410-S282	P78410	BT3A2	282	S	KEITALSSEIESEQE	FALSE	FALSE	0.5486483664491854	FALSE	S/T	S/T	0.999571	0.489	0.18	0.041	0.041
P19784	Casein kinase II subunit alpha'	CSNK2A2	P78410-S286	P78410	BT3A2	286	S	ALSSEIESEQEMKEM	FALSE	FALSE	0.5489506482048395	FALSE	S/T	S/T	0.999291	0.489	0.18	0.041	0.041
P19784	Casein kinase II subunit alpha'	CSNK2A2	P78411-S185	P78411	IRX5	185	S	TWTPRNRSEDEEEEE	FALSE	FALSE	0.5586908983951419	FALSE	S/T	S/T	0.99834	0.65	0.236	0.041	0.041
P19784	Casein kinase II subunit alpha'	CSNK2A2	P78411-S248	P78411	IRX5	248	S	KETEGSLSDSDFKEP	FALSE	FALSE	0.5701315768292174	FALSE	S/T	S/T	0.999986	0.65	0.236	0.041	0.041
P19784	Casein kinase II subunit alpha'	CSNK2A2	P78411-S250	P78411	IRX5	250	S	TEGSLSDSDFKEPPS	FALSE	FALSE	0.5935026304129666	FALSE	S/T	S/T	0.894142	0.65	0.236	0.041	0.041
P19784	Casein kinase II subunit alpha'	CSNK2A2	P78413-S258	P78413	IRX4	258	S	EEKELELSDLDDFDP	FALSE	FALSE	0.593887687278211	FALSE	S/T	S/T	0.999986	0.65	0.231	0.041	0.041
P19784	Casein kinase II subunit alpha'	CSNK2A2	P78415-S208	P78415	IRX3	208	S	EEGNAYGSEREEEDE	FALSE	FALSE	0.654023900714579	FALSE	S/T	S/T	0.999673	0.697	0.233	0.041	0.041
P19784	Casein kinase II subunit alpha'	CSNK2A2	P78415-S286	P78415	IRX3	286	S	DLGLGPISDSKNSDS	FALSE	FALSE	0.6315986858712449	FALSE	S/T	S/T	0.740953	0.697	0.233	0.041	0.041
P19784	Casein kinase II subunit alpha'	CSNK2A2	P78417-S218	P78417	GSTO1	218	S	TVSALLTSEKDWQGF	FALSE	FALSE	0.6000816523653145	FALSE	S/T	S/T	0.864637	0.65	0.26	0.041	0.041
P19784	Casein kinase II subunit alpha'	CSNK2A2	P78426-S317	P78426	NKX61	317	S	TERLKGASENEEEDD	FALSE	FALSE	0.7124009557881513	FALSE	S/T	S/T	0.999503	0.618	0.302	0.041	0.041
P19784	Casein kinase II subunit alpha'	CSNK2A2	P78426-S334	P78426	NKX61	334	S	NKPLDPNSDDEKITQ	FALSE	FALSE	0.7104841928202029	FALSE	S/T	S/T	0.99999	0.618	0.302	0.041	0.041
P19784	Casein kinase II subunit alpha'	CSNK2A2	P78426-S361	P78426	NKX61	361	S	GGLLLHASEPESSS_	FALSE	FALSE	0.7210368494336151	FALSE	S/T	S/T	0.99647	0.618	0.302	0.041	0.041
P19784	Casein kinase II subunit alpha'	CSNK2A2	P78504-S1105	P78504	JAG1	1105	S	KPGSHTHSASEDNTT	FALSE	FALSE	0.5211735488883333	FALSE	S/T	S/T	0.0489713	0.479	0.309	0.041	0.134
P19784	Casein kinase II subunit alpha'	CSNK2A2	P78504-S1154	P78504	JAG1	1154	S	SKIRTHNSEVEEDDM	FALSE	FALSE	0.5969309905918718	FALSE	S/T	S/T	0.999492	0.479	0.309	0.041	0.134
P19784	Casein kinase II subunit alpha'	CSNK2A2	P78509-S278	P78509	RELN	278	S	GSCRFSYSDPSIIVL	FALSE	FALSE	0.6572165889672916	FALSE	S/T	S/T	0.94827	0.434	0.414	0.041	0.041
P19784	Casein kinase II subunit alpha'	CSNK2A2	P78509-S3108	P78509	RELN	3108	S	DKTHNALSSRELIIQ	FALSE	FALSE	0.6451102240145602	FALSE	S/T	S/T	0.557087	0.434	0.414	0.041	0.041
P19784	Casein kinase II subunit alpha'	CSNK2A2	P78524-T240	P78524	DEN2B	240	T	SECSYPETEEEGEAL	FALSE	FALSE	0.504473850029727	FALSE	S/T	S/T	0.999077	0.519	0.168	0.041	0.041
P19784	Casein kinase II subunit alpha'	CSNK2A2	P78527-S20	P78527	PRKDC	20	S	LRLQETLSAADRCGA	FALSE	FALSE	0.6663011755874284	TRUE	S/T	S/T	0.00157401	0.709	0.356	0.053	0.21
P19784	Casein kinase II subunit alpha'	CSNK2A2	P78527-S210	P78527	PRKDC	210	S	ELKTQMTSAVREPKL	FALSE	FALSE	0.5709027089470071	TRUE	S/T	S/T	3.75917e-8	0.709	0.356	0.053	0.21
P19784	Casein kinase II subunit alpha'	CSNK2A2	P78527-S314	P78527	PRKDC	314	S	ELKKAALSALESFLK	FALSE	FALSE	0.7930622870181534	TRUE	S/T	S/T	0.0385446	0.709	0.356	0.053	0.21
P19784	Casein kinase II subunit alpha'	CSNK2A2	P78527-S503	P78527	PRKDC	503	S	VLPKGPESESEDHRA	FALSE	FALSE	0.915609627327801	TRUE	S/T	S/T	0.999065	0.709	0.356	0.053	0.21
P19784	Casein kinase II subunit alpha'	CSNK2A2	P78527-S505	P78527	PRKDC	505	S	PKGPESESEDHRASG	FALSE	FALSE	0.8248828564631497	TRUE	S/T	S/T	0.407637	0.709	0.356	0.053	0.21
P19784	Casein kinase II subunit alpha'	CSNK2A2	P78527-S511	P78527	PRKDC	511	S	ESEDHRASGEVRTGK	FALSE	FALSE	0.5609725270276495	TRUE	S/T	S/T	9.99189e-6	0.709	0.356	0.053	0.21
P19784	Casein kinase II subunit alpha'	CSNK2A2	P78527-S552	P78527	PRKDC	552	S	LADEAFFSVNSSSES	FALSE	FALSE	0.572900542171206	TRUE	S/T	S/T	9.68587e-7	0.709	0.356	0.053	0.21
P19784	Casein kinase II subunit alpha'	CSNK2A2	P78527-S687	P78527	PRKDC	687	S	IKYFEGVSPKSLKHS	FALSE	FALSE	0.5513138358219996	TRUE	S/T	S/T	8.98296e-8	0.709	0.356	0.053	0.21
P19784	Casein kinase II subunit alpha'	CSNK2A2	P78527-S841	P78527	PRKDC	841	S	LKKTKNLSSNEAISL	FALSE	FALSE	0.8652006189635376	TRUE	S/T	S/T	0.485526	0.709	0.356	0.053	0.21
P19784	Casein kinase II subunit alpha'	CSNK2A2	P78527-S842	P78527	PRKDC	842	S	KKTKNLSSNEAISLE	FALSE	FALSE	0.5726949866156504	TRUE	S/T	S/T	2.56067e-7	0.709	0.356	0.053	0.21
P19784	Casein kinase II subunit alpha'	CSNK2A2	P78527-S847	P78527	PRKDC	847	S	LSSNEAISLEEIRIR	FALSE	FALSE	0.5742656768547617	TRUE	S/T	S/T	4.53111e-6	0.709	0.356	0.053	0.21
P19784	Casein kinase II subunit alpha'	CSNK2A2	P78527-S875	P78527	PRKDC	875	S	KNLLTVTSSDEMMKS	FALSE	FALSE	0.9070487476928296	TRUE	S/T	S/T	0.701049	0.709	0.356	0.053	0.21
P19784	Casein kinase II subunit alpha'	CSNK2A2	P78527-S876	P78527	PRKDC	876	S	NLLTVTSSDEMMKSY	FALSE	FALSE	0.8059243128363439	TRUE	S/T	S/T	0.108568	0.709	0.356	0.053	0.21
P19784	Casein kinase II subunit alpha'	CSNK2A2	P78527-S922	P78527	PRKDC	922	S	TELALTASDRQTKVA	FALSE	FALSE	0.9090487476928296	TRUE	S/T	S/T	0.75995	0.709	0.356	0.053	0.21
P19784	Casein kinase II subunit alpha'	CSNK2A2	P78527-S1052	P78527	PRKDC	1052	S	TPQQQEKSPVNTKSL	FALSE	FALSE	0.5685586789029772	TRUE	S/T	S/T	4.03332e-9	0.709	0.356	0.053	0.21
P19784	Casein kinase II subunit alpha'	CSNK2A2	P78527-S1203	P78527	PRKDC	1203	S	PLLPGNRSPNLWLKD	FALSE	FALSE	0.5769519633962618	TRUE	S/T	S/T	1.97704e-8	0.709	0.356	0.053	0.21
P19784	Casein kinase II subunit alpha'	CSNK2A2	P78527-S1470	P78527	PRKDC	1470	S	LLHNILPSQSTDLHH	FALSE	FALSE	0.5736015360458343	TRUE	S/T	S/T	1.10165e-8	0.709	0.356	0.053	0.21
P19784	Casein kinase II subunit alpha'	CSNK2A2	P78527-S1545	P78527	PRKDC	1545	S	LSTASLGSSQGSVIH	FALSE	FALSE	0.5732771066585453	TRUE	S/T	S/T	1.68485e-5	0.709	0.356	0.053	0.21
P19784	Casein kinase II subunit alpha'	CSNK2A2	P78527-S1546	P78527	PRKDC	1546	S	STASLGSSQGSVIHF	FALSE	FALSE	0.5617670104251743	TRUE	S/T	S/T	1.21925e-7	0.709	0.356	0.053	0.21
P19784	Casein kinase II subunit alpha'	CSNK2A2	P78527-S1594	P78527	PRKDC	1594	S	VDNTKMVSAVLNGML	FALSE	FALSE	0.5678227643934282	TRUE	S/T	S/T	4.27207e-7	0.709	0.356	0.053	0.21
P19784	Casein kinase II subunit alpha'	CSNK2A2	P78527-S1790	P78527	PRKDC	1790	S	RRIARRGSCVTQVGL	FALSE	FALSE	0.5762338755045392	TRUE	S/T	S/T	1.43183e-6	0.709	0.356	0.053	0.21
P19784	Casein kinase II subunit alpha'	CSNK2A2	P78527-S1841	P78527	PRKDC	1841	S	DALREFFSTIVVDAI	FALSE	FALSE	0.564425994315079	TRUE	S/T	S/T	7.06126e-6	0.709	0.356	0.053	0.21
P19784	Casein kinase II subunit alpha'	CSNK2A2	P78527-S1861	P78527	PRKDC	1861	S	RFTKLNESTFDTQIT	FALSE	FALSE	0.6763821279683807	TRUE	S/T	S/T	0.0011068	0.709	0.356	0.053	0.21
P19784	Casein kinase II subunit alpha'	CSNK2A2	P78527-S2023	P78527	PRKDC	2023	S	NGDSDGPSYMSSLSY	FALSE	FALSE	0.5225206995737419	TRUE	S/T	S/T	4.21979e-10	0.709	0.356	0.053	0.21
P19784	Casein kinase II subunit alpha'	CSNK2A2	P78527-S2034	P78527	PRKDC	2034	S	SLSYLADSTLSEEMS	FALSE	FALSE	0.6193297478724545	TRUE	S/T	S/T	6.11755e-5	0.709	0.356	0.053	0.21
P19784	Casein kinase II subunit alpha'	CSNK2A2	P78527-S2041	P78527	PRKDC	2041	S	STLSEEMSQFDFSTG	FALSE	FALSE	0.5872453606267993	TRUE	S/T	S/T	2.75444e-5	0.709	0.356	0.053	0.21
P19784	Casein kinase II subunit alpha'	CSNK2A2	P78527-S2053	P78527	PRKDC	2053	S	STGVQSYSYSSQDPR	FALSE	FALSE	0.5368156784889618	TRUE	S/T	S/T	9.85443e-10	0.709	0.356	0.053	0.21
P19784	Casein kinase II subunit alpha'	CSNK2A2	P78527-S2056	P78527	PRKDC	2056	S	VQSYSYSSQDPRPAT	FALSE	FALSE	0.5751424395867378	TRUE	S/T	S/T	2.38444e-8	0.709	0.356	0.053	0.21
P19784	Casein kinase II subunit alpha'	CSNK2A2	P78527-S2117	P78527	PRKDC	2117	S	PPQGEEDSVPRDLPS	FALSE	FALSE	0.5722015360458342	TRUE	S/T	S/T	7.60854e-9	0.709	0.356	0.053	0.21
P19784	Casein kinase II subunit alpha'	CSNK2A2	P78527-S2599	P78527	PRKDC	2599	S	DSDWRFRSTVLTPMF	FALSE	FALSE	0.574900542171206	TRUE	S/T	S/T	1.17269e-6	0.709	0.356	0.053	0.21
P19784	Casein kinase II subunit alpha'	CSNK2A2	P78527-S2612	P78527	PRKDC	2612	S	MFVETQASQGTLQTR	FALSE	FALSE	0.5722015360458342	TRUE	S/T	S/T	9.70015e-9	0.709	0.356	0.053	0.21
P19784	Casein kinase II subunit alpha'	CSNK2A2	P78527-S2626	P78527	PRKDC	2626	S	RTQEGSLSARWPVAG	FALSE	FALSE	0.5722015360458342	TRUE	S/T	S/T	9.08191e-9	0.709	0.356	0.053	0.21
P19784	Casein kinase II subunit alpha'	CSNK2A2	P78527-S2654	P78527	PRKDC	2654	S	TQTADGRSSFDWLTG	FALSE	FALSE	0.7620331625216975	TRUE	S/T	S/T	0.0143122	0.709	0.356	0.053	0.21
P19784	Casein kinase II subunit alpha'	CSNK2A2	P78527-S2662	P78527	PRKDC	2662	S	SFDWLTGSSTDPLVD	FALSE	FALSE	0.7908163715929393	TRUE	S/T	S/T	0.044392	0.709	0.356	0.053	0.21
P19784	Casein kinase II subunit alpha'	CSNK2A2	P78527-S2663	P78527	PRKDC	2663	S	FDWLTGSSTDPLVDH	FALSE	FALSE	0.5765691303082151	TRUE	S/T	S/T	2.65166e-6	0.709	0.356	0.053	0.21
P19784	Casein kinase II subunit alpha'	CSNK2A2	P78527-S2672	P78527	PRKDC	2672	S	DPLVDHTSPSSDSLL	FALSE	FALSE	0.5720116532823171	TRUE	S/T	S/T	5.87388e-7	0.709	0.356	0.053	0.21
P19784	Casein kinase II subunit alpha'	CSNK2A2	P78527-S2674	P78527	PRKDC	2674	S	LVDHTSPSSDSLLFA	FALSE	FALSE	0.6733321279683807	TRUE	S/T	S/T	0.00145203	0.709	0.356	0.053	0.21
P19784	Casein kinase II subunit alpha'	CSNK2A2	P78527-S2675	P78527	PRKDC	2675	S	VDHTSPSSDSLLFAH	FALSE	FALSE	0.908963755390446	TRUE	S/T	S/T	0.877618	0.709	0.356	0.053	0.21
P19784	Casein kinase II subunit alpha'	CSNK2A2	P78527-S2685	P78527	PRKDC	2685	S	LLFAHKRSERLQRAP	FALSE	FALSE	0.6763821279683807	TRUE	S/T	S/T	0.00110605	0.709	0.356	0.053	0.21
P19784	Casein kinase II subunit alpha'	CSNK2A2	P78527-S2695	P78527	PRKDC	2695	S	LQRAPLKSVGPDFGK	FALSE	FALSE	0.5722015360458342	TRUE	S/T	S/T	7.15262e-9	0.709	0.356	0.053	0.21
P19784	Casein kinase II subunit alpha'	CSNK2A2	P78527-S2814	P78527	PRKDC	2814	S	QLFSSLFSGILKEMD	FALSE	FALSE	0.6193297478724545	TRUE	S/T	S/T	6.26296e-5	0.709	0.356	0.053	0.21
P19784	Casein kinase II subunit alpha'	CSNK2A2	P78527-S2827	P78527	PRKDC	2827	S	MDKFKTLSEKNNITQ	FALSE	FALSE	0.668611630023413	TRUE	S/T	S/T	0.00201354	0.709	0.356	0.053	0.21
P19784	Casein kinase II subunit alpha'	CSNK2A2	P78527-S2932	P78527	PRKDC	2932	S	ELAKLYRSIGEYDVL	FALSE	FALSE	0.5729707176098024	TRUE	S/T	S/T	1.44869e-6	0.709	0.356	0.053	0.21
P19784	Casein kinase II subunit alpha'	CSNK2A2	P78527-S2955	P78527	PRKDC	2955	S	GTKQITQSALLAEAR	FALSE	FALSE	0.574900542171206	TRUE	S/T	S/T	1.20852e-6	0.709	0.356	0.053	0.21
P19784	Casein kinase II subunit alpha'	CSNK2A2	P78527-S3015	P78527	PRKDC	3015	S	WKSLEYCSTASIDSE	FALSE	FALSE	0.6085150292577359	TRUE	S/T	S/T	1.01561e-4	0.709	0.356	0.053	0.21
P19784	Casein kinase II subunit alpha'	CSNK2A2	P78527-S3018	P78527	PRKDC	3018	S	LEYCSTASIDSENPP	FALSE	FALSE	0.5368156784889618	TRUE	S/T	S/T	1.18716e-9	0.709	0.356	0.053	0.21
P19784	Casein kinase II subunit alpha'	CSNK2A2	P78527-S3021	P78527	PRKDC	3021	S	CSTASIDSENPPDLN	FALSE	FALSE	0.7660312352684491	TRUE	S/T	S/T	0.0234578	0.709	0.356	0.053	0.21
P19784	Casein kinase II subunit alpha'	CSNK2A2	P78527-S3205	P78527	PRKDC	3205	S	TPLPEDNSMNVDQDG	FALSE	FALSE	0.6199900862183192	TRUE	S/T	S/T	4.5309e-5	0.709	0.356	0.053	0.21
P19784	Casein kinase II subunit alpha'	CSNK2A2	P78527-S3215	P78527	PRKDC	3215	S	VDQDGDPSDRMEVQE	FALSE	FALSE	0.7855214527765807	TRUE	S/T	S/T	0.0279297	0.709	0.356	0.053	0.21
P19784	Casein kinase II subunit alpha'	CSNK2A2	P78527-S3233	P78527	PRKDC	3233	S	DISSLIRSCKFSMKM	FALSE	FALSE	0.5726783199489838	TRUE	S/T	S/T	8.40238e-7	0.709	0.356	0.053	0.21
P19784	Casein kinase II subunit alpha'	CSNK2A2	P78527-S3294	P78527	PRKDC	3294	S	RSRSQGCSEQVLTVL	FALSE	FALSE	0.6765821279683808	TRUE	S/T	S/T	0.00117742	0.709	0.356	0.053	0.21
P19784	Casein kinase II subunit alpha'	CSNK2A2	P78527-S3314	P78527	PRKDC	3314	S	LDENNVSSYLSKNIL	FALSE	FALSE	0.5166826043356467	TRUE	S/T	S/T	3.15242e-10	0.709	0.356	0.053	0.21
P19784	Casein kinase II subunit alpha'	CSNK2A2	P78527-S3363	P78527	PRKDC	3363	S	ARRILELSGSSSEDS	FALSE	FALSE	0.6472753352473897	TRUE	S/T	S/T	4.44942e-4	0.709	0.356	0.053	0.21
P19784	Casein kinase II subunit alpha'	CSNK2A2	P78527-S3365	P78527	PRKDC	3365	S	RILELSGSSSEDSEK	FALSE	FALSE	0.8936444186885006	TRUE	S/T	S/T	0.654461	0.709	0.356	0.053	0.21
P19784	Casein kinase II subunit alpha'	CSNK2A2	P78527-S3366	P78527	PRKDC	3366	S	ILELSGSSSEDSEKV	FALSE	FALSE	0.8132822213330759	TRUE	S/T	S/T	0.135085	0.709	0.356	0.053	0.21
P19784	Casein kinase II subunit alpha'	CSNK2A2	P78527-S3367	P78527	PRKDC	3367	S	LELSGSSSEDSEKVI	FALSE	FALSE	0.8138748473783037	TRUE	S/T	S/T	0.241931	0.709	0.356	0.053	0.21
P19784	Casein kinase II subunit alpha'	CSNK2A2	P78527-S3370	P78527	PRKDC	3370	S	SGSSSEDSEKVIAGL	FALSE	FALSE	0.7770509079231055	TRUE	S/T	S/T	0.0258233	0.709	0.356	0.053	0.21
P19784	Casein kinase II subunit alpha'	CSNK2A2	P78527-S3432	P78527	PRKDC	3432	S	RKEEENASVIDSAEL	FALSE	FALSE	0.6187996100278431	TRUE	S/T	S/T	4.30484e-5	0.709	0.356	0.053	0.21
P19784	Casein kinase II subunit alpha'	CSNK2A2	P78527-S3497	P78527	PRKDC	3497	S	VPCWQFISWISHMVA	FALSE	FALSE	0.524906058689764	TRUE	S/T	S/T	6.01584e-10	0.709	0.356	0.053	0.21
P19784	Casein kinase II subunit alpha'	CSNK2A2	P78527-S3657	P78527	PRKDC	3657	S	KLLRMKLSDFNDITN	FALSE	FALSE	0.8248828564631497	TRUE	S/T	S/T	0.411284	0.709	0.356	0.053	0.21
P19784	Casein kinase II subunit alpha'	CSNK2A2	P78527-S3779	P78527	PRKDC	3779	S	NGILAQDSACSQRAL	FALSE	FALSE	0.5729707176098024	TRUE	S/T	S/T	1.45205e-6	0.709	0.356	0.053	0.21
P19784	Casein kinase II subunit alpha'	CSNK2A2	P78527-S3821	P78527	PRKDC	3821	S	DLLLNTMSQEEKAAY	FALSE	FALSE	0.6288340313925143	TRUE	S/T	S/T	1.54789e-4	0.709	0.356	0.053	0.21
P19784	Casein kinase II subunit alpha'	CSNK2A2	P78527-S3993	P78527	PRKDC	3993	S	HALRAFRSDPGLLTN	FALSE	FALSE	0.8110192918227482	TRUE	S/T	S/T	0.261329	0.709	0.356	0.053	0.21
P19784	Casein kinase II subunit alpha'	CSNK2A2	P78527-S4026	P78527	PRKDC	4026	S	KMLKKGGSWIQEINV	FALSE	FALSE	0.5331455635464329	TRUE	S/T	S/T	6.3632e-10	0.709	0.356	0.053	0.21
P19784	Casein kinase II subunit alpha'	CSNK2A2	P78527-S4084	P78527	PRKDC	4084	S	YVAVARGSKDHNIRA	FALSE	FALSE	0.524906058689764	TRUE	S/T	S/T	5.15583e-10	0.709	0.356	0.053	0.21
P19784	Casein kinase II subunit alpha'	CSNK2A2	P78527-S4096	P78527	PRKDC	4096	S	IRAQEPESGLSEETQ	FALSE	FALSE	0.6117852558823105	TRUE	S/T	S/T	2.51729e-4	0.709	0.356	0.053	0.21
P19784	Casein kinase II subunit alpha'	CSNK2A2	P78527-S4099	P78527	PRKDC	4099	S	QEPESGLSEETQVKC	FALSE	FALSE	0.7413650263221065	TRUE	S/T	S/T	0.0092985	0.709	0.356	0.053	0.21
P19784	Casein kinase II subunit alpha'	CSNK2A2	P78527-T398	P78527	PRKDC	398	T	RCKQMFLTQTDTGDD	FALSE	FALSE	0.5732771066585453	TRUE	S/T	S/T	1.69135e-5	0.709	0.356	0.053	0.21
P19784	Casein kinase II subunit alpha'	CSNK2A2	P78527-T400	P78527	PRKDC	400	T	KQMFLTQTDTGDDRV	FALSE	FALSE	0.9066396567837388	TRUE	S/T	S/T	0.669716	0.709	0.356	0.053	0.21
P19784	Casein kinase II subunit alpha'	CSNK2A2	P78527-T516	P78527	PRKDC	516	T	RASGEVRTGKWKVPT	FALSE	FALSE	0.5736015360458343	TRUE	S/T	S/T	1.08718e-8	0.709	0.356	0.053	0.21
P19784	Casein kinase II subunit alpha'	CSNK2A2	P78527-T1275	P78527	PRKDC	1275	T	NTFIGERTVGALQVL	FALSE	FALSE	0.550711339967403	TRUE	S/T	S/T	2.54314e-9	0.709	0.356	0.053	0.21
P19784	Casein kinase II subunit alpha'	CSNK2A2	P78527-T1481	P78527	PRKDC	1481	T	DLHHSVGTELLSLVY	FALSE	FALSE	0.7623888943344479	TRUE	S/T	S/T	0.0167	0.709	0.356	0.053	0.21
P19784	Casein kinase II subunit alpha'	CSNK2A2	P78527-T1620	P78527	PRKDC	1620	T	HQGLKLATTILQHWK	FALSE	FALSE	0.574900542171206	TRUE	S/T	S/T	1.08962e-6	0.709	0.356	0.053	0.21
P19784	Casein kinase II subunit alpha'	CSNK2A2	P78527-T1733	P78527	PRKDC	1733	T	SREFPPGTPRFNNYV	FALSE	FALSE	0.5434910568573634	TRUE	S/T	S/T	2.18273e-9	0.709	0.356	0.053	0.21
P19784	Casein kinase II subunit alpha'	CSNK2A2	P78527-T1793	P78527	PRKDC	1793	T	ARRGSCVTQVGLLES	FALSE	FALSE	0.5722015360458342	TRUE	S/T	S/T	7.07907e-9	0.709	0.356	0.053	0.21
P19784	Casein kinase II subunit alpha'	CSNK2A2	P78527-T2600	P78527	PRKDC	2600	T	SDWRFRSTVLTPMFV	FALSE	FALSE	0.5368156784889618	TRUE	S/T	S/T	1.26204e-9	0.709	0.356	0.053	0.21
P19784	Casein kinase II subunit alpha'	CSNK2A2	P78527-T2603	P78527	PRKDC	2603	T	RFRSTVLTPMFVETQ	FALSE	FALSE	0.5751424395867378	TRUE	S/T	S/T	2.82903e-8	0.709	0.356	0.053	0.21
P19784	Casein kinase II subunit alpha'	CSNK2A2	P78527-T2609	P78527	PRKDC	2609	T	LTPMFVETQASQGTL	FALSE	FALSE	0.5542074866156503	TRUE	S/T	S/T	1.05003e-7	0.709	0.356	0.053	0.21
P19784	Casein kinase II subunit alpha'	CSNK2A2	P78527-T2620	P78527	PRKDC	2620	T	QGTLQTRTQEGSLSA	FALSE	FALSE	0.5584589590150221	TRUE	S/T	S/T	3.09765e-9	0.709	0.356	0.053	0.21
P19784	Casein kinase II subunit alpha'	CSNK2A2	P78527-T2638	P78527	PRKDC	2638	T	VAGQIRATQQQHDFT	FALSE	FALSE	0.5769519633962618	TRUE	S/T	S/T	1.92282e-8	0.709	0.356	0.053	0.21
P19784	Casein kinase II subunit alpha'	CSNK2A2	P78527-T2647	P78527	PRKDC	2647	T	QQHDFTLTQTADGRS	FALSE	FALSE	0.5689015360458342	TRUE	S/T	S/T	4.6652e-9	0.709	0.356	0.053	0.21
P19784	Casein kinase II subunit alpha'	CSNK2A2	P78527-T2649	P78527	PRKDC	2649	T	HDFTLTQTADGRSSF	FALSE	FALSE	0.5722949866156505	TRUE	S/T	S/T	2.18667e-7	0.709	0.356	0.053	0.21
P19784	Casein kinase II subunit alpha'	CSNK2A2	P78527-T2664	P78527	PRKDC	2664	T	DWLTGSSTDPLVDHT	FALSE	FALSE	0.8679638224267411	TRUE	S/T	S/T	0.554861	0.709	0.356	0.053	0.21
P19784	Casein kinase II subunit alpha'	CSNK2A2	P78527-T2671	P78527	PRKDC	2671	T	TDPLVDHTSPSSDSL	FALSE	FALSE	0.617640698059181	TRUE	S/T	S/T	2.17234e-4	0.709	0.356	0.053	0.21
P19784	Casein kinase II subunit alpha'	CSNK2A2	P78527-T2792	P78527	PRKDC	2792	T	IKHSSLITPLQAVAQ	FALSE	FALSE	0.5751424395867378	TRUE	S/T	S/T	2.95321e-8	0.709	0.356	0.053	0.21
P19784	Casein kinase II subunit alpha'	CSNK2A2	P78527-T2987	P78527	PRKDC	2987	T	DWVDGEPTEAEKDFW	FALSE	FALSE	0.9162762939944676	TRUE	S/T	S/T	0.997481	0.709	0.356	0.053	0.21
P19784	Casein kinase II subunit alpha'	CSNK2A2	P78527-T3016	P78527	PRKDC	3016	T	KSLEYCSTASIDSEN	FALSE	FALSE	0.5736015360458343	TRUE	S/T	S/T	1.39685e-8	0.709	0.356	0.053	0.21
P19784	Casein kinase II subunit alpha'	CSNK2A2	P78527-T3198	P78527	PRKDC	3198	T	SKIEEKLTPLPEDNS	FALSE	FALSE	0.5722015360458342	TRUE	S/T	S/T	8.69175e-9	0.709	0.356	0.053	0.21
P19784	Casein kinase II subunit alpha'	CSNK2A2	P78527-T3299	P78527	PRKDC	3299	T	GCSEQVLTVLKTVSL	FALSE	FALSE	0.5458910568573634	TRUE	S/T	S/T	1.45374e-9	0.709	0.356	0.053	0.21
P19784	Casein kinase II subunit alpha'	CSNK2A2	P78527-T3479	P78527	PRKDC	3479	T	IERYPEETLSLMTKE	FALSE	FALSE	0.5155714932245357	TRUE	S/T	S/T	2.81549e-10	0.709	0.356	0.053	0.21
P19784	Casein kinase II subunit alpha'	CSNK2A2	P78527-T3599	P78527	PRKDC	3599	T	VRAELAKTPVNKKNI	FALSE	FALSE	0.5368156784889618	TRUE	S/T	S/T	1.14184e-9	0.709	0.356	0.053	0.21
P19784	Casein kinase II subunit alpha'	CSNK2A2	P78527-T3663	P78527	PRKDC	3663	T	LSDFNDITNMLLLKM	FALSE	FALSE	0.5722949866156505	TRUE	S/T	S/T	1.87172e-7	0.709	0.356	0.053	0.21
P19784	Casein kinase II subunit alpha'	CSNK2A2	P78527-T3797	P78527	PRKDC	3797	T	TYSVVPMTSRLGLIE	FALSE	FALSE	0.5760389715780564	TRUE	S/T	S/T	2.33163e-6	0.709	0.356	0.053	0.21
P19784	Casein kinase II subunit alpha'	CSNK2A2	P78527-T3811	P78527	PRKDC	3811	T	EWLENTVTLKDLLLN	FALSE	FALSE	0.550711339967403	TRUE	S/T	S/T	2.53986e-9	0.709	0.356	0.053	0.21
P19784	Casein kinase II subunit alpha'	CSNK2A2	P78527-T3865	P78527	PRKDC	3865	T	MYKGANRTETVTSFR	FALSE	FALSE	0.6432396209616753	TRUE	S/T	S/T	4.17853e-4	0.709	0.356	0.053	0.21
P19784	Casein kinase II subunit alpha'	CSNK2A2	P78527-T3892	P78527	PRKDC	3892	T	RAFVRMSTSPEAFLA	FALSE	FALSE	0.7680312352684491	TRUE	S/T	S/T	0.0223106	0.709	0.356	0.053	0.21
P19784	Casein kinase II subunit alpha'	CSNK2A2	P78527-T3950	P78527	PRKDC	3950	T	GHAFGSATQFLPVPE	FALSE	FALSE	0.5689015360458342	TRUE	S/T	S/T	5.10206e-9	0.709	0.356	0.053	0.21
P19784	Casein kinase II subunit alpha'	CSNK2A2	P78527-Y527	P78527	PRKDC	527	Y	KVPTYKDYVDLFRHL	FALSE	FALSE	0.7103634309111226	TRUE	S/T	Y	1.65403e-9	0.709	0.356	0.053	0.21
P19784	Casein kinase II subunit alpha'	CSNK2A2	P78527-Y667	P78527	PRKDC	667	Y	LPLISGFYKLLSITV	FALSE	FALSE	0.6153405777952463	TRUE	S/T	Y	5.25745e-12	0.709	0.356	0.053	0.21
P19784	Casein kinase II subunit alpha'	CSNK2A2	P78527-Y682	P78527	PRKDC	682	Y	RNAKKIKYFEGVSPK	FALSE	FALSE	0.6129405777952464	TRUE	S/T	Y	9.56947e-13	0.709	0.356	0.053	0.21
P19784	Casein kinase II subunit alpha'	CSNK2A2	P78527-Y721	P78527	PRKDC	721	Y	VAVKMKQYKDELLAS	FALSE	FALSE	0.7310051281028198	TRUE	S/T	Y	2.21799e-8	0.709	0.356	0.053	0.21
P19784	Casein kinase II subunit alpha'	CSNK2A2	P78527-Y779	P78527	PRKDC	779	Y	ALEEWSIYIDRHVMQ	FALSE	FALSE	0.6109405777952464	TRUE	S/T	Y	4.53092e-13	0.709	0.356	0.053	0.21
P19784	Casein kinase II subunit alpha'	CSNK2A2	P78527-Y883	P78527	PRKDC	883	Y	SDEMMKSYVAWDREK	FALSE	FALSE	0.6233405777952464	TRUE	S/T	Y	1.73095e-11	0.709	0.356	0.053	0.21
P19784	Casein kinase II subunit alpha'	CSNK2A2	P78527-Y1064	P78527	PRKDC	1064	Y	KSLFKRLYSLALHPN	FALSE	FALSE	0.7302688907290824	TRUE	S/T	Y	1.81175e-7	0.709	0.356	0.053	0.21
P19784	Casein kinase II subunit alpha'	CSNK2A2	P78527-Y1086	P78527	PRKDC	1086	Y	SLAFNNIYREFREEE	FALSE	FALSE	0.6233405777952464	TRUE	S/T	Y	7.52622e-12	0.709	0.356	0.053	0.21
P19784	Casein kinase II subunit alpha'	CSNK2A2	P78527-Y2329	P78527	PRKDC	2329	Y	VLGLILRYVMERKNI	FALSE	FALSE	0.7395628756914884	TRUE	S/T	Y	3.75644e-6	0.709	0.356	0.053	0.21
P19784	Casein kinase II subunit alpha'	CSNK2A2	P78527-Y2440	P78527	PRKDC	2440	Y	KVCLDIIYKMMPKLK	FALSE	FALSE	0.6122739111285797	TRUE	S/T	Y	3.16267e-14	0.709	0.356	0.053	0.21
P19784	Casein kinase II subunit alpha'	CSNK2A2	P78527-Y2546	P78527	PRKDC	2546	Y	LLALNSLYSPKIEVH	FALSE	FALSE	0.7263553986655904	TRUE	S/T	Y	5.2845e-7	0.709	0.356	0.053	0.21
P19784	Casein kinase II subunit alpha'	CSNK2A2	P78527-Y2743	P78527	PRKDC	2743	Y	QEKLSLMYARKGVAE	FALSE	FALSE	0.7156800975777894	TRUE	S/T	Y	2.44672e-9	0.709	0.356	0.053	0.21
P19784	Casein kinase II subunit alpha'	CSNK2A2	P78527-Y2936	P78527	PRKDC	2936	Y	LYRSIGEYDVLRGIF	FALSE	FALSE	0.8382712537173505	TRUE	S/T	Y	0.201907	0.709	0.356	0.053	0.21
P19784	Casein kinase II subunit alpha'	CSNK2A2	P78527-Y3013	P78527	PRKDC	3013	Y	AEWKSLEYCSTASID	FALSE	FALSE	0.7350331764433681	TRUE	S/T	Y	5.70015e-7	0.709	0.356	0.053	0.21
P19784	Casein kinase II subunit alpha'	CSNK2A2	P78527-Y3315	P78527	PRKDC	3315	Y	DENNVSSYLSKNILA	FALSE	FALSE	0.6129405777952464	TRUE	S/T	Y	6.38549e-13	0.709	0.356	0.053	0.21
P19784	Casein kinase II subunit alpha'	CSNK2A2	P78527-Y3378	P78527	PRKDC	3378	Y	EKVIAGLYQRAFQHL	FALSE	FALSE	0.6313350222396908	TRUE	S/T	Y	3.3981e-11	0.709	0.356	0.053	0.21
P19784	Casein kinase II subunit alpha'	CSNK2A2	P78527-Y3715	P78527	PRKDC	3715	Y	RGKPLPEYHVRIAGF	FALSE	FALSE	0.6109405777952464	TRUE	S/T	Y	2.04469e-13	0.709	0.356	0.053	0.21
P19784	Casein kinase II subunit alpha'	CSNK2A2	P78527-Y3791	P78527	PRKDC	3791	Y	RALQLRTYSVVPMTS	FALSE	FALSE	0.7173091685068601	TRUE	S/T	Y	5.40772e-8	0.709	0.356	0.053	0.21
P19784	Casein kinase II subunit alpha'	CSNK2A2	P78527-Y3855	P78527	PRKDC	3855	Y	GKHDVGAYMLMYKGA	FALSE	FALSE	0.728342002339694	TRUE	S/T	Y	4.65883e-9	0.709	0.356	0.053	0.21
P19784	Casein kinase II subunit alpha'	CSNK2A2	P78527-Y3859	P78527	PRKDC	3859	Y	VGAYMLMYKGANRTE	FALSE	FALSE	0.6122739111285797	TRUE	S/T	Y	1.13142e-13	0.709	0.356	0.053	0.21
P19784	Casein kinase II subunit alpha'	CSNK2A2	P78527-Y4077	P78527	PRKDC	4077	Y	KAPAFRDYVAVARGS	FALSE	FALSE	0.6988880525427212	TRUE	S/T	Y	8.49654e-10	0.709	0.356	0.053	0.21
P19784	Casein kinase II subunit alpha'	CSNK2A2	P78536-T768	P78536	ADA17	768	T	TIQEDPSTDSHMDED	FALSE	FALSE	0.7263925443039995	FALSE	S/T	S/T	0.989329	0.589	0.331	0.041	0.041
P19784	Casein kinase II subunit alpha'	CSNK2A2	P78536-T796	P78536	ADA17	796	T	AKSFEDLTDHPVTRS	FALSE	FALSE	0.7427758456594752	FALSE	S/T	S/T	0.607125	0.589	0.331	0.041	0.041
P19784	Casein kinase II subunit alpha'	CSNK2A2	P78545-S210	P78545	ELF3	210	S	ASRSSHSSDSGGSDV	FALSE	FALSE	0.6955831395649713	FALSE	S/T	S/T	0.936066	0.794	0.282	0.041	0.041
P19784	Casein kinase II subunit alpha'	CSNK2A2	P78545-S215	P78545	ELF3	215	S	HSSDSGGSDVDLDPT	FALSE	FALSE	0.7155080830823468	FALSE	S/T	S/T	0.99996	0.794	0.282	0.041	0.041
P19784	Casein kinase II subunit alpha'	CSNK2A2	P78549-S71	P78549	NTH	71	S	LRVAYEGSDSEKGEG	FALSE	FALSE	0.5787926404688529	FALSE	S/T	S/T	0.999998	0.647	0.133	0.041	0.041
P19784	Casein kinase II subunit alpha'	CSNK2A2	P78552-T413	P78552	I13R1	413	T	EKQTKEETDSVVLIE	FALSE	FALSE	0.6543419965226531	FALSE	S/T	S/T	0.934735	0.455	0.3	0.041	0.041
P19784	Casein kinase II subunit alpha'	CSNK2A2	P78559-S121	P78559	MAP1A	121	S	SQGSSSYSDWVKNLI	FALSE	FALSE	0.6251956771196322	FALSE	S/T	S/T	0.708021	0.424	0.298	0.041	0.041
P19784	Casein kinase II subunit alpha'	CSNK2A2	P78559-S526	P78559	MAP1A	526	S	GHRELVLSSPEDLTQ	FALSE	FALSE	0.627147607124779	FALSE	S/T	S/T	0.706277	0.424	0.298	0.041	0.041
P19784	Casein kinase II subunit alpha'	CSNK2A2	P78559-S612	P78559	MAP1A	612	S	SKDRGLDSGAETEEE	FALSE	FALSE	0.6281927580304176	FALSE	S/T	S/T	0.767825	0.424	0.298	0.041	0.041
P19784	Casein kinase II subunit alpha'	CSNK2A2	P78559-S644	P78559	MAP1A	644	S	RTEAREESEPEVKED	FALSE	FALSE	0.6322202839176165	FALSE	S/T	S/T	0.999435	0.424	0.298	0.041	0.041
P19784	Casein kinase II subunit alpha'	CSNK2A2	P78559-S667	P78559	MAP1A	667	S	EMEEVHPSDEEEEDA	FALSE	FALSE	0.5981691449201662	FALSE	S/T	S/T	1	0.424	0.298	0.041	0.041
P19784	Casein kinase II subunit alpha'	CSNK2A2	P78559-S751	P78559	MAP1A	751	S	SETEQTISDEEIHDE	FALSE	FALSE	0.5811712452845467	FALSE	S/T	S/T	0.999998	0.424	0.298	0.041	0.041
P19784	Casein kinase II subunit alpha'	CSNK2A2	P78559-S899	P78559	MAP1A	899	S	AGTISPTSSLEEDKG	FALSE	FALSE	0.6191000127825704	FALSE	S/T	S/T	0.558129	0.424	0.298	0.041	0.041
P19784	Casein kinase II subunit alpha'	CSNK2A2	P78559-S1200	P78559	MAP1A	1200	S	DTQSLSLSEESPSKE	FALSE	FALSE	0.5897721034392965	FALSE	S/T	S/T	0.336934	0.424	0.298	0.041	0.041
P19784	Casein kinase II subunit alpha'	CSNK2A2	P78559-S1753	P78559	MAP1A	1753	S	ATRSPWASDFKDFQE	FALSE	FALSE	0.6354094758168954	FALSE	S/T	S/T	0.800101	0.424	0.298	0.041	0.041
P19784	Casein kinase II subunit alpha'	CSNK2A2	P78559-S2104	P78559	MAP1A	2104	S	GRSHWDDSTSDSELE	FALSE	FALSE	0.5247588483539817	FALSE	S/T	S/T	0.110002	0.424	0.298	0.041	0.041
P19784	Casein kinase II subunit alpha'	CSNK2A2	P78559-S2106	P78559	MAP1A	2106	S	SHWDDSTSDSELEKG	FALSE	FALSE	0.5979691449201661	FALSE	S/T	S/T	0.999999	0.424	0.298	0.041	0.041
P19784	Casein kinase II subunit alpha'	CSNK2A2	P78559-S2108	P78559	MAP1A	2108	S	WDDSTSDSELEKGAR	FALSE	FALSE	0.6380746593276658	FALSE	S/T	S/T	0.999344	0.424	0.298	0.041	0.041
P19784	Casein kinase II subunit alpha'	CSNK2A2	P78559-S2256	P78559	MAP1A	2256	S	RPASPALSEGSSSEA	FALSE	FALSE	0.6078073824784358	FALSE	S/T	S/T	0.388649	0.424	0.298	0.041	0.041
P19784	Casein kinase II subunit alpha'	CSNK2A2	P78559-S2259	P78559	MAP1A	2259	S	SPALSEGSSSEATTP	FALSE	FALSE	0.6304046085959455	FALSE	S/T	S/T	0.886008	0.424	0.298	0.041	0.041
P19784	Casein kinase II subunit alpha'	CSNK2A2	P78559-S2467	P78559	MAP1A	2467	S	SIDDRDLSTEEVRLV	FALSE	FALSE	0.6113138203105378	FALSE	S/T	S/T	0.436434	0.424	0.298	0.041	0.041
P19784	Casein kinase II subunit alpha'	CSNK2A2	P78559-S2533	P78559	MAP1A	2533	S	TAEAALDSDEDGDFL	FALSE	FALSE	0.5898829141387207	FALSE	S/T	S/T	0.999995	0.424	0.298	0.041	0.041
P19784	Casein kinase II subunit alpha'	CSNK2A2	P78559-T616	P78559	MAP1A	616	T	GLDSGAETEEEKDTW	FALSE	FALSE	0.6411265545572382	FALSE	S/T	S/T	0.999732	0.424	0.298	0.041	0.041
P19784	Casein kinase II subunit alpha'	CSNK2A2	P78559-T1267	P78559	MAP1A	1267	T	AATASPPTDGTTRYS	FALSE	FALSE	0.542922019802806	FALSE	S/T	S/T	0.250131	0.424	0.298	0.041	0.041
P19784	Casein kinase II subunit alpha'	CSNK2A2	P78559-T1277	P78559	MAP1A	1277	T	TTRYSAQTDITDDSL	FALSE	FALSE	0.6277586899224623	FALSE	S/T	S/T	0.783673	0.424	0.298	0.041	0.041
P19784	Casein kinase II subunit alpha'	CSNK2A2	P78559-T1280	P78559	MAP1A	1280	T	YSAQTDITDDSLDRK	FALSE	FALSE	0.6544606621239654	FALSE	S/T	S/T	0.988873	0.424	0.298	0.041	0.041
P19784	Casein kinase II subunit alpha'	CSNK2A2	P78559-T1674	P78559	MAP1A	1674	T	LAPAWEDTSPEQDNR	FALSE	FALSE	0.6259843507991465	FALSE	S/T	S/T	0.697298	0.424	0.298	0.041	0.041
P19784	Casein kinase II subunit alpha'	CSNK2A2	P78560-S116	P78560	CRADD	116	S	HILNSSPSDRQINQL	FALSE	FALSE	0.8077326489359745	FALSE	S/T	S/T	0.96907	0.702	0.314	0.041	0.041
P19784	Casein kinase II subunit alpha'	CSNK2A2	P78562-S7	P78562	PHEX	7	S	_MEAETGSSVETGKK	FALSE	FALSE	0.7812020637643814	FALSE	S/T	S/T	0.518504	0.617	0.353	0.041	0.041
P19784	Casein kinase II subunit alpha'	CSNK2A2	P78563-S12	P78563	RED1	12	S	DEENMSSSSTDVKEN	FALSE	FALSE	0.723936456573004	FALSE	S/T	S/T	0.186768	0.727	0.356	0.041	0.041
P19784	Casein kinase II subunit alpha'	CSNK2A2	P78563-S149	P78563	RED1	149	S	FVQFPNASEAHLAMG	FALSE	FALSE	0.7385632541084508	FALSE	S/T	S/T	0.11016	0.727	0.356	0.041	0.041
P19784	Casein kinase II subunit alpha'	CSNK2A2	P78563-T14	P78563	RED1	14	T	ENMSSSSTDVKENRN	FALSE	FALSE	0.8163143520868187	FALSE	S/T	S/T	0.639002	0.727	0.356	0.041	0.041
P19784	Casein kinase II subunit alpha'	CSNK2A2	P79522-T26	P79522	PRR3	26	T	PLPEREETGDEEDGS	FALSE	FALSE	0.5346478733238685	FALSE	S/T	S/T	0.803426	0.526	0.243	0.041	0.041
P19784	Casein kinase II subunit alpha'	CSNK2A2	P79522-2-T26	P79522-2	PRR3-2	26	T	PLPEREETGDEEDGS	FALSE	FALSE	0.5226443943397685	FALSE	S/T	S/T	0.803426	0.549	0.17	0.041	0.041
P19784	Casein kinase II subunit alpha'	CSNK2A2	P80303-S164	P80303	NUCB2	164	S	MLIKAATSDLEHYDK	FALSE	FALSE	0.581775937525305	FALSE	S/T	S/T	0.99999	0.642	0.22	0.041	0.041
P19784	Casein kinase II subunit alpha'	CSNK2A2	P80303-S257	P80303	NUCB2	257	S	FKLHDVNSDGFLDEQ	FALSE	FALSE	0.5659501760653665	FALSE	S/T	S/T	0.936605	0.642	0.22	0.041	0.041
P19784	Casein kinase II subunit alpha'	CSNK2A2	P80303-T67	P80303	NUCB2	67	T	QVIDVLETDKHFREK	FALSE	FALSE	0.5591811936950043	FALSE	S/T	S/T	0.975301	0.642	0.22	0.041	0.041
P19784	Casein kinase II subunit alpha'	CSNK2A2	P80303-T343	P80303	NUCB2	343	T	LDQQQFFTEEELKEY	FALSE	FALSE	0.5494303178152261	FALSE	S/T	S/T	0.998747	0.642	0.22	0.041	0.041
P19784	Casein kinase II subunit alpha'	CSNK2A2	P80723-T31	P80723	BASP1	31	T	KKAEGAATEEEGTPK	FALSE	FALSE	0.6398918170222829	FALSE	S/T	S/T	0.997693	0.737	0.229	0.041	0.041
P19784	Casein kinase II subunit alpha'	CSNK2A2	P81274-S427	P81274	GPSM2	427	S	EKVQNWNSEILAKQK	FALSE	FALSE	0.6030567164387679	FALSE	S/T	S/T	0.0655837	0.621	0.327	0.041	0.041
P19784	Casein kinase II subunit alpha'	CSNK2A2	P81274-T544	P81274	GPSM2	544	T	VPVVSPNTDEFLDLL	FALSE	FALSE	0.760157984997542	FALSE	S/T	S/T	0.786426	0.621	0.327	0.041	0.041
P19784	Casein kinase II subunit alpha'	CSNK2A2	P81274-T658	P81274	GPSM2	658	T	QRDQNRDTDFGLKDF	FALSE	FALSE	0.7725194049353508	FALSE	S/T	S/T	0.60919	0.621	0.327	0.041	0.041
P19784	Casein kinase II subunit alpha'	CSNK2A2	P81408-S464	P81408	F189B	464	S	RAPTRRFSDSSGSLT	FALSE	FALSE	0.6770987457617219	FALSE	S/T	S/T	0.973002	0.457	0.467	0.041	0.041
P19784	Casein kinase II subunit alpha'	CSNK2A2	P81408-S493	P81408	F189B	493	S	LLLPRSHSDPGITTS	FALSE	FALSE	0.6663766643504772	FALSE	S/T	S/T	0.677519	0.457	0.467	0.041	0.041
P19784	Casein kinase II subunit alpha'	CSNK2A2	P82094-S93	P82094	TMF1	93	S	RRTVVDESENFFSAF	FALSE	FALSE	0.5875464486844016	FALSE	S/T	S/T	0.059014	0.658	0.326	0.041	0.041
P19784	Casein kinase II subunit alpha'	CSNK2A2	P82094-S257	P82094	TMF1	257	S	SSGTSTTSDIEVLDH	FALSE	FALSE	0.7772173004636028	FALSE	S/T	S/T	0.999989	0.658	0.326	0.041	0.041
P19784	Casein kinase II subunit alpha'	CSNK2A2	P82094-S320	P82094	TMF1	320	S	LTESCCSSDAFERID	FALSE	FALSE	0.7929547391220341	FALSE	S/T	S/T	0.866259	0.658	0.326	0.041	0.041
P19784	Casein kinase II subunit alpha'	CSNK2A2	P82094-S340	P82094	TMF1	340	S	SLDSRSVSEINSDDE	FALSE	FALSE	0.5560011953528575	FALSE	S/T	S/T	0.0340713	0.658	0.326	0.041	0.041
P19784	Casein kinase II subunit alpha'	CSNK2A2	P82094-S344	P82094	TMF1	344	S	RSVSEINSDDELSGK	FALSE	FALSE	0.7863859131096964	FALSE	S/T	S/T	0.999997	0.658	0.326	0.041	0.041
P19784	Casein kinase II subunit alpha'	CSNK2A2	P82094-S442	P82094	TMF1	442	S	ESQPEALSEKEDVCK	FALSE	FALSE	0.7638629550370915	FALSE	S/T	S/T	0.998959	0.658	0.326	0.041	0.041
P19784	Casein kinase II subunit alpha'	CSNK2A2	P82094-S630	P82094	TMF1	630	S	ENIKKLNSMVERQEK	FALSE	FALSE	0.777814297849289	FALSE	S/T	S/T	0.503599	0.658	0.326	0.041	0.041
P19784	Casein kinase II subunit alpha'	CSNK2A2	P82094-S679	P82094	TMF1	679	S	KANAAKDSEAQEAAL	FALSE	FALSE	0.7060668464153128	FALSE	S/T	S/T	0.267237	0.658	0.326	0.041	0.041
P19784	Casein kinase II subunit alpha'	CSNK2A2	P82094-T104	P82094	TMF1	104	T	FSAFLSPTDVQTIQK	FALSE	FALSE	0.792722834489888	FALSE	S/T	S/T	0.833143	0.658	0.326	0.041	0.041
P19784	Casein kinase II subunit alpha'	CSNK2A2	P82933-S214	P82933	RT09	214	S	EMLVEKLSDLDYMQF	FALSE	FALSE	0.5307843575632003	FALSE	S/T	S/T	0.99976	0.512	0.187	0.041	0.041
P19784	Casein kinase II subunit alpha'	CSNK2A2	P82970-S93	P82970	HMGN5	93	S	KITEAPASEKEIVEV	FALSE	FALSE	0.6797120959034705	FALSE	S/T	S/T	0.98978	0.728	0.278	0.041	0.041
P19784	Casein kinase II subunit alpha'	CSNK2A2	P82979-S168	P82979	SARNP	168	S	VSSISRKSEDDEKLK	FALSE	FALSE	0.511563254646723	FALSE	S/T	S/T	0.957744	0.674	0.167	0.041	0.041
P19784	Casein kinase II subunit alpha'	CSNK2A2	P82979-T60	P82979	SARNP	60	T	EDVLGDETEEEETKP	FALSE	FALSE	0.52515191866625055	FALSE	S/T	S/T	0.999485	0.674	0.167	0.041	0.041
P19784	Casein kinase II subunit alpha'	CSNK2A2	P82987-S70	P82987	ATL3	70	S	QTSRNTRSDEDKDGN	FALSE	FALSE	0.558072404772022	FALSE	S/T	S/T	0.999887	0.537	0.188	0.041	0.041
P19784	Casein kinase II subunit alpha'	CSNK2A2	P83916-S89	P83916	CBX1	89	S	GGKRKADSDSEDKGE	FALSE	FALSE	0.8243090422979145	FALSE	S/T	S/T	0.999998	0.721	0.169	0.059	0.085
P19784	Casein kinase II subunit alpha'	CSNK2A2	P83916-S91	P83916	CBX1	91	S	KRKADSDSEDKGEES	FALSE	FALSE	0.6398727243099274	FALSE	S/T	S/T	0.309078	0.721	0.169	0.059	0.085
P19784	Casein kinase II subunit alpha'	CSNK2A2	P83916-S128	P83916	CBX1	128	S	RIIGATDSSGELMFL	FALSE	FALSE	0.7258237731287096	FALSE	S/T	S/T	0.515415	0.721	0.169	0.059	0.085
P19784	Casein kinase II subunit alpha'	CSNK2A2	P83916-S175	P83916	CBX1	175	S	LTWHSYPSEDDDKKD	FALSE	FALSE	0.8083739131672584	FALSE	S/T	S/T	0.997216	0.721	0.169	0.059	0.085
P19784	Casein kinase II subunit alpha'	CSNK2A2	P83916-T77	P83916	CBX1	77	T	SQKTAHETDKSEGGK	FALSE	FALSE	0.7667750461255249	FALSE	S/T	S/T	0.974249	0.721	0.169	0.059	0.085
P19784	Casein kinase II subunit alpha'	CSNK2A2	P84022-S264	P84022	SMAD3	264	S	VDGFTDPSNSERFCL	FALSE	FALSE	0.5769004838453797	FALSE	S/T	S/T	0.0124336	0.787	0.343	0.0415	0.041
P19784	Casein kinase II subunit alpha'	CSNK2A2	P84022-S309	P84022	SMAD3	309	S	EVFAECLSDSAIFVQ	FALSE	FALSE	0.9024669756735328	FALSE	S/T	S/T	0.793712	0.787	0.343	0.0415	0.041
P19784	Casein kinase II subunit alpha'	CSNK2A2	P84022-S425	P84022	SMAD3	425	S	SIRCSSVS_______	FALSE	FALSE	0.6026715190594539	FALSE	S/T	S/T	0.0147377	0.787	0.343	0.0415	0.041
P19784	Casein kinase II subunit alpha'	CSNK2A2	P84074-S175	P84074	HPCA	175	S	EFIRGAKSDPSIVRL	FALSE	FALSE	0.666328117794076	FALSE	S/T	S/T	0.810145	0.486	0.309	0.041	0.041
P19784	Casein kinase II subunit alpha'	CSNK2A2	P84077-T140	P84077	ARF1	140	T	AMNAAEITDKLGLHS	FALSE	FALSE	0.7981923573215316	FALSE	S/T	S/T	0.588768	0.561	0.3	0.059	0.0485
P19784	Casein kinase II subunit alpha'	CSNK2A2	P84085-S103	P84085	ARF5	103	S	DRERVQESADELQKM	FALSE	FALSE	0.6199213222764854	FALSE	S/T	S/T	0.0713866	0.623	0.221	0.077	0.056
P19784	Casein kinase II subunit alpha'	CSNK2A2	P84085-T140	P84085	ARF5	140	T	AMPVSELTDKLGLQH	FALSE	FALSE	0.7562460817798264	FALSE	S/T	S/T	0.793955	0.623	0.221	0.077	0.056
P19784	Casein kinase II subunit alpha'	CSNK2A2	P84090-S24	P84090	ERH	24	S	RTYADYESVNECMEG	FALSE	FALSE	0.7562684706792897	FALSE	S/T	S/T	0.00302203	0.569	0.321	0.082	0.379
P19784	Casein kinase II subunit alpha'	CSNK2A2	P84090-Y36	P84090	ERH	36	Y	MEGVCKMYEEHLKRM	FALSE	FALSE	0.7668466465005757	FALSE	S/T	Y	9.0086e-4	0.569	0.321	0.082	0.379
P19784	Casein kinase II subunit alpha'	CSNK2A2	P84090-Y79	P84090	ERH	79	Y	YRADTQTYQPYNKDW	FALSE	FALSE	0.5320909391044231	FALSE	S/T	Y	3.64559e-12	0.569	0.321	0.082	0.379
P19784	Casein kinase II subunit alpha'	CSNK2A2	P84090-Y82	P84090	ERH	82	Y	DTQTYQPYNKDWIKE	FALSE	FALSE	0.6628909409064339	FALSE	S/T	Y	1.94127e-6	0.569	0.321	0.082	0.379
P19784	Casein kinase II subunit alpha'	CSNK2A2	P84090-Y92	P84090	ERH	92	Y	DWIKEKIYVLLRRQA	FALSE	FALSE	0.5525238686505104	FALSE	S/T	Y	1.96954e-10	0.569	0.321	0.082	0.379
P19784	Casein kinase II subunit alpha'	CSNK2A2	P84157-S191	P84157	MXRA7	191	S	KETFGEMSDGDVQEQ	FALSE	FALSE	0.6206825422813123	FALSE	S/T	S/T	0.999972	0.464	0.3	0.041	0.041
P19784	Casein kinase II subunit alpha'	CSNK2A2	P84243-T81	P84243	H33	81	T	EIAQDFKTDLRFQSA	FALSE	FALSE	0.6866623964314347	FALSE	S/T	S/T	0.0999481	0.664	0.337	0.041	0.041
P19784	Casein kinase II subunit alpha'	CSNK2A2	P84996-S227	P84996	ALEX	227	S	AAHPKRLSDLLLTSR	FALSE	FALSE	0.6656505221271813	FALSE	S/T	S/T	0.749084	0.499	0.305	0.041	0.041
P19784	Casein kinase II subunit alpha'	CSNK2A2	P85037-S288	P85037	FOXK1	288	S	EFAAKAASEQQADTS	FALSE	FALSE	0.871730672144804	FALSE	S/T	S/T	0.116539	0.784	0.306	0.088	0.064
P19784	Casein kinase II subunit alpha'	CSNK2A2	P85037-S295	P85037	FOXK1	295	S	SEQQADTSGGDSPKD	FALSE	FALSE	0.765415061531613	FALSE	S/T	S/T	0.021617	0.784	0.306	0.088	0.064
P19784	Casein kinase II subunit alpha'	CSNK2A2	P85037-S299	P85037	FOXK1	299	S	ADTSGGDSPKDESKP	FALSE	FALSE	0.5073131639679866	FALSE	S/T	S/T	9.5896e-5	0.784	0.306	0.088	0.064
P19784	Casein kinase II subunit alpha'	CSNK2A2	P85037-S459	P85037	FOXK1	459	S	EFGSKLASVPEYRYS	FALSE	FALSE	0.5213406129334387	FALSE	S/T	S/T	1.41939e-4	0.784	0.306	0.088	0.064
P19784	Casein kinase II subunit alpha'	CSNK2A2	P85037-S696	P85037	FOXK1	696	S	TASASASSTGEPEVK	FALSE	FALSE	0.8689364711599241	FALSE	S/T	S/T	0.203465	0.784	0.306	0.088	0.064
P19784	Casein kinase II subunit alpha'	CSNK2A2	P85037-T731	P85037	FOXK1	731	T	AGPQGPGTGE_____	FALSE	FALSE	0.5371080048368625	FALSE	S/T	S/T	2.37873e-4	0.784	0.306	0.088	0.064
P19784	Casein kinase II subunit alpha'	CSNK2A2	P85299-S288	P85299	PRR5	288	S	HSVSEMTSCPEPQGF	FALSE	FALSE	0.6041940906379736	FALSE	S/T	S/T	0.0722063	0.507	0.393	0.041	0.041
P19784	Casein kinase II subunit alpha'	CSNK2A2	P85299-S376	P85299	PRR5	376	S	RGRGSGMSDLEGSGG	FALSE	FALSE	0.6591456561820571	FALSE	S/T	S/T	0.999991	0.507	0.393	0.041	0.041
P19784	Casein kinase II subunit alpha'	CSNK2A2	P86452-S364	P86452	ZBED6	364	S	DLTAEDLSDSDSDEP	FALSE	FALSE	0.8073435656014104	FALSE	S/T	S/T	0.999992	0.745	0.317	0.041	0.041
P19784	Casein kinase II subunit alpha'	CSNK2A2	P86452-S366	P86452	ZBED6	366	S	TAEDLSDSDSDEPML	FALSE	FALSE	0.8194695394473721	FALSE	S/T	S/T	0.999985	0.745	0.317	0.041	0.041
P19784	Casein kinase II subunit alpha'	CSNK2A2	P86452-S368	P86452	ZBED6	368	S	EDLSDSDSDEPMLEV	FALSE	FALSE	0.8209897129102132	FALSE	S/T	S/T	0.983396	0.745	0.317	0.041	0.041
P19784	Casein kinase II subunit alpha'	CSNK2A2	P86452-S379	P86452	ZBED6	379	S	MLEVENRSESPIPVA	FALSE	FALSE	0.5008542939759636	FALSE	S/T	S/T	0.00724984	0.745	0.317	0.041	0.041
P19784	Casein kinase II subunit alpha'	CSNK2A2	P86452-T37	P86452	ZBED6	37	T	CVPINSNTDEEDVVE	FALSE	FALSE	0.8216628601566165	FALSE	S/T	S/T	0.999987	0.745	0.317	0.041	0.041
P19784	Casein kinase II subunit alpha'	CSNK2A2	P98082-S193	P98082	DAB2	193	S	SKAVENGSEALMILD	FALSE	FALSE	0.7401935433335981	FALSE	S/T	S/T	0.155454	0.672	0.429	0.041	0.041
P19784	Casein kinase II subunit alpha'	CSNK2A2	P98082-S208	P98082	DAB2	208	S	DQTNKLKSGVDQMDL	FALSE	FALSE	0.5010165164701427	FALSE	S/T	S/T	0.00442361	0.672	0.429	0.041	0.041
P19784	Casein kinase II subunit alpha'	CSNK2A2	P98082-S241	P98082	DAB2	241	S	ILLVDLNSEIDTNQN	FALSE	FALSE	0.8265925446536616	FALSE	S/T	S/T	0.950615	0.672	0.429	0.041	0.041
P19784	Casein kinase II subunit alpha'	CSNK2A2	P98082-S464	P98082	DAB2	464	S	DIFAPPVSEPSGQAS	FALSE	FALSE	0.6928731783975199	FALSE	S/T	S/T	0.0437893	0.672	0.429	0.041	0.041
P19784	Casein kinase II subunit alpha'	CSNK2A2	P98082-S634	P98082	DAB2	634	S	GPPKDISSDAFTALD	FALSE	FALSE	0.805197858604489	FALSE	S/T	S/T	0.843478	0.672	0.429	0.041	0.041
P19784	Casein kinase II subunit alpha'	CSNK2A2	P98082-T229	P98082	DAB2	229	T	PPDLNSPTESKDILL	FALSE	FALSE	0.5487928838215217	FALSE	S/T	S/T	0.00875121	0.672	0.429	0.041	0.041
P19784	Casein kinase II subunit alpha'	CSNK2A2	P98082-T730	P98082	DAB2	730	T	SLPVTKSTDNAFENP	FALSE	FALSE	0.8089700047418819	FALSE	S/T	S/T	0.447964	0.672	0.429	0.041	0.041
P19784	Casein kinase II subunit alpha'	CSNK2A2	P98155-T868	P98155	VLDLR	868	T	PAISVVSTDDDLA__	FALSE	FALSE	0.6693163814452172	FALSE	S/T	S/T	0.999897	0.494	0.37	0.041	0.041
P19784	Casein kinase II subunit alpha'	CSNK2A2	P98160-S472	P98160	PGBM	472	S	IIRDVKESDQGAYTC	FALSE	FALSE	0.6933674745214459	FALSE	S/T	S/T	0.631143	0.494	0.337	0.041	0.041
P19784	Casein kinase II subunit alpha'	CSNK2A2	P98160-T887	P98160	PGBM	887	T	DERGSMGTSGEACRC	FALSE	FALSE	0.5721406064949908	FALSE	S/T	S/T	0.146349	0.494	0.337	0.041	0.041
P19784	Casein kinase II subunit alpha'	CSNK2A2	P98160-T2005	P98160	PGBM	2005	T	PQARSERTDIATLLI	FALSE	FALSE	0.53742148785255	FALSE	S/T	S/T	0.0887053	0.494	0.337	0.041	0.041
P19784	Casein kinase II subunit alpha'	CSNK2A2	P98161-S3398	P98161	PKD1	3398	S	AFVGQMKSDLFLDDS	FALSE	FALSE	0.7623464795620978	FALSE	S/T	S/T	0.586547	0.596	0.43	0.041	0.152
P19784	Casein kinase II subunit alpha'	CSNK2A2	P98164-S1423	P98164	LRP2	1423	S	DTGYMLESDGRTCKV	FALSE	FALSE	0.6517415745137018	FALSE	S/T	S/T	0.330255	0.545	0.343	0.041	0.041
P19784	Casein kinase II subunit alpha'	CSNK2A2	P98164-S3022	P98164	LRP2	3022	S	HNDCGDYSDERGCLY	FALSE	FALSE	0.6636580957698202	FALSE	S/T	S/T	0.797787	0.545	0.343	0.041	0.041
P19784	Casein kinase II subunit alpha'	CSNK2A2	P98164-S4653	P98164	LRP2	4653	S	ANLVKEDSEV_____	FALSE	FALSE	0.6652830957698201	FALSE	S/T	S/T	0.789943	0.545	0.343	0.041	0.041
P19784	Casein kinase II subunit alpha'	CSNK2A2	P98170-S436	P98170	XIAP	436	S	TSLQKEISTEEQLRR	FALSE	FALSE	0.7211687778887383	FALSE	S/T	S/T	0.310502	0.729	0.458	0.041	0.041
P19784	Casein kinase II subunit alpha'	CSNK2A2	P98170-T437	P98170	XIAP	437	T	SLQKEISTEEQLRRL	FALSE	FALSE	0.7484206790881132	FALSE	S/T	S/T	0.129279	0.729	0.458	0.041	0.041
P19784	Casein kinase II subunit alpha'	CSNK2A2	P98171-S419	P98171	RHG04	419	S	ESLKSTSSDPGSRQA	FALSE	FALSE	0.533484416256285	FALSE	S/T	S/T	0.725371	0.56	0.249	0.041	0.041
P19784	Casein kinase II subunit alpha'	CSNK2A2	P98172-S226	P98172	EFNB1	226	S	GPGASGGSSGDPDGF	FALSE	FALSE	0.6380779833982336	FALSE	S/T	S/T	0.305313	0.663	0.286	0.041	0.041
P19784	Casein kinase II subunit alpha'	CSNK2A2	P98174-S64	P98174	FGD1	64	S	DPQFVGPSDTSLGAA	FALSE	FALSE	0.7406260494797356	FALSE	S/T	S/T	0.988323	0.577	0.384	0.041	0.041
P19784	Casein kinase II subunit alpha'	CSNK2A2	P98174-S135	P98174	FGD1	135	S	EGPQRLRSDPGPPTE	FALSE	FALSE	0.6928920208096945	FALSE	S/T	S/T	0.321111	0.577	0.384	0.041	0.041
P19784	Casein kinase II subunit alpha'	CSNK2A2	P98174-S227	P98174	FGD1	227	S	REPVIVASDRPVPGP	FALSE	FALSE	0.7379166720644682	FALSE	S/T	S/T	0.621222	0.577	0.384	0.041	0.041
P19784	Casein kinase II subunit alpha'	CSNK2A2	P98175-S60	P98175	RBM10	60	S	GKHDYDDSSEEQSAE	FALSE	FALSE	0.6753092617510144	FALSE	S/T	S/T	0.99868	0.629	0.274	0.041	0.041
P19784	Casein kinase II subunit alpha'	CSNK2A2	P98175-S61	P98175	RBM10	61	S	KHDYDDSSEEQSAED	FALSE	FALSE	0.6589978622098239	FALSE	S/T	S/T	0.993431	0.629	0.274	0.041	0.041
P19784	Casein kinase II subunit alpha'	CSNK2A2	P98175-S65	P98175	RBM10	65	S	DDSSEEQSAEDSYEA	FALSE	FALSE	0.6056937267701521	FALSE	S/T	S/T	0.584994	0.629	0.274	0.041	0.041
P19784	Casein kinase II subunit alpha'	CSNK2A2	P98175-S76	P98175	RBM10	76	S	SYEASPGSETQRRRR	FALSE	FALSE	0.652649635014291	FALSE	S/T	S/T	0.927872	0.629	0.274	0.041	0.041
P19784	Casein kinase II subunit alpha'	CSNK2A2	P98175-S207	P98175	RBM10	207	S	QKVSMHYSDPKPKIN	FALSE	FALSE	0.66397559585977906	FALSE	S/T	S/T	0.984186	0.629	0.274	0.041	0.041
P19784	Casein kinase II subunit alpha'	CSNK2A2	P98175-S718	P98175	RBM10	718	S	MDLPKLASDDRPSPP	FALSE	FALSE	0.6676487514906925	FALSE	S/T	S/T	0.986497	0.629	0.274	0.041	0.041
P19784	Casein kinase II subunit alpha'	CSNK2A2	P98175-S736	P98175	RBM10	736	S	VAAYSGESDSEEEQE	FALSE	FALSE	0.6984506931851637	FALSE	S/T	S/T	1	0.629	0.274	0.041	0.041
P19784	Casein kinase II subunit alpha'	CSNK2A2	P98175-S738	P98175	RBM10	738	S	AYSGESDSEEEQERG	FALSE	FALSE	0.6958025370141356	FALSE	S/T	S/T	0.999998	0.629	0.274	0.041	0.041
P19784	Casein kinase II subunit alpha'	CSNK2A2	P98175-S797	P98175	RBM10	797	S	IHRRAHLSENELEAL	FALSE	FALSE	0.6458042842018422	FALSE	S/T	S/T	0.999989	0.629	0.274	0.041	0.041
P19784	Casein kinase II subunit alpha'	CSNK2A2	P98175-S858	P98175	RBM10	858	S	PTRDGLGSDNIGSRM	FALSE	FALSE	0.6331485581337959	FALSE	S/T	S/T	0.811591	0.629	0.274	0.041	0.041
P19784	Casein kinase II subunit alpha'	CSNK2A2	P98175-T19	P98175	RBM10	19	T	RTGRYGATDRSQDDG	FALSE	FALSE	0.6699248592205722	FALSE	S/T	S/T	0.997935	0.629	0.274	0.041	0.041
P19784	Casein kinase II subunit alpha'	CSNK2A2	P98175-T109	P98175	RBM10	109	T	YRDQDYRTEQGEEEE	FALSE	FALSE	0.5616801004815329	FALSE	S/T	S/T	0.474896	0.629	0.274	0.041	0.041
P19784	Casein kinase II subunit alpha'	CSNK2A2	P98175-T556	P98175	RBM10	556	T	LPPATSPTAQESYSQ	FALSE	FALSE	0.5689621429539459	FALSE	S/T	S/T	0.413662	0.629	0.274	0.041	0.041
P19784	Casein kinase II subunit alpha'	CSNK2A2	P98175-T709	P98175	RBM10	709	T	ALAERQHTSMDLPKL	FALSE	FALSE	0.5909483304409897	FALSE	S/T	S/T	0.551485	0.629	0.274	0.041	0.041
P19784	Casein kinase II subunit alpha'	CSNK2A2	P98175-2-S61	P98175-2	RBM10-2	61	S	KHDYDDSSEEQSAED	FALSE	FALSE	0.6273216930624703	FALSE	S/T	S/T	0.69996	0.629	0.274	0.041	0.041
P19784	Casein kinase II subunit alpha'	CSNK2A2	P98175-2-S717	P98175-2	RBM10-2	717	S	MDLPKLASDDRPSPP	FALSE	FALSE	0.5785846264450574	FALSE	S/T	S/T	0.529859	0.629	0.274	0.041	0.041
P19784	Casein kinase II subunit alpha'	CSNK2A2	P98175-2-S735	P98175-2	RBM10-2	735	S	VAAYSGESDSEEEQE	FALSE	FALSE	0.6984506931851637	FALSE	S/T	S/T	1	0.629	0.274	0.041	0.041
P19784	Casein kinase II subunit alpha'	CSNK2A2	P98175-2-S737	P98175-2	RBM10-2	737	S	AYSGESDSEEEQERG	FALSE	FALSE	0.6537158007302621	FALSE	S/T	S/T	0.999891	0.629	0.274	0.041	0.041
P19784	Casein kinase II subunit alpha'	CSNK2A2	P98175-2-S796	P98175-2	RBM10-2	796	S	IHRRAHLSENELEAL	FALSE	FALSE	0.6692101561069792	FALSE	S/T	S/T	0.999299	0.629	0.274	0.041	0.041
P19784	Casein kinase II subunit alpha'	CSNK2A2	P98175-3-S60	P98175-3	RBM10-3	60	S	GKHDYDDSSEEQSAE	FALSE	FALSE	0.6515727119373679	FALSE	S/T	S/T	0.921103	0.629	0.274	0.041	0.041
P19784	Casein kinase II subunit alpha'	CSNK2A2	P98177-S278	P98177	FOXO4	278	S	LSPLRPESEVLAEEI	FALSE	FALSE	0.7547854778034356	FALSE	S/T	S/T	0.0774372	0.816	0.332	0.041	0.047
P19784	Casein kinase II subunit alpha'	CSNK2A2	P98177-T458	P98177	FOXO4	458	T	TPVLTPPTEAASQDR	FALSE	FALSE	0.5213387348304934	FALSE	S/T	S/T	0.00253694	0.816	0.332	0.041	0.047
P19784	Casein kinase II subunit alpha'	CSNK2A2	Q00013-S19	Q00013	EM55	19	S	GSMHTALSDLYLEHL	FALSE	FALSE	0.5284966807446961	FALSE	S/T	S/T	0.206245	0.49	0.282	0.041	0.041
P19784	Casein kinase II subunit alpha'	CSNK2A2	Q00013-S324	Q00013	EM55	324	S	TTRPPRKSEEDGKEY	FALSE	FALSE	0.6303023604597209	FALSE	S/T	S/T	0.859327	0.49	0.282	0.041	0.041
P19784	Casein kinase II subunit alpha'	CSNK2A2	Q00013-S335	Q00013	EM55	335	S	GKEYHFISTEEMTRN	FALSE	FALSE	0.5230224904235957	FALSE	S/T	S/T	0.168213	0.49	0.282	0.041	0.041
P19784	Casein kinase II subunit alpha'	CSNK2A2	Q00013-T403	Q00013	EM55	403	T	FIVFIAPTDQGTQTE	FALSE	FALSE	0.5263810433552929	FALSE	S/T	S/T	0.197684	0.49	0.282	0.041	0.041
P19784	Casein kinase II subunit alpha'	CSNK2A2	Q00059-S193	Q00059	TFAM	193	S	KENWKNLSDSEKELY	FALSE	FALSE	0.6026225170863971	FALSE	S/T	S/T	0.999997	0.696	0.179	0.041	0.041
P19784	Casein kinase II subunit alpha'	CSNK2A2	Q00059-S195	Q00059	TFAM	195	S	NWKNLSDSEKELYIQ	FALSE	FALSE	0.5723779544420898	FALSE	S/T	S/T	0.993618	0.696	0.179	0.041	0.041
P19784	Casein kinase II subunit alpha'	CSNK2A2	Q00266-T341	Q00266	METK1	341	T	TYGTSQKTERELLDV	FALSE	FALSE	0.5440716563445938	FALSE	S/T	S/T	0.940511	1	0.243	0.041	0.041
P19784	Casein kinase II subunit alpha'	CSNK2A2	Q00341-S31	Q00341	VIGLN	31	S	IKVATLNSEEESDPP	FALSE	FALSE	0.5337767376757657	FALSE	S/T	S/T	0.999678	0.724	0.145	0.041	0.041
P19784	Casein kinase II subunit alpha'	CSNK2A2	Q00341-S35	Q00341	VIGLN	35	S	TLNSEEESDPPTYKD	FALSE	FALSE	0.5020719119192539	FALSE	S/T	S/T	0.84006	0.724	0.145	0.041	0.041
P19784	Casein kinase II subunit alpha'	CSNK2A2	Q00341-S1245	Q00341	VIGLN	1245	S	SEKAPDMSSSEEFPS	FALSE	FALSE	0.503238658507593	FALSE	S/T	S/T	0.78992	0.724	0.145	0.041	0.041
P19784	Casein kinase II subunit alpha'	CSNK2A2	Q00341-S1246	Q00341	VIGLN	1246	S	EKAPDMSSSEEFPSF	FALSE	FALSE	0.5040092212781557	FALSE	S/T	S/T	0.785971	0.724	0.145	0.041	0.041
P19784	Casein kinase II subunit alpha'	CSNK2A2	Q00341-T402	Q00341	VIGLN	402	T	PKVHIEFTEGEDKIT	FALSE	FALSE	0.5303783322016695	FALSE	S/T	S/T	0.997069	0.724	0.145	0.041	0.041
P19784	Casein kinase II subunit alpha'	CSNK2A2	Q00403-S76	Q00403	TF2B	76	S	DSQNPLLSDGDLSTM	FALSE	FALSE	0.8665771908372647	FALSE	S/T	S/T	0.999879	0.678	0.199	0.075	0.041
P19784	Casein kinase II subunit alpha'	CSNK2A2	Q00526-S207	Q00526	CDK3	207	S	KALFPGDSEIDQLFR	FALSE	FALSE	0.7406246778894886	TRUE	S/T	S/T	0.966133	1	0.46	0.061	0.084
P19784	Casein kinase II subunit alpha'	CSNK2A2	Q00526-Y19	Q00526	CDK3	19	Y	EGTYGVVYKAKNRET	FALSE	FALSE	0.5068096314702499	TRUE	S/T	Y	1.04388e-12	1	0.46	0.061	0.084
P19784	Casein kinase II subunit alpha'	CSNK2A2	Q00526-Y236	Q00526	CDK3	236	Y	GVTQLPDYKGSFPKW	FALSE	FALSE	0.5010774469880654	TRUE	S/T	Y	7.63215e-12	1	0.46	0.061	0.084
P19784	Casein kinase II subunit alpha'	CSNK2A2	Q00534-S223	Q00534	CDK6	223	S	KPLFRGSSDVDQLGK	FALSE	FALSE	0.715084636679759	TRUE	S/T	S/T	0.999751	0.686	0.44	0.051	0.0525
P19784	Casein kinase II subunit alpha'	CSNK2A2	Q00534-T49	Q00534	CDK6	49	T	LKRVRVQTGEEGMPL	FALSE	FALSE	0.6243542498893048	TRUE	S/T	S/T	0.100291	0.686	0.44	0.051	0.0525
P19784	Casein kinase II subunit alpha'	CSNK2A2	Q00534-T267	Q00534	CDK6	267	T	QPIEKFVTDIDELGK	FALSE	FALSE	0.7093865476601229	TRUE	S/T	S/T	0.999657	0.686	0.44	0.051	0.0525
P19784	Casein kinase II subunit alpha'	CSNK2A2	Q00535-S72	Q00535	CDK5	72	S	RLHDVLHSDKKLTLV	FALSE	FALSE	0.5645760702206691	TRUE	S/T	S/T	0.442732	0.538	0.43	0.041	0.041
P19784	Casein kinase II subunit alpha'	CSNK2A2	Q00536-S12	Q00536	CDK16	12	S	KKIKRQLSMTLRGGR	FALSE	FALSE	0.6953330392741142	TRUE	S/T	S/T	0.00185556	0.719	0.466	0.051	0.248
P19784	Casein kinase II subunit alpha'	CSNK2A2	Q00536-S36	Q00536	CDK16	36	S	EQIGLDESGGGGGSD	FALSE	FALSE	0.6960460874428201	TRUE	S/T	S/T	6.35918e-4	0.719	0.466	0.051	0.248
P19784	Casein kinase II subunit alpha'	CSNK2A2	Q00536-S42	Q00536	CDK16	42	S	ESGGGGGSDPGEAPT	FALSE	FALSE	0.9395518003371728	TRUE	S/T	S/T	0.978159	0.719	0.466	0.051	0.248
P19784	Casein kinase II subunit alpha'	CSNK2A2	Q00536-S64	Q00536	CDK16	64	S	RSARGPLSSAPEIVH	FALSE	FALSE	0.6441260737829462	TRUE	S/T	S/T	2.45601e-4	0.719	0.466	0.051	0.248
P19784	Casein kinase II subunit alpha'	CSNK2A2	Q00536-S65	Q00536	CDK16	65	S	SARGPLSSAPEIVHE	FALSE	FALSE	0.8554457973287535	TRUE	S/T	S/T	0.0450874	0.719	0.466	0.051	0.248
P19784	Casein kinase II subunit alpha'	CSNK2A2	Q00536-S78	Q00536	CDK16	78	S	HEDLKMGSDGESDQA	FALSE	FALSE	0.9183991637018256	TRUE	S/T	S/T	1	0.719	0.466	0.051	0.248
P19784	Casein kinase II subunit alpha'	CSNK2A2	Q00536-S82	Q00536	CDK16	82	S	KMGSDGESDQASATS	FALSE	FALSE	0.9395518003371728	TRUE	S/T	S/T	0.973534	0.719	0.466	0.051	0.248
P19784	Casein kinase II subunit alpha'	CSNK2A2	Q00536-S86	Q00536	CDK16	86	S	DGESDQASATSSDEV	FALSE	FALSE	0.6694669328341711	TRUE	S/T	S/T	4.40022e-4	0.719	0.466	0.051	0.248
P19784	Casein kinase II subunit alpha'	CSNK2A2	Q00536-S89	Q00536	CDK16	89	S	SDQASATSSDEVQSP	FALSE	FALSE	0.9395518003371728	TRUE	S/T	S/T	0.971598	0.719	0.466	0.051	0.248
P19784	Casein kinase II subunit alpha'	CSNK2A2	Q00536-S90	Q00536	CDK16	90	S	DQASATSSDEVQSPV	FALSE	FALSE	0.9395518003371728	TRUE	S/T	S/T	0.983767	0.719	0.466	0.051	0.248
P19784	Casein kinase II subunit alpha'	CSNK2A2	Q00536-S95	Q00536	CDK16	95	S	TSSDEVQSPVRVRMR	FALSE	FALSE	0.5598312828812245	TRUE	S/T	S/T	1.08514e-7	0.719	0.466	0.051	0.248
P19784	Casein kinase II subunit alpha'	CSNK2A2	Q00536-S110	Q00536	CDK16	110	S	NHPPRKISTEDINKR	FALSE	FALSE	0.8565418043520192	TRUE	S/T	S/T	0.0374741	0.719	0.466	0.051	0.248
P19784	Casein kinase II subunit alpha'	CSNK2A2	Q00536-S138	Q00536	CDK16	138	S	LEKLTLNSPIFDKPL	FALSE	FALSE	0.5859433860558277	TRUE	S/T	S/T	3.43203e-7	0.719	0.466	0.051	0.248
P19784	Casein kinase II subunit alpha'	CSNK2A2	Q00536-S146	Q00536	CDK16	146	S	PIFDKPLSRRLRRVS	FALSE	FALSE	0.5620379241186364	TRUE	S/T	S/T	4.23905e-10	0.719	0.466	0.051	0.248
P19784	Casein kinase II subunit alpha'	CSNK2A2	Q00536-S153	Q00536	CDK16	153	S	SRRLRRVSLSEIGFG	FALSE	FALSE	0.5838034164979335	TRUE	S/T	S/T	1.33234e-5	0.719	0.466	0.051	0.248
P19784	Casein kinase II subunit alpha'	CSNK2A2	Q00536-S155	Q00536	CDK16	155	S	RLRRVSLSEIGFGKL	FALSE	FALSE	0.8485606073869523	TRUE	S/T	S/T	0.199085	0.719	0.466	0.051	0.248
P19784	Casein kinase II subunit alpha'	CSNK2A2	Q00536-S391	Q00536	CDK16	391	S	ETWPGILSNEEFKTY	FALSE	FALSE	0.8612303123551868	TRUE	S/T	S/T	0.14696	0.719	0.466	0.051	0.248
P19784	Casein kinase II subunit alpha'	CSNK2A2	Q00536-S478	Q00536	CDK16	478	S	QKEASLRSSSMPDSG	FALSE	FALSE	0.5825744121689294	TRUE	S/T	S/T	1.79495e-5	0.719	0.466	0.051	0.248
P19784	Casein kinase II subunit alpha'	CSNK2A2	Q00536-S479	Q00536	CDK16	479	S	KEASLRSSSMPDSGR	FALSE	FALSE	0.6680628787801169	TRUE	S/T	S/T	3.76105e-4	0.719	0.466	0.051	0.248
P19784	Casein kinase II subunit alpha'	CSNK2A2	Q00536-S480	Q00536	CDK16	480	S	EASLRSSSMPDSGRP	FALSE	FALSE	0.8357613120352421	TRUE	S/T	S/T	0.340542	0.719	0.466	0.051	0.248
P19784	Casein kinase II subunit alpha'	CSNK2A2	Q00536-T88	Q00536	CDK16	88	T	ESDQASATSSDEVQS	FALSE	FALSE	0.8534129439830671	TRUE	S/T	S/T	0.226549	0.719	0.466	0.051	0.248
P19784	Casein kinase II subunit alpha'	CSNK2A2	Q00536-T111	Q00536	CDK16	111	T	HPPRKISTEDINKRL	FALSE	FALSE	0.7094022844080653	TRUE	S/T	S/T	0.00134345	0.719	0.466	0.051	0.248
P19784	Casein kinase II subunit alpha'	CSNK2A2	Q00536-T135	Q00536	CDK16	135	T	EGYLEKLTLNSPIFD	FALSE	FALSE	0.5775379241186366	TRUE	S/T	S/T	1.02196e-9	0.719	0.466	0.051	0.248
P19784	Casein kinase II subunit alpha'	CSNK2A2	Q00536-T164	Q00536	CDK16	164	T	IGFGKLETYIKLDKL	FALSE	FALSE	0.5585331622138745	TRUE	S/T	S/T	3.15408e-10	0.719	0.466	0.051	0.248
P19784	Casein kinase II subunit alpha'	CSNK2A2	Q00536-T178	Q00536	CDK16	178	T	LGEGTYATVYKGKSK	FALSE	FALSE	0.5835298601909366	TRUE	S/T	S/T	3.10444e-8	0.719	0.466	0.051	0.248
P19784	Casein kinase II subunit alpha'	CSNK2A2	Q00536-T380	Q00536	CDK16	380	T	FIFRILGTPTEETWP	FALSE	FALSE	0.6916036275094085	TRUE	S/T	S/T	0.00170451	0.719	0.466	0.051	0.248
P19784	Casein kinase II subunit alpha'	CSNK2A2	Q00536-Y176	Q00536	CDK16	176	Y	DKLGEGTYATVYKGK	FALSE	FALSE	0.7622038155722737	TRUE	S/T	Y	7.0649e-8	0.719	0.466	0.051	0.248
P19784	Casein kinase II subunit alpha'	CSNK2A2	Q00536-Y180	Q00536	CDK16	180	Y	EGTYATVYKGKSKLT	FALSE	FALSE	0.6469966008297646	TRUE	S/T	Y	2.55224e-12	0.719	0.466	0.051	0.248
P19784	Casein kinase II subunit alpha'	CSNK2A2	Q00536-2-T30	Q00536-2	CDK16-2	30	T	RPMAGPITAAVPEKI	FALSE	FALSE	0.8597921533753684	FALSE	S/T	S/T	5.58742e-7	0.719	0.466	0.061	0.455
P19784	Casein kinase II subunit alpha'	CSNK2A2	Q00537-S105	Q00537	CDK17	105	S	HENLKMGSDGESDQA	FALSE	FALSE	0.6942141249471291	TRUE	S/T	S/T	0.999996	0.656	0.409	0.051	0.05500000000000001
P19784	Casein kinase II subunit alpha'	CSNK2A2	Q00537-S109	Q00537	CDK17	109	S	KMGSDGESDQASGTS	FALSE	FALSE	0.7021667853651788	TRUE	S/T	S/T	0.853884	0.656	0.409	0.051	0.05500000000000001
P19784	Casein kinase II subunit alpha'	CSNK2A2	Q00537-S137	Q00537	CDK17	137	S	NRIHRRISMEDLNKR	FALSE	FALSE	0.6003252046070915	TRUE	S/T	S/T	0.103908	0.656	0.409	0.051	0.05500000000000001
P19784	Casein kinase II subunit alpha'	CSNK2A2	Q00537-S182	Q00537	CDK17	182	S	RSRRASLSEIGFGKM	FALSE	FALSE	0.506045781564914	TRUE	S/T	S/T	0.0302048	0.656	0.409	0.051	0.05500000000000001
P19784	Casein kinase II subunit alpha'	CSNK2A2	Q00577-S6	Q00577	PURA	6	S	__MADRDSGSEQGGA	FALSE	FALSE	0.6688958061679464	FALSE	S/T	S/T	0.589898	0.516	0.32	0.041	0.041
P19784	Casein kinase II subunit alpha'	CSNK2A2	Q00587-S190	Q00587	BORG5	190	S	SEPGLRRSDSLLSFR	FALSE	FALSE	0.5458760682612123	FALSE	S/T	S/T	0.659487	0.566	0.239	0.041	0.041
P19784	Casein kinase II subunit alpha'	CSNK2A2	Q00587-T148	Q00587	BORG5	148	T	DSSPTSSTDGHSSYG	FALSE	FALSE	0.5616099545415469	FALSE	S/T	S/T	0.966713	0.566	0.239	0.041	0.041
P19784	Casein kinase II subunit alpha'	CSNK2A2	Q00610-S841	Q00610	CLH1	841	S	LVVRGQFSTDELVAE	FALSE	FALSE	0.643469383433908	FALSE	S/T	S/T	0.104901	0.545	0.386	0.041	0.041
P19784	Casein kinase II subunit alpha'	CSNK2A2	Q00610-T105	Q00610	CLH1	105	T	KMKAHTMTDDVTFWK	FALSE	FALSE	0.7036603122807863	FALSE	S/T	S/T	0.499296	0.545	0.386	0.041	0.041
P19784	Casein kinase II subunit alpha'	CSNK2A2	Q00610-T158	Q00610	CLH1	158	T	CQIINYRTDAKQKWL	FALSE	FALSE	0.6553831509078811	FALSE	S/T	S/T	0.146906	0.545	0.386	0.041	0.041
P19784	Casein kinase II subunit alpha'	CSNK2A2	Q00610-T842	Q00610	CLH1	842	T	VVRGQFSTDELVAEV	FALSE	FALSE	0.6752795261874559	FALSE	S/T	S/T	0.913412	0.545	0.386	0.041	0.041
P19784	Casein kinase II subunit alpha'	CSNK2A2	Q00613-S319	Q00613	HSF1	319	S	EASPGRPSSVDTLLS	FALSE	FALSE	0.5295814927804218	FALSE	S/T	S/T	0.0214745	0.747	0.255	0.041	0.116
P19784	Casein kinase II subunit alpha'	CSNK2A2	Q00613-S338	Q00613	HSF1	338	S	IDSILRESEPAPASV	FALSE	FALSE	0.5347636188130444	FALSE	S/T	S/T	0.00160777	0.747	0.255	0.041	0.116
P19784	Casein kinase II subunit alpha'	CSNK2A2	Q00613-S368	Q00613	HSF1	368	S	PPSPPPTSTPEKCLS	FALSE	FALSE	0.5091407313436145	FALSE	S/T	S/T	0.00606446	0.747	0.255	0.041	0.116
P19784	Casein kinase II subunit alpha'	CSNK2A2	Q00613-S457	Q00613	HSF1	457	S	RPPEAENSSPDSGKQ	FALSE	FALSE	0.6874227939823822	FALSE	S/T	S/T	0.0495917	0.747	0.255	0.041	0.116
P19784	Casein kinase II subunit alpha'	CSNK2A2	Q00613-S501	Q00613	HSF1	501	S	LGEGSYFSEGDGFAE	FALSE	FALSE	0.8166334574235179	FALSE	S/T	S/T	0.987599	0.747	0.255	0.041	0.116
P19784	Casein kinase II subunit alpha'	CSNK2A2	Q00613-T142	Q00613	HSF1	142	T	DSVTKLLTDVQLMKG	TRUE	TRUE	0.811244043578684	FALSE	S/T	S/T	0.874811	0.747	0.255	0.041	0.116
P19784	Casein kinase II subunit alpha'	CSNK2A2	Q00613-T355	Q00613	HSF1	355	T	LTDARGHTDTEGRPP	FALSE	FALSE	0.8007303622579256	FALSE	S/T	S/T	0.999928	0.747	0.255	0.041	0.116
P19784	Casein kinase II subunit alpha'	CSNK2A2	Q00653-S711	Q00653	NFKB2	711	S	PLPSPPTSDSDSDSE	FALSE	FALSE	0.6679854331028316	FALSE	S/T	S/T	0.999891	0.814	0.27	0.041	0.041
P19784	Casein kinase II subunit alpha'	CSNK2A2	Q00653-S713	Q00653	NFKB2	713	S	PSPPTSDSDSDSEGP	FALSE	FALSE	0.657405017875072	FALSE	S/T	S/T	0.999988	0.814	0.27	0.041	0.041
P19784	Casein kinase II subunit alpha'	CSNK2A2	Q00653-S715	Q00653	NFKB2	715	S	PPTSDSDSDSEGPEK	FALSE	FALSE	0.6779875268214621	FALSE	S/T	S/T	0.999999	0.814	0.27	0.041	0.041
P19784	Casein kinase II subunit alpha'	CSNK2A2	Q00653-T167	Q00653	NFKB2	167	T	RSRPQGLTEAEQREL	FALSE	FALSE	0.6662742871436512	FALSE	S/T	S/T	0.990737	0.814	0.27	0.041	0.041
P19784	Casein kinase II subunit alpha'	CSNK2A2	Q00688-S34	Q00688	FKBP3	34	S	KFLQEHGSDSFLAEH	FALSE	FALSE	0.9314124490792536	FALSE	S/T	S/T	0.867376	1	0.549	0.045	0.242
P19784	Casein kinase II subunit alpha'	CSNK2A2	Q00688-S36	Q00688	FKBP3	36	S	LQEHGSDSFLAEHKL	FALSE	FALSE	0.7083039297161198	FALSE	S/T	S/T	1.40116e-10	1	0.549	0.045	0.242
P19784	Casein kinase II subunit alpha'	CSNK2A2	Q00688-S77	Q00688	FKBP3	77	S	KRFKGTESISKVSEQ	FALSE	FALSE	0.7083039297161198	FALSE	S/T	S/T	1.4498e-10	1	0.549	0.045	0.242
P19784	Casein kinase II subunit alpha'	CSNK2A2	Q00688-S82	Q00688	FKBP3	82	S	TESISKVSEQVKNVK	FALSE	FALSE	0.8782570976682503	FALSE	S/T	S/T	0.00915461	1	0.549	0.045	0.242
P19784	Casein kinase II subunit alpha'	CSNK2A2	Q00688-S100	Q00688	FKBP3	100	S	DKPKETKSEETLDEG	FALSE	FALSE	0.9293955355643098	FALSE	S/T	S/T	0.0291775	1	0.549	0.045	0.242
P19784	Casein kinase II subunit alpha'	CSNK2A2	Q00688-S152	Q00688	FKBP3	152	S	FDTNIQTSAKKKKNA	FALSE	FALSE	0.7675772597368312	FALSE	S/T	S/T	5.82248e-8	1	0.549	0.045	0.242
P19784	Casein kinase II subunit alpha'	CSNK2A2	Q00688-S163	Q00688	FKBP3	163	S	KKNAKPLSFKVGVGK	FALSE	FALSE	0.6926976401400627	FALSE	S/T	S/T	2.72914e-11	1	0.549	0.045	0.242
P19784	Casein kinase II subunit alpha'	CSNK2A2	Q00688-S183	Q00688	FKBP3	183	S	DEALLTMSKGEKARL	FALSE	FALSE	0.7753354564335426	FALSE	S/T	S/T	5.31154e-7	1	0.549	0.045	0.242
P19784	Casein kinase II subunit alpha'	CSNK2A2	Q00688-T11	Q00688	FKBP3	11	T	AVPQRAWTVEQLRSE	FALSE	FALSE	0.7722095348691065	FALSE	S/T	S/T	1.2002e-7	1	0.549	0.045	0.242
P19784	Casein kinase II subunit alpha'	CSNK2A2	Q00688-T75	Q00688	FKBP3	75	T	ETKRFKGTESISKVS	FALSE	FALSE	0.7816682035181934	FALSE	S/T	S/T	3.73958e-5	1	0.549	0.045	0.242
P19784	Casein kinase II subunit alpha'	CSNK2A2	Q00688-T98	Q00688	FKBP3	98	T	NEDKPKETKSEETLD	FALSE	FALSE	0.7761585245519123	FALSE	S/T	S/T	1.34679e-6	1	0.549	0.045	0.242
P19784	Casein kinase II subunit alpha'	CSNK2A2	Q00688-T151	Q00688	FKBP3	151	T	VFDTNIQTSAKKKKN	FALSE	FALSE	0.7814678502932765	FALSE	S/T	S/T	2.28172e-6	1	0.549	0.045	0.242
P19784	Casein kinase II subunit alpha'	CSNK2A2	Q00688-T181	Q00688	FKBP3	181	T	GWDEALLTMSKGEKA	FALSE	FALSE	0.785378165512973	FALSE	S/T	S/T	1.04141e-5	1	0.549	0.045	0.242
P19784	Casein kinase II subunit alpha'	CSNK2A2	Q00688-Y198	Q00688	FKBP3	198	Y	EIEPEWAYGKKGQPD	FALSE	FALSE	0.791745953654468	FALSE	S/T	Y	2.21848e-7	1	0.549	0.045	0.242
P19784	Casein kinase II subunit alpha'	CSNK2A2	Q00839-S26	Q00839	HNRPU	26	S	ELKKRRLSDKGLKAE	FALSE	FALSE	0.6608515552934229	FALSE	S/T	S/T	0.308649	0.643	0.312	0.041	0.041
P19784	Casein kinase II subunit alpha'	CSNK2A2	Q00839-2-S26	Q00839-2	HNRPU-2	26	S	ELKKRRLSDKGLKAE	FALSE	FALSE	0.7783851094268213	FALSE	S/T	S/T	0.66751	0.643	0.312	0.041	0.041
P19784	Casein kinase II subunit alpha'	CSNK2A2	Q00872-S366	Q00872	MYPC1	366	S	VELECEVSEDDANVK	FALSE	FALSE	0.5009979836343358	FALSE	S/T	S/T	0.988398	0.465	0.203	0.041	0.041
P19784	Casein kinase II subunit alpha'	CSNK2A2	Q00887-T422	Q00887	PSG9	422	T	GPCHGDLTESQS___	FALSE	FALSE	0.6020929130019932	FALSE	S/T	S/T	0.308484	0.427	0.434	0.041	0.041
P19784	Casein kinase II subunit alpha'	CSNK2A2	Q00987-S17	Q00987	MDM2	17	S	TDGAVTTSQIPASEQ	FALSE	FALSE	0.7678608893543776	FALSE	S/T	S/T	5.27639e-7	0.816	0.431	0.041	0.177
P19784	Casein kinase II subunit alpha'	CSNK2A2	Q00987-S118	Q00987	MDM2	118	S	NQQESSDSGTSVSEN	FALSE	FALSE	0.943657364952312	FALSE	S/T	S/T	0.0253481	0.816	0.431	0.041	0.177
P19784	Casein kinase II subunit alpha'	CSNK2A2	Q00987-S121	Q00987	MDM2	121	S	ESSDSGTSVSENRCH	FALSE	FALSE	0.9616096645342036	FALSE	S/T	S/T	0.049046	0.816	0.431	0.041	0.177
P19784	Casein kinase II subunit alpha'	CSNK2A2	Q00987-S148	Q00987	MDM2	148	S	ELQEEKPSSSHLVSR	FALSE	FALSE	0.9481265292704874	FALSE	S/T	S/T	0.0166369	0.816	0.431	0.041	0.177
P19784	Casein kinase II subunit alpha'	CSNK2A2	Q00987-S157	Q00987	MDM2	157	S	SHLVSRPSTSSRRRA	FALSE	FALSE	0.9291148289023876	FALSE	S/T	S/T	0.00130023	0.816	0.431	0.041	0.177
P19784	Casein kinase II subunit alpha'	CSNK2A2	Q00987-S160	Q00987	MDM2	160	S	VSRPSTSSRRRAISE	FALSE	FALSE	0.7013000695513871	FALSE	S/T	S/T	2.46258e-10	0.816	0.431	0.041	0.177
P19784	Casein kinase II subunit alpha'	CSNK2A2	Q00987-S166	Q00987	MDM2	166	S	SSRRRAISETEENSD	FALSE	FALSE	0.971443220743681	FALSE	S/T	S/T	0.999976	0.816	0.431	0.041	0.177
P19784	Casein kinase II subunit alpha'	CSNK2A2	Q00987-S172	Q00987	MDM2	172	S	ISETEENSDELSGER	FALSE	FALSE	0.9731911665642023	FALSE	S/T	S/T	0.99978	0.816	0.431	0.041	0.177
P19784	Casein kinase II subunit alpha'	CSNK2A2	Q00987-S176	Q00987	MDM2	176	S	EENSDELSGERQRKR	FALSE	FALSE	0.930581495569054	FALSE	S/T	S/T	0.00134966	0.816	0.431	0.041	0.177
P19784	Casein kinase II subunit alpha'	CSNK2A2	Q00987-S186	Q00987	MDM2	186	S	RQRKRHKSDSISLSF	FALSE	FALSE	0.9775709137774736	FALSE	S/T	S/T	0.594873	0.816	0.431	0.041	0.177
P19784	Casein kinase II subunit alpha'	CSNK2A2	Q00987-S188	Q00987	MDM2	188	S	RKRHKSDSISLSFDE	FALSE	FALSE	0.7583468231914956	FALSE	S/T	S/T	6.43365e-8	0.816	0.431	0.041	0.177
P19784	Casein kinase II subunit alpha'	CSNK2A2	Q00987-S190	Q00987	MDM2	190	S	RHKSDSISLSFDESL	FALSE	FALSE	0.7658634898581623	FALSE	S/T	S/T	2.6013e-8	0.816	0.431	0.041	0.177
P19784	Casein kinase II subunit alpha'	CSNK2A2	Q00987-S192	Q00987	MDM2	192	S	KSDSISLSFDESLAL	FALSE	FALSE	0.9072804202823276	FALSE	S/T	S/T	5.80448e-4	0.816	0.431	0.041	0.177
P19784	Casein kinase II subunit alpha'	CSNK2A2	Q00987-S196	Q00987	MDM2	196	S	ISLSFDESLALCVIR	FALSE	FALSE	0.7527619028595568	FALSE	S/T	S/T	1.59687e-8	0.816	0.431	0.041	0.177
P19784	Casein kinase II subunit alpha'	CSNK2A2	Q00987-S220	Q00987	MDM2	220	S	SESTGTPSNPDLDAG	FALSE	FALSE	0.9526511686618816	FALSE	S/T	S/T	0.0429793	0.816	0.431	0.041	0.177
P19784	Casein kinase II subunit alpha'	CSNK2A2	Q00987-S229	Q00987	MDM2	229	S	PDLDAGVSEHSGDWL	FALSE	FALSE	0.9763371529329904	FALSE	S/T	S/T	0.94953	0.816	0.431	0.041	0.177
P19784	Casein kinase II subunit alpha'	CSNK2A2	Q00987-S240	Q00987	MDM2	240	S	GDWLDQDSVSDQFSV	FALSE	FALSE	0.9373291691982492	FALSE	S/T	S/T	0.00995918	0.816	0.431	0.041	0.177
P19784	Casein kinase II subunit alpha'	CSNK2A2	Q00987-S242	Q00987	MDM2	242	S	WLDQDSVSDQFSVEF	FALSE	FALSE	0.9747650993596368	FALSE	S/T	S/T	0.991688	0.816	0.431	0.041	0.177
P19784	Casein kinase II subunit alpha'	CSNK2A2	Q00987-S246	Q00987	MDM2	246	S	DSVSDQFSVEFEVES	FALSE	FALSE	0.7908250398042357	FALSE	S/T	S/T	5.89123e-6	0.816	0.431	0.041	0.177
P19784	Casein kinase II subunit alpha'	CSNK2A2	Q00987-S253	Q00987	MDM2	253	S	SVEFEVESLDSEDYS	FALSE	FALSE	0.7712136310571193	FALSE	S/T	S/T	1.51491e-6	0.816	0.431	0.041	0.177
P19784	Casein kinase II subunit alpha'	CSNK2A2	Q00987-S256	Q00987	MDM2	256	S	FEVESLDSEDYSLSE	FALSE	FALSE	0.9639869492802824	FALSE	S/T	S/T	0.117309	0.816	0.431	0.041	0.177
P19784	Casein kinase II subunit alpha'	CSNK2A2	Q00987-S260	Q00987	MDM2	260	S	SLDSEDYSLSEEGQE	FALSE	FALSE	0.9064291382310458	FALSE	S/T	S/T	5.48776e-4	0.816	0.431	0.041	0.177
P19784	Casein kinase II subunit alpha'	CSNK2A2	Q00987-S262	Q00987	MDM2	262	S	DSEDYSLSEEGQELS	FALSE	FALSE	0.9748526430906832	FALSE	S/T	S/T	0.894831	0.816	0.431	0.041	0.177
P19784	Casein kinase II subunit alpha'	CSNK2A2	Q00987-S269	Q00987	MDM2	269	S	SEEGQELSDEDDEVY	FALSE	FALSE	0.9693601975660108	FALSE	S/T	S/T	1	0.816	0.431	0.041	0.177
P19784	Casein kinase II subunit alpha'	CSNK2A2	Q00987-S286	Q00987	MDM2	286	S	TVYQAGESDTDSFEE	FALSE	FALSE	0.9693601975660108	FALSE	S/T	S/T	0.999999	0.816	0.431	0.041	0.177
P19784	Casein kinase II subunit alpha'	CSNK2A2	Q00987-S290	Q00987	MDM2	290	S	AGESDTDSFEEDPEI	FALSE	FALSE	0.8825746739948888	FALSE	S/T	S/T	7.30612e-4	0.816	0.431	0.041	0.177
P19784	Casein kinase II subunit alpha'	CSNK2A2	Q00987-S307	Q00987	MDM2	307	S	ADYWKCTSCNEMNPP	FALSE	FALSE	0.9766979578435716	FALSE	S/T	S/T	0.854131	0.816	0.431	0.041	0.177
P19784	Casein kinase II subunit alpha'	CSNK2A2	Q00987-S342	Q00987	MDM2	342	S	GKDKGEISEKAKLEN	FALSE	FALSE	0.9766644560663612	FALSE	S/T	S/T	0.465187	0.816	0.431	0.041	0.177
P19784	Casein kinase II subunit alpha'	CSNK2A2	Q00987-S350	Q00987	MDM2	350	S	EKAKLENSTQAEEGF	FALSE	FALSE	0.9130681320232182	FALSE	S/T	S/T	2.23513e-4	0.816	0.431	0.041	0.177
P19784	Casein kinase II subunit alpha'	CSNK2A2	Q00987-S373	Q00987	MDM2	373	S	IVNDSRESCVEENDD	FALSE	FALSE	0.976534083879282	FALSE	S/T	S/T	0.974125	0.816	0.431	0.041	0.177
P19784	Casein kinase II subunit alpha'	CSNK2A2	Q00987-S386	Q00987	MDM2	386	S	DDKITQASQSQESED	FALSE	FALSE	0.7922210537892005	FALSE	S/T	S/T	3.26521e-5	0.816	0.431	0.041	0.177
P19784	Casein kinase II subunit alpha'	CSNK2A2	Q00987-S388	Q00987	MDM2	388	S	KITQASQSQESEDYS	FALSE	FALSE	0.9086515213549328	FALSE	S/T	S/T	1.14809e-4	0.816	0.431	0.041	0.177
P19784	Casein kinase II subunit alpha'	CSNK2A2	Q00987-S395	Q00987	MDM2	395	S	SQESEDYSQPSTSSS	FALSE	FALSE	0.7979593609338399	FALSE	S/T	S/T	1.25634e-5	0.816	0.431	0.041	0.177
P19784	Casein kinase II subunit alpha'	CSNK2A2	Q00987-S406	Q00987	MDM2	406	S	TSSSIIYSSQEDVKE	FALSE	FALSE	0.976534083879282	FALSE	S/T	S/T	0.973813	0.816	0.431	0.041	0.177
P19784	Casein kinase II subunit alpha'	CSNK2A2	Q00987-S407	Q00987	MDM2	407	S	SSSIIYSSQEDVKEF	FALSE	FALSE	0.9503504303693884	FALSE	S/T	S/T	0.0169621	0.816	0.431	0.041	0.177
P19784	Casein kinase II subunit alpha'	CSNK2A2	Q00987-S425	Q00987	MDM2	425	S	ETQDKEESVESSLPL	FALSE	FALSE	0.9131286583390078	FALSE	S/T	S/T	1.61038e-4	0.816	0.431	0.041	0.177
P19784	Casein kinase II subunit alpha'	CSNK2A2	Q00987-S429	Q00987	MDM2	429	S	KEESVESSLPLNAIE	FALSE	FALSE	0.7658634898581623	FALSE	S/T	S/T	2.57348e-8	0.816	0.431	0.041	0.177
P19784	Casein kinase II subunit alpha'	CSNK2A2	Q00987-T158	Q00987	MDM2	158	T	HLVSRPSTSSRRRAI	FALSE	FALSE	0.8477060831264912	FALSE	S/T	S/T	5.08891e-5	0.816	0.431	0.041	0.177
P19784	Casein kinase II subunit alpha'	CSNK2A2	Q00987-T168	Q00987	MDM2	168	T	RRRAISETEENSDEL	FALSE	FALSE	0.9768185328250926	FALSE	S/T	S/T	0.710658	0.816	0.431	0.041	0.177
P19784	Casein kinase II subunit alpha'	CSNK2A2	Q00987-T218	Q00987	MDM2	218	T	SSSESTGTPSNPDLD	FALSE	FALSE	0.7743969643904528	FALSE	S/T	S/T	8.83143e-7	0.816	0.431	0.041	0.177
P19784	Casein kinase II subunit alpha'	CSNK2A2	Q00987-T279	Q00987	MDM2	279	T	DDEVYQVTVYQAGES	FALSE	FALSE	0.783339210995746	FALSE	S/T	S/T	2.94479e-6	0.816	0.431	0.041	0.177
P19784	Casein kinase II subunit alpha'	CSNK2A2	Q00987-T288	Q00987	MDM2	288	T	YQAGESDTDSFEEDP	FALSE	FALSE	0.9769023751738845	FALSE	S/T	S/T	0.998597	0.816	0.431	0.041	0.177
P19784	Casein kinase II subunit alpha'	CSNK2A2	Q00987-T306	Q00987	MDM2	306	T	LADYWKCTSCNEMNP	FALSE	FALSE	0.797168720997012	FALSE	S/T	S/T	2.28451e-5	0.816	0.431	0.041	0.177
P19784	Casein kinase II subunit alpha'	CSNK2A2	Q00987-T351	Q00987	MDM2	351	T	KAKLENSTQAEEGFD	FALSE	FALSE	0.9396427148586164	FALSE	S/T	S/T	0.0320516	0.816	0.431	0.041	0.177
P19784	Casein kinase II subunit alpha'	CSNK2A2	Q00987-T365	Q00987	MDM2	365	T	DVPDCKKTIVNDSRE	FALSE	FALSE	0.6955961012974189	FALSE	S/T	S/T	7.61469e-11	0.816	0.431	0.041	0.177
P19784	Casein kinase II subunit alpha'	CSNK2A2	Q00987-T419	Q00987	MDM2	419	T	KEFEREETQDKEESV	FALSE	FALSE	0.7952320882065671	FALSE	S/T	S/T	9.46737e-6	0.816	0.431	0.041	0.177
P19784	Casein kinase II subunit alpha'	CSNK2A2	Q00987-Y60	Q00987	MDM2	60	Y	VLFYLGQYIMTKRLY	FALSE	FALSE	0.671276177130323	FALSE	S/T	Y	1.35599e-11	0.816	0.431	0.041	0.177
P19784	Casein kinase II subunit alpha'	CSNK2A2	Q00987-Y276	Q00987	MDM2	276	Y	SDEDDEVYQVTVYQA	FALSE	FALSE	0.7540357305549023	FALSE	S/T	Y	6.95445e-8	0.816	0.431	0.041	0.177
P19784	Casein kinase II subunit alpha'	CSNK2A2	Q00987-Y281	Q00987	MDM2	281	Y	EVYQVTVYQAGESDT	FALSE	FALSE	0.7571058363750081	FALSE	S/T	Y	4.75562e-8	0.816	0.431	0.041	0.177
P19784	Casein kinase II subunit alpha'	CSNK2A2	Q00987-Y302	Q00987	MDM2	302	Y	PEISLADYWKCTSCN	FALSE	FALSE	0.6561357009398466	FALSE	S/T	Y	8.18258e-13	0.816	0.431	0.041	0.177
P19784	Casein kinase II subunit alpha'	CSNK2A2	Q00987-Y394	Q00987	MDM2	394	Y	QSQESEDYSQPSTSS	FALSE	FALSE	0.8457196443745617	FALSE	S/T	Y	9.71058e-5	0.816	0.431	0.041	0.177
P19784	Casein kinase II subunit alpha'	CSNK2A2	Q00987-Y405	Q00987	MDM2	405	Y	STSSSIIYSSQEDVK	FALSE	FALSE	0.903493975829862	FALSE	S/T	Y	0.00231317	0.816	0.431	0.041	0.177
P19784	Casein kinase II subunit alpha'	CSNK2A2	Q00G26-S2	Q00G26	PLIN5	2	S	______MSEEEAAQI	FALSE	FALSE	0.6674400348388029	FALSE	S/T	S/T	0.999128	0.691	0.263	0.041	0.041
P19784	Casein kinase II subunit alpha'	CSNK2A2	Q01081-S70	Q01081	U2AF1	70	S	DGLRCAVSDVEMQEH	FALSE	FALSE	0.5386559669021737	FALSE	S/T	S/T	0.999992	0.623	0.135	0.041	0.041
P19784	Casein kinase II subunit alpha'	CSNK2A2	Q01082-S770	Q01082	SPTB2	770	S	ILKIVSSSDVGHDEY	FALSE	FALSE	0.5783234769009806	FALSE	S/T	S/T	0.895476	0.594	0.257	0.041	0.041
P19784	Casein kinase II subunit alpha'	CSNK2A2	Q01082-S856	Q01082	SPTB2	856	S	LALYKMFSEADACEL	FALSE	FALSE	0.5758433047096222	FALSE	S/T	S/T	0.939034	0.594	0.257	0.041	0.041
P19784	Casein kinase II subunit alpha'	CSNK2A2	Q01082-S1013	Q01082	SPTB2	1013	S	VAIEAKLSDLQKEAE	FALSE	FALSE	0.5715240160941728	FALSE	S/T	S/T	0.966102	0.594	0.257	0.041	0.041
P19784	Casein kinase II subunit alpha'	CSNK2A2	Q01082-S1237	Q01082	SPTB2	1237	S	ETGRRLVSDGNINSD	FALSE	FALSE	0.5249138949438391	FALSE	S/T	S/T	0.490629	0.594	0.257	0.041	0.041
P19784	Casein kinase II subunit alpha'	CSNK2A2	Q01082-S2041	Q01082	SPTB2	2041	S	LGQEPYLSSREIGQS	FALSE	FALSE	0.5116803843041052	FALSE	S/T	S/T	0.383637	0.594	0.257	0.041	0.041
P19784	Casein kinase II subunit alpha'	CSNK2A2	Q01082-S2160	Q01082	SPTB2	2160	S	GATEQRTSSKESSPI	FALSE	FALSE	0.5043140202274942	FALSE	S/T	S/T	0.281189	0.594	0.257	0.041	0.041
P19784	Casein kinase II subunit alpha'	CSNK2A2	Q01082-S2308	Q01082	SPTB2	2308	S	AISSAISSDKHEVSA	FALSE	FALSE	0.5711823205459758	FALSE	S/T	S/T	0.974774	0.594	0.257	0.041	0.041
P19784	Casein kinase II subunit alpha'	CSNK2A2	Q01082-T469	Q01082	SPTB2	469	T	KKHEAIETDIAAYEE	FALSE	FALSE	0.5529612974933312	FALSE	S/T	S/T	0.55148	0.594	0.257	0.041	0.041
P19784	Casein kinase II subunit alpha'	CSNK2A2	Q01082-T1095	Q01082	SPTB2	1095	T	EDMPNTLTEAEKLLT	FALSE	FALSE	0.5799659139654514	FALSE	S/T	S/T	0.987208	0.594	0.257	0.041	0.041
P19784	Casein kinase II subunit alpha'	CSNK2A2	Q01094-S235	Q01094	E2F1	235	S	TTQLRLLSEDTDSQR	FALSE	FALSE	0.5604606994370414	FALSE	S/T	S/T	0.0149984	0.73	0.395	0.041	0.041
P19784	Casein kinase II subunit alpha'	CSNK2A2	Q01094-T96	Q01094	E2F1	96	T	KRRLDLETDHQYLAE	FALSE	FALSE	0.8277919486046229	FALSE	S/T	S/T	0.947893	0.73	0.395	0.041	0.041
P19784	Casein kinase II subunit alpha'	CSNK2A2	Q01094-T325	Q01094	E2F1	325	T	SEEENRATDSATIVS	FALSE	FALSE	0.7460089416638379	FALSE	S/T	S/T	0.293191	0.73	0.395	0.041	0.041
P19784	Casein kinase II subunit alpha'	CSNK2A2	Q01094-T344	Q01094	E2F1	344	T	SPPSSLTTDPSQSLL	FALSE	FALSE	0.8158887680104243	FALSE	S/T	S/T	0.84746	0.73	0.395	0.041	0.041
P19784	Casein kinase II subunit alpha'	CSNK2A2	Q01101-S347	Q01101	INSM1	347	S	REAPGGGSDRDTPSP	FALSE	FALSE	0.8330989559229343	FALSE	S/T	S/T	0.999776	0.607	0.41	0.041	0.041
P19784	Casein kinase II subunit alpha'	CSNK2A2	Q01101-S358	Q01101	INSM1	358	S	TPSPGGVSESGSEDG	FALSE	FALSE	0.7207716941362915	FALSE	S/T	S/T	0.163758	0.607	0.41	0.041	0.041
P19784	Casein kinase II subunit alpha'	CSNK2A2	Q01105-S165	Q01105	SET	165	S	LNESGDPSSKSTEIK	FALSE	FALSE	0.5038405040805632	FALSE	S/T	S/T	5.99492e-4	0.803	0.236	0.084	0.084
P19784	Casein kinase II subunit alpha'	CSNK2A2	Q01105-T27	Q01105	SET	27	T	PALGPEETSASAGLP	FALSE	FALSE	0.5076473206744608	FALSE	S/T	S/T	5.04564e-4	0.803	0.236	0.084	0.084
P19784	Casein kinase II subunit alpha'	CSNK2A2	Q01105-T126	Q01105	SET	126	T	YLTRVEVTEFEDIKS	FALSE	FALSE	0.8738468642193957	FALSE	S/T	S/T	0.991595	0.803	0.236	0.084	0.084
P19784	Casein kinase II subunit alpha'	CSNK2A2	Q01105-2-S24	Q01105-2	SET-2	24	S	HDGADETSEKEQQEA	FALSE	FALSE	0.6421179450569221	FALSE	S/T	S/T	0.999156	0.803	0.236	0.041	0.041
P19784	Casein kinase II subunit alpha'	CSNK2A2	Q01167-S248	Q01167	FOXK2	248	S	PENEKEASGGDSPKD	FALSE	FALSE	0.5924748371366053	FALSE	S/T	S/T	0.0363262	0.739	0.248	0.041	0.0525
P19784	Casein kinase II subunit alpha'	CSNK2A2	Q01196-S50	Q01196	RUNX1	50	S	KLRSGDRSMVEVLAD	FALSE	FALSE	0.7276083417421746	FALSE	S/T	S/T	0.553448	0.728	0.298	0.041	0.041
P19784	Casein kinase II subunit alpha'	CSNK2A2	Q01196-S199	Q01196	RUNX1	199	S	LSFSERLSELEQLRR	FALSE	FALSE	0.7697427088361505	FALSE	S/T	S/T	0.997889	0.728	0.298	0.041	0.041
P19784	Casein kinase II subunit alpha'	CSNK2A2	Q01196-S423	Q01196	RUNX1	423	S	NPSLPNQSDVVEAEG	FALSE	FALSE	0.7425123298182118	FALSE	S/T	S/T	0.693008	0.728	0.298	0.041	0.041
P19784	Casein kinase II subunit alpha'	CSNK2A2	Q01201-S425	Q01201	RELB	425	S	VLGELNSSDPHGIES	FALSE	FALSE	0.6033352553124471	FALSE	S/T	S/T	0.938982	0.767	0.254	0.041	0.041
P19784	Casein kinase II subunit alpha'	CSNK2A2	Q01201-T51	Q01201	RELB	51	T	SLAVSRSTDELEIID	FALSE	FALSE	0.5872082193212915	FALSE	S/T	S/T	0.807041	0.767	0.254	0.041	0.041
P19784	Casein kinase II subunit alpha'	CSNK2A2	Q01433-S192	Q01433	AMPD2	192	S	FLKTDSDSDLQLYKE	FALSE	FALSE	0.5085404413837037	FALSE	S/T	S/T	0.990372	1	0.175	0.041	0.041
P19784	Casein kinase II subunit alpha'	CSNK2A2	Q01484-S29	Q01484	ANK2	29	S	RRKRPKKSDSNASFL	FALSE	FALSE	0.6817457630943283	FALSE	S/T	S/T	0.308946	0.627	0.228	0.053	0.109
P19784	Casein kinase II subunit alpha'	CSNK2A2	Q01484-S846	Q01484	ANK2	846	S	MTEVLDVSDEEGDDT	FALSE	FALSE	0.8614090324146081	FALSE	S/T	S/T	0.999999	0.627	0.228	0.053	0.109
P19784	Casein kinase II subunit alpha'	CSNK2A2	Q01484-S896	Q01484	ANK2	896	S	YSLEGGRSDSLRSFS	FALSE	FALSE	0.7921406370642458	FALSE	S/T	S/T	0.919543	0.627	0.228	0.053	0.109
P19784	Casein kinase II subunit alpha'	CSNK2A2	Q01484-S904	Q01484	ANK2	904	S	DSLRSFSSDRSHTLS	FALSE	FALSE	0.8004204899070828	FALSE	S/T	S/T	0.964726	0.627	0.228	0.053	0.109
P19784	Casein kinase II subunit alpha'	CSNK2A2	Q01484-S1459	Q01484	ANK2	1459	S	LPIYTKESESDQEQE	FALSE	FALSE	0.8146820026446305	FALSE	S/T	S/T	0.993184	0.627	0.228	0.053	0.109
P19784	Casein kinase II subunit alpha'	CSNK2A2	Q01484-S1461	Q01484	ANK2	1461	S	IYTKESESDQEQEEE	FALSE	FALSE	0.8636883427594356	FALSE	S/T	S/T	0.999998	0.627	0.228	0.053	0.109
P19784	Casein kinase II subunit alpha'	CSNK2A2	Q01484-S1508	Q01484	ANK2	1508	S	PDLLSEVSEMKQDLI	FALSE	FALSE	0.5973838889262332	FALSE	S/T	S/T	0.0584033	0.627	0.228	0.053	0.109
P19784	Casein kinase II subunit alpha'	CSNK2A2	Q01484-S1732	Q01484	ANK2	1732	S	KAELKKGSSEESLGE	FALSE	FALSE	0.772562522097271	FALSE	S/T	S/T	0.819784	0.627	0.228	0.053	0.109
P19784	Casein kinase II subunit alpha'	CSNK2A2	Q01484-S1733	Q01484	ANK2	1733	S	AELKKGSSEESLGED	FALSE	FALSE	0.7460894210814569	FALSE	S/T	S/T	0.431376	0.627	0.228	0.053	0.109
P19784	Casein kinase II subunit alpha'	CSNK2A2	Q01484-S2202	Q01484	ANK2	2202	S	SGALDGSSESLKNEG	FALSE	FALSE	0.6698169135233968	FALSE	S/T	S/T	0.172158	0.627	0.228	0.053	0.109
P19784	Casein kinase II subunit alpha'	CSNK2A2	Q01484-S2254	Q01484	ANK2	2254	S	LSFSPKKSEEQTGET	FALSE	FALSE	0.5742073121927681	FALSE	S/T	S/T	0.0435122	0.627	0.228	0.053	0.109
P19784	Casein kinase II subunit alpha'	CSNK2A2	Q01484-S2574	Q01484	ANK2	2574	S	ECAEEDDSENGEKKR	FALSE	FALSE	0.6682794739098703	FALSE	S/T	S/T	0.160714	0.627	0.228	0.053	0.109
P19784	Casein kinase II subunit alpha'	CSNK2A2	Q01484-S2642	Q01484	ANK2	2642	S	DEPKHTGSGEDESGV	FALSE	FALSE	0.5946696032119474	FALSE	S/T	S/T	0.0611527	0.627	0.228	0.053	0.109
P19784	Casein kinase II subunit alpha'	CSNK2A2	Q01484-S2662	Q01484	ANK2	2662	S	SESRKVSSSSESEPE	FALSE	FALSE	0.78755757760344125	FALSE	S/T	S/T	0.906802	0.627	0.228	0.053	0.109
P19784	Casein kinase II subunit alpha'	CSNK2A2	Q01484-S2664	Q01484	ANK2	2664	S	SRKVSSSSESEPELA	FALSE	FALSE	0.82119985043796	FALSE	S/T	S/T	0.999742	0.627	0.228	0.053	0.109
P19784	Casein kinase II subunit alpha'	CSNK2A2	Q01484-S2666	Q01484	ANK2	2666	S	KVSSSSESEPELAQL	FALSE	FALSE	0.821709476280995	FALSE	S/T	S/T	0.999153	0.627	0.228	0.053	0.109
P19784	Casein kinase II subunit alpha'	CSNK2A2	Q01484-S3042	Q01484	ANK2	3042	S	ITKTDVDSDSWSEIR	FALSE	FALSE	0.7583724705334285	FALSE	S/T	S/T	0.615768	0.627	0.228	0.053	0.109
P19784	Casein kinase II subunit alpha'	CSNK2A2	Q01484-S3046	Q01484	ANK2	3046	S	DVDSDSWSEIREDDE	FALSE	FALSE	0.5930272686266492	FALSE	S/T	S/T	0.0518178	0.627	0.228	0.053	0.109
P19784	Casein kinase II subunit alpha'	CSNK2A2	Q01484-S3276	Q01484	ANK2	3276	S	RGDDSPDSSPEEQKS	FALSE	FALSE	0.7554026292635871	FALSE	S/T	S/T	0.586618	0.627	0.228	0.053	0.109
P19784	Casein kinase II subunit alpha'	CSNK2A2	Q01484-S3390	Q01484	ANK2	3390	S	APDNRSKSESDASSL	FALSE	FALSE	0.7920966082332012	FALSE	S/T	S/T	0.953505	0.627	0.228	0.053	0.109
P19784	Casein kinase II subunit alpha'	CSNK2A2	Q01484-S3392	Q01484	ANK2	3392	S	DNRSKSESDASSLDS	FALSE	FALSE	0.823275335977964	FALSE	S/T	S/T	0.993868	0.627	0.228	0.053	0.109
P19784	Casein kinase II subunit alpha'	CSNK2A2	Q01484-S3713	Q01484	ANK2	3713	S	CDHPPIVSEEDISVG	FALSE	FALSE	0.7826075121180053	FALSE	S/T	S/T	0.982451	0.627	0.228	0.053	0.109
P19784	Casein kinase II subunit alpha'	CSNK2A2	Q01484-S3764	Q01484	ANK2	3764	S	MQDLPEESSLEYQQE	FALSE	FALSE	0.7603350322225825	FALSE	S/T	S/T	0.688879	0.627	0.228	0.053	0.109
P19784	Casein kinase II subunit alpha'	CSNK2A2	Q01484-S3833	Q01484	ANK2	3833	S	IQEPEEPSEHREESS	FALSE	FALSE	0.5649273107648407	FALSE	S/T	S/T	0.0398643	0.627	0.228	0.053	0.109
P19784	Casein kinase II subunit alpha'	CSNK2A2	Q01484-S3910	Q01484	ANK2	3910	S	IIRRYVSSEGTEKEE	FALSE	FALSE	0.5282912713673289	FALSE	S/T	S/T	0.0266507	0.627	0.228	0.053	0.109
P19784	Casein kinase II subunit alpha'	CSNK2A2	Q01484-S3947	Q01484	ANK2	3947	S	IKRVVLKSDTEQSED	FALSE	FALSE	0.8639129459340388	FALSE	S/T	S/T	0.99999	0.627	0.228	0.053	0.109
P19784	Casein kinase II subunit alpha'	CSNK2A2	Q01484-S3952	Q01484	ANK2	3952	S	LKSDTEQSEDNNE__	FALSE	FALSE	0.655521693402233	FALSE	S/T	S/T	0.106474	0.627	0.228	0.053	0.109
P19784	Casein kinase II subunit alpha'	CSNK2A2	Q01484-T838	Q01484	ANK2	838	T	HKLNVPETMTEVLDV	FALSE	FALSE	0.7517098617518977	FALSE	S/T	S/T	0.501677	0.627	0.228	0.053	0.109
P19784	Casein kinase II subunit alpha'	CSNK2A2	Q01484-T1523	Q01484	ANK2	1523	T	KMTAILTTDVSDKAG	FALSE	FALSE	0.7874523144455465	FALSE	S/T	S/T	0.896183	0.627	0.228	0.053	0.109
P19784	Casein kinase II subunit alpha'	CSNK2A2	Q01484-T2297	Q01484	ANK2	2297	T	EERGATVTEDSETST	FALSE	FALSE	0.6568550267355664	FALSE	S/T	S/T	0.111758	0.627	0.228	0.053	0.109
P19784	Casein kinase II subunit alpha'	CSNK2A2	Q01484-T2391	Q01484	ANK2	2391	T	LPEASVKTDTGTESK	FALSE	FALSE	0.7590166483841987	FALSE	S/T	S/T	0.665193	0.627	0.228	0.053	0.109
P19784	Casein kinase II subunit alpha'	CSNK2A2	Q01484-T2393	Q01484	ANK2	2393	T	EASVKTDTGTESKPQ	FALSE	FALSE	0.6714835801900635	FALSE	S/T	S/T	0.16344	0.627	0.228	0.053	0.109
P19784	Casein kinase II subunit alpha'	CSNK2A2	Q01484-T3816	Q01484	ANK2	3816	T	KLYLQTPTSSERGGS	FALSE	FALSE	0.6847962154061108	FALSE	S/T	S/T	0.358584	0.627	0.228	0.053	0.109
P19784	Casein kinase II subunit alpha'	CSNK2A2	Q01484-T3913	Q01484	ANK2	3913	T	RYVSSEGTEKEEIMV	FALSE	FALSE	0.8247985170979193	FALSE	S/T	S/T	0.997338	0.627	0.228	0.053	0.109
P19784	Casein kinase II subunit alpha'	CSNK2A2	Q01484-T3949	Q01484	ANK2	3949	T	RVVLKSDTEQSEDNN	FALSE	FALSE	0.6682794739098703	FALSE	S/T	S/T	0.153263	0.627	0.228	0.053	0.109
P19784	Casein kinase II subunit alpha'	CSNK2A2	Q01484-2-S1459	Q01484-2	ANK2-2	1459	S	LPIYTKESESDQEQE	FALSE	FALSE	0.5870855616406869	FALSE	S/T	S/T	0.993184	0.627	0.228	0.041	0.041
P19784	Casein kinase II subunit alpha'	CSNK2A2	Q01484-2-S1461	Q01484-2	ANK2-2	1461	S	IYTKESESDQEQEEE	FALSE	FALSE	0.6777431239613853	FALSE	S/T	S/T	0.999998	0.627	0.228	0.041	0.041
P19784	Casein kinase II subunit alpha'	CSNK2A2	Q01484-7-S449	Q01484-7	ANK2-7	449	S	ELGELEASSDEEAMV	FALSE	FALSE	0.5921585216943559	FALSE	S/T	S/T	0.914686	0.627	0.228	0.041	0.041
P19784	Casein kinase II subunit alpha'	CSNK2A2	Q01484-7-S450	Q01484-7	ANK2-7	450	S	LGELEASSDEEAMVT	FALSE	FALSE	0.6777431239613853	FALSE	S/T	S/T	0.999998	0.627	0.228	0.041	0.041
P19784	Casein kinase II subunit alpha'	CSNK2A2	Q01518-S25	Q01518	CAP1	25	S	LEAVSHTSDMHRGYA	FALSE	FALSE	0.6481112937348676	FALSE	S/T	S/T	0.957438	0.525	0.339	0.041	0.041
P19784	Casein kinase II subunit alpha'	CSNK2A2	Q01518-S102	Q01518	CAP1	102	S	QPAENKLSDLLAPIS	FALSE	FALSE	0.6337299412232581	FALSE	S/T	S/T	0.925019	0.525	0.339	0.041	0.041
P19784	Casein kinase II subunit alpha'	CSNK2A2	Q01518-S275	Q01518	CAP1	275	S	THALKHVSDDMKTHK	FALSE	FALSE	0.5256708864406928	FALSE	S/T	S/T	0.0727788	0.525	0.339	0.041	0.041
P19784	Casein kinase II subunit alpha'	CSNK2A2	Q01538-S91	Q01538	MYT1	91	S	DEGYGVDSDGSEDTE	FALSE	FALSE	0.6063210789177748	FALSE	S/T	S/T	0.999117	0.8	0.252	0.041	0.041
P19784	Casein kinase II subunit alpha'	CSNK2A2	Q01538-S105	Q01538	MYT1	105	S	EVKDASVSDESEGTL	FALSE	FALSE	0.6094962963096178	FALSE	S/T	S/T	0.996804	0.8	0.252	0.041	0.041
P19784	Casein kinase II subunit alpha'	CSNK2A2	Q01538-S245	Q01538	MYT1	245	S	QSLEDAASEESSKQK	FALSE	FALSE	0.5080368639347583	FALSE	S/T	S/T	0.486162	0.8	0.252	0.041	0.041
P19784	Casein kinase II subunit alpha'	CSNK2A2	Q01543-S13	Q01543	FLI1	13	S	KEALSVVSDDQSLFD	FALSE	FALSE	0.6559890369636007	FALSE	S/T	S/T	0.996168	0.809	0.232	0.041	0.041
P19784	Casein kinase II subunit alpha'	CSNK2A2	Q01543-T312	Q01543	FLI1	312	T	TNGEFKMTDPDEVAR	FALSE	FALSE	0.6540070988492107	FALSE	S/T	S/T	0.993989	0.809	0.232	0.041	0.041
P19784	Casein kinase II subunit alpha'	CSNK2A2	Q01780-S370	Q01780	EXOSX	370	S	KVFHGADSDIEWLQK	FALSE	FALSE	0.5721694824608309	FALSE	S/T	S/T	0.999996	0.785	0.172	0.041	0.041
P19784	Casein kinase II subunit alpha'	CSNK2A2	Q01804-S199	Q01804	OTUD4	199	S	EVADEDNSEISDSED	FALSE	FALSE	0.7685742884449004	FALSE	S/T	S/T	0.490879	0.673	0.313	0.041	0.041
P19784	Casein kinase II subunit alpha'	CSNK2A2	Q01804-S202	Q01804	OTUD4	202	S	DEDNSEISDSEDDSC	FALSE	FALSE	0.8001521084348172	FALSE	S/T	S/T	1	0.673	0.313	0.041	0.041
P19784	Casein kinase II subunit alpha'	CSNK2A2	Q01804-S204	Q01804	OTUD4	204	S	DNSEISDSEDDSCKS	FALSE	FALSE	0.7942147397221737	FALSE	S/T	S/T	0.996631	0.673	0.313	0.041	0.041
P19784	Casein kinase II subunit alpha'	CSNK2A2	Q01804-S1023	Q01804	OTUD4	1023	S	VQRPKEESSEDENEV	FALSE	FALSE	0.7853766891999956	FALSE	S/T	S/T	0.649701	0.673	0.313	0.041	0.041
P19784	Casein kinase II subunit alpha'	CSNK2A2	Q01804-S1024	Q01804	OTUD4	1024	S	QRPKEESSEDENEVS	FALSE	FALSE	0.801953051674081	FALSE	S/T	S/T	0.999882	0.673	0.313	0.041	0.041
P19784	Casein kinase II subunit alpha'	CSNK2A2	Q01804-T537	Q01804	OTUD4	537	T	PSTLENITDDKYATV	FALSE	FALSE	0.7649330182112861	FALSE	S/T	S/T	0.415466	0.673	0.313	0.041	0.041
P19784	Casein kinase II subunit alpha'	CSNK2A2	Q01814-T794	Q01814	AT2B2	794	T	VLARSSPTDKHTLVK	FALSE	FALSE	0.5494544344391061	FALSE	S/T	S/T	0.873581	0.6	0.184	0.041	0.041
P19784	Casein kinase II subunit alpha'	CSNK2A2	Q01826-S637	Q01826	SATB1	637	S	TVASPAESDEENRQK	FALSE	FALSE	0.6079459563325189	FALSE	S/T	S/T	0.999999	0.739	0.171	0.041	0.041
P19784	Casein kinase II subunit alpha'	CSNK2A2	Q01831-S94	Q01831	XPC	94	S	VIKDEALSDGDDLRD	FALSE	FALSE	0.6360372378110406	FALSE	S/T	S/T	0.999997	0.809	0.21	0.041	0.041
P19784	Casein kinase II subunit alpha'	CSNK2A2	Q01831-S104	Q01831	XPC	104	S	DDLRDFPSDLKKAHH	FALSE	FALSE	0.5640889870785109	FALSE	S/T	S/T	0.940148	0.809	0.21	0.041	0.041
P19784	Casein kinase II subunit alpha'	CSNK2A2	Q01831-S122	Q01831	XPC	122	S	GATMNEDSNEEEEES	FALSE	FALSE	0.5710958229020736	FALSE	S/T	S/T	0.726892	0.809	0.21	0.041	0.041
P19784	Casein kinase II subunit alpha'	CSNK2A2	Q01831-S129	Q01831	XPC	129	S	SNEEEEESENDWEEV	FALSE	FALSE	0.6018303447331552	FALSE	S/T	S/T	0.99979	0.809	0.21	0.041	0.041
P19784	Casein kinase II subunit alpha'	CSNK2A2	Q01831-S347	Q01831	XPC	347	S	TADPGGSSETSSQVL	FALSE	FALSE	0.5641645106950576	FALSE	S/T	S/T	0.79217	0.809	0.21	0.041	0.041
P19784	Casein kinase II subunit alpha'	CSNK2A2	Q01831-S397	Q01831	XPC	397	S	RKKRSKPSSSEEDEG	FALSE	FALSE	0.5736509900967992	FALSE	S/T	S/T	0.982239	0.809	0.21	0.041	0.041
P19784	Casein kinase II subunit alpha'	CSNK2A2	Q01831-S398	Q01831	XPC	398	S	KKRSKPSSSEEDEGP	FALSE	FALSE	0.5727938472396563	FALSE	S/T	S/T	0.983367	0.809	0.21	0.041	0.041
P19784	Casein kinase II subunit alpha'	CSNK2A2	Q01831-S399	Q01831	XPC	399	S	KRSKPSSSEEDEGPG	FALSE	FALSE	0.5917037660198934	FALSE	S/T	S/T	0.999113	0.809	0.21	0.041	0.041
P19784	Casein kinase II subunit alpha'	CSNK2A2	Q01831-S453	Q01831	XPC	453	S	ELSSGEASDPSDEDS	FALSE	FALSE	0.5934031357677925	FALSE	S/T	S/T	0.999451	0.809	0.21	0.041	0.041
P19784	Casein kinase II subunit alpha'	CSNK2A2	Q01831-S515	Q01831	XPC	515	S	KRGKKMCSDGEKAEK	FALSE	FALSE	0.6280047246455909	FALSE	S/T	S/T	0.999994	0.809	0.21	0.041	0.041
P19784	Casein kinase II subunit alpha'	CSNK2A2	Q01831-S883	Q01831	XPC	883	S	TDAGGGLSSDEEEGT	FALSE	FALSE	0.580851524398119	FALSE	S/T	S/T	0.995505	0.809	0.21	0.041	0.041
P19784	Casein kinase II subunit alpha'	CSNK2A2	Q01831-S884	Q01831	XPC	884	S	DAGGGLSSDEEEGTS	FALSE	FALSE	0.6525720955554276	FALSE	S/T	S/T	1	0.809	0.21	0.041	0.041
P19784	Casein kinase II subunit alpha'	CSNK2A2	Q01831-T117	Q01831	XPC	117	T	HHLKRGATMNEDSNE	FALSE	FALSE	0.5746632008219784	FALSE	S/T	S/T	0.763565	0.809	0.21	0.041	0.041
P19784	Casein kinase II subunit alpha'	CSNK2A2	Q01831-T876	Q01831	XPC	876	T	SEAAAPHTDAGGGLS	FALSE	FALSE	0.5714283770375311	FALSE	S/T	S/T	0.926117	0.809	0.21	0.041	0.041
P19784	Casein kinase II subunit alpha'	CSNK2A2	Q01850-S309	Q01850	CDR2	309	S	HRKPLKRSSSETILS	FALSE	FALSE	0.517894095709397	FALSE	S/T	S/T	0.195282	0.524	0.305	0.041	0.041
P19784	Casein kinase II subunit alpha'	CSNK2A2	Q01860-S107	Q01860	PO5F1	107	S	GVGVESNSDGASPEP	FALSE	FALSE	0.5888125322210275	FALSE	S/T	S/T	0.841409	0.748	0.241	0.041	0.041
P19784	Casein kinase II subunit alpha'	CSNK2A2	Q01860-S290	Q01860	PO5F1	290	S	QKGKRSSSDYAQRED	FALSE	FALSE	0.5953080467079435	FALSE	S/T	S/T	0.708311	0.748	0.241	0.041	0.041
P19784	Casein kinase II subunit alpha'	CSNK2A2	Q01954-S562	Q01954	BNC1	562	S	NEKRHNLSSDEDMPL	FALSE	FALSE	0.8079605266438414	FALSE	S/T	S/T	0.813371	0.735	0.319	0.041	0.041
P19784	Casein kinase II subunit alpha'	CSNK2A2	Q01954-S563	Q01954	BNC1	563	S	EKRHNLSSDEDMPLQ	FALSE	FALSE	0.8067461027045064	FALSE	S/T	S/T	0.999977	0.735	0.319	0.041	0.041
P19784	Casein kinase II subunit alpha'	CSNK2A2	Q01954-S573	Q01954	BNC1	573	S	DMPLQVVSEDEQEAC	FALSE	FALSE	0.8145134810776106	FALSE	S/T	S/T	0.999598	0.735	0.319	0.041	0.041
P19784	Casein kinase II subunit alpha'	CSNK2A2	Q01968-S882	Q01968	OCRL	882	S	LMARQTPSDRQRAIQ	FALSE	FALSE	0.7750293183304175	FALSE	S/T	S/T	0.906843	0.661	0.353	0.041	0.041
P19784	Casein kinase II subunit alpha'	CSNK2A2	Q01970-S495	Q01970	PLCB3	495	S	EQSNSALSESSAATE	FALSE	FALSE	0.7951370500216263	FALSE	S/T	S/T	0.400422	0.729	0.338	0.041	0.041
P19784	Casein kinase II subunit alpha'	CSNK2A2	Q01970-S1107	Q01970	PLCB3	1107	S	RKRHNSISEAKMRDK	FALSE	FALSE	0.5262464705062209	FALSE	S/T	S/T	0.0126067	0.729	0.338	0.041	0.041
P19784	Casein kinase II subunit alpha'	CSNK2A2	Q01970-S1221	Q01970	PLCB3	1221	S	PGSSGHLSGADSESQ	FALSE	FALSE	0.7194224324479662	FALSE	S/T	S/T	0.125585	0.729	0.338	0.041	0.041
P19784	Casein kinase II subunit alpha'	CSNK2A2	Q01970-T1130	Q01970	PLCB3	1130	T	EINRRHITESVNSIR	FALSE	FALSE	0.5016822693933335	FALSE	S/T	S/T	0.0034208	0.729	0.338	0.041	0.041
P19784	Casein kinase II subunit alpha'	CSNK2A2	Q02078-S210	Q02078	MEF2A	210	S	GNAGGMLSTTDLTVP	FALSE	FALSE	0.5344588226838896	FALSE	S/T	S/T	0.00678943	0.793	0.349	0.094	0.041
P19784	Casein kinase II subunit alpha'	CSNK2A2	Q02078-S222	Q02078	MEF2A	222	S	TVPNGAGSSPVGNGF	FALSE	FALSE	0.5234441607034588	FALSE	S/T	S/T	1.14716e-4	0.793	0.349	0.094	0.041
P19784	Casein kinase II subunit alpha'	CSNK2A2	Q02078-S289	Q02078	MEF2A	289	S	KGMMPPLSEEEELEL	FALSE	FALSE	0.9496437793997564	FALSE	S/T	S/T	0.999498	0.793	0.349	0.094	0.041
P19784	Casein kinase II subunit alpha'	CSNK2A2	Q02078-T111	Q02078	MEF2A	111	T	SYVLTPHTEEKYKKI	FALSE	FALSE	0.5939451851952182	FALSE	S/T	S/T	8.93991e-4	0.793	0.349	0.094	0.041
P19784	Casein kinase II subunit alpha'	CSNK2A2	Q02078-T212	Q02078	MEF2A	212	T	AGGMLSTTDLTVPNG	FALSE	FALSE	0.9030743950099224	FALSE	S/T	S/T	0.2976	0.793	0.349	0.094	0.041
P19784	Casein kinase II subunit alpha'	CSNK2A2	Q02078-T489	Q02078	MEF2A	489	T	VLGRPPNTEDRESPS	FALSE	FALSE	0.591665698015731	FALSE	S/T	S/T	9.28744e-4	0.793	0.349	0.094	0.041
P19784	Casein kinase II subunit alpha'	CSNK2A2	Q02078-2-S82	Q02078-2	MEF2A-2	82	S	PHESRTNSDIVETLR	FALSE	FALSE	0.829993537802936	FALSE	S/T	S/T	0.740726	0.793	0.349	0.041	0.041
P19784	Casein kinase II subunit alpha'	CSNK2A2	Q02080-S73	Q02080	MEF2B	73	S	LLKYTEYSEPHESRT	FALSE	FALSE	0.5301281249524944	FALSE	S/T	S/T	0.262536	0.772	0.237	0.041	0.041
P19784	Casein kinase II subunit alpha'	CSNK2A2	Q02086-S17	Q02086	SP2	17	S	ATAAVSPSDYLQPAA	FALSE	FALSE	0.5253717162894292	FALSE	S/T	S/T	0.926723	0.626	0.179	0.041	0.041
P19784	Casein kinase II subunit alpha'	CSNK2A2	Q02156-S339	Q02156	KPCE	339	S	PASGSSPSEEDRSKS	FALSE	FALSE	0.7668389896511747	TRUE	S/T	S/T	0.992094	0.758	0.427	0.041	0.041
P19784	Casein kinase II subunit alpha'	CSNK2A2	Q02218-S180	Q02218	ODO1	180	S	GFYGLDESDLDKVFH	FALSE	FALSE	0.5928628451426865	FALSE	S/T	S/T	0.999903	0.575	0.245	0.041	0.041
P19784	Casein kinase II subunit alpha'	CSNK2A2	Q02223-S173	Q02223	TNR17	173	S	KSLPAALSATEIEKS	FALSE	FALSE	0.5705727846976887	FALSE	S/T	S/T	0.155437	0.47	0.341	0.041	0.041
P19784	Casein kinase II subunit alpha'	CSNK2A2	Q02224-S273	Q02224	CENPE	273	S	GQVIKKLSDGQVGGF	FALSE	FALSE	0.8095754149653948	FALSE	S/T	S/T	0.9307	0.694	0.354	0.041	0.041
P19784	Casein kinase II subunit alpha'	CSNK2A2	Q02224-S2083	Q02224	CENPE	2083	S	KPEKRLLSDGQQHLT	FALSE	FALSE	0.8186122284590988	FALSE	S/T	S/T	0.98687	0.694	0.354	0.041	0.041
P19784	Casein kinase II subunit alpha'	CSNK2A2	Q02224-T1801	Q02224	CENPE	1801	T	RGIVSEKTDKLSNMQ	FALSE	FALSE	0.8114748810979354	FALSE	S/T	S/T	0.721095	0.694	0.354	0.041	0.041
P19784	Casein kinase II subunit alpha'	CSNK2A2	Q02241-S605	Q02241	KIF23	605	S	QKLQRQFSDKRRLEA	FALSE	FALSE	0.537064528072934	FALSE	S/T	S/T	0.86564700000000006	0.626	0.218	0.041	0.041
P19784	Casein kinase II subunit alpha'	CSNK2A2	Q02241-S867	Q02241	KIF23	867	S	LTHQELASDGEIETK	FALSE	FALSE	0.6605076751834428	FALSE	S/T	S/T	0.999999	0.626	0.218	0.041	0.041
P19784	Casein kinase II subunit alpha'	CSNK2A2	Q02241-T927	Q02241	KIF23	927	T	DGAESEWTDVETRCS	FALSE	FALSE	0.658078804687876	FALSE	S/T	S/T	0.999998	0.626	0.218	0.041	0.041
P19784	Casein kinase II subunit alpha'	CSNK2A2	Q02241-2-T823	Q02241-2	KIF23-2	823	T	DGAESEWTDVETRCS	FALSE	FALSE	0.580251641887696	FALSE	S/T	S/T	0.999985	0.626	0.218	0.041	0.041
P19784	Casein kinase II subunit alpha'	CSNK2A2	Q02363-S16	Q02363	ID2	16	S	SVRKNSLSDHSLGIS	FALSE	FALSE	0.7252307802605489	FALSE	S/T	S/T	0.988475	0.776	0.283	0.041	0.041
P19784	Casein kinase II subunit alpha'	CSNK2A2	Q02410-S242	Q02410	APBA1	242	S	LHHYDERSDGESDSP	FALSE	FALSE	0.7394996387558475	FALSE	S/T	S/T	0.999998	0.66	0.286	0.041	0.041
P19784	Casein kinase II subunit alpha'	CSNK2A2	Q02410-S246	Q02410	APBA1	246	S	DERSDGESDSPEKEA	FALSE	FALSE	0.7158466746590721	FALSE	S/T	S/T	0.966386	0.66	0.286	0.041	0.041
P19784	Casein kinase II subunit alpha'	CSNK2A2	Q02410-S422	Q02410	APBA1	422	S	SSTSLHPSDPVEAST	FALSE	FALSE	0.6925637812384248	FALSE	S/T	S/T	0.809262	0.66	0.286	0.041	0.041
P19784	Casein kinase II subunit alpha'	CSNK2A2	Q02410-T89	Q02410	APBA1	89	T	ESGFHNHTDTAEGDV	FALSE	FALSE	0.6711866473302902	FALSE	S/T	S/T	0.499386	0.66	0.286	0.041	0.041
P19784	Casein kinase II subunit alpha'	CSNK2A2	Q02446-S2	Q02446	SP4	2	S	______MSDQKKEEE	FALSE	FALSE	0.569181505090824	FALSE	S/T	S/T	0.76178	0.734	0.19	0.041	0.041
P19784	Casein kinase II subunit alpha'	CSNK2A2	Q02447-S665	Q02447	SP3	665	S	CGKRFTRSDELQRHR	FALSE	FALSE	0.5002001779395002	FALSE	S/T	S/T	0.465147	0.694	0.259	0.041	0.041
P19784	Casein kinase II subunit alpha'	CSNK2A2	Q02487-S552	Q02487	DSC2	552	S	YNITVLASDQGGRTC	FALSE	FALSE	0.5710016192226034	FALSE	S/T	S/T	0.881282	0.48	0.256	0.041	0.0965
P19784	Casein kinase II subunit alpha'	CSNK2A2	Q02487-S873	Q02487	DSC2	873	S	AGSVGCCSERQEEDG	FALSE	FALSE	0.5726209679539588	FALSE	S/T	S/T	0.36629	0.48	0.256	0.041	0.0965
P19784	Casein kinase II subunit alpha'	CSNK2A2	Q02487-T814	Q02487	DSC2	814	T	DSCRGGHTEVDNCRY	FALSE	FALSE	0.5932850622766509	FALSE	S/T	S/T	0.958875	0.48	0.256	0.041	0.0965
P19784	Casein kinase II subunit alpha'	CSNK2A2	Q02535-S18	Q02535	ID3	18	S	YEAVCCLSERSLAIA	FALSE	FALSE	0.7205407961559528	FALSE	S/T	S/T	0.107506	0.656	0.378	0.041	0.041
P19784	Casein kinase II subunit alpha'	CSNK2A2	Q02779-S498	Q02779	M3K10	498	S	TLDKRKGSDGASPPA	FALSE	FALSE	0.5857076586821522	TRUE	S/T	S/T	0.534414	0.841	0.484	0.041	0.041
P19784	Casein kinase II subunit alpha'	CSNK2A2	Q02779-S830	Q02779	M3K10	830	S	RGHRRTPSDGALGQR	FALSE	FALSE	0.5892549542104671	TRUE	S/T	S/T	0.507254	0.841	0.484	0.041	0.041
P19784	Casein kinase II subunit alpha'	CSNK2A2	Q02790-S11	Q02790	FKBP4	11	S	EEMKATESGAQSAPL	FALSE	FALSE	0.5002803739035956	FALSE	S/T	S/T	1.65433e-4	0.625	0.357	0.064	0.141
P19784	Casein kinase II subunit alpha'	CSNK2A2	Q02790-S263	Q02790	FKBP4	263	S	KESWEMNSEEKLEQS	FALSE	FALSE	0.6041676912612975	FALSE	S/T	S/T	0.0239873	0.625	0.357	0.064	0.141
P19784	Casein kinase II subunit alpha'	CSNK2A2	Q02790-S430	Q02790	FKBP4	430	S	NKAKAEASSGDHPTD	FALSE	FALSE	0.7660756477969952	FALSE	S/T	S/T	0.0851865	0.625	0.357	0.064	0.141
P19784	Casein kinase II subunit alpha'	CSNK2A2	Q02790-S431	Q02790	FKBP4	431	S	KAKAEASSGDHPTDT	FALSE	FALSE	0.5173282126712878	FALSE	S/T	S/T	3.48641e-4	0.625	0.357	0.064	0.141
P19784	Casein kinase II subunit alpha'	CSNK2A2	Q02790-S453	Q02790	FKBP4	453	S	SNTAGSQSQVETEA_	FALSE	FALSE	0.5141530802111065	FALSE	S/T	S/T	8.48358e-4	0.625	0.357	0.064	0.141
P19784	Casein kinase II subunit alpha'	CSNK2A2	Q02790-T9	Q02790	FKBP4	9	T	TAEEMKATESGAQSA	FALSE	FALSE	0.5034866182846672	FALSE	S/T	S/T	0.00294219	0.625	0.357	0.064	0.141
P19784	Casein kinase II subunit alpha'	CSNK2A2	Q02790-T143	Q02790	FKBP4	143	T	EFKGEDLTEEEDGGI	FALSE	FALSE	0.917028626460444	FALSE	S/T	S/T	0.999151	0.625	0.357	0.064	0.141
P19784	Casein kinase II subunit alpha'	CSNK2A2	Q02790-T436	Q02790	FKBP4	436	T	ASSGDHPTDTEMKEE	FALSE	FALSE	0.9224052822265753	FALSE	S/T	S/T	0.999984	0.625	0.357	0.064	0.141
P19784	Casein kinase II subunit alpha'	CSNK2A2	Q02790-T438	Q02790	FKBP4	438	T	SGDHPTDTEMKEEQK	FALSE	FALSE	0.5043863418247644	FALSE	S/T	S/T	0.00713229	0.625	0.357	0.064	0.141
P19784	Casein kinase II subunit alpha'	CSNK2A2	Q02809-S146	Q02809	PLOD1	146	S	ETKYPVVSDGKRFLG	FALSE	FALSE	0.5346311093577376	FALSE	S/T	S/T	0.757765	0.454	0.241	0.041	0.041
P19784	Casein kinase II subunit alpha'	CSNK2A2	Q02818-T64	Q02818	NUCB1	64	T	EVIDVLETDGHFREK	FALSE	FALSE	0.7249183627424056	FALSE	S/T	S/T	0.986411	0.575	0.369	0.041	0.041
P19784	Casein kinase II subunit alpha'	CSNK2A2	Q02818-T343	Q02818	NUCB1	343	T	VEMHPAYTEEELRRF	FALSE	FALSE	0.7211771252754153	FALSE	S/T	S/T	0.998611	0.575	0.369	0.041	0.041
P19784	Casein kinase II subunit alpha'	CSNK2A2	Q02818-T372	Q02818	NUCB1	372	T	AQRLSQETEALGRSQ	FALSE	FALSE	0.5085253403429713	FALSE	S/T	S/T	0.0319317	0.575	0.369	0.041	0.041
P19784	Casein kinase II subunit alpha'	CSNK2A2	Q02880-S4	Q02880	TOP2B	4	S	____MAKSGGCGAGA	FALSE	FALSE	0.5851811491320545	FALSE	S/T	S/T	1.98014e-6	0.775	0.265	0.051	0.113
P19784	Casein kinase II subunit alpha'	CSNK2A2	Q02880-S37	Q02880	TOP2B	37	S	NAAKKEESETANKND	FALSE	FALSE	0.8394948069724762	FALSE	S/T	S/T	0.270157	0.775	0.265	0.051	0.113
P19784	Casein kinase II subunit alpha'	CSNK2A2	Q02880-S45	Q02880	TOP2B	45	S	ETANKNDSSKKLSVE	FALSE	FALSE	0.6698518147580731	FALSE	S/T	S/T	3.14552e-4	0.775	0.265	0.051	0.113
P19784	Casein kinase II subunit alpha'	CSNK2A2	Q02880-S46	Q02880	TOP2B	46	S	TANKNDSSKKLSVER	FALSE	FALSE	0.5076367996574752	FALSE	S/T	S/T	3.41005e-9	0.775	0.265	0.051	0.113
P19784	Casein kinase II subunit alpha'	CSNK2A2	Q02880-S492	Q02880	TOP2B	492	S	SAKSLAVSGLGVIGR	FALSE	FALSE	0.6483116186179583	FALSE	S/T	S/T	1.09473e-4	0.775	0.265	0.051	0.113
P19784	Casein kinase II subunit alpha'	CSNK2A2	Q02880-S640	Q02880	TOP2B	640	S	YYKGLGTSTAKEAKE	FALSE	FALSE	0.6071699451665281	FALSE	S/T	S/T	9.14638e-6	0.775	0.265	0.051	0.113
P19784	Casein kinase II subunit alpha'	CSNK2A2	Q02880-S730	Q02880	TOP2B	730	S	ELILFSNSDNERSIP	FALSE	FALSE	0.903271729541433	FALSE	S/T	S/T	0.999998	0.775	0.265	0.051	0.113
P19784	Casein kinase II subunit alpha'	CSNK2A2	Q02880-S735	Q02880	TOP2B	735	S	SNSDNERSIPSLVDG	FALSE	FALSE	0.510525688546364	FALSE	S/T	S/T	1.52747e-9	0.775	0.265	0.051	0.113
P19784	Casein kinase II subunit alpha'	CSNK2A2	Q02880-S738	Q02880	TOP2B	738	S	DNERSIPSLVDGFKP	FALSE	FALSE	0.5580734646050574	FALSE	S/T	S/T	8.73075e-7	0.775	0.265	0.051	0.113
P19784	Casein kinase II subunit alpha'	CSNK2A2	Q02880-S1090	Q02880	TOP2B	1090	S	KITIENRSKKDLIQM	FALSE	FALSE	0.5262005429362325	FALSE	S/T	S/T	1.66665e-7	0.775	0.265	0.051	0.113
P19784	Casein kinase II subunit alpha'	CSNK2A2	Q02880-S1131	Q02880	TOP2B	1131	S	TQNQHDDSSSDSGTP	FALSE	FALSE	0.8693622975401832	FALSE	S/T	S/T	0.578607	0.775	0.265	0.051	0.113
P19784	Casein kinase II subunit alpha'	CSNK2A2	Q02880-S1132	Q02880	TOP2B	1132	S	QNQHDDSSSDSGTPS	FALSE	FALSE	0.6069475347655484	FALSE	S/T	S/T	0.0114492	0.775	0.265	0.051	0.113
P19784	Casein kinase II subunit alpha'	CSNK2A2	Q02880-S1133	Q02880	TOP2B	1133	S	NQHDDSSSDSGTPSG	FALSE	FALSE	0.8886837550760156	FALSE	S/T	S/T	0.976332	0.775	0.265	0.051	0.113
P19784	Casein kinase II subunit alpha'	CSNK2A2	Q02880-S1135	Q02880	TOP2B	1135	S	HDDSSSDSGTPSGPD	FALSE	FALSE	0.6619683818138552	FALSE	S/T	S/T	2.16272e-4	0.775	0.265	0.051	0.113
P19784	Casein kinase II subunit alpha'	CSNK2A2	Q02880-S1139	Q02880	TOP2B	1139	S	SSDSGTPSGPDFNYI	FALSE	FALSE	0.7982052033817503	FALSE	S/T	S/T	0.102587	0.775	0.265	0.051	0.113
P19784	Casein kinase II subunit alpha'	CSNK2A2	Q02880-S1212	Q02880	TOP2B	1212	S	EDVLAGMSGKAIKGK	FALSE	FALSE	0.630579146827281	FALSE	S/T	S/T	3.30094e-5	0.775	0.265	0.051	0.113
P19784	Casein kinase II subunit alpha'	CSNK2A2	Q02880-S1236	Q02880	TOP2B	1236	S	QLEETMPSPYGRRII	FALSE	FALSE	0.5305309555545044	FALSE	S/T	S/T	3.12564e-7	0.775	0.265	0.051	0.113
P19784	Casein kinase II subunit alpha'	CSNK2A2	Q02880-S1279	Q02880	TOP2B	1279	S	VEFDEEFSGAPVEGA	FALSE	FALSE	0.6906914532124641	FALSE	S/T	S/T	0.00176473	0.775	0.265	0.051	0.113
P19784	Casein kinase II subunit alpha'	CSNK2A2	Q02880-S1294	Q02880	TOP2B	1294	S	GEEALTPSVPINKGP	FALSE	FALSE	0.5102082282289038	FALSE	S/T	S/T	4.03071e-9	0.775	0.265	0.051	0.113
P19784	Casein kinase II subunit alpha'	CSNK2A2	Q02880-S1336	Q02880	TOP2B	1336	S	VKKRNPWSDDESKSE	FALSE	FALSE	0.9008717295414328	FALSE	S/T	S/T	1	0.775	0.265	0.051	0.113
P19784	Casein kinase II subunit alpha'	CSNK2A2	Q02880-S1340	Q02880	TOP2B	1340	S	NPWSDDESKSESDLE	FALSE	FALSE	0.6749281387187896	FALSE	S/T	S/T	6.04054e-4	0.775	0.265	0.051	0.113
P19784	Casein kinase II subunit alpha'	CSNK2A2	Q02880-S1342	Q02880	TOP2B	1342	S	WSDDESKSESDLEET	FALSE	FALSE	0.8894821209046541	FALSE	S/T	S/T	0.999064	0.775	0.265	0.051	0.113
P19784	Casein kinase II subunit alpha'	CSNK2A2	Q02880-S1344	Q02880	TOP2B	1344	S	DDESKSESDLEETEP	FALSE	FALSE	0.9008717295414328	FALSE	S/T	S/T	1	0.775	0.265	0.051	0.113
P19784	Casein kinase II subunit alpha'	CSNK2A2	Q02880-S1375	Q02880	TOP2B	1375	S	PKYTFDFSEEEDDDA	FALSE	FALSE	0.9074234888931924	FALSE	S/T	S/T	0.99999	0.775	0.265	0.051	0.113
P19784	Casein kinase II subunit alpha'	CSNK2A2	Q02880-S1400	Q02880	TOP2B	1400	S	EELKVKASPITNDGE	FALSE	FALSE	0.5361702717938206	FALSE	S/T	S/T	4.95193e-7	0.775	0.265	0.051	0.113
P19784	Casein kinase II subunit alpha'	CSNK2A2	Q02880-S1413	Q02880	TOP2B	1413	S	GEDEFVPSDGLDKDE	FALSE	FALSE	0.8995652982019756	FALSE	S/T	S/T	0.998324	0.775	0.265	0.051	0.113
P19784	Casein kinase II subunit alpha'	CSNK2A2	Q02880-S1424	Q02880	TOP2B	1424	S	DKDEYTFSPGKSKAT	FALSE	FALSE	0.5305309555545044	FALSE	S/T	S/T	3.16611e-7	0.775	0.265	0.051	0.113
P19784	Casein kinase II subunit alpha'	CSNK2A2	Q02880-S1435	Q02880	TOP2B	1435	S	SKATPEKSLHDKKSQ	FALSE	FALSE	0.5564067979383905	FALSE	S/T	S/T	7.56896e-7	0.775	0.265	0.051	0.113
P19784	Casein kinase II subunit alpha'	CSNK2A2	Q02880-S1441	Q02880	TOP2B	1441	S	KSLHDKKSQDFGNLF	FALSE	FALSE	0.5353087333322821	FALSE	S/T	S/T	3.77671e-7	0.775	0.265	0.051	0.113
P19784	Casein kinase II subunit alpha'	CSNK2A2	Q02880-S1449	Q02880	TOP2B	1449	S	QDFGNLFSFPSYSQK	FALSE	FALSE	0.5102082282289038	FALSE	S/T	S/T	3.71096e-9	0.775	0.265	0.051	0.113
P19784	Casein kinase II subunit alpha'	CSNK2A2	Q02880-S1452	Q02880	TOP2B	1452	S	GNLFSFPSYSQKSED	FALSE	FALSE	0.5185531511422479	FALSE	S/T	S/T	3.19826e-8	0.775	0.265	0.051	0.113
P19784	Casein kinase II subunit alpha'	CSNK2A2	Q02880-S1454	Q02880	TOP2B	1454	S	LFSFPSYSQKSEDDS	FALSE	FALSE	0.6108164244478959	FALSE	S/T	S/T	1.01633e-5	0.775	0.265	0.051	0.113
P19784	Casein kinase II subunit alpha'	CSNK2A2	Q02880-S1457	Q02880	TOP2B	1457	S	FPSYSQKSEDDSAKF	FALSE	FALSE	0.8970050145140324	FALSE	S/T	S/T	0.997342	0.775	0.265	0.051	0.113
P19784	Casein kinase II subunit alpha'	CSNK2A2	Q02880-S1461	Q02880	TOP2B	1461	S	SQKSEDDSAKFDSNE	FALSE	FALSE	0.6267445032125832	FALSE	S/T	S/T	5.48254e-5	0.775	0.265	0.051	0.113
P19784	Casein kinase II subunit alpha'	CSNK2A2	Q02880-S1466	Q02880	TOP2B	1466	S	DDSAKFDSNEEDSAS	FALSE	FALSE	0.8696846677609185	FALSE	S/T	S/T	0.540743	0.775	0.265	0.051	0.113
P19784	Casein kinase II subunit alpha'	CSNK2A2	Q02880-S1471	Q02880	TOP2B	1471	S	FDSNEEDSASVFSPS	FALSE	FALSE	0.6389823269385652	FALSE	S/T	S/T	1.02864e-4	0.775	0.265	0.051	0.113
P19784	Casein kinase II subunit alpha'	CSNK2A2	Q02880-S1473	Q02880	TOP2B	1473	S	SNEEDSASVFSPSFG	FALSE	FALSE	0.6163921673887504	FALSE	S/T	S/T	7.07176e-6	0.775	0.265	0.051	0.113
P19784	Casein kinase II subunit alpha'	CSNK2A2	Q02880-S1476	Q02880	TOP2B	1476	S	EDSASVFSPSFGLKQ	FALSE	FALSE	0.5851811491320545	FALSE	S/T	S/T	1.98188e-6	0.775	0.265	0.051	0.113
P19784	Casein kinase II subunit alpha'	CSNK2A2	Q02880-S1478	Q02880	TOP2B	1478	S	SASVFSPSFGLKQTD	FALSE	FALSE	0.5102082282289038	FALSE	S/T	S/T	4.60707e-9	0.775	0.265	0.051	0.113
P19784	Casein kinase II subunit alpha'	CSNK2A2	Q02880-S1501	Q02880	TOP2B	1501	S	AKKGKPSSDTVPKPK	FALSE	FALSE	0.8932921091333059	FALSE	S/T	S/T	0.958248	0.775	0.265	0.051	0.113
P19784	Casein kinase II subunit alpha'	CSNK2A2	Q02880-S1522	Q02880	TOP2B	1522	S	KVVEAVNSDSDSEFG	FALSE	FALSE	0.9038074438271472	FALSE	S/T	S/T	0.999995	0.775	0.265	0.051	0.113
P19784	Casein kinase II subunit alpha'	CSNK2A2	Q02880-S1524	Q02880	TOP2B	1524	S	VEAVNSDSDSEFGIP	FALSE	FALSE	0.9008717295414328	FALSE	S/T	S/T	1	0.775	0.265	0.051	0.113
P19784	Casein kinase II subunit alpha'	CSNK2A2	Q02880-S1526	Q02880	TOP2B	1526	S	AVNSDSDSEFGIPKK	FALSE	FALSE	0.8220713267168168	FALSE	S/T	S/T	0.203662	0.775	0.265	0.051	0.113
P19784	Casein kinase II subunit alpha'	CSNK2A2	Q02880-S1550	Q02880	TOP2B	1550	S	GAKKRKASGSENEGD	FALSE	FALSE	0.8698702456902102	FALSE	S/T	S/T	0.714453	0.775	0.265	0.051	0.113
P19784	Casein kinase II subunit alpha'	CSNK2A2	Q02880-S1552	Q02880	TOP2B	1552	S	KKRKASGSENEGDYN	FALSE	FALSE	0.9008242894269844	FALSE	S/T	S/T	0.999929	0.775	0.265	0.051	0.113
P19784	Casein kinase II subunit alpha'	CSNK2A2	Q02880-S1576	Q02880	TOP2B	1576	S	SKKPKKTSFDQDSDV	FALSE	FALSE	0.5102082282289038	FALSE	S/T	S/T	4.85422e-9	0.775	0.265	0.051	0.113
P19784	Casein kinase II subunit alpha'	CSNK2A2	Q02880-S1581	Q02880	TOP2B	1581	S	KTSFDQDSDVDIFPS	FALSE	FALSE	0.9070270006462372	FALSE	S/T	S/T	0.999986	0.775	0.265	0.051	0.113
P19784	Casein kinase II subunit alpha'	CSNK2A2	Q02880-S1588	Q02880	TOP2B	1588	S	SDVDIFPSDFPTEPP	FALSE	FALSE	0.8951698869110836	FALSE	S/T	S/T	0.963456	0.775	0.265	0.051	0.113
P19784	Casein kinase II subunit alpha'	CSNK2A2	Q02880-S1596	Q02880	TOP2B	1596	S	DFPTEPPSLPRTGRA	FALSE	FALSE	0.5094120782795625	FALSE	S/T	S/T	1.73562e-11	0.775	0.265	0.051	0.113
P19784	Casein kinase II subunit alpha'	CSNK2A2	Q02880-S1613	Q02880	TOP2B	1613	S	EVKYFAESDEEEDDV	FALSE	FALSE	0.9008717295414328	FALSE	S/T	S/T	1	0.775	0.265	0.051	0.113
P19784	Casein kinase II subunit alpha'	CSNK2A2	Q02880-T639	Q02880	TOP2B	639	T	KYYKGLGTSTAKEAK	FALSE	FALSE	0.6485972163222001	FALSE	S/T	S/T	1.28476e-4	0.775	0.265	0.051	0.113
P19784	Casein kinase II subunit alpha'	CSNK2A2	Q02880-T1137	Q02880	TOP2B	1137	T	DSSSDSGTPSGPDFN	FALSE	FALSE	0.5371036051271539	FALSE	S/T	S/T	3.88693e-7	0.775	0.265	0.051	0.113
P19784	Casein kinase II subunit alpha'	CSNK2A2	Q02880-T1233	Q02880	TOP2B	1233	T	KKLQLEETMPSPYGR	FALSE	FALSE	0.6859328417829077	FALSE	S/T	S/T	0.00340647	0.775	0.265	0.051	0.113
P19784	Casein kinase II subunit alpha'	CSNK2A2	Q02880-T1247	Q02880	TOP2B	1247	T	RRIIPEITAMKADAS	FALSE	FALSE	0.6163921673887504	FALSE	S/T	S/T	7.25237e-6	0.775	0.265	0.051	0.113
P19784	Casein kinase II subunit alpha'	CSNK2A2	Q02880-T1267	Q02880	TOP2B	1267	T	KKKGDLDTAAVKVEF	FALSE	FALSE	0.6099719800034514	FALSE	S/T	S/T	1.09595e-5	0.775	0.265	0.051	0.113
P19784	Casein kinase II subunit alpha'	CSNK2A2	Q02880-T1292	Q02880	TOP2B	1292	T	GAGEEALTPSVPINK	FALSE	FALSE	0.5361702717938206	FALSE	S/T	S/T	5.49011e-7	0.775	0.265	0.051	0.113
P19784	Casein kinase II subunit alpha'	CSNK2A2	Q02880-T1317	Q02880	TOP2B	1317	T	PGTRVRKTPTSSGKP	FALSE	FALSE	0.5262207449564344	FALSE	S/T	S/T	1.90866e-7	0.775	0.265	0.051	0.113
P19784	Casein kinase II subunit alpha'	CSNK2A2	Q02880-T1349	Q02880	TOP2B	1349	T	SESDLEETEPVVIPR	FALSE	FALSE	0.8196562131109503	FALSE	S/T	S/T	0.182238	0.775	0.265	0.051	0.113
P19784	Casein kinase II subunit alpha'	CSNK2A2	Q02880-T1371	Q02880	TOP2B	1371	T	AAERPKYTFDFSEEE	FALSE	FALSE	0.510525688546364	FALSE	S/T	S/T	9.20009e-10	0.775	0.265	0.051	0.113
P19784	Casein kinase II subunit alpha'	CSNK2A2	Q02880-T1403	Q02880	TOP2B	1403	T	KVKASPITNDGEDEF	FALSE	FALSE	0.6071699451665281	FALSE	S/T	S/T	9.42656e-6	0.775	0.265	0.051	0.113
P19784	Casein kinase II subunit alpha'	CSNK2A2	Q02880-T1422	Q02880	TOP2B	1422	T	GLDKDEYTFSPGKSK	FALSE	FALSE	0.506725688546364	FALSE	S/T	S/T	8.57819e-10	0.775	0.265	0.051	0.113
P19784	Casein kinase II subunit alpha'	CSNK2A2	Q02880-T1431	Q02880	TOP2B	1431	T	SPGKSKATPEKSLHD	FALSE	FALSE	0.5162136742493638	FALSE	S/T	S/T	7.32904e-8	0.775	0.265	0.051	0.113
P19784	Casein kinase II subunit alpha'	CSNK2A2	Q02880-T1536	Q02880	TOP2B	1536	T	GIPKKTTTPKGKGRG	FALSE	FALSE	0.5095860060066816	FALSE	S/T	S/T	1.22274e-8	0.775	0.265	0.051	0.113
P19784	Casein kinase II subunit alpha'	CSNK2A2	Q02880-T1575	Q02880	TOP2B	1575	T	TSKKPKKTSFDQDSD	FALSE	FALSE	0.6803990787958549	FALSE	S/T	S/T	0.0340506	0.775	0.265	0.051	0.113
P19784	Casein kinase II subunit alpha'	CSNK2A2	Q02880-T1592	Q02880	TOP2B	1592	T	IFPSDFPTEPPSLPR	FALSE	FALSE	0.6161442739761731	FALSE	S/T	S/T	0.0160928	0.775	0.265	0.051	0.113
P19784	Casein kinase II subunit alpha'	CSNK2A2	Q02880-T1600	Q02880	TOP2B	1600	T	EPPSLPRTGRARKEV	FALSE	FALSE	0.5507278830847779	FALSE	S/T	S/T	6.62349e-7	0.775	0.265	0.051	0.113
P19784	Casein kinase II subunit alpha'	CSNK2A2	Q02880-Y172	Q02880	TOP2B	172	Y	QLLTSSNYDDDEKKV	FALSE	FALSE	0.7150277255022122	FALSE	S/T	Y	0.999615	0.775	0.265	0.051	0.113
P19784	Casein kinase II subunit alpha'	CSNK2A2	Q02880-Y235	Q02880	TOP2B	235	Y	KHFDGEDYTCITFQP	FALSE	FALSE	0.5034639880286549	FALSE	S/T	Y	2.49997e-8	0.775	0.265	0.051	0.113
P19784	Casein kinase II subunit alpha'	CSNK2A2	Q02880-Y265	Q02880	TOP2B	265	Y	ALMTRRAYDLAGSCR	FALSE	FALSE	0.6976378975613288	FALSE	S/T	Y	0.122544	0.775	0.265	0.051	0.113
P19784	Casein kinase II subunit alpha'	CSNK2A2	Q02880-Y349	Q02880	TOP2B	349	Y	KGGRHVDYVVDQVVG	FALSE	FALSE	0.5734090330404958	FALSE	S/T	Y	5.36756e-6	0.775	0.265	0.051	0.113
P19784	Casein kinase II subunit alpha'	CSNK2A2	Q02880-Y453	Q02880	TOP2B	453	Y	KKCSSVKYSKIKGIP	FALSE	FALSE	0.5075100197746867	FALSE	S/T	Y	9.54667e-8	0.775	0.265	0.051	0.113
P19784	Casein kinase II subunit alpha'	CSNK2A2	Q02880-Y707	Q02880	TOP2B	707	Y	GLPEQFLYGTATKHL	FALSE	FALSE	0.5240066991187344	FALSE	S/T	Y	5.89376e-7	0.775	0.265	0.051	0.113
P19784	Casein kinase II subunit alpha'	CSNK2A2	Q02880-Y851	Q02880	TOP2B	851	Y	DNLLKFLYDDNQRVE	FALSE	FALSE	0.7176622957493163	FALSE	S/T	Y	0.414912	0.775	0.265	0.051	0.113
P19784	Casein kinase II subunit alpha'	CSNK2A2	Q02880-Y888	Q02880	TOP2B	888	Y	WACKLPNYDAREIVN	FALSE	FALSE	0.6205361292844971	FALSE	S/T	Y	0.0378758	0.775	0.265	0.051	0.113
P19784	Casein kinase II subunit alpha'	CSNK2A2	Q02880-Y913	Q02880	TOP2B	913	Y	PHPMLPNYKNFKGTI	FALSE	FALSE	0.5177915033029786	FALSE	S/T	Y	2.4167e-12	0.775	0.265	0.051	0.113
P19784	Casein kinase II subunit alpha'	CSNK2A2	Q02880-Y928	Q02880	TOP2B	928	Y	QELGQNQYAVSGEIF	FALSE	FALSE	0.5713173190315217	FALSE	S/T	Y	2.31104e-6	0.775	0.265	0.051	0.113
P19784	Casein kinase II subunit alpha'	CSNK2A2	Q02880-Y1238	Q02880	TOP2B	1238	Y	EETMPSPYGRRIIPE	FALSE	FALSE	0.5191451606571961	FALSE	S/T	Y	3.74543e-7	0.775	0.265	0.051	0.113
P19784	Casein kinase II subunit alpha'	CSNK2A2	Q02880-Y1370	Q02880	TOP2B	1370	Y	AAAERPKYTFDFSEE	FALSE	FALSE	0.6337966889545064	FALSE	S/T	Y	4.0741e-4	0.775	0.265	0.051	0.113
P19784	Casein kinase II subunit alpha'	CSNK2A2	Q02880-Y1421	Q02880	TOP2B	1421	Y	DGLDKDEYTFSPGKS	FALSE	FALSE	0.5737249060563689	FALSE	S/T	Y	1.86304e-5	0.775	0.265	0.051	0.113
P19784	Casein kinase II subunit alpha'	CSNK2A2	Q02880-Y1453	Q02880	TOP2B	1453	Y	NLFSFPSYSQKSEDD	FALSE	FALSE	0.5734090330404958	FALSE	S/T	Y	5.40871e-6	0.775	0.265	0.051	0.113
P19784	Casein kinase II subunit alpha'	CSNK2A2	Q02880-Y1558	Q02880	TOP2B	1558	Y	GSENEGDYNPGRKTS	FALSE	FALSE	0.5069151158482038	FALSE	S/T	Y	4.60182e-8	0.775	0.265	0.051	0.113
P19784	Casein kinase II subunit alpha'	CSNK2A2	Q02880-Y1609	Q02880	TOP2B	1609	Y	RARKEVKYFAESDEE	FALSE	FALSE	0.5387587285252012	FALSE	S/T	Y	7.50918e-7	0.775	0.265	0.051	0.113
P19784	Casein kinase II subunit alpha'	CSNK2A2	Q02880-2-S4	Q02880-2	TOP2B-2	4	S	____MAKSGGCGAGA	FALSE	FALSE	0.7349539268844922	FALSE	S/T	S/T	2.06227e-7	0.775	0.265	0.061	0.185
P19784	Casein kinase II subunit alpha'	CSNK2A2	Q02880-2-S1130	Q02880-2	TOP2B-2	1130	S	HDDSSSDSGTPSGPD	FALSE	FALSE	0.8145532953586629	FALSE	S/T	S/T	5.20095e-5	0.775	0.265	0.061	0.185
P19784	Casein kinase II subunit alpha'	CSNK2A2	Q02880-2-S1134	Q02880-2	TOP2B-2	1134	S	SSDSGTPSGPDFNYI	FALSE	FALSE	0.8644522775344005	FALSE	S/T	S/T	0.0267507	0.775	0.265	0.061	0.185
P19784	Casein kinase II subunit alpha'	CSNK2A2	Q02880-2-S1395	Q02880-2	TOP2B-2	1395	S	EELKVKASPITNDGE	FALSE	FALSE	0.7081812429018083	FALSE	S/T	S/T	5.15732e-8	0.775	0.265	0.061	0.185
P19784	Casein kinase II subunit alpha'	CSNK2A2	Q02880-2-S1419	Q02880-2	TOP2B-2	1419	S	DKDEYTFSPGKSKAT	FALSE	FALSE	0.7106812429018082	FALSE	S/T	S/T	3.29743e-8	0.775	0.265	0.061	0.185
P19784	Casein kinase II subunit alpha'	CSNK2A2	Q02880-2-S1545	Q02880-2	TOP2B-2	1545	S	GAKKRKASGSENEGD	FALSE	FALSE	0.9340578121372632	FALSE	S/T	S/T	0.375624	0.775	0.265	0.061	0.185
P19784	Casein kinase II subunit alpha'	CSNK2A2	Q02880-2-T1426	Q02880-2	TOP2B-2	1426	T	SPGKSKATPEKSLHD	FALSE	FALSE	0.7047489252194904	FALSE	S/T	S/T	7.63302e-9	0.775	0.265	0.061	0.185
P19784	Casein kinase II subunit alpha'	CSNK2A2	Q02928-S307	Q02928	CP4AB	307	S	MENGSILSDKDLRAE	FALSE	FALSE	0.5720910766565229	FALSE	S/T	S/T	0.999794	0.647	0.223	0.041	0.041
P19784	Casein kinase II subunit alpha'	CSNK2A2	Q02952-S120	Q02952	AKA12	120	S	EDVSKRDSDKEMATK	FALSE	FALSE	0.7507436959204951	FALSE	S/T	S/T	0.999992	0.597	0.316	0.041	0.041
P19784	Casein kinase II subunit alpha'	CSNK2A2	Q02952-S154	Q02952	AKA12	154	S	EQIPSSESNLEELTQ	FALSE	FALSE	0.555080628399039	FALSE	S/T	S/T	0.0429427	0.597	0.316	0.041	0.041
P19784	Casein kinase II subunit alpha'	CSNK2A2	Q02952-S347	Q02952	AKA12	347	S	DGKAEVASEKLTASE	FALSE	FALSE	0.5328640504421064	FALSE	S/T	S/T	0.0399685	0.597	0.316	0.041	0.041
P19784	Casein kinase II subunit alpha'	CSNK2A2	Q02952-S364	Q02952	AKA12	364	S	HPQEPAESAHEPRLS	FALSE	FALSE	0.5627540622749988	FALSE	S/T	S/T	0.0525517	0.597	0.316	0.041	0.041
P19784	Casein kinase II subunit alpha'	CSNK2A2	Q02952-S381	Q02952	AKA12	381	S	YEKVELPSEEQVSGS	FALSE	FALSE	0.7578926713384716	FALSE	S/T	S/T	0.523711	0.597	0.316	0.041	0.041
P19784	Casein kinase II subunit alpha'	CSNK2A2	Q02952-S472	Q02952	AKA12	472	S	KLKETCVSGEDPTQG	FALSE	FALSE	0.5611376028751228	FALSE	S/T	S/T	0.0572762	0.597	0.316	0.041	0.041
P19784	Casein kinase II subunit alpha'	CSNK2A2	Q02952-S504	Q02952	AKA12	504	S	VSEVEMLSSQERMKV	FALSE	FALSE	0.7469792084687935	FALSE	S/T	S/T	0.415946	0.597	0.316	0.041	0.041
P19784	Casein kinase II subunit alpha'	CSNK2A2	Q02952-S568	Q02952	AKA12	568	S	QKGESSASSPEEPEE	FALSE	FALSE	0.7547220103176739	FALSE	S/T	S/T	0.733366	0.597	0.316	0.041	0.041
P19784	Casein kinase II subunit alpha'	CSNK2A2	Q02952-S598	Q02952	AKA12	598	S	EAEEGATSDGEKKRE	FALSE	FALSE	0.751588546851352	FALSE	S/T	S/T	0.999997	0.597	0.316	0.041	0.041
P19784	Casein kinase II subunit alpha'	CSNK2A2	Q02952-S627	Q02952	AKA12	627	S	KKRVRRPSESDKEDE	FALSE	FALSE	0.7426617300974471	FALSE	S/T	S/T	0.970162	0.597	0.316	0.041	0.041
P19784	Casein kinase II subunit alpha'	CSNK2A2	Q02952-S629	Q02952	AKA12	629	S	RVRRPSESDKEDELD	FALSE	FALSE	0.7483443065440833	FALSE	S/T	S/T	0.999996	0.597	0.316	0.041	0.041
P19784	Casein kinase II subunit alpha'	CSNK2A2	Q02952-S644	Q02952	AKA12	644	S	KVKSATLSSTESTAS	FALSE	FALSE	0.7539528203466035	FALSE	S/T	S/T	0.72946	0.597	0.316	0.041	0.041
P19784	Casein kinase II subunit alpha'	CSNK2A2	Q02952-S651	Q02952	AKA12	651	S	SSTESTASEMQEEMK	FALSE	FALSE	0.6471330205707783	FALSE	S/T	S/T	0.304702	0.597	0.316	0.041	0.041
P19784	Casein kinase II subunit alpha'	CSNK2A2	Q02952-S696	Q02952	AKA12	696	S	KKRARRGSSSDEEGG	FALSE	FALSE	0.6659841986078344	FALSE	S/T	S/T	0.254563	0.597	0.316	0.041	0.041
P19784	Casein kinase II subunit alpha'	CSNK2A2	Q02952-S697	Q02952	AKA12	697	S	KRARRGSSSDEEGGP	FALSE	FALSE	0.7583089451399033	FALSE	S/T	S/T	0.871893	0.597	0.316	0.041	0.041
P19784	Casein kinase II subunit alpha'	CSNK2A2	Q02952-S698	Q02952	AKA12	698	S	RARRGSSSDEEGGPK	FALSE	FALSE	0.7513131572839129	FALSE	S/T	S/T	0.999999	0.597	0.316	0.041	0.041
P19784	Casein kinase II subunit alpha'	CSNK2A2	Q02952-S742	Q02952	AKA12	742	S	HDPGQGSSSPEQAGS	FALSE	FALSE	0.7520368717005484	FALSE	S/T	S/T	0.506968	0.597	0.316	0.041	0.041
P19784	Casein kinase II subunit alpha'	CSNK2A2	Q02952-S780	Q02952	AKA12	780	S	KSKLEEKSEDSIAGS	FALSE	FALSE	0.6222048650087731	FALSE	S/T	S/T	0.215389	0.597	0.316	0.041	0.041
P19784	Casein kinase II subunit alpha'	CSNK2A2	Q02952-S787	Q02952	AKA12	787	S	SEDSIAGSGVEHSTP	FALSE	FALSE	0.7471643936539788	FALSE	S/T	S/T	0.423124	0.597	0.316	0.041	0.041
P19784	Casein kinase II subunit alpha'	CSNK2A2	Q02952-S841	Q02952	AKA12	841	S	TGANEDDSDVPAVVP	FALSE	FALSE	0.7625737500154997	FALSE	S/T	S/T	0.817672	0.597	0.316	0.041	0.041
P19784	Casein kinase II subunit alpha'	CSNK2A2	Q02952-S885	Q02952	AKA12	885	S	TEVSKELSESQVHMM	FALSE	FALSE	0.7522638479020759	FALSE	S/T	S/T	0.494263	0.597	0.316	0.041	0.041
P19784	Casein kinase II subunit alpha'	CSNK2A2	Q02952-S1390	Q02952	AKA12	1390	S	IDGAKEVSSLEGSPP	FALSE	FALSE	0.7710360534484931	FALSE	S/T	S/T	0.706438	0.597	0.316	0.041	0.041
P19784	Casein kinase II subunit alpha'	CSNK2A2	Q02952-S1415	Q02952	AKA12	1415	S	TKIQVQSSEASFTLT	FALSE	FALSE	0.6206662415736982	FALSE	S/T	S/T	0.204562	0.597	0.316	0.041	0.041
P19784	Casein kinase II subunit alpha'	CSNK2A2	Q02952-S1498	Q02952	AKA12	1498	S	TTKKGLSSDLEGEKT	FALSE	FALSE	0.7513948837392221	FALSE	S/T	S/T	0.999998	0.597	0.316	0.041	0.041
P19784	Casein kinase II subunit alpha'	CSNK2A2	Q02952-S1512	Q02952	AKA12	1512	S	TTSLKWKSDEVDEQV	FALSE	FALSE	0.7523215705751146	FALSE	S/T	S/T	0.957327	0.597	0.316	0.041	0.041
P19784	Casein kinase II subunit alpha'	CSNK2A2	Q02952-S1618	Q02952	AKA12	1618	S	ITSAKEESESTAVGQ	FALSE	FALSE	0.5602052718638603	FALSE	S/T	S/T	0.0449031	0.597	0.316	0.041	0.041
P19784	Casein kinase II subunit alpha'	CSNK2A2	Q02952-S1628	Q02952	AKA12	1628	S	TAVGQAHSDISKDMS	FALSE	FALSE	0.7456287844666019	FALSE	S/T	S/T	0.990867	0.597	0.316	0.041	0.041
P19784	Casein kinase II subunit alpha'	CSNK2A2	Q02952-S1635	Q02952	AKA12	1635	S	SDISKDMSEASEKTM	FALSE	FALSE	0.6217724283185525	FALSE	S/T	S/T	0.198055	0.597	0.316	0.041	0.041
P19784	Casein kinase II subunit alpha'	CSNK2A2	Q02952-S1663	Q02952	AKA12	1663	S	LEEVVLPSEEEGGGA	FALSE	FALSE	0.7386313434395443	FALSE	S/T	S/T	0.999776	0.597	0.316	0.041	0.041
P19784	Casein kinase II subunit alpha'	CSNK2A2	Q02952-S1755	Q02952	AKA12	1755	S	EGKVHSESDKAITPQ	FALSE	FALSE	0.7710360534484931	FALSE	S/T	S/T	0.678241	0.597	0.316	0.041	0.041
P19784	Casein kinase II subunit alpha'	CSNK2A2	Q02952-T649	Q02952	AKA12	649	T	TLSSTESTASEMQEE	FALSE	FALSE	0.5675283918822992	FALSE	S/T	S/T	0.0729468	0.597	0.316	0.041	0.041
P19784	Casein kinase II subunit alpha'	CSNK2A2	Q02952-T725	Q02952	AKA12	725	T	GKDKETGTDGILAGS	FALSE	FALSE	0.5360492905726244	FALSE	S/T	S/T	0.0366908	0.597	0.316	0.041	0.041
P19784	Casein kinase II subunit alpha'	CSNK2A2	Q02952-T1115	Q02952	AKA12	1115	T	QGKVVGQTTPESFEK	FALSE	FALSE	0.5453283406198354	FALSE	S/T	S/T	0.0301495	0.597	0.316	0.041	0.041
P19784	Casein kinase II subunit alpha'	CSNK2A2	Q02952-T1246	Q02952	AKA12	1246	T	MEDTLEHTDKEVSVE	FALSE	FALSE	0.7482892861445627	FALSE	S/T	S/T	0.999985	0.597	0.316	0.041	0.041
P19784	Casein kinase II subunit alpha'	CSNK2A2	Q02952-T1594	Q02952	AKA12	1594	T	SQDAGQETEKEGEEP	FALSE	FALSE	0.7331060719191267	FALSE	S/T	S/T	0.999261	0.597	0.316	0.041	0.041
P19784	Casein kinase II subunit alpha'	CSNK2A2	Q02952-T1717	Q02952	AKA12	1717	T	QNSALADTDASGGLT	FALSE	FALSE	0.7493709581250471	FALSE	S/T	S/T	0.975308	0.597	0.316	0.041	0.041
P19784	Casein kinase II subunit alpha'	CSNK2A2	Q03001-S236	Q03001	DYST	236	S	DPEDVDVSSPDEKSV	FALSE	FALSE	0.5306461646085456	FALSE	S/T	S/T	0.0709848	0.627	0.283	0.041	0.041
P19784	Casein kinase II subunit alpha'	CSNK2A2	Q03001-S2502	Q03001	DYST	2502	S	IHLNPVGSDKVNGQS	FALSE	FALSE	0.6759697043831333	FALSE	S/T	S/T	0.775251	0.627	0.283	0.041	0.041
P19784	Casein kinase II subunit alpha'	CSNK2A2	Q03001-S2514	Q03001	DYST	2514	S	GQSLETGSERECTNI	FALSE	FALSE	0.7078142539166051	FALSE	S/T	S/T	0.994291	0.627	0.283	0.041	0.041
P19784	Casein kinase II subunit alpha'	CSNK2A2	Q03001-S2527	Q03001	DYST	2527	S	NILEGDESDSLTDYD	FALSE	FALSE	0.7139233809007322	FALSE	S/T	S/T	0.994925	0.627	0.283	0.041	0.041
P19784	Casein kinase II subunit alpha'	CSNK2A2	Q03001-S2819	Q03001	DYST	2819	S	KDPQGNGSDLIKGRD	FALSE	FALSE	0.6217192585022024	FALSE	S/T	S/T	0.13077	0.627	0.283	0.041	0.041
P19784	Casein kinase II subunit alpha'	CSNK2A2	Q03001-S3465	Q03001	DYST	3465	S	EFLKSLPSDFPRGHV	FALSE	FALSE	0.672035695579111	FALSE	S/T	S/T	0.633007	0.627	0.283	0.041	0.041
P19784	Casein kinase II subunit alpha'	CSNK2A2	Q03001-S4749	Q03001	DYST	4749	S	QSLLRSLSDKLSDLD	FALSE	FALSE	0.7028906790790618	FALSE	S/T	S/T	0.976974	0.627	0.283	0.041	0.041
P19784	Casein kinase II subunit alpha'	CSNK2A2	Q03001-S6729	Q03001	DYST	6729	S	ESEKSLDSELEIAND	FALSE	FALSE	0.7164334326633214	FALSE	S/T	S/T	0.99875	0.627	0.283	0.041	0.041
P19784	Casein kinase II subunit alpha'	CSNK2A2	Q03001-S7464	Q03001	DYST	7464	S	LSGKGFHSGEDSGLI	FALSE	FALSE	0.6092698022577989	FALSE	S/T	S/T	0.159939	0.627	0.283	0.041	0.041
P19784	Casein kinase II subunit alpha'	CSNK2A2	Q03001-S7510	Q03001	DYST	7510	S	RASSRRGSDASDFDI	FALSE	FALSE	0.7028906790790618	FALSE	S/T	S/T	0.977094	0.627	0.283	0.041	0.041
P19784	Casein kinase II subunit alpha'	CSNK2A2	Q03001-S7513	Q03001	DYST	7513	S	SRRGSDASDFDISEI	FALSE	FALSE	0.692011974528182	FALSE	S/T	S/T	0.999952	0.627	0.283	0.041	0.041
P19784	Casein kinase II subunit alpha'	CSNK2A2	Q03001-S7518	Q03001	DYST	7518	S	DASDFDISEIQSVCS	FALSE	FALSE	0.6124742950191883	FALSE	S/T	S/T	0.16581	0.627	0.283	0.041	0.041
P19784	Casein kinase II subunit alpha'	CSNK2A2	Q03001-S7525	Q03001	DYST	7525	S	SEIQSVCSDVETVPQ	FALSE	FALSE	0.6740028273543056	FALSE	S/T	S/T	0.999978	0.627	0.283	0.041	0.041
P19784	Casein kinase II subunit alpha'	CSNK2A2	Q03001-T5682	Q03001	DYST	5682	T	LELLKQTTGDEVLII	FALSE	FALSE	0.613690066592787	FALSE	S/T	S/T	0.172102	0.627	0.283	0.041	0.041
P19784	Casein kinase II subunit alpha'	CSNK2A2	Q03001-T5708	Q03001	DYST	5708	T	KDITKLSTDVAKTLE	FALSE	FALSE	0.6334760846469111	FALSE	S/T	S/T	0.29039	0.627	0.283	0.041	0.041
P19784	Casein kinase II subunit alpha'	CSNK2A2	Q03001-13-S145	Q03001-13	DYST-13	145	S	SELDERISEKDSTPY	FALSE	FALSE	0.70114695984349	FALSE	S/T	S/T	0.959934	0.627	0.283	0.041	0.041
P19784	Casein kinase II subunit alpha'	CSNK2A2	Q03001-13-S190	Q03001-13	DYST-13	190	S	ASLSSIPSGIERSLE	FALSE	FALSE	0.6466382499131182	FALSE	S/T	S/T	0.356926	0.627	0.283	0.041	0.041
P19784	Casein kinase II subunit alpha'	CSNK2A2	Q03001-3-S11	Q03001-3	DYST-3	11	S	SSYSYRSSDSVFSNT	FALSE	FALSE	0.6785509994187634	FALSE	S/T	S/T	0.841024	0.627	0.283	0.041	0.041
P19784	Casein kinase II subunit alpha'	CSNK2A2	Q03001-3-S1141	Q03001-3	DYST-3	1141	S	SKLTGKISELERMVA	FALSE	FALSE	0.7164005851384072	FALSE	S/T	S/T	0.997242	0.627	0.283	0.041	0.041
P19784	Casein kinase II subunit alpha'	CSNK2A2	Q03001-3-S2304	Q03001-3	DYST-3	2304	S	NKQALYYSELLRMCV	FALSE	FALSE	0.53059276015451	FALSE	S/T	S/T	0.0734669	0.627	0.283	0.041	0.041
P19784	Casein kinase II subunit alpha'	CSNK2A2	Q03001-3-T2393	Q03001-3	DYST-3	2393	T	GHSSHMLTDTKTGLH	FALSE	FALSE	0.6108834119592492	FALSE	S/T	S/T	0.204086	0.627	0.283	0.041	0.041
P19784	Casein kinase II subunit alpha'	CSNK2A2	Q03001-8-S11	Q03001-8	DYST-8	11	S	SSYSYRSSDSVFSNT	FALSE	FALSE	0.6785509994187634	FALSE	S/T	S/T	0.841024	0.627	0.283	0.041	0.041
P19784	Casein kinase II subunit alpha'	CSNK2A2	Q03014-S177	Q03014	HHEX	177	S	LAKMLQLSERQVKTW	FALSE	FALSE	0.6081303910631598	FALSE	S/T	S/T	0.0414737	0.734	0.338	0.041	0.041
P19784	Casein kinase II subunit alpha'	CSNK2A2	Q03014-S213	Q03014	HHEX	213	S	EELESLDSSCDQRQD	FALSE	FALSE	0.7118537764786665	FALSE	S/T	S/T	0.14501	0.734	0.338	0.041	0.041
P19784	Casein kinase II subunit alpha'	CSNK2A2	Q03060-S120	Q03060	CREM	120	S	EILSRRPSYRKILNE	FALSE	FALSE	0.6876511910385815	FALSE	S/T	S/T	6.29366e-12	0.727	0.41	0.041	0.1915
P19784	Casein kinase II subunit alpha'	CSNK2A2	Q03060-S129	Q03060	CREM	129	S	RKILNELSSDVPGVP	FALSE	FALSE	0.9396120412614072	FALSE	S/T	S/T	1.47787e-4	0.727	0.41	0.041	0.1915
P19784	Casein kinase II subunit alpha'	CSNK2A2	Q03060-S271	Q03060	CREM	271	S	QGVVMAASPGSLHSP	FALSE	FALSE	0.8636299646167395	FALSE	S/T	S/T	4.27451e-7	0.727	0.41	0.041	0.1915
P19784	Casein kinase II subunit alpha'	CSNK2A2	Q03060-S274	Q03060	CREM	274	S	VMAASPGSLHSPQQL	FALSE	FALSE	0.7761712430158467	FALSE	S/T	S/T	4.46485e-10	0.727	0.41	0.041	0.1915
P19784	Casein kinase II subunit alpha'	CSNK2A2	Q03060-S277	Q03060	CREM	277	S	ASPGSLHSPQQLAEE	FALSE	FALSE	0.8636299646167395	FALSE	S/T	S/T	2.97828e-7	0.727	0.41	0.041	0.1915
P19784	Casein kinase II subunit alpha'	CSNK2A2	Q03060-T259	Q03060	CREM	259	T	TYQIRAPTAALPQGV	FALSE	FALSE	0.8633288882156631	FALSE	S/T	S/T	1.0633e-6	0.727	0.41	0.041	0.1915
P19784	Casein kinase II subunit alpha'	CSNK2A2	Q03060-T286	Q03060	CREM	286	T	QQLAEEATRKRELRL	FALSE	FALSE	0.7078798649765837	FALSE	S/T	S/T	6.92275e-12	0.727	0.41	0.041	0.1915
P19784	Casein kinase II subunit alpha'	CSNK2A2	Q03060-Y121	Q03060	CREM	121	Y	ILSRRPSYRKILNEL	FALSE	FALSE	0.6895416844242775	FALSE	S/T	Y	6.76289e-15	0.727	0.41	0.041	0.1915
P19784	Casein kinase II subunit alpha'	CSNK2A2	Q03060-8-T12	Q03060-8	CREM-8	12	T	GDDTDEETELAPSHM	FALSE	FALSE	0.5342192517010598	FALSE	S/T	S/T	0.00626623	0.727	0.41	0.041	0.041
P19784	Casein kinase II subunit alpha'	CSNK2A2	Q03111-S325	Q03111	ENL	325	S	TSSSSSFSDKKPAKD	FALSE	FALSE	0.5302182500641052	FALSE	S/T	S/T	0.749286	0.692	0.172	0.041	0.041
P19784	Casein kinase II subunit alpha'	CSNK2A2	Q03111-S361	Q03111	ENL	361	S	LEVEESNSEDEASFK	FALSE	FALSE	0.5534408416193837	FALSE	S/T	S/T	0.999576	0.692	0.172	0.041	0.041
P19784	Casein kinase II subunit alpha'	CSNK2A2	Q03111-S411	Q03111	ENL	411	S	SMVEDLQSEESDEDD	FALSE	FALSE	0.5200727917576343	FALSE	S/T	S/T	0.7309	0.692	0.172	0.041	0.041
P19784	Casein kinase II subunit alpha'	CSNK2A2	Q03111-S414	Q03111	ENL	414	S	EDLQSEESDEDDSSS	FALSE	FALSE	0.5732388755287892	FALSE	S/T	S/T	0.999995	0.692	0.172	0.041	0.041
P19784	Casein kinase II subunit alpha'	CSNK2A2	Q03111-S420	Q03111	ENL	420	S	ESDEDDSSSGEEAAG	FALSE	FALSE	0.5418261478046131	FALSE	S/T	S/T	0.898648	0.692	0.172	0.041	0.041
P19784	Casein kinase II subunit alpha'	CSNK2A2	Q03111-S421	Q03111	ENL	421	S	SDEDDSSSGEEAAGK	FALSE	FALSE	0.5262091880955191	FALSE	S/T	S/T	0.825615	0.692	0.172	0.041	0.041
P19784	Casein kinase II subunit alpha'	CSNK2A2	Q03111-S440	Q03111	ENL	440	S	RDSRLSFSDSESDNS	FALSE	FALSE	0.6127472336637142	FALSE	S/T	S/T	0.999999	0.692	0.172	0.041	0.041
P19784	Casein kinase II subunit alpha'	CSNK2A2	Q03111-S442	Q03111	ENL	442	S	SRLSFSDSESDNSAD	FALSE	FALSE	0.5629840113356331	FALSE	S/T	S/T	0.994261	0.692	0.172	0.041	0.041
P19784	Casein kinase II subunit alpha'	CSNK2A2	Q03111-S444	Q03111	ENL	444	S	LSFSDSESDNSADSS	FALSE	FALSE	0.555360554977052	FALSE	S/T	S/T	0.997637	0.692	0.172	0.041	0.041
P19784	Casein kinase II subunit alpha'	CSNK2A2	Q03135-S2	Q03135	CAV1	2	S	______MSGGKYVDS	FALSE	FALSE	0.7182719939268416	FALSE	S/T	S/T	4.34037e-6	0.613	0.303	0.041	0.21
P19784	Casein kinase II subunit alpha'	CSNK2A2	Q03135-S9	Q03135	CAV1	9	S	SGGKYVDSEGHLYTV	FALSE	FALSE	0.9490893796206318	FALSE	S/T	S/T	0.327025	0.613	0.303	0.041	0.21
P19784	Casein kinase II subunit alpha'	CSNK2A2	Q03135-S37	Q03135	CAV1	37	S	KAMADELSEKQVYDA	FALSE	FALSE	0.9647097838144756	FALSE	S/T	S/T	0.515951	0.613	0.303	0.041	0.21
P19784	Casein kinase II subunit alpha'	CSNK2A2	Q03135-S80	Q03135	CAV1	80	S	AEPEGTHSFDGIWKA	FALSE	FALSE	0.5275495173857802	FALSE	S/T	S/T	1.40777e-10	0.613	0.303	0.041	0.21
P19784	Casein kinase II subunit alpha'	CSNK2A2	Q03135-T15	Q03135	CAV1	15	T	DSEGHLYTVPIREQG	FALSE	FALSE	0.5293321260814323	FALSE	S/T	S/T	1.7481e-10	0.613	0.303	0.041	0.21
P19784	Casein kinase II subunit alpha'	CSNK2A2	Q03135-T46	Q03135	CAV1	46	T	KQVYDAHTKEIDLVN	FALSE	FALSE	0.5003772575705475	FALSE	S/T	S/T	1.40107e-12	0.613	0.303	0.041	0.21
P19784	Casein kinase II subunit alpha'	CSNK2A2	Q03135-Y6	Q03135	CAV1	6	Y	__MSGGKYVDSEGHL	FALSE	FALSE	0.6528772649206966	FALSE	S/T	Y	1.10086e-8	0.613	0.303	0.041	0.21
P19784	Casein kinase II subunit alpha'	CSNK2A2	Q03135-Y14	Q03135	CAV1	14	Y	VDSEGHLYTVPIREQ	FALSE	FALSE	0.6679294381230819	FALSE	S/T	Y	1.62022e-7	0.613	0.303	0.041	0.21
P19784	Casein kinase II subunit alpha'	CSNK2A2	Q03135-Y25	Q03135	CAV1	25	Y	IREQGNIYKPNNKAM	FALSE	FALSE	0.5437117310135792	FALSE	S/T	Y	6.59483e-13	0.613	0.303	0.041	0.21
P19784	Casein kinase II subunit alpha'	CSNK2A2	Q03135-Y42	Q03135	CAV1	42	Y	ELSEKQVYDAHTKEI	FALSE	FALSE	0.8458371889619334	FALSE	S/T	Y	0.241702	0.613	0.303	0.041	0.21
P19784	Casein kinase II subunit alpha'	CSNK2A2	Q03164-S92	Q03164	KMT2A	92	S	SSSSASSSSSSSSSA	FALSE	FALSE	0.6527809273102168	FALSE	S/T	S/T	0.0126798	0.731	0.319	0.046	0.1325
P19784	Casein kinase II subunit alpha'	CSNK2A2	Q03164-S93	Q03164	KMT2A	93	S	SSSASSSSSSSSSAS	FALSE	FALSE	0.6658783688774311	FALSE	S/T	S/T	0.0140771	0.731	0.319	0.046	0.1325
P19784	Casein kinase II subunit alpha'	CSNK2A2	Q03164-S94	Q03164	KMT2A	94	S	SSASSSSSSSSSASS	FALSE	FALSE	0.6855550343176857	FALSE	S/T	S/T	0.0150327	0.731	0.319	0.046	0.1325
P19784	Casein kinase II subunit alpha'	CSNK2A2	Q03164-S95	Q03164	KMT2A	95	S	SASSSSSSSSSASSG	FALSE	FALSE	0.6542276882908759	FALSE	S/T	S/T	0.0131749	0.731	0.319	0.046	0.1325
P19784	Casein kinase II subunit alpha'	CSNK2A2	Q03164-S136	Q03164	KMT2A	136	S	FRAVFGESGGGGGSG	FALSE	FALSE	0.584604882864858	FALSE	S/T	S/T	4.36191e-4	0.731	0.319	0.046	0.1325
P19784	Casein kinase II subunit alpha'	CSNK2A2	Q03164-S142	Q03164	KMT2A	142	S	ESGGGGGSGEDEQFL	FALSE	FALSE	0.9053359903659572	FALSE	S/T	S/T	0.561533	0.731	0.319	0.046	0.1325
P19784	Casein kinase II subunit alpha'	CSNK2A2	Q03164-S153	Q03164	KMT2A	153	S	EQFLGFGSDEEVRVR	FALSE	FALSE	0.9172140277523716	FALSE	S/T	S/T	1	0.731	0.319	0.046	0.1325
P19784	Casein kinase II subunit alpha'	CSNK2A2	Q03164-S181	Q03164	KMT2A	181	S	KPRGRPRSGSDRNSA	FALSE	FALSE	0.8329614763212088	FALSE	S/T	S/T	0.0543232	0.731	0.319	0.046	0.1325
P19784	Casein kinase II subunit alpha'	CSNK2A2	Q03164-S183	Q03164	KMT2A	183	S	RGRPRSGSDRNSAIL	FALSE	FALSE	0.9052937624821296	FALSE	S/T	S/T	0.886101	0.731	0.319	0.046	0.1325
P19784	Casein kinase II subunit alpha'	CSNK2A2	Q03164-S187	Q03164	KMT2A	187	S	RSGSDRNSAILSDPS	FALSE	FALSE	0.5331596147971123	FALSE	S/T	S/T	2.60533e-5	0.731	0.319	0.046	0.1325
P19784	Casein kinase II subunit alpha'	CSNK2A2	Q03164-S191	Q03164	KMT2A	191	S	DRNSAILSDPSVFSP	FALSE	FALSE	0.9238716460342608	FALSE	S/T	S/T	0.99706	0.731	0.319	0.046	0.1325
P19784	Casein kinase II subunit alpha'	CSNK2A2	Q03164-S202	Q03164	KMT2A	202	S	VFSPLNKSETKSGDK	FALSE	FALSE	0.8005917068673275	FALSE	S/T	S/T	0.0420981	0.731	0.319	0.046	0.1325
P19784	Casein kinase II subunit alpha'	CSNK2A2	Q03164-S206	Q03164	KMT2A	206	S	LNKSETKSGDKIKKK	FALSE	FALSE	0.5356469819246084	FALSE	S/T	S/T	3.32357e-5	0.731	0.319	0.046	0.1325
P19784	Casein kinase II subunit alpha'	CSNK2A2	Q03164-S308	Q03164	KMT2A	308	S	RRRGRPPSTERIKTP	FALSE	FALSE	0.5030109353025497	FALSE	S/T	S/T	6.22581e-6	0.731	0.319	0.046	0.1325
P19784	Casein kinase II subunit alpha'	CSNK2A2	Q03164-S363	Q03164	KMT2A	363	S	KPVRIIPSSKRTDAT	FALSE	FALSE	0.5360823649253232	FALSE	S/T	S/T	9.26988e-5	0.731	0.319	0.046	0.1325
P19784	Casein kinase II subunit alpha'	CSNK2A2	Q03164-S445	Q03164	KMT2A	445	S	IKIARLESTPNSRFS	FALSE	FALSE	0.5113314602522546	FALSE	S/T	S/T	1.33951e-5	0.731	0.319	0.046	0.1325
P19784	Casein kinase II subunit alpha'	CSNK2A2	Q03164-S458	Q03164	KMT2A	458	S	FSAPSCGSSEKSSAA	FALSE	FALSE	0.6349807998181234	FALSE	S/T	S/T	7.8479e-4	0.731	0.319	0.046	0.1325
P19784	Casein kinase II subunit alpha'	CSNK2A2	Q03164-S459	Q03164	KMT2A	459	S	SAPSCGSSEKSSAAS	FALSE	FALSE	0.9053359903659572	FALSE	S/T	S/T	0.519318	0.731	0.319	0.046	0.1325
P19784	Casein kinase II subunit alpha'	CSNK2A2	Q03164-S470	Q03164	KMT2A	470	S	SAASQHSSQMSSDSS	FALSE	FALSE	0.5113314602522546	FALSE	S/T	S/T	1.40248e-5	0.731	0.319	0.046	0.1325
P19784	Casein kinase II subunit alpha'	CSNK2A2	Q03164-S479	Q03164	KMT2A	479	S	MSSDSSRSSSPSVDT	FALSE	FALSE	0.5594729252990559	FALSE	S/T	S/T	1.69654e-4	0.731	0.319	0.046	0.1325
P19784	Casein kinase II subunit alpha'	CSNK2A2	Q03164-S480	Q03164	KMT2A	480	S	SSDSSRSSSPSVDTS	FALSE	FALSE	0.6512545144148837	FALSE	S/T	S/T	0.00403505	0.731	0.319	0.046	0.1325
P19784	Casein kinase II subunit alpha'	CSNK2A2	Q03164-S487	Q03164	KMT2A	487	S	SSPSVDTSTDSQASE	FALSE	FALSE	0.6338379426752663	FALSE	S/T	S/T	7.67332e-4	0.731	0.319	0.046	0.1325
P19784	Casein kinase II subunit alpha'	CSNK2A2	Q03164-S490	Q03164	KMT2A	490	S	SVDTSTDSQASEEIQ	FALSE	FALSE	0.5133314602522546	FALSE	S/T	S/T	1.55442e-5	0.731	0.319	0.046	0.1325
P19784	Casein kinase II subunit alpha'	CSNK2A2	Q03164-S504	Q03164	KMT2A	504	S	QVLPEERSDTPEVHP	FALSE	FALSE	0.9104286831170502	FALSE	S/T	S/T	0.927944	0.731	0.319	0.046	0.1325
P19784	Casein kinase II subunit alpha'	CSNK2A2	Q03164-S532	Q03164	KMT2A	532	S	DRRSRRYSVSERSFG	FALSE	FALSE	0.6446008383224936	FALSE	S/T	S/T	0.00600242	0.731	0.319	0.046	0.1325
P19784	Casein kinase II subunit alpha'	CSNK2A2	Q03164-S534	Q03164	KMT2A	534	S	RSRRYSVSERSFGSR	FALSE	FALSE	0.8978690778223348	FALSE	S/T	S/T	0.337978	0.731	0.319	0.046	0.1325
P19784	Casein kinase II subunit alpha'	CSNK2A2	Q03164-S627	Q03164	KMT2A	627	S	TSLKHSRSEPQYFSS	FALSE	FALSE	0.8583283825345568	FALSE	S/T	S/T	0.0981191	0.731	0.319	0.046	0.1325
P19784	Casein kinase II subunit alpha'	CSNK2A2	Q03164-S665	Q03164	KMT2A	665	S	PEDVGFASGFSASGT	FALSE	FALSE	0.6497062384633202	FALSE	S/T	S/T	0.00252831	0.731	0.319	0.046	0.1325
P19784	Casein kinase II subunit alpha'	CSNK2A2	Q03164-S668	Q03164	KMT2A	668	S	VGFASGFSASGTAAS	FALSE	FALSE	0.5113314602522546	FALSE	S/T	S/T	1.40139e-5	0.731	0.319	0.046	0.1325
P19784	Casein kinase II subunit alpha'	CSNK2A2	Q03164-S670	Q03164	KMT2A	670	S	FASGFSASGTAASAR	FALSE	FALSE	0.5327212290283176	FALSE	S/T	S/T	5.92145e-5	0.731	0.319	0.046	0.1325
P19784	Casein kinase II subunit alpha'	CSNK2A2	Q03164-S684	Q03164	KMT2A	684	S	RLFSPLHSGTRFDMH	FALSE	FALSE	0.5358969065350927	FALSE	S/T	S/T	5.33335e-5	0.731	0.319	0.046	0.1325
P19784	Casein kinase II subunit alpha'	CSNK2A2	Q03164-S705	Q03164	KMT2A	705	S	RAPRFTPSEAHSRIF	FALSE	FALSE	0.9066837881198048	FALSE	S/T	S/T	0.474984	0.731	0.319	0.046	0.1325
P19784	Casein kinase II subunit alpha'	CSNK2A2	Q03164-S728	Q03164	KMT2A	728	S	RTSAGTSSSGVSNRK	FALSE	FALSE	0.632695085532409	FALSE	S/T	S/T	7.48011e-4	0.731	0.319	0.046	0.1325
P19784	Casein kinase II subunit alpha'	CSNK2A2	Q03164-S746	Q03164	KMT2A	746	S	KVFSPIRSEPRSPSH	FALSE	FALSE	0.6430793747799162	FALSE	S/T	S/T	0.00713367	0.731	0.319	0.046	0.1325
P19784	Casein kinase II subunit alpha'	CSNK2A2	Q03164-S754	Q03164	KMT2A	754	S	EPRSPSHSMRTRSGR	FALSE	FALSE	0.550643422030126	FALSE	S/T	S/T	1.22267e-4	0.731	0.319	0.046	0.1325
P19784	Casein kinase II subunit alpha'	CSNK2A2	Q03164-S828	Q03164	KMT2A	828	S	SAPAEPFSSSSPTPL	FALSE	FALSE	0.6521120901724595	FALSE	S/T	S/T	0.0035981	0.731	0.319	0.046	0.1325
P19784	Casein kinase II subunit alpha'	CSNK2A2	Q03164-S829	Q03164	KMT2A	829	S	APAEPFSSSSPTPLF	FALSE	FALSE	0.5768079353679105	FALSE	S/T	S/T	3.23285e-4	0.731	0.319	0.046	0.1325
P19784	Casein kinase II subunit alpha'	CSNK2A2	Q03164-S830	Q03164	KMT2A	830	S	PAEPFSSSSPTPLFP	FALSE	FALSE	0.5515942761422626	FALSE	S/T	S/T	1.29993e-4	0.731	0.319	0.046	0.1325
P19784	Casein kinase II subunit alpha'	CSNK2A2	Q03164-S843	Q03164	KMT2A	843	S	FPWFTPGSQTERGRN	FALSE	FALSE	0.6490658460537095	FALSE	S/T	S/T	0.00564252	0.731	0.319	0.046	0.1325
P19784	Casein kinase II subunit alpha'	CSNK2A2	Q03164-S897	Q03164	KMT2A	897	S	KEKRKKGSEIQSSSA	FALSE	FALSE	0.9083268994568664	FALSE	S/T	S/T	0.494654	0.731	0.319	0.046	0.1325
P19784	Casein kinase II subunit alpha'	CSNK2A2	Q03164-S924	Q03164	KMT2A	924	S	VGEDVATSSSAKKAT	FALSE	FALSE	0.5622714247589748	FALSE	S/T	S/T	2.60014e-4	0.731	0.319	0.046	0.1325
P19784	Casein kinase II subunit alpha'	CSNK2A2	Q03164-S925	Q03164	KMT2A	925	S	GEDVATSSSAKKATG	FALSE	FALSE	0.557985503915408	FALSE	S/T	S/T	1.97242e-4	0.731	0.319	0.046	0.1325
P19784	Casein kinase II subunit alpha'	CSNK2A2	Q03164-S936	Q03164	KMT2A	936	S	KATGRKKSSSHDSGT	FALSE	FALSE	0.6471541078354884	FALSE	S/T	S/T	0.00124894	0.731	0.319	0.046	0.1325
P19784	Casein kinase II subunit alpha'	CSNK2A2	Q03164-S937	Q03164	KMT2A	937	S	ATGRKKSSSHDSGTD	FALSE	FALSE	0.8856077461806956	FALSE	S/T	S/T	0.188439	0.731	0.319	0.046	0.1325
P19784	Casein kinase II subunit alpha'	CSNK2A2	Q03164-S941	Q03164	KMT2A	941	S	KKSSSHDSGTDITSV	FALSE	FALSE	0.9046837881198048	FALSE	S/T	S/T	0.416602	0.731	0.319	0.046	0.1325
P19784	Casein kinase II subunit alpha'	CSNK2A2	Q03164-S992	Q03164	KMT2A	992	S	KEKTLCLSTPSSSTV	FALSE	FALSE	0.5768079353679105	FALSE	S/T	S/T	3.26934e-4	0.731	0.319	0.046	0.1325
P19784	Casein kinase II subunit alpha'	CSNK2A2	Q03164-S995	Q03164	KMT2A	995	S	TLCLSTPSSSTVKHS	FALSE	FALSE	0.5515942761422626	FALSE	S/T	S/T	1.29732e-4	0.731	0.319	0.046	0.1325
P19784	Casein kinase II subunit alpha'	CSNK2A2	Q03164-S996	Q03164	KMT2A	996	S	LCLSTPSSSTVKHST	FALSE	FALSE	0.588604882864858	FALSE	S/T	S/T	3.96725e-4	0.731	0.319	0.046	0.1325
P19784	Casein kinase II subunit alpha'	CSNK2A2	Q03164-S1004	Q03164	KMT2A	1004	S	STVKHSTSSIGSMLA	FALSE	FALSE	0.557985503915408	FALSE	S/T	S/T	1.96899e-4	0.731	0.319	0.046	0.1325
P19784	Casein kinase II subunit alpha'	CSNK2A2	Q03164-S1056	Q03164	KMT2A	1056	S	PKAQGQESDSSETSV	FALSE	FALSE	0.9162976205533172	FALSE	S/T	S/T	0.999412	0.731	0.319	0.046	0.1325
P19784	Casein kinase II subunit alpha'	CSNK2A2	Q03164-S1058	Q03164	KMT2A	1058	S	AQGQESDSSETSVRG	FALSE	FALSE	0.6423311386478133	FALSE	S/T	S/T	0.00108534	0.731	0.319	0.046	0.1325
P19784	Casein kinase II subunit alpha'	CSNK2A2	Q03164-S1059	Q03164	KMT2A	1059	S	QGQESDSSETSVRGP	FALSE	FALSE	0.8996375292203566	FALSE	S/T	S/T	0.804552	0.731	0.319	0.046	0.1325
P19784	Casein kinase II subunit alpha'	CSNK2A2	Q03164-S1114	Q03164	KMT2A	1114	S	SMGNDDKSSIAGSED	FALSE	FALSE	0.557985503915408	FALSE	S/T	S/T	1.92731e-4	0.731	0.319	0.046	0.1325
P19784	Casein kinase II subunit alpha'	CSNK2A2	Q03164-S1119	Q03164	KMT2A	1119	S	DKSSIAGSEDAEPLA	FALSE	FALSE	0.89760756370194	FALSE	S/T	S/T	0.229397	0.731	0.319	0.046	0.1325
P19784	Casein kinase II subunit alpha'	CSNK2A2	Q03164-S1240	Q03164	KMT2A	1240	S	VVKNVVDSSQKPTPS	FALSE	FALSE	0.5560545515344556	FALSE	S/T	S/T	2.15812e-4	0.731	0.319	0.046	0.1325
P19784	Casein kinase II subunit alpha'	CSNK2A2	Q03164-S1277	Q03164	KMT2A	1277	S	KSEEGNVSAPGPESK	FALSE	FALSE	0.5101736841630955	FALSE	S/T	S/T	2.02207e-5	0.731	0.319	0.046	0.1325
P19784	Casein kinase II subunit alpha'	CSNK2A2	Q03164-S1535	Q03164	KMT2A	1535	S	TKCVRCKSCGSTTPG	FALSE	FALSE	0.5609014967276273	FALSE	S/T	S/T	1.62594e-4	0.731	0.319	0.046	0.1325
P19784	Casein kinase II subunit alpha'	CSNK2A2	Q03164-S1684	Q03164	KMT2A	1684	S	EESIPSRSSPEGPDP	FALSE	FALSE	0.903672074935526	FALSE	S/T	S/T	0.748493	0.731	0.319	0.046	0.1325
P19784	Casein kinase II subunit alpha'	CSNK2A2	Q03164-S1850	Q03164	KMT2A	1850	S	PPTPPILSTDRSRED	FALSE	FALSE	0.5119636841630955	FALSE	S/T	S/T	2.12826e-5	0.731	0.319	0.046	0.1325
P19784	Casein kinase II subunit alpha'	CSNK2A2	Q03164-S2085	Q03164	KMT2A	2085	S	VVEPDINSTVEHDEN	FALSE	FALSE	0.901672074935526	FALSE	S/T	S/T	0.755792	0.731	0.319	0.046	0.1325
P19784	Casein kinase II subunit alpha'	CSNK2A2	Q03164-S2101	Q03164	KMT2A	2101	S	TIAHSPTSFTESSSK	FALSE	FALSE	0.5101736841630955	FALSE	S/T	S/T	2.05602e-5	0.731	0.319	0.046	0.1325
P19784	Casein kinase II subunit alpha'	CSNK2A2	Q03164-S2164	Q03164	KMT2A	2164	S	PGCRPLPSAGSPTPT	FALSE	FALSE	0.5235216169544041	FALSE	S/T	S/T	2.38165e-5	0.731	0.319	0.046	0.1325
P19784	Casein kinase II subunit alpha'	CSNK2A2	Q03164-S2185	Q03164	KMT2A	2185	S	VGDPLLSSGLRSIGS	FALSE	FALSE	0.5331596147971123	FALSE	S/T	S/T	2.60826e-5	0.731	0.319	0.046	0.1325
P19784	Casein kinase II subunit alpha'	CSNK2A2	Q03164-S2196	Q03164	KMT2A	2196	S	SIGSRRHSTSSLSPQ	FALSE	FALSE	0.5609014967276273	FALSE	S/T	S/T	1.64649e-4	0.731	0.319	0.046	0.1325
P19784	Casein kinase II subunit alpha'	CSNK2A2	Q03164-S2198	Q03164	KMT2A	2198	S	GSRRHSTSSLSPQRS	FALSE	FALSE	0.6359556484517349	FALSE	S/T	S/T	0.0010191	0.731	0.319	0.046	0.1325
P19784	Casein kinase II subunit alpha'	CSNK2A2	Q03164-S2283	Q03164	KMT2A	2283	S	KNSHLDGSSSSEMKQ	FALSE	FALSE	0.6646157739844016	FALSE	S/T	S/T	0.0140436	0.731	0.319	0.046	0.1325
P19784	Casein kinase II subunit alpha'	CSNK2A2	Q03164-S2284	Q03164	KMT2A	2284	S	NSHLDGSSSSEMKQS	FALSE	FALSE	0.913944715644164	FALSE	S/T	S/T	0.958459	0.731	0.319	0.046	0.1325
P19784	Casein kinase II subunit alpha'	CSNK2A2	Q03164-S2285	Q03164	KMT2A	2285	S	SHLDGSSSSEMKQSS	FALSE	FALSE	0.5327212290283176	FALSE	S/T	S/T	5.88539e-5	0.731	0.319	0.046	0.1325
P19784	Casein kinase II subunit alpha'	CSNK2A2	Q03164-S2291	Q03164	KMT2A	2291	S	SSSEMKQSSASDLVS	FALSE	FALSE	0.6506474149339085	FALSE	S/T	S/T	0.00232368	0.731	0.319	0.046	0.1325
P19784	Casein kinase II subunit alpha'	CSNK2A2	Q03164-S2301	Q03164	KMT2A	2301	S	SDLVSKSSSLKGEKT	FALSE	FALSE	0.5754357131456883	FALSE	S/T	S/T	3.20233e-4	0.731	0.319	0.046	0.1325
P19784	Casein kinase II subunit alpha'	CSNK2A2	Q03164-S2315	Q03164	KMT2A	2315	S	TKVLSSKSSEGSAHN	FALSE	FALSE	0.5768079353679105	FALSE	S/T	S/T	3.24466e-4	0.731	0.319	0.046	0.1325
P19784	Casein kinase II subunit alpha'	CSNK2A2	Q03164-S2316	Q03164	KMT2A	2316	S	KVLSSKSSEGSAHNV	FALSE	FALSE	0.9055826172184236	FALSE	S/T	S/T	0.610427	0.731	0.319	0.046	0.1325
P19784	Casein kinase II subunit alpha'	CSNK2A2	Q03164-S2319	Q03164	KMT2A	2319	S	SSKSSEGSAHNVAYP	FALSE	FALSE	0.5113314602522546	FALSE	S/T	S/T	1.28313e-5	0.731	0.319	0.046	0.1325
P19784	Casein kinase II subunit alpha'	CSNK2A2	Q03164-S2350	Q03164	KMT2A	2350	S	LNVSKIGSFAEPSSV	FALSE	FALSE	0.5133314602522546	FALSE	S/T	S/T	1.59458e-5	0.731	0.319	0.046	0.1325
P19784	Casein kinase II subunit alpha'	CSNK2A2	Q03164-S2391	Q03164	KMT2A	2391	S	DSTQSANSSPDEDTE	FALSE	FALSE	0.9053359903659572	FALSE	S/T	S/T	0.521372	0.731	0.319	0.046	0.1325
P19784	Casein kinase II subunit alpha'	CSNK2A2	Q03164-S2392	Q03164	KMT2A	2392	S	STQSANSSPDEDTEV	FALSE	FALSE	0.7970093324136659	FALSE	S/T	S/T	0.0398144	0.731	0.319	0.046	0.1325
P19784	Casein kinase II subunit alpha'	CSNK2A2	Q03164-S2420	Q03164	KMT2A	2420	S	IINEHMGSSSRDRRQ	FALSE	FALSE	0.5278496783567671	FALSE	S/T	S/T	6.48076e-5	0.731	0.319	0.046	0.1325
P19784	Casein kinase II subunit alpha'	CSNK2A2	Q03164-S2493	Q03164	KMT2A	2493	S	KIGDKGLSMPGVPKA	FALSE	FALSE	0.5862239304839056	FALSE	S/T	S/T	3.79415e-4	0.731	0.319	0.046	0.1325
P19784	Casein kinase II subunit alpha'	CSNK2A2	Q03164-S2508	Q03164	KMT2A	2508	S	PPMQVEGSAKELQAP	FALSE	FALSE	0.89477990029483645	FALSE	S/T	S/T	0.300249	0.731	0.319	0.046	0.1325
P19784	Casein kinase II subunit alpha'	CSNK2A2	Q03164-S2650	Q03164	KMT2A	2650	S	EDIPFYSSSTGKKRG	FALSE	FALSE	0.6359556484517349	FALSE	S/T	S/T	0.00101451	0.731	0.319	0.046	0.1325
P19784	Casein kinase II subunit alpha'	CSNK2A2	Q03164-S2651	Q03164	KMT2A	2651	S	DIPFYSSSTGKKRGK	FALSE	FALSE	0.5101736841630955	FALSE	S/T	S/T	2.0366e-5	0.731	0.319	0.046	0.1325
P19784	Casein kinase II subunit alpha'	CSNK2A2	Q03164-S2690	Q03164	KMT2A	2690	S	NFTRTVISSGGEERL	FALSE	FALSE	0.6412723151184014	FALSE	S/T	S/T	0.00107607	0.731	0.319	0.046	0.1325
P19784	Casein kinase II subunit alpha'	CSNK2A2	Q03164-S2691	Q03164	KMT2A	2691	S	FTRTVISSGGEERLA	FALSE	FALSE	0.8995661006489278	FALSE	S/T	S/T	0.849303	0.731	0.319	0.046	0.1325
P19784	Casein kinase II subunit alpha'	CSNK2A2	Q03164-S2726	Q03164	KMT2A	2726	S	GVDDGTESDTSVTAT	FALSE	FALSE	0.920997060466048	FALSE	S/T	S/T	0.998956	0.731	0.319	0.046	0.1325
P19784	Casein kinase II subunit alpha'	CSNK2A2	Q03164-S2813	Q03164	KMT2A	2813	S	SSRRVHTSTPSDKNL	FALSE	FALSE	0.5553821562641691	FALSE	S/T	S/T	1.43217e-4	0.731	0.319	0.046	0.1325
P19784	Casein kinase II subunit alpha'	CSNK2A2	Q03164-S2816	Q03164	KMT2A	2816	S	RVHTSTPSDKNLLDT	FALSE	FALSE	0.901817572005939	FALSE	S/T	S/T	0.910558	0.731	0.319	0.046	0.1325
P19784	Casein kinase II subunit alpha'	CSNK2A2	Q03164-S2831	Q03164	KMT2A	2831	S	YNTELLKSDSDNNNS	FALSE	FALSE	0.9233656995063788	FALSE	S/T	S/T	0.999964	0.731	0.319	0.046	0.1325
P19784	Casein kinase II subunit alpha'	CSNK2A2	Q03164-S2833	Q03164	KMT2A	2833	S	TELLKSDSDNNNSDD	FALSE	FALSE	0.9125844847866554	FALSE	S/T	S/T	0.979436	0.731	0.319	0.046	0.1325
P19784	Casein kinase II subunit alpha'	CSNK2A2	Q03164-S2859	Q03164	KMT2A	2859	S	FVLKNTPSMQALGES	FALSE	FALSE	0.5344156982586565	FALSE	S/T	S/T	9.16325e-5	0.731	0.319	0.046	0.1325
P19784	Casein kinase II subunit alpha'	CSNK2A2	Q03164-S2866	Q03164	KMT2A	2866	S	SMQALGESPESSSSE	FALSE	FALSE	0.5331596147971123	FALSE	S/T	S/T	2.51615e-5	0.731	0.319	0.046	0.1325
P19784	Casein kinase II subunit alpha'	CSNK2A2	Q03164-S2869	Q03164	KMT2A	2869	S	ALGESPESSSSELLN	FALSE	FALSE	0.6338397742137601	FALSE	S/T	S/T	0.0102719	0.731	0.319	0.046	0.1325
P19784	Casein kinase II subunit alpha'	CSNK2A2	Q03164-S2870	Q03164	KMT2A	2870	S	LGESPESSSSELLNL	FALSE	FALSE	0.9126517666196512	FALSE	S/T	S/T	0.974024	0.731	0.319	0.046	0.1325
P19784	Casein kinase II subunit alpha'	CSNK2A2	Q03164-S2871	Q03164	KMT2A	2871	S	GESPESSSSELLNLG	FALSE	FALSE	0.6435056002272556	FALSE	S/T	S/T	0.00677658	0.731	0.319	0.046	0.1325
P19784	Casein kinase II subunit alpha'	CSNK2A2	Q03164-S2872	Q03164	KMT2A	2872	S	ESPESSSSELLNLGE	FALSE	FALSE	0.9066126137425806	FALSE	S/T	S/T	0.475898	0.731	0.319	0.046	0.1325
P19784	Casein kinase II subunit alpha'	CSNK2A2	Q03164-S2885	Q03164	KMT2A	2885	S	GEGLGLDSNREKDMG	FALSE	FALSE	0.8837433394010346	FALSE	S/T	S/T	0.18609	0.731	0.319	0.046	0.1325
P19784	Casein kinase II subunit alpha'	CSNK2A2	Q03164-S2909	Q03164	KMT2A	2909	S	PTTEPVDSSVSSSIS	FALSE	FALSE	0.6479215422562411	FALSE	S/T	S/T	0.00565222	0.731	0.319	0.046	0.1325
P19784	Casein kinase II subunit alpha'	CSNK2A2	Q03164-S2955	Q03164	KMT2A	2955	S	RLAVISDSGEKRVTI	FALSE	FALSE	0.5599855039154081	FALSE	S/T	S/T	1.84863e-4	0.731	0.319	0.046	0.1325
P19784	Casein kinase II subunit alpha'	CSNK2A2	Q03164-S3026	Q03164	KMT2A	3026	S	NQDLTRNSSTPGLQV	FALSE	FALSE	0.5364889583319166	FALSE	S/T	S/T	1.01102e-4	0.731	0.319	0.046	0.1325
P19784	Casein kinase II subunit alpha'	CSNK2A2	Q03164-S3027	Q03164	KMT2A	3027	S	QDLTRNSSTPGLQVP	FALSE	FALSE	0.5113314602522546	FALSE	S/T	S/T	1.38014e-5	0.731	0.319	0.046	0.1325
P19784	Casein kinase II subunit alpha'	CSNK2A2	Q03164-S3050	Q03164	KMT2A	3050	S	NQKYVPNSTDSPGPS	FALSE	FALSE	0.5548545515344556	FALSE	S/T	S/T	2.10413e-4	0.731	0.319	0.046	0.1325
P19784	Casein kinase II subunit alpha'	CSNK2A2	Q03164-S3208	Q03164	KMT2A	3208	S	SSQRTDLSTTVATPS	FALSE	FALSE	0.5347212290283176	FALSE	S/T	S/T	6.17512e-5	0.731	0.319	0.046	0.1325
P19784	Casein kinase II subunit alpha'	CSNK2A2	Q03164-S3215	Q03164	KMT2A	3215	S	STTVATPSSGLKKRP	FALSE	FALSE	0.6143995137783157	FALSE	S/T	S/T	5.70419e-4	0.731	0.319	0.046	0.1325
P19784	Casein kinase II subunit alpha'	CSNK2A2	Q03164-S3216	Q03164	KMT2A	3216	S	TTVATPSSGLKKRPI	FALSE	FALSE	0.5121736841630955	FALSE	S/T	S/T	1.96969e-5	0.731	0.319	0.046	0.1325
P19784	Casein kinase II subunit alpha'	CSNK2A2	Q03164-S3502	Q03164	KMT2A	3502	S	LEQNKALSSAVQASP	FALSE	FALSE	0.6302094951198192	FALSE	S/T	S/T	7.06252e-4	0.731	0.319	0.046	0.1325
P19784	Casein kinase II subunit alpha'	CSNK2A2	Q03164-S3503	Q03164	KMT2A	3503	S	EQNKALSSAVQASPT	FALSE	FALSE	0.5351301432500686	FALSE	S/T	S/T	4.57242e-5	0.731	0.319	0.046	0.1325
P19784	Casein kinase II subunit alpha'	CSNK2A2	Q03164-S3517	Q03164	KMT2A	3517	S	TSPGGSPSSPSSGQR	FALSE	FALSE	0.6482640382244077	FALSE	S/T	S/T	0.00462893	0.731	0.319	0.046	0.1325
P19784	Casein kinase II subunit alpha'	CSNK2A2	Q03164-S3520	Q03164	KMT2A	3520	S	GGSPSSPSSGQRSAS	FALSE	FALSE	0.6501307048910743	FALSE	S/T	S/T	0.00479097	0.731	0.319	0.046	0.1325
P19784	Casein kinase II subunit alpha'	CSNK2A2	Q03164-S3521	Q03164	KMT2A	3521	S	GSPSSPSSGQRSASP	FALSE	FALSE	0.5082828694813235	FALSE	S/T	S/T	1.03629e-5	0.731	0.319	0.046	0.1325
P19784	Casein kinase II subunit alpha'	CSNK2A2	Q03164-S3563	Q03164	KMT2A	3563	S	KVSHLRTSSSEAHIP	FALSE	FALSE	0.9021509053392724	FALSE	S/T	S/T	0.902134	0.731	0.319	0.046	0.1325
P19784	Casein kinase II subunit alpha'	CSNK2A2	Q03164-S3564	Q03164	KMT2A	3564	S	VSHLRTSSSEAHIPD	FALSE	FALSE	0.5585439209700516	FALSE	S/T	S/T	1.53765e-4	0.731	0.319	0.046	0.1325
P19784	Casein kinase II subunit alpha'	CSNK2A2	Q03164-S3565	Q03164	KMT2A	3565	S	SHLRTSSSEAHIPDQ	FALSE	FALSE	0.9040054082688596	FALSE	S/T	S/T	0.698023	0.731	0.319	0.046	0.1325
P19784	Casein kinase II subunit alpha'	CSNK2A2	Q03164-S3643	Q03164	KMT2A	3643	S	EEEESNFSSPLMLWL	FALSE	FALSE	0.6536600115965051	FALSE	S/T	S/T	0.00299222	0.731	0.319	0.046	0.1325
P19784	Casein kinase II subunit alpha'	CSNK2A2	Q03164-T15	Q03164	KMT2A	15	T	RFPARPGTTGGGGGG	FALSE	FALSE	0.5030109353025497	FALSE	S/T	S/T	6.27339e-6	0.731	0.319	0.046	0.1325
P19784	Casein kinase II subunit alpha'	CSNK2A2	Q03164-T16	Q03164	KMT2A	16	T	FPARPGTTGGGGGGG	FALSE	FALSE	0.5361881862256836	FALSE	S/T	S/T	2.75684e-5	0.731	0.319	0.046	0.1325
P19784	Casein kinase II subunit alpha'	CSNK2A2	Q03164-T486	Q03164	KMT2A	486	T	SSSPSVDTSTDSQAS	FALSE	FALSE	0.9066837881198048	FALSE	S/T	S/T	0.469585	0.731	0.319	0.046	0.1325
P19784	Casein kinase II subunit alpha'	CSNK2A2	Q03164-T488	Q03164	KMT2A	488	T	SPSVDTSTDSQASEE	FALSE	FALSE	0.9225411521553798	FALSE	S/T	S/T	0.995374	0.731	0.319	0.046	0.1325
P19784	Casein kinase II subunit alpha'	CSNK2A2	Q03164-T657	Q03164	KMT2A	657	T	NFRPPPLTPEDVGFA	FALSE	FALSE	0.5599855039154081	FALSE	S/T	S/T	1.85497e-4	0.731	0.319	0.046	0.1325
P19784	Casein kinase II subunit alpha'	CSNK2A2	Q03164-T703	Q03164	KMT2A	703	T	LLRAPRFTPSEAHSR	FALSE	FALSE	0.6455068979262155	FALSE	S/T	S/T	0.00215401	0.731	0.319	0.046	0.1325
P19784	Casein kinase II subunit alpha'	CSNK2A2	Q03164-T722	Q03164	KMT2A	722	T	VTLPSNRTSAGTSSS	FALSE	FALSE	0.5361349819246084	FALSE	S/T	S/T	3.01211e-5	0.731	0.319	0.046	0.1325
P19784	Casein kinase II subunit alpha'	CSNK2A2	Q03164-T726	Q03164	KMT2A	726	T	SNRTSAGTSSSGVSN	FALSE	FALSE	0.6454859045826415	FALSE	S/T	S/T	0.0022372	0.731	0.319	0.046	0.1325
P19784	Casein kinase II subunit alpha'	CSNK2A2	Q03164-T923	Q03164	KMT2A	923	T	VVGEDVATSSSAKKA	FALSE	FALSE	0.6457062384633202	FALSE	S/T	S/T	0.00242897	0.731	0.319	0.046	0.1325
P19784	Casein kinase II subunit alpha'	CSNK2A2	Q03164-T943	Q03164	KMT2A	943	T	SSSHDSGTDITSVTL	FALSE	FALSE	0.9104286831170502	FALSE	S/T	S/T	0.920261	0.731	0.319	0.046	0.1325
P19784	Casein kinase II subunit alpha'	CSNK2A2	Q03164-T972	Q03164	KMT2A	972	T	GRGNLEKTNLDLGPT	FALSE	FALSE	0.6273865257491844	FALSE	S/T	S/T	5.93228e-4	0.731	0.319	0.046	0.1325
P19784	Casein kinase II subunit alpha'	CSNK2A2	Q03164-T979	Q03164	KMT2A	979	T	TNLDLGPTAPSLEKE	FALSE	FALSE	0.5331596147971123	FALSE	S/T	S/T	2.68066e-5	0.731	0.319	0.046	0.1325
P19784	Casein kinase II subunit alpha'	CSNK2A2	Q03164-T1649	Q03164	KMT2A	1649	T	ISLKQVLTALLNSRT	FALSE	FALSE	0.5030109353025497	FALSE	S/T	S/T	6.42537e-6	0.731	0.319	0.046	0.1325
P19784	Casein kinase II subunit alpha'	CSNK2A2	Q03164-T1851	Q03164	KMT2A	1851	T	PTPPILSTDRSREDS	FALSE	FALSE	0.9084024335046044	FALSE	S/T	S/T	0.982404	0.731	0.319	0.046	0.1325
P19784	Casein kinase II subunit alpha'	CSNK2A2	Q03164-T2086	Q03164	KMT2A	2086	T	VEPDINSTVEHDENR	FALSE	FALSE	0.5017220464136608	FALSE	S/T	S/T	8.67116e-6	0.731	0.319	0.046	0.1325
P19784	Casein kinase II subunit alpha'	CSNK2A2	Q03164-T2100	Q03164	KMT2A	2100	T	RTIAHSPTSFTESSS	FALSE	FALSE	0.5327425354996242	FALSE	S/T	S/T	7.47241e-5	0.731	0.319	0.046	0.1325
P19784	Casein kinase II subunit alpha'	CSNK2A2	Q03164-T2103	Q03164	KMT2A	2103	T	AHSPTSFTESSSKES	FALSE	FALSE	0.9053359903659572	FALSE	S/T	S/T	0.582264	0.731	0.319	0.046	0.1325
P19784	Casein kinase II subunit alpha'	CSNK2A2	Q03164-T2171	Q03164	KMT2A	2171	T	SAGSPTPTTHEIVTV	FALSE	FALSE	0.8408391419135968	FALSE	S/T	S/T	0.0800544	0.731	0.319	0.046	0.1325
P19784	Casein kinase II subunit alpha'	CSNK2A2	Q03164-T2177	Q03164	KMT2A	2177	T	PTTHEIVTVGDPLLS	FALSE	FALSE	0.5564654895975025	FALSE	S/T	S/T	1.46854e-4	0.731	0.319	0.046	0.1325
P19784	Casein kinase II subunit alpha'	CSNK2A2	Q03164-T2197	Q03164	KMT2A	2197	T	IGSRRHSTSSLSPQR	FALSE	FALSE	0.5629807461649565	FALSE	S/T	S/T	2.73398e-4	0.731	0.319	0.046	0.1325
P19784	Casein kinase II subunit alpha'	CSNK2A2	Q03164-T2652	Q03164	KMT2A	2652	T	IPFYSSSTGKKRGKR	FALSE	FALSE	0.5111451127345241	FALSE	S/T	S/T	1.91085e-5	0.731	0.319	0.046	0.1325
P19784	Casein kinase II subunit alpha'	CSNK2A2	Q03164-T2724	Q03164	KMT2A	2724	T	LDGVDDGTESDTSVT	FALSE	FALSE	0.9215411521553798	FALSE	S/T	S/T	0.992528	0.731	0.319	0.046	0.1325
P19784	Casein kinase II subunit alpha'	CSNK2A2	Q03164-T2728	Q03164	KMT2A	2728	T	DDGTESDTSVTATTR	FALSE	FALSE	0.550643422030126	FALSE	S/T	S/T	1.21542e-4	0.731	0.319	0.046	0.1325
P19784	Casein kinase II subunit alpha'	CSNK2A2	Q03164-T2750	Q03164	KMT2A	2750	T	RNGKENGTENLKIDR	FALSE	FALSE	0.8673513270148036	FALSE	S/T	S/T	0.103508	0.731	0.319	0.046	0.1325
P19784	Casein kinase II subunit alpha'	CSNK2A2	Q03164-T2812	Q03164	KMT2A	2812	T	ESSRRVHTSTPSDKN	FALSE	FALSE	0.5562712182011224	FALSE	S/T	S/T	2.04491e-4	0.731	0.319	0.046	0.1325
P19784	Casein kinase II subunit alpha'	CSNK2A2	Q03164-T2814	Q03164	KMT2A	2814	T	SRRVHTSTPSDKNLL	FALSE	FALSE	0.5583439209700515	FALSE	S/T	S/T	1.55061e-4	0.731	0.319	0.046	0.1325
P19784	Casein kinase II subunit alpha'	CSNK2A2	Q03164-T3051	Q03164	KMT2A	3051	T	QKYVPNSTDSPGPSQ	FALSE	FALSE	0.90615090533927245	FALSE	S/T	S/T	0.899901	0.731	0.319	0.046	0.1325
P19784	Casein kinase II subunit alpha'	CSNK2A2	Q03164-T3510	Q03164	KMT2A	3510	T	SAVQASPTSPGGSPS	FALSE	FALSE	0.5364156982586565	FALSE	S/T	S/T	8.98711e-5	0.731	0.319	0.046	0.1325
P19784	Casein kinase II subunit alpha'	CSNK2A2	Q03164-T3562	Q03164	KMT2A	3562	T	HKVSHLRTSSSEAHI	FALSE	FALSE	0.556978941778358	FALSE	S/T	S/T	2.40089e-4	0.731	0.319	0.046	0.1325
P19784	Casein kinase II subunit alpha'	CSNK2A2	Q03164-T3574	Q03164	KMT2A	3574	T	AHIPDQETTSLTSGT	FALSE	FALSE	0.5358969065350927	FALSE	S/T	S/T	5.44214e-5	0.731	0.319	0.046	0.1325
P19784	Casein kinase II subunit alpha'	CSNK2A2	Q03164-T3575	Q03164	KMT2A	3575	T	HIPDQETTSLTSGTG	FALSE	FALSE	0.5509291363158402	FALSE	S/T	S/T	1.21108e-4	0.731	0.319	0.046	0.1325
P19784	Casein kinase II subunit alpha'	CSNK2A2	Q03164-T3634	Q03164	KMT2A	3634	T	QESAEPKTVEEEESN	FALSE	FALSE	0.6452897272113826	FALSE	S/T	S/T	0.00590868	0.731	0.319	0.046	0.1325
P19784	Casein kinase II subunit alpha'	CSNK2A2	Q03164-Y1576	Q03164	KMT2A	1576	Y	CPLCDKCYDDDDYES	FALSE	FALSE	0.7630181105342626	FALSE	S/T	Y	0.999084	0.731	0.319	0.046	0.1325
P19784	Casein kinase II subunit alpha'	CSNK2A2	Q03164-Y1581	Q03164	KMT2A	1581	Y	KCYDDDDYESKMMQC	FALSE	FALSE	0.6041280371063247	FALSE	S/T	Y	0.0095437	0.731	0.319	0.046	0.1325
P19784	Casein kinase II subunit alpha'	CSNK2A2	Q03188-S146	Q03188	CENPC	146	S	RNINDHHSEADEEFY	FALSE	FALSE	0.7285346933557416	FALSE	S/T	S/T	0.982591	0.669	0.282	0.041	0.041
P19784	Casein kinase II subunit alpha'	CSNK2A2	Q03188-S195	Q03188	CENPC	195	S	NSVNMLPSSTEVSVK	FALSE	FALSE	0.6248849221046135	FALSE	S/T	S/T	0.324316	0.669	0.282	0.041	0.041
P19784	Casein kinase II subunit alpha'	CSNK2A2	Q03188-S225	Q03188	CENPC	225	S	IEIDNKVSDEEDKTS	FALSE	FALSE	0.7141628541670568	FALSE	S/T	S/T	0.999992	0.669	0.282	0.041	0.041
P19784	Casein kinase II subunit alpha'	CSNK2A2	Q03188-S232	Q03188	CENPC	232	S	SDEEDKTSEGQERKP	FALSE	FALSE	0.5312912657713044	FALSE	S/T	S/T	0.0774115	0.669	0.282	0.041	0.041
P19784	Casein kinase II subunit alpha'	CSNK2A2	Q03188-S250	Q03188	CENPC	250	S	SQNRIRDSEYEIQRQ	FALSE	FALSE	0.7288553670791864	FALSE	S/T	S/T	0.993384	0.669	0.282	0.041	0.041
P19784	Casein kinase II subunit alpha'	CSNK2A2	Q03188-S308	Q03188	CENPC	308	S	DEFIIDESDQSFASR	FALSE	FALSE	0.725022788593837	FALSE	S/T	S/T	0.979713	0.669	0.282	0.041	0.041
P19784	Casein kinase II subunit alpha'	CSNK2A2	Q03188-S376	Q03188	CENPC	376	S	PVETSQPSDKTVLDT	FALSE	FALSE	0.6641604835989137	FALSE	S/T	S/T	0.605777	0.669	0.282	0.041	0.041
P19784	Casein kinase II subunit alpha'	CSNK2A2	Q03188-S535	Q03188	CENPC	535	S	SDWWVVKSEESPVYS	FALSE	FALSE	0.5661043487845465	FALSE	S/T	S/T	0.096504499999999993	0.669	0.282	0.041	0.041
P19784	Casein kinase II subunit alpha'	CSNK2A2	Q03188-S615	Q03188	CENPC	615	S	EISRCSLSEPLESDE	FALSE	FALSE	0.5328374471577104	FALSE	S/T	S/T	0.0678985	0.669	0.282	0.041	0.041
P19784	Casein kinase II subunit alpha'	CSNK2A2	Q03188-S620	Q03188	CENPC	620	S	SLSEPLESDEADLAK	FALSE	FALSE	0.7169182298946989	FALSE	S/T	S/T	0.945329	0.669	0.282	0.041	0.041
P19784	Casein kinase II subunit alpha'	CSNK2A2	Q03188-S709	Q03188	CENPC	709	S	DDEEVHGSSDDSKQS	FALSE	FALSE	0.6412566033859405	FALSE	S/T	S/T	0.338219	0.669	0.282	0.041	0.041
P19784	Casein kinase II subunit alpha'	CSNK2A2	Q03188-S710	Q03188	CENPC	710	S	DEEVHGSSDDSKQSK	FALSE	FALSE	0.7313353293399905	FALSE	S/T	S/T	0.991269	0.669	0.282	0.041	0.041
P19784	Casein kinase II subunit alpha'	CSNK2A2	Q03252-S79	Q03252	LMNB2	79	S	DRLLLKISEKEEVTT	FALSE	FALSE	0.6253532102432328	FALSE	S/T	S/T	0.985994	0.401	0.467	0.041	0.041
P19784	Casein kinase II subunit alpha'	CSNK2A2	Q03252-S168	Q03252	LMNB2	168	S	VELAAALSDKRGLES	FALSE	FALSE	0.6002326143325037	FALSE	S/T	S/T	0.590005	0.401	0.467	0.041	0.041
P19784	Casein kinase II subunit alpha'	CSNK2A2	Q03252-S175	Q03252	LMNB2	175	S	SDKRGLESDVAELRA	FALSE	FALSE	0.6012134391704873	FALSE	S/T	S/T	0.79207	0.401	0.467	0.041	0.041
P19784	Casein kinase II subunit alpha'	CSNK2A2	Q03252-S492	Q03252	LMNB2	492	S	FVQLKNNSDKDQSLG	FALSE	FALSE	0.6205739138800458	FALSE	S/T	S/T	0.999304	0.401	0.467	0.041	0.041
P19784	Casein kinase II subunit alpha'	CSNK2A2	Q03393-S32	Q03393	PTPS	32	S	RLYSKFLSDEENLKL	FALSE	FALSE	0.6262888919568925	FALSE	S/T	S/T	0.999995	0.614	0.245	0.041	0.041
P19784	Casein kinase II subunit alpha'	CSNK2A2	Q03431-S91	Q03431	PTH1R	91	S	SGKLYPESEEDKEAP	FALSE	FALSE	0.826104013334488	FALSE	S/T	S/T	0.992874	0.714	0.346	0.041	0.041
P19784	Casein kinase II subunit alpha'	CSNK2A2	Q03468-S9	Q03468	ERCC6	9	S	PNEGIPHSSQTQEQD	FALSE	FALSE	0.5298886938904469	FALSE	S/T	S/T	1.019e-4	0.695	0.261	0.061	0.157
P19784	Casein kinase II subunit alpha'	CSNK2A2	Q03468-S35	Q03468	ERCC6	35	S	EMAIKQESGGDGEVE	FALSE	FALSE	0.858075281047374	FALSE	S/T	S/T	0.525797	0.695	0.261	0.061	0.157
P19784	Casein kinase II subunit alpha'	CSNK2A2	Q03468-S212	Q03468	ERCC6	212	S	KIELDHASLEEDAEP	FALSE	FALSE	0.5558630307639035	FALSE	S/T	S/T	1.49666e-4	0.695	0.261	0.061	0.157
P19784	Casein kinase II subunit alpha'	CSNK2A2	Q03468-S429	Q03468	ERCC6	429	S	IDDDFFPSSGEEAEA	FALSE	FALSE	0.8786597507750367	FALSE	S/T	S/T	0.981562	0.695	0.261	0.061	0.157
P19784	Casein kinase II subunit alpha'	CSNK2A2	Q03468-S430	Q03468	ERCC6	430	S	DDDFFPSSGEEAEAA	FALSE	FALSE	0.8770275186218993	FALSE	S/T	S/T	0.900653	0.695	0.261	0.061	0.157
P19784	Casein kinase II subunit alpha'	CSNK2A2	Q03468-S438	Q03468	ERCC6	438	S	GEEAEAASVGEGGGG	FALSE	FALSE	0.7002784704405447	FALSE	S/T	S/T	0.0338829	0.695	0.261	0.061	0.157
P19784	Casein kinase II subunit alpha'	CSNK2A2	Q03468-S486	Q03468	ERCC6	486	S	RLKLEDDSEESDAEF	FALSE	FALSE	0.8842740364893221	FALSE	S/T	S/T	0.952391	0.695	0.261	0.061	0.157
P19784	Casein kinase II subunit alpha'	CSNK2A2	Q03468-S489	Q03468	ERCC6	489	S	LEDDSEESDAEFDEG	FALSE	FALSE	0.893714786590897	FALSE	S/T	S/T	1	0.695	0.261	0.061	0.157
P19784	Casein kinase II subunit alpha'	CSNK2A2	Q03468-S1068	Q03468	ERCC6	1068	S	ISVNDATSSEEKSEA	FALSE	FALSE	0.8842740364893221	FALSE	S/T	S/T	0.958728	0.695	0.261	0.061	0.157
P19784	Casein kinase II subunit alpha'	CSNK2A2	Q03468-S1115	Q03468	ERCC6	1115	S	GEETNAVSGPEELSV	FALSE	FALSE	0.8626232587700016	FALSE	S/T	S/T	0.803399	0.695	0.261	0.061	0.157
P19784	Casein kinase II subunit alpha'	CSNK2A2	Q03468-S1142	Q03468	ERCC6	1142	S	TGKTSMPSGDESIDE	FALSE	FALSE	0.8724913079109126	FALSE	S/T	S/T	0.862288	0.695	0.261	0.061	0.157
P19784	Casein kinase II subunit alpha'	CSNK2A2	Q03468-S1146	Q03468	ERCC6	1146	S	SMPSGDESIDEKLGL	FALSE	FALSE	0.5726432278631203	FALSE	S/T	S/T	2.55894e-4	0.695	0.261	0.061	0.157
P19784	Casein kinase II subunit alpha'	CSNK2A2	Q03468-S1189	Q03468	ERCC6	1189	S	KSKTKHHSVAEEETL	FALSE	FALSE	0.6905973469741002	FALSE	S/T	S/T	0.0269032	0.695	0.261	0.061	0.157
P19784	Casein kinase II subunit alpha'	CSNK2A2	Q03468-S1345	Q03468	ERCC6	1345	S	NFSVQHPSSTSPTEK	FALSE	FALSE	0.6059560731520073	FALSE	S/T	S/T	0.00361926	0.695	0.261	0.061	0.157
P19784	Casein kinase II subunit alpha'	CSNK2A2	Q03468-S1348	Q03468	ERCC6	1348	S	VQHPSSTSPTEKCQD	FALSE	FALSE	0.616629049163261	FALSE	S/T	S/T	0.00917743	0.695	0.261	0.061	0.157
P19784	Casein kinase II subunit alpha'	CSNK2A2	Q03468-S1379	Q03468	ERCC6	1379	S	GRAEDADSSSGPLAS	FALSE	FALSE	0.613457912027233	FALSE	S/T	S/T	0.0027485	0.695	0.261	0.061	0.157
P19784	Casein kinase II subunit alpha'	CSNK2A2	Q03468-S1380	Q03468	ERCC6	1380	S	RAEDADSSSGPLASS	FALSE	FALSE	0.5883944346061303	FALSE	S/T	S/T	7.5015e-4	0.695	0.261	0.061	0.157
P19784	Casein kinase II subunit alpha'	CSNK2A2	Q03468-S1381	Q03468	ERCC6	1381	S	AEDADSSSGPLASSS	FALSE	FALSE	0.585634917018581	FALSE	S/T	S/T	4.21995e-4	0.695	0.261	0.061	0.157
P19784	Casein kinase II subunit alpha'	CSNK2A2	Q03468-T1067	Q03468	ERCC6	1067	T	NISVNDATSSEEKSE	FALSE	FALSE	0.8770275186218993	FALSE	S/T	S/T	0.882628	0.695	0.261	0.061	0.157
P19784	Casein kinase II subunit alpha'	CSNK2A2	Q03468-T1347	Q03468	ERCC6	1347	T	SVQHPSSTSPTEKCQ	FALSE	FALSE	0.5231411257831872	FALSE	S/T	S/T	5.4094e-5	0.695	0.261	0.061	0.157
P19784	Casein kinase II subunit alpha'	CSNK2A2	Q03468-T1350	Q03468	ERCC6	1350	T	HPSSTSPTEKCQDGI	FALSE	FALSE	0.6166300488494414	FALSE	S/T	S/T	0.00291348	0.695	0.261	0.061	0.157
P19784	Casein kinase II subunit alpha'	CSNK2A2	Q03468-Y932	Q03468	ERCC6	932	Y	GANRVVIYDPDWNPS	FALSE	FALSE	0.8128693175684534	FALSE	S/T	Y	0.996586	0.695	0.261	0.061	0.157
P19784	Casein kinase II subunit alpha'	CSNK2A2	Q03701-S149	Q03701	CEBPZ	149	S	KNRPEPHSDENGSTT	FALSE	FALSE	0.5042514005676422	FALSE	S/T	S/T	0.814356	1	0.169	0.041	0.041
P19784	Casein kinase II subunit alpha'	CSNK2A2	Q04206-S42	Q04206	TF65	42	S	RYKCEGRSAGSIPGE	FALSE	FALSE	0.6702161860813781	FALSE	S/T	S/T	2.04117e-5	0.765	0.314	0.0665	0.173
P19784	Casein kinase II subunit alpha'	CSNK2A2	Q04206-S131	Q04206	TF65	131	S	RDLEQAISQRIQTNN	FALSE	FALSE	0.5091821723195584	FALSE	S/T	S/T	9.56403e-10	0.765	0.314	0.0665	0.173
P19784	Casein kinase II subunit alpha'	CSNK2A2	Q04206-S203	Q04206	TF65	203	S	ICRVNRNSGSCLGGD	FALSE	FALSE	0.6105228612097715	FALSE	S/T	S/T	8.66222e-7	0.765	0.314	0.0665	0.173
P19784	Casein kinase II subunit alpha'	CSNK2A2	Q04206-S205	Q04206	TF65	205	S	RVNRNSGSCLGGDEI	FALSE	FALSE	0.7388857460817807	FALSE	S/T	S/T	2.30902e-4	0.765	0.314	0.0665	0.173
P19784	Casein kinase II subunit alpha'	CSNK2A2	Q04206-S238	Q04206	TF65	238	S	PGWEARGSFSQADVH	FALSE	FALSE	0.5612147068883924	FALSE	S/T	S/T	4.6096e-9	0.765	0.314	0.0665	0.173
P19784	Casein kinase II subunit alpha'	CSNK2A2	Q04206-S269	Q04206	TF65	269	S	LQAPVRVSMQLRRPS	FALSE	FALSE	0.6968877295778626	FALSE	S/T	S/T	8.56127e-5	0.765	0.314	0.0665	0.173
P19784	Casein kinase II subunit alpha'	CSNK2A2	Q04206-S276	Q04206	TF65	276	S	SMQLRRPSDRELSEP	FALSE	FALSE	0.9570837996131568	FALSE	S/T	S/T	0.999991	0.765	0.314	0.0665	0.173
P19784	Casein kinase II subunit alpha'	CSNK2A2	Q04206-S281	Q04206	TF65	281	S	RPSDRELSEPMEFQY	FALSE	FALSE	0.7977307599948973	FALSE	S/T	S/T	0.00281945	0.765	0.314	0.0665	0.173
P19784	Casein kinase II subunit alpha'	CSNK2A2	Q04206-S316	Q04206	TF65	316	S	FKSIMKKSPFSGPTD	FALSE	FALSE	0.5965042977648168	FALSE	S/T	S/T	3.88851e-7	0.765	0.314	0.0665	0.173
P19784	Casein kinase II subunit alpha'	CSNK2A2	Q04206-S468	Q04206	TF65	468	S	AVFTDLASVDNSEFQ	FALSE	FALSE	0.6105228612097715	FALSE	S/T	S/T	8.30922e-7	0.765	0.314	0.0665	0.173
P19784	Casein kinase II subunit alpha'	CSNK2A2	Q04206-S472	Q04206	TF65	472	S	DLASVDNSEFQQLLN	FALSE	FALSE	0.9464818816663836	FALSE	S/T	S/T	0.582584	0.765	0.314	0.0665	0.173
P19784	Casein kinase II subunit alpha'	CSNK2A2	Q04206-S529	Q04206	TF65	529	S	GLPNGLLSGDEDFSS	FALSE	FALSE	0.9422526095049114	FALSE	S/T	S/T	0.95335	0.765	0.314	0.0665	0.173
P19784	Casein kinase II subunit alpha'	CSNK2A2	Q04206-S536	Q04206	TF65	536	S	SGDEDFSSIADMDFS	FALSE	FALSE	0.6664606305258227	FALSE	S/T	S/T	1.53711e-5	0.765	0.314	0.0665	0.173
P19784	Casein kinase II subunit alpha'	CSNK2A2	Q04206-S547	Q04206	TF65	547	S	MDFSALLSQISS___	FALSE	FALSE	0.6658224189629217	FALSE	S/T	S/T	4.98707e-6	0.765	0.314	0.0665	0.173
P19784	Casein kinase II subunit alpha'	CSNK2A2	Q04206-T136	Q04206	TF65	136	T	AISQRIQTNNNPFQV	FALSE	FALSE	0.5684559787534214	FALSE	S/T	S/T	5.93361e-8	0.765	0.314	0.0665	0.173
P19784	Casein kinase II subunit alpha'	CSNK2A2	Q04206-T254	Q04206	TF65	254	T	QVAIVFRTPPYADPS	FALSE	FALSE	0.5038331100086085	FALSE	S/T	S/T	6.62197e-10	0.765	0.314	0.0665	0.173
P19784	Casein kinase II subunit alpha'	CSNK2A2	Q04206-T308	Q04206	TF65	308	T	KRKRTYETFKSIMKK	FALSE	FALSE	0.5669484085458509	FALSE	S/T	S/T	5.81209e-9	0.765	0.314	0.0665	0.173
P19784	Casein kinase II subunit alpha'	CSNK2A2	Q04206-T435	Q04206	TF65	435	T	PTQAGEGTLSEALLQ	FALSE	FALSE	0.6731590432242354	FALSE	S/T	S/T	2.25641e-5	0.765	0.314	0.0665	0.173
P19784	Casein kinase II subunit alpha'	CSNK2A2	Q04206-T505	Q04206	TF65	505	T	EAITRLVTGAQRPPD	FALSE	FALSE	0.7359907965868311	FALSE	S/T	S/T	1.54288e-4	0.765	0.314	0.0665	0.173
P19784	Casein kinase II subunit alpha'	CSNK2A2	Q04206-Y306	Q04206	TF65	306	Y	EEKRKRTYETFKSIM	FALSE	FALSE	0.8177077335232915	FALSE	S/T	Y	0.00123679	0.765	0.314	0.0665	0.173
P19784	Casein kinase II subunit alpha'	CSNK2A2	Q04323-S87	Q04323	UBXN1	87	S	GEGKPALSEEERQEQ	FALSE	FALSE	0.811891210623186	FALSE	S/T	S/T	0.999616	0.603	0.385	0.041	0.041
P19784	Casein kinase II subunit alpha'	CSNK2A2	Q04323-S270	Q04323	UBXN1	270	S	GFPRRAFSEADMERP	FALSE	FALSE	0.8177699432815095	FALSE	S/T	S/T	0.978709	0.603	0.385	0.041	0.041
P19784	Casein kinase II subunit alpha'	CSNK2A2	Q04446-S652	Q04446	GLGB	652	S	KFKIVLDSDAAEYGG	FALSE	FALSE	0.526930966807337	FALSE	S/T	S/T	0.840547	0.519	0.248	0.041	0.041
P19784	Casein kinase II subunit alpha'	CSNK2A2	Q04637-S598	Q04637	IF4G1	598	S	EQKYEYKSDQWKPLN	FALSE	FALSE	0.6282528882437661	FALSE	S/T	S/T	0.0558361	0.697	0.347	0.041	0.041
P19784	Casein kinase II subunit alpha'	CSNK2A2	Q04637-S1028	Q04637	IF4G1	1028	S	QQLMAKGSDKRRGGP	FALSE	FALSE	0.7797524603358535	FALSE	S/T	S/T	0.336532	0.697	0.347	0.041	0.041
P19784	Casein kinase II subunit alpha'	CSNK2A2	Q04637-S1106	Q04637	IF4G1	1106	S	GGSGAKPSDAASEAA	FALSE	FALSE	0.8203042220141051	FALSE	S/T	S/T	0.764272	0.697	0.347	0.041	0.041
P19784	Casein kinase II subunit alpha'	CSNK2A2	Q04637-S1110	Q04637	IF4G1	1110	S	AKPSDAASEAARPAT	FALSE	FALSE	0.5015286402081142	FALSE	S/T	S/T	0.0106297	0.697	0.347	0.041	0.041
P19784	Casein kinase II subunit alpha'	CSNK2A2	Q04637-S1238	Q04637	IF4G1	1238	S	SPLKAALSEEELEKK	FALSE	FALSE	0.8306863185483032	FALSE	S/T	S/T	0.999854	0.697	0.347	0.041	0.041
P19784	Casein kinase II subunit alpha'	CSNK2A2	Q04637-S1430	Q04637	IF4G1	1430	S	EYTLGEESEAPGQRA	FALSE	FALSE	0.6864021112175508	FALSE	S/T	S/T	0.0905506	0.697	0.347	0.041	0.041
P19784	Casein kinase II subunit alpha'	CSNK2A2	Q04637-S1596	Q04637	IF4G1	1596	S	LREAEEESDHN____	FALSE	FALSE	0.8199845450520425	FALSE	S/T	S/T	0.901852	0.697	0.347	0.041	0.041
P19784	Casein kinase II subunit alpha'	CSNK2A2	Q04637-T1211	Q04637	IF4G1	1211	T	LRKAASLTEDRDRGR	FALSE	FALSE	0.5031440248234987	FALSE	S/T	S/T	0.0104852	0.697	0.347	0.041	0.041
P19784	Casein kinase II subunit alpha'	CSNK2A2	Q04637-8-S1239	Q04637-8	IF4G1-8	1239	S	SPLKAALSEEELEKK	FALSE	FALSE	0.8306863185483032	FALSE	S/T	S/T	0.999854	0.697	0.347	0.041	0.041
P19784	Casein kinase II subunit alpha'	CSNK2A2	Q04656-S349	Q04656	ATP7A	349	S	LYRVSITSEVESTSN	FALSE	FALSE	0.6649939631328441	FALSE	S/T	S/T	0.997876	0.627	0.276	0.041	0.041
P19784	Casein kinase II subunit alpha'	CSNK2A2	Q04656-S1432	Q04656	ATP7A	1432	S	QIGQKSPSEISVHVG	FALSE	FALSE	0.5009109825706789	FALSE	S/T	S/T	0.206472	0.627	0.276	0.041	0.041
P19784	Casein kinase II subunit alpha'	CSNK2A2	Q04656-S1469	Q04656	ATP7A	1469	S	ASINSLLSDKRSLNS	FALSE	FALSE	0.5979428581683149	FALSE	S/T	S/T	0.572751	0.627	0.276	0.041	0.041
P19784	Casein kinase II subunit alpha'	CSNK2A2	Q04656-S1480	Q04656	ATP7A	1480	S	SLNSVVTSEPDKHSL	FALSE	FALSE	0.6470837813103534	FALSE	S/T	S/T	0.954248	0.627	0.276	0.041	0.041
P19784	Casein kinase II subunit alpha'	CSNK2A2	Q04656-T1204	Q04656	ATP7A	1204	T	NDVNDFMTEHERKGR	FALSE	FALSE	0.6562365414196745	FALSE	S/T	S/T	0.980591	0.627	0.276	0.041	0.041
P19784	Casein kinase II subunit alpha'	CSNK2A2	Q04695-T110	Q04695	K1C17	110	T	RALEEANTELEVKIR	FALSE	FALSE	0.6139762546510504	FALSE	S/T	S/T	0.991618	0.553	0.255	0.041	0.041
P19784	Casein kinase II subunit alpha'	CSNK2A2	Q04721-S1745	Q04721	NOTC2	1745	S	KNLSVQVSEANLIGT	FALSE	FALSE	0.6596044610697533	FALSE	S/T	S/T	0.012084	0.643	0.368	0.041	0.156
P19784	Casein kinase II subunit alpha'	CSNK2A2	Q04721-S1778	Q04721	NOTC2	1778	S	AEDEALLSEEDDPID	FALSE	FALSE	0.905048584923562	FALSE	S/T	S/T	0.996644	0.643	0.368	0.041	0.156
P19784	Casein kinase II subunit alpha'	CSNK2A2	Q04721-S1841	Q04721	NOTC2	1841	S	LASLRGGSSDLSDED	FALSE	FALSE	0.6283256014193519	FALSE	S/T	S/T	0.0013551	0.643	0.368	0.041	0.156
P19784	Casein kinase II subunit alpha'	CSNK2A2	Q04721-S1842	Q04721	NOTC2	1842	S	ASLRGGSSDLSDEDE	FALSE	FALSE	0.9043819182568956	FALSE	S/T	S/T	0.995304	0.643	0.368	0.041	0.156
P19784	Casein kinase II subunit alpha'	CSNK2A2	Q04721-S1845	Q04721	NOTC2	1845	S	RGGSSDLSDEDEDAE	FALSE	FALSE	0.9101245420163844	FALSE	S/T	S/T	0.999994	0.643	0.368	0.041	0.156
P19784	Casein kinase II subunit alpha'	CSNK2A2	Q04721-S1854	Q04721	NOTC2	1854	S	EDEDAEDSSANIITD	FALSE	FALSE	0.5069419059187615	FALSE	S/T	S/T	2.27642e-4	0.643	0.368	0.041	0.156
P19784	Casein kinase II subunit alpha'	CSNK2A2	Q04721-S2136	Q04721	NOTC2	2136	S	SRRKKSLSEKVQLSE	FALSE	FALSE	0.7548850520678821	FALSE	S/T	S/T	0.0332494	0.643	0.368	0.041	0.156
P19784	Casein kinase II subunit alpha'	CSNK2A2	Q04721-T436	Q04721	NOTC2	436	T	HAGKCVNTDGAFHCE	FALSE	FALSE	0.829310714505262	FALSE	S/T	S/T	0.219722	0.643	0.368	0.041	0.156
P19784	Casein kinase II subunit alpha'	CSNK2A2	Q04721-T1860	Q04721	NOTC2	1860	T	DSSANIITDLVYQGA	FALSE	FALSE	0.891451145102965	FALSE	S/T	S/T	0.489044	0.643	0.368	0.041	0.156
P19784	Casein kinase II subunit alpha'	CSNK2A2	Q04721-T2039	Q04721	NOTC2	2039	T	HFANRDITDHMDRLP	FALSE	FALSE	0.655850510853303	FALSE	S/T	S/T	0.0123342	0.643	0.368	0.041	0.156
P19784	Casein kinase II subunit alpha'	CSNK2A2	Q04721-T2077	Q04721	NOTC2	2077	T	SPPGTVLTSALSPVI	FALSE	FALSE	0.5042286972823972	FALSE	S/T	S/T	1.13744e-4	0.643	0.368	0.041	0.156
P19784	Casein kinase II subunit alpha'	CSNK2A2	Q04724-S235	Q04724	TLE1	235	S	KVDDKDSSHYDSDGD	FALSE	FALSE	0.5720560069137565	FALSE	S/T	S/T	1.23687e-6	0.722	0.429	0.062	0.041
P19784	Casein kinase II subunit alpha'	CSNK2A2	Q04724-S239	Q04724	TLE1	239	S	KDSSHYDSDGDKSDD	FALSE	FALSE	0.9151883395225668	FALSE	S/T	S/T	0.999975	0.722	0.429	0.062	0.041
P19784	Casein kinase II subunit alpha'	CSNK2A2	Q04724-S244	Q04724	TLE1	244	S	YDSDGDKSDDNLVVD	FALSE	FALSE	0.9030608967399671	FALSE	S/T	S/T	0.768875	0.722	0.429	0.062	0.041
P19784	Casein kinase II subunit alpha'	CSNK2A2	Q04724-S253	Q04724	TLE1	253	S	DNLVVDVSNEDPSSP	FALSE	FALSE	0.6194891988741054	FALSE	S/T	S/T	0.00203731	0.722	0.429	0.062	0.041
P19784	Casein kinase II subunit alpha'	CSNK2A2	Q04724-S258	Q04724	TLE1	258	S	DVSNEDPSSPRASPA	FALSE	FALSE	0.5487770369286885	FALSE	S/T	S/T	1.13554e-5	0.722	0.429	0.062	0.041
P19784	Casein kinase II subunit alpha'	CSNK2A2	Q04724-S263	Q04724	TLE1	263	S	DPSSPRASPAHSPRE	FALSE	FALSE	0.5450205842178378	FALSE	S/T	S/T	1.86745e-7	0.722	0.429	0.062	0.041
P19784	Casein kinase II subunit alpha'	CSNK2A2	Q04724-S267	Q04724	TLE1	267	S	PRASPAHSPRENGID	FALSE	FALSE	0.6708775235948263	FALSE	S/T	S/T	6.69271e-4	0.722	0.429	0.062	0.041
P19784	Casein kinase II subunit alpha'	CSNK2A2	Q04724-S284	Q04724	TLE1	284	S	RLLKKDASSSPASTA	FALSE	FALSE	0.5442928647946211	FALSE	S/T	S/T	4.32769e-5	0.722	0.429	0.062	0.041
P19784	Casein kinase II subunit alpha'	CSNK2A2	Q04724-S285	Q04724	TLE1	285	S	LLKKDASSSPASTAS	FALSE	FALSE	0.5353203432783415	FALSE	S/T	S/T	2.19574e-5	0.722	0.429	0.062	0.041
P19784	Casein kinase II subunit alpha'	CSNK2A2	Q04724-S286	Q04724	TLE1	286	S	LKKDASSSPASTASS	FALSE	FALSE	0.5546142782066207	FALSE	S/T	S/T	6.70653e-7	0.722	0.429	0.062	0.041
P19784	Casein kinase II subunit alpha'	CSNK2A2	Q04724-S289	Q04724	TLE1	289	S	DASSSPASTASSASS	FALSE	FALSE	0.5461119620881746	FALSE	S/T	S/T	3.25685e-5	0.722	0.429	0.062	0.041
P19784	Casein kinase II subunit alpha'	CSNK2A2	Q04724-S292	Q04724	TLE1	292	S	SSPASTASSASSTSL	FALSE	FALSE	0.6648690853227409	FALSE	S/T	S/T	4.83896e-4	0.722	0.429	0.062	0.041
P19784	Casein kinase II subunit alpha'	CSNK2A2	Q04724-S305	Q04724	TLE1	305	S	SLKSKEMSLHEKAST	FALSE	FALSE	0.5595770177006757	FALSE	S/T	S/T	2.46895e-6	0.722	0.429	0.062	0.041
P19784	Casein kinase II subunit alpha'	CSNK2A2	Q04724-S699	Q04724	TLE1	699	S	YQLHLHESCVLSLKF	FALSE	FALSE	0.5583452075811771	FALSE	S/T	S/T	9.44052e-5	0.722	0.429	0.062	0.041
P19784	Casein kinase II subunit alpha'	CSNK2A2	Q04724-T290	Q04724	TLE1	290	T	ASSSPASTASSASST	FALSE	FALSE	0.5379408062930358	FALSE	S/T	S/T	4.56239e-6	0.722	0.429	0.062	0.041
P19784	Casein kinase II subunit alpha'	CSNK2A2	Q04725-S228	Q04725	TLE2	228	S	EPSGPYESDEDKSDY	FALSE	FALSE	0.8364928947543778	FALSE	S/T	S/T	0.999988	0.613	0.393	0.041	0.041
P19784	Casein kinase II subunit alpha'	CSNK2A2	Q04726-S203	Q04726	TLE3	203	S	SSANNSVSPSESLRA	FALSE	FALSE	0.5139277573938492	FALSE	S/T	S/T	0.00318436	0.627	0.384	0.054	0.041
P19784	Casein kinase II subunit alpha'	CSNK2A2	Q04726-S205	Q04726	TLE3	205	S	ANNSVSPSESLRASE	FALSE	FALSE	0.8841754351770181	FALSE	S/T	S/T	0.118197	0.627	0.384	0.054	0.041
P19784	Casein kinase II subunit alpha'	CSNK2A2	Q04726-S211	Q04726	TLE3	211	S	PSESLRASEKHRGSA	FALSE	FALSE	0.8255046522480244	FALSE	S/T	S/T	0.0488039	0.627	0.384	0.054	0.041
P19784	Casein kinase II subunit alpha'	CSNK2A2	Q04726-S240	Q04726	TLE3	240	S	DSLSRYDSDGDKSDD	FALSE	FALSE	0.938281780377466	FALSE	S/T	S/T	0.999972	0.627	0.384	0.054	0.041
P19784	Casein kinase II subunit alpha'	CSNK2A2	Q04726-S245	Q04726	TLE3	245	S	YDSDGDKSDDLVVDV	FALSE	FALSE	0.9199437292081452	FALSE	S/T	S/T	0.963684	0.627	0.384	0.054	0.041
P19784	Casein kinase II subunit alpha'	CSNK2A2	Q04726-S267	Q04726	TLE3	267	S	PRVSPAHSPPENGLD	FALSE	FALSE	0.507857142029309	FALSE	S/T	S/T	6.0906e-4	0.627	0.384	0.054	0.041
P19784	Casein kinase II subunit alpha'	CSNK2A2	Q04726-Y220	Q04726	TLE3	220	Y	KHRGSADYSMEAKKR	FALSE	FALSE	0.7638025166635538	FALSE	S/T	Y	0.116495	0.627	0.384	0.054	0.041
P19784	Casein kinase II subunit alpha'	CSNK2A2	Q04726-Y238	Q04726	TLE3	238	Y	EKDSLSRYDSDGDKS	FALSE	FALSE	0.7889846189475286	FALSE	S/T	Y	0.997727	0.627	0.384	0.054	0.041
P19784	Casein kinase II subunit alpha'	CSNK2A2	Q04727-S227	Q04727	TLE4	227	S	RNSADYSSESKKQKT	FALSE	FALSE	0.5764376910960146	FALSE	S/T	S/T	0.0375937	0.627	0.347	0.041	0.041
P19784	Casein kinase II subunit alpha'	CSNK2A2	Q04727-S245	Q04727	TLE4	245	S	EIAARYDSDGEKSDD	FALSE	FALSE	0.8065629726805168	FALSE	S/T	S/T	0.999999	0.627	0.347	0.041	0.041
P19784	Casein kinase II subunit alpha'	CSNK2A2	Q04727-S250	Q04727	TLE4	250	S	YDSDGEKSDDNLVVD	FALSE	FALSE	0.7816022376424304	FALSE	S/T	S/T	0.834388	0.627	0.347	0.041	0.041
P19784	Casein kinase II subunit alpha'	CSNK2A2	Q04760-T107	Q04760	LGUL	107	T	ELTHNWGTEDDETQS	FALSE	FALSE	0.6774429429029245	FALSE	S/T	S/T	0.968291	0.728	0.268	0.041	0.041
P19784	Casein kinase II subunit alpha'	CSNK2A2	Q04864-S503	Q04864	REL	503	S	VNMMTTSSDSMGETD	FALSE	FALSE	0.512634747622016	FALSE	S/T	S/T	0.266619	0.793	0.266	0.041	0.041
P19784	Casein kinase II subunit alpha'	CSNK2A2	Q04912-S1041	Q04912	RON	1041	S	CVHGASFSDSEDESC	FALSE	FALSE	0.6900512495376403	TRUE	S/T	S/T	0.999999	0.595	0.425	0.041	0.041
P19784	Casein kinase II subunit alpha'	CSNK2A2	Q04912-S1043	Q04912	RON	1043	S	HGASFSDSEDESCVP	FALSE	FALSE	0.6288976095572731	TRUE	S/T	S/T	0.999752	0.595	0.425	0.041	0.041
P19784	Casein kinase II subunit alpha'	CSNK2A2	Q05084-S52	Q05084	ICA69	52	S	EDEHVVASDADLDAK	FALSE	FALSE	0.505496801197402	FALSE	S/T	S/T	0.999963	0.645	0.142	0.041	0.041
P19784	Casein kinase II subunit alpha'	CSNK2A2	Q05086-S158	Q05086	UBE3A	158	S	RVIGRVFSSAEALVQ	FALSE	FALSE	0.8136942750267907	FALSE	S/T	S/T	0.677845	0.684	0.355	0.041	0.041
P19784	Casein kinase II subunit alpha'	CSNK2A2	Q05086-S207	Q05086	UBE3A	207	S	AAAMEEDSEASSSRI	FALSE	FALSE	0.8128446171715346	FALSE	S/T	S/T	0.608751	0.684	0.355	0.041	0.041
P19784	Casein kinase II subunit alpha'	CSNK2A2	Q05193-T214	Q05193	DYN1	214	T	LDLMDEGTDARDVLE	FALSE	FALSE	0.5597121768808778	FALSE	S/T	S/T	0.551858	0.601	0.259	0.041	0.041
P19784	Casein kinase II subunit alpha'	CSNK2A2	Q05209-S323	Q05209	PTN12	323	S	INTENMVSSIEPEKQ	FALSE	FALSE	0.7991731466300765	FALSE	S/T	S/T	0.420713	0.702	0.359	0.041	0.041
P19784	Casein kinase II subunit alpha'	CSNK2A2	Q05209-S398	Q05209	PTN12	398	S	PVLHMVSSEQHSADL	FALSE	FALSE	0.716359977475728	FALSE	S/T	S/T	0.168163	0.702	0.359	0.041	0.041
P19784	Casein kinase II subunit alpha'	CSNK2A2	Q05209-S517	Q05209	PTN12	517	S	PPEESQNSDTPPRPD	FALSE	FALSE	0.8126498370012284	FALSE	S/T	S/T	0.756311	0.702	0.359	0.041	0.041
P19784	Casein kinase II subunit alpha'	CSNK2A2	Q05209-S551	Q05209	PTN12	551	S	AIPIPDLSEGNSSDI	FALSE	FALSE	0.5170294007420058	FALSE	S/T	S/T	0.0245731	0.702	0.359	0.041	0.041
P19784	Casein kinase II subunit alpha'	CSNK2A2	Q05209-S556	Q05209	PTN12	556	S	DLSEGNSSDINYQTR	FALSE	FALSE	0.8149739782068526	FALSE	S/T	S/T	0.699685	0.702	0.359	0.041	0.041
P19784	Casein kinase II subunit alpha'	CSNK2A2	Q05209-S603	Q05209	PTN12	603	S	SFTNPLHSDDSDSDE	FALSE	FALSE	0.8220432972660822	FALSE	S/T	S/T	0.991622	0.702	0.359	0.041	0.041
P19784	Casein kinase II subunit alpha'	CSNK2A2	Q05209-S606	Q05209	PTN12	606	S	NPLHSDDSDSDERNS	FALSE	FALSE	0.8178444523637833	FALSE	S/T	S/T	0.999988	0.702	0.359	0.041	0.041
P19784	Casein kinase II subunit alpha'	CSNK2A2	Q05209-S608	Q05209	PTN12	608	S	LHSDDSDSDERNSDG	FALSE	FALSE	0.816854428706965	FALSE	S/T	S/T	0.926369	0.702	0.359	0.041	0.041
P19784	Casein kinase II subunit alpha'	CSNK2A2	Q05209-S613	Q05209	PTN12	613	S	SDSDERNSDGAVTQN	FALSE	FALSE	0.8078510795702241	FALSE	S/T	S/T	0.634861	0.702	0.359	0.041	0.041
P19784	Casein kinase II subunit alpha'	CSNK2A2	Q05209-S661	Q05209	PTN12	661	S	NIAGTTHSGAEKDVD	FALSE	FALSE	0.7963706730851031	FALSE	S/T	S/T	0.423967	0.702	0.359	0.041	0.041
P19784	Casein kinase II subunit alpha'	CSNK2A2	Q05209-S670	Q05209	PTN12	670	S	AEKDVDVSEDSPPPL	FALSE	FALSE	0.7977796167365468	FALSE	S/T	S/T	0.398013	0.702	0.359	0.041	0.041
P19784	Casein kinase II subunit alpha'	CSNK2A2	Q05209-S700	Q05209	PTN12	700	S	TPVRSEWSELQSQER	FALSE	FALSE	0.804610647529599	FALSE	S/T	S/T	0.4559	0.702	0.359	0.041	0.041
P19784	Casein kinase II subunit alpha'	CSNK2A2	Q05209-S713	Q05209	PTN12	713	S	ERSEQKKSEGLITSE	FALSE	FALSE	0.5204879198413834	FALSE	S/T	S/T	0.0176918	0.702	0.359	0.041	0.041
P19784	Casein kinase II subunit alpha'	CSNK2A2	Q05209-S719	Q05209	PTN12	719	S	KSEGLITSENEKCDH	FALSE	FALSE	0.8115546305085446	FALSE	S/T	S/T	0.998292	0.702	0.359	0.041	0.041
P19784	Casein kinase II subunit alpha'	CSNK2A2	Q05329-T95	Q05329	DCE2	95	T	NYAFLHATDLLPACD	FALSE	FALSE	0.5037620587630237	FALSE	S/T	S/T	0.665445	0.529	0.184	0.041	0.041
P19784	Casein kinase II subunit alpha'	CSNK2A2	Q05329-T296	Q05329	DCE2	296	T	AAALGIGTDSVILIK	FALSE	FALSE	0.5139332927293261	FALSE	S/T	S/T	0.709146	0.529	0.184	0.041	0.041
P19784	Casein kinase II subunit alpha'	CSNK2A2	Q05397-S392	Q05397	FAK1	392	S	RTHAVSVSETDDYAE	FALSE	FALSE	0.7119000562038753	TRUE	S/T	S/T	0.988053	0.687	0.421	0.041	0.041
P19784	Casein kinase II subunit alpha'	CSNK2A2	Q05397-S461	Q05397	FAK1	461	S	KTCKNCTSDSVREKF	FALSE	FALSE	0.5721861609899066	TRUE	S/T	S/T	0.775904	0.687	0.421	0.041	0.041
P19784	Casein kinase II subunit alpha'	CSNK2A2	Q05397-S708	Q05397	FAK1	708	S	VSWDSGGSDEAPPKP	FALSE	FALSE	0.5847346691076041	TRUE	S/T	S/T	0.860326	0.687	0.421	0.041	0.041
P19784	Casein kinase II subunit alpha'	CSNK2A2	Q05397-T394	Q05397	FAK1	394	T	HAVSVSETDDYAEII	FALSE	FALSE	0.5681854535982923	TRUE	S/T	S/T	0.288407	0.687	0.421	0.041	0.041
P19784	Casein kinase II subunit alpha'	CSNK2A2	Q05513-S228	Q05513	KPCZ	228	S	HDSIKDDSEDLKPVI	FALSE	FALSE	0.5105090440474989	TRUE	S/T	S/T	0.20273	0.566	0.374	0.049	0.062
P19784	Casein kinase II subunit alpha'	CSNK2A2	Q05513-T209	Q05513	KPCZ	209	T	ADLPSEETDGIAYIS	FALSE	FALSE	0.51728146574345	TRUE	S/T	S/T	0.144648	0.566	0.374	0.049	0.062
P19784	Casein kinase II subunit alpha'	CSNK2A2	Q05655-S133	Q05655	KPCD	133	S	DCKQSMRSEDEAKFP	FALSE	FALSE	0.7492205997213458	TRUE	S/T	S/T	0.996157	0.704	0.435	0.041	0.041
P19784	Casein kinase II subunit alpha'	CSNK2A2	Q05655-S302	Q05655	KPCD	302	S	TQRASRRSDSASSEP	FALSE	FALSE	0.6423480469064274	TRUE	S/T	S/T	0.546777	0.704	0.435	0.041	0.041
P19784	Casein kinase II subunit alpha'	CSNK2A2	Q05655-S647	Q05655	KPCD	647	S	EKARLSYSDKNLIDS	FALSE	FALSE	0.648686282200545	TRUE	S/T	S/T	0.527668	0.704	0.435	0.041	0.041
P19784	Casein kinase II subunit alpha'	CSNK2A2	Q05682-T546	Q05682	CALD1	546	T	LRRRRGETESEEFEK	FALSE	FALSE	0.5005465546437486	FALSE	S/T	S/T	0.997078	0.623	0.133	0.041	0.041
P19784	Casein kinase II subunit alpha'	CSNK2A2	Q05823-S610	Q05823	RN5A	610	S	SDIKTRKSESEILRL	FALSE	FALSE	0.6474388089480756	TRUE	S/T	S/T	0.980305	0.604	0.301	0.052	0.1
P19784	Casein kinase II subunit alpha'	CSNK2A2	Q05925-S391	Q05925	HME1	391	S	TVQDKDESE______	FALSE	FALSE	0.7037652957139235	FALSE	S/T	S/T	0.726665	0.7	0.29	0.041	0.041
P19784	Casein kinase II subunit alpha'	CSNK2A2	Q05940-S511	Q05940	VMAT2	511	S	PIGEDEESESD____	FALSE	FALSE	0.5990653796317144	FALSE	S/T	S/T	0.99821	0.574	0.244	0.041	0.041
P19784	Casein kinase II subunit alpha'	CSNK2A2	Q05940-S513	Q05940	VMAT2	513	S	GEDEESESD______	FALSE	FALSE	0.5976022857644935	FALSE	S/T	S/T	0.999568	0.574	0.244	0.041	0.041
P19784	Casein kinase II subunit alpha'	CSNK2A2	Q05BQ5-S612	Q05BQ5	MBTD1	612	S	YNFLQGASDQESNGS	FALSE	FALSE	0.5041515126875807	FALSE	S/T	S/T	0.99999	1	0.199	0.041	0.041
P19784	Casein kinase II subunit alpha'	CSNK2A2	Q05GC8-S621	Q05GC8	Q05GC8	621	S	DKPASSMSDDEMPVL	FALSE	FALSE	0.6449849118965963	FALSE	S/T	S/T	0.999997	0.739	0.206	0.041	0.041
P19784	Casein kinase II subunit alpha'	CSNK2A2	Q06124-T553	Q06124	PTN11	553	T	KYSLADQTSGDQSPL	FALSE	FALSE	0.6482996191616353	FALSE	S/T	S/T	0.0379739	0.769	0.383	0.041	0.041
P19784	Casein kinase II subunit alpha'	CSNK2A2	Q06187-S659	Q06187	BTK	659	S	LDVMDEES_______	FALSE	FALSE	0.5729303537218428	TRUE	S/T	S/T	0.0487997	0.763	0.365	0.049	0.062
P19784	Casein kinase II subunit alpha'	CSNK2A2	Q06187-Y40	Q06187	BTK	40	Y	TVHKLSYYEYDFERG	FALSE	FALSE	0.6319676308340703	TRUE	S/T	Y	0.462531	0.763	0.365	0.049	0.062
P19784	Casein kinase II subunit alpha'	CSNK2A2	Q06190-S180	Q06190	P2R3A	180	S	SFGLLRSSSVEEKPL	FALSE	FALSE	0.5043071898638676	FALSE	S/T	S/T	0.413171	0.465	0.257	0.041	0.041
P19784	Casein kinase II subunit alpha'	CSNK2A2	Q06190-S343	Q06190	P2R3A	343	S	DVVQLSASDSGRFQT	FALSE	FALSE	0.5283985908984927	FALSE	S/T	S/T	0.848015	0.465	0.257	0.041	0.041
P19784	Casein kinase II subunit alpha'	CSNK2A2	Q06190-S504	Q06190	P2R3A	504	S	QRDFTNSSSQEEIDK	FALSE	FALSE	0.5185393453358826	FALSE	S/T	S/T	0.681743	0.465	0.257	0.041	0.041
P19784	Casein kinase II subunit alpha'	CSNK2A2	Q06265-S306	Q06265	EXOS9	306	S	EKAPIDTSDVEEKAE	FALSE	FALSE	0.6569462355241492	FALSE	S/T	S/T	0.999994	0.703	0.202	0.041	0.041
P19784	Casein kinase II subunit alpha'	CSNK2A2	Q06265-S353	Q06265	EXOS9	353	S	SWGDLEDSEKEDDEG	FALSE	FALSE	0.6104701859662781	FALSE	S/T	S/T	0.999824	0.703	0.202	0.041	0.041
P19784	Casein kinase II subunit alpha'	CSNK2A2	Q06265-S380	Q06265	EXOS9	380	S	MDTGVEVSDIGSQDA	FALSE	FALSE	0.5801062685796731	FALSE	S/T	S/T	0.928301	0.703	0.202	0.041	0.041
P19784	Casein kinase II subunit alpha'	CSNK2A2	Q06265-S392	Q06265	EXOS9	392	S	QDAPIILSDSEEEEM	FALSE	FALSE	0.6789498795309808	FALSE	S/T	S/T	0.999999	0.703	0.202	0.041	0.041
P19784	Casein kinase II subunit alpha'	CSNK2A2	Q06265-S394	Q06265	EXOS9	394	S	APIILSDSEEEEMII	FALSE	FALSE	0.610817381541423	FALSE	S/T	S/T	0.9998	0.703	0.202	0.041	0.041
P19784	Casein kinase II subunit alpha'	CSNK2A2	Q06265-2-S409	Q06265-2	EXOS9-2	409	S	SDAPIILSDSEEEEM	FALSE	FALSE	0.6789498795309808	FALSE	S/T	S/T	0.999999	0.703	0.202	0.041	0.041
P19784	Casein kinase II subunit alpha'	CSNK2A2	Q06265-2-S411	Q06265-2	EXOS9-2	411	S	APIILSDSEEEEMII	FALSE	FALSE	0.610817381541423	FALSE	S/T	S/T	0.9998	0.703	0.202	0.041	0.041
P19784	Casein kinase II subunit alpha'	CSNK2A2	Q06323-S38	Q06323	PSME1	38	S	SYFPKKISELDAFLK	FALSE	FALSE	0.7861668041300295	FALSE	S/T	S/T	0.88356	0.64	0.417	0.041	0.041
P19784	Casein kinase II subunit alpha'	CSNK2A2	Q06330-S131	Q06330	SUH	131	S	TAKTLYISDSDKRKH	FALSE	FALSE	0.7614357501150097	FALSE	S/T	S/T	0.999872	0.747	0.296	0.041	0.041
P19784	Casein kinase II subunit alpha'	CSNK2A2	Q06330-S133	Q06330	SUH	133	S	KTLYISDSDKRKHFM	FALSE	FALSE	0.7276640556919902	FALSE	S/T	S/T	0.435346	0.747	0.296	0.041	0.041
P19784	Casein kinase II subunit alpha'	CSNK2A2	Q06330-S230	Q06330	SUH	230	S	HLLDDDESEGEEFTV	FALSE	FALSE	0.7660262951633151	FALSE	S/T	S/T	0.999579	0.747	0.296	0.041	0.041
P19784	Casein kinase II subunit alpha'	CSNK2A2	Q06330-T4	Q06330	SUH	4	T	____MDHTEGSPAEE	FALSE	FALSE	0.5845114300689087	FALSE	S/T	S/T	0.0822239	0.747	0.296	0.041	0.041
P19784	Casein kinase II subunit alpha'	CSNK2A2	Q06413-S82	Q06413	MEF2C	82	S	PHESRTNSDIVETLR	FALSE	FALSE	0.9336696170906972	FALSE	S/T	S/T	0.740726	0.777	0.301	0.07	0.041
P19784	Casein kinase II subunit alpha'	CSNK2A2	Q06413-S110	Q06413	MEF2C	110	S	ADDSVGHSPESEDKY	FALSE	FALSE	0.5187277136004393	FALSE	S/T	S/T	1.93116e-6	0.777	0.301	0.07	0.041
P19784	Casein kinase II subunit alpha'	CSNK2A2	Q06413-S181	Q06413	MEF2C	181	S	HPSLQRNSMSPGVTH	FALSE	FALSE	0.5137477392129333	FALSE	S/T	S/T	1.59991e-5	0.777	0.301	0.07	0.041
P19784	Casein kinase II subunit alpha'	CSNK2A2	Q06413-S419	Q06413	MEF2C	419	S	TRHEAGRSPVDSLSS	FALSE	FALSE	0.5164468160175606	FALSE	S/T	S/T	4.52406e-5	0.777	0.301	0.07	0.041
P19784	Casein kinase II subunit alpha'	CSNK2A2	Q06413-S453	Q06413	MEF2C	453	S	PIGLTRPSPDERESP	FALSE	FALSE	0.601217843753486	FALSE	S/T	S/T	0.00326692	0.777	0.301	0.07	0.041
P19784	Casein kinase II subunit alpha'	CSNK2A2	Q06413-T80	Q06413	MEF2C	80	T	NEPHESRTNSDIVET	FALSE	FALSE	0.5502349084857836	FALSE	S/T	S/T	1.78687e-4	0.777	0.301	0.07	0.041
P19784	Casein kinase II subunit alpha'	CSNK2A2	Q06413-T196	Q06413	MEF2C	196	T	RPPSAGNTGGLMGGD	FALSE	FALSE	0.5136987333649801	FALSE	S/T	S/T	2.24432e-5	0.777	0.301	0.07	0.041
P19784	Casein kinase II subunit alpha'	CSNK2A2	Q06587-S11	Q06587	RING1	11	S	PANAQNASKTWELSL	FALSE	FALSE	0.6991178327321543	FALSE	S/T	S/T	2.71661e-10	0.798	0.264	0.054	0.3765
P19784	Casein kinase II subunit alpha'	CSNK2A2	Q06587-S38	Q06587	RING1	38	S	DGTEIAVSPRSLHSE	FALSE	FALSE	0.8512287754863077	FALSE	S/T	S/T	1.48317e-5	0.798	0.264	0.054	0.3765
P19784	Casein kinase II subunit alpha'	CSNK2A2	Q06587-S96	Q06587	RING1	96	S	KKLVSKRSLRPDPNF	FALSE	FALSE	0.7143444616894461	FALSE	S/T	S/T	5.40493e-10	0.798	0.264	0.054	0.3765
P19784	Casein kinase II subunit alpha'	CSNK2A2	Q06587-S138	Q06587	RING1	138	S	LHNQQALSSSIEEGL	FALSE	FALSE	0.8661802069130335	FALSE	S/T	S/T	5.67833e-4	0.798	0.264	0.054	0.3765
P19784	Casein kinase II subunit alpha'	CSNK2A2	Q06587-S139	Q06587	RING1	139	S	HNQQALSSSIEEGLR	FALSE	FALSE	0.9300922670264766	FALSE	S/T	S/T	0.992906	0.798	0.264	0.054	0.3765
P19784	Casein kinase II subunit alpha'	CSNK2A2	Q06587-S140	Q06587	RING1	140	S	NQQALSSSIEEGLRM	FALSE	FALSE	0.8723679891781995	FALSE	S/T	S/T	4.97848e-4	0.798	0.264	0.054	0.3765
P19784	Casein kinase II subunit alpha'	CSNK2A2	Q06587-S163	Q06587	RING1	163	S	VRRPIPGSDQTTTMS	FALSE	FALSE	0.9599712934669214	FALSE	S/T	S/T	0.967309	0.798	0.264	0.054	0.3765
P19784	Casein kinase II subunit alpha'	CSNK2A2	Q06587-S170	Q06587	RING1	170	S	SDQTTTMSGGEGEPG	FALSE	FALSE	0.9599712934669214	FALSE	S/T	S/T	0.973627	0.798	0.264	0.054	0.3765
P19784	Casein kinase II subunit alpha'	CSNK2A2	Q06587-S187	Q06587	RING1	187	S	EGDGEDVSSDSAPDS	FALSE	FALSE	0.9388278055518922	FALSE	S/T	S/T	0.127908	0.798	0.264	0.054	0.3765
P19784	Casein kinase II subunit alpha'	CSNK2A2	Q06587-S188	Q06587	RING1	188	S	GDGEDVSSDSAPDSA	FALSE	FALSE	0.9557074258217664	FALSE	S/T	S/T	0.999226	0.798	0.264	0.054	0.3765
P19784	Casein kinase II subunit alpha'	CSNK2A2	Q06587-S190	Q06587	RING1	190	S	GEDVSSDSAPDSAPG	FALSE	FALSE	0.9477935208873826	FALSE	S/T	S/T	0.230422	0.798	0.264	0.054	0.3765
P19784	Casein kinase II subunit alpha'	CSNK2A2	Q06587-S211	Q06587	RING1	211	S	RGGGAGGSSVGTGGG	FALSE	FALSE	0.8864946107353817	FALSE	S/T	S/T	0.00256637	0.798	0.264	0.054	0.3765
P19784	Casein kinase II subunit alpha'	CSNK2A2	Q06587-S212	Q06587	RING1	212	S	GGGAGGSSVGTGGGG	FALSE	FALSE	0.8604636961212282	FALSE	S/T	S/T	4.73787e-6	0.798	0.264	0.054	0.3765
P19784	Casein kinase II subunit alpha'	CSNK2A2	Q06587-S229	Q06587	RING1	229	S	GVGGGAGSEDSGDRG	FALSE	FALSE	0.9493553751381202	FALSE	S/T	S/T	0.995123	0.798	0.264	0.054	0.3765
P19784	Casein kinase II subunit alpha'	CSNK2A2	Q06587-S232	Q06587	RING1	232	S	GGAGSEDSGDRGGTL	FALSE	FALSE	0.893150100253281	FALSE	S/T	S/T	0.0031648	0.798	0.264	0.054	0.3765
P19784	Casein kinase II subunit alpha'	CSNK2A2	Q06587-S248	Q06587	RING1	248	S	GGTLGPPSPPGAPSP	FALSE	FALSE	0.833557837979416	FALSE	S/T	S/T	9.97702e-7	0.798	0.264	0.054	0.3765
P19784	Casein kinase II subunit alpha'	CSNK2A2	Q06587-S254	Q06587	RING1	254	S	PSPPGAPSPPEPGGE	FALSE	FALSE	0.9306331111971644	FALSE	S/T	S/T	0.0804799	0.798	0.264	0.054	0.3765
P19784	Casein kinase II subunit alpha'	CSNK2A2	Q06587-T2	Q06587	RING1	2	T	______MTTPANAQN	FALSE	FALSE	0.8553398865974188	FALSE	S/T	S/T	1.18206e-5	0.798	0.264	0.054	0.3765
P19784	Casein kinase II subunit alpha'	CSNK2A2	Q06587-T3	Q06587	RING1	3	T	_____MTTPANAQNA	FALSE	FALSE	0.7847966767093294	FALSE	S/T	S/T	1.60951e-7	0.798	0.264	0.054	0.3765
P19784	Casein kinase II subunit alpha'	CSNK2A2	Q06587-T24	Q06587	RING1	24	T	SLYELHRTPQEAIMD	FALSE	FALSE	0.8881183347140211	FALSE	S/T	S/T	0.00462031	0.798	0.264	0.054	0.3765
P19784	Casein kinase II subunit alpha'	CSNK2A2	Q06587-T33	Q06587	RING1	33	T	QEAIMDGTEIAVSPR	FALSE	FALSE	0.9441602532262512	FALSE	S/T	S/T	0.220408	0.798	0.264	0.054	0.3765
P19784	Casein kinase II subunit alpha'	CSNK2A2	Q06587-T166	Q06587	RING1	166	T	PIPGSDQTTTMSGGE	FALSE	FALSE	0.8611303627878948	FALSE	S/T	S/T	3.97341e-6	0.798	0.264	0.054	0.3765
P19784	Casein kinase II subunit alpha'	CSNK2A2	Q06587-T167	Q06587	RING1	167	T	IPGSDQTTTMSGGEG	FALSE	FALSE	0.8845681205507812	FALSE	S/T	S/T	0.0010882	0.798	0.264	0.054	0.3765
P19784	Casein kinase II subunit alpha'	CSNK2A2	Q06587-T168	Q06587	RING1	168	T	PGSDQTTTMSGGEGE	FALSE	FALSE	0.8877098190818603	FALSE	S/T	S/T	0.00204808	0.798	0.264	0.054	0.3765
P19784	Casein kinase II subunit alpha'	CSNK2A2	Q06587-T215	Q06587	RING1	215	T	AGGSSVGTGGGGTGG	FALSE	FALSE	0.8727817617407347	FALSE	S/T	S/T	6.72327e-4	0.798	0.264	0.054	0.3765
P19784	Casein kinase II subunit alpha'	CSNK2A2	Q06587-T220	Q06587	RING1	220	T	VGTGGGGTGGVGGGA	FALSE	FALSE	0.8772710496949475	FALSE	S/T	S/T	7.89738e-4	0.798	0.264	0.054	0.3765
P19784	Casein kinase II subunit alpha'	CSNK2A2	Q06587-T238	Q06587	RING1	238	T	DSGDRGGTLGGGTLG	FALSE	FALSE	0.7352221420921232	FALSE	S/T	S/T	2.47548e-9	0.798	0.264	0.054	0.3765
P19784	Casein kinase II subunit alpha'	CSNK2A2	Q06587-T243	Q06587	RING1	243	T	GGTLGGGTLGPPSPP	FALSE	FALSE	0.7308444616894461	FALSE	S/T	S/T	1.00384e-9	0.798	0.264	0.054	0.3765
P19784	Casein kinase II subunit alpha'	CSNK2A2	Q06587-T402	Q06587	RING1	402	T	LELCYAPTKDPK___	FALSE	FALSE	0.7496271584498113	FALSE	S/T	S/T	3.85923e-9	0.798	0.264	0.054	0.3765
P19784	Casein kinase II subunit alpha'	CSNK2A2	Q06587-Y19	Q06587	RING1	19	Y	KTWELSLYELHRTPQ	FALSE	FALSE	0.8841114085432136	FALSE	S/T	Y	0.248202	0.798	0.264	0.054	0.3765
P19784	Casein kinase II subunit alpha'	CSNK2A2	Q06587-Y117	Q06587	RING1	117	Y	IYPSREEYEAHQDRV	FALSE	FALSE	0.8839546365339089	FALSE	S/T	Y	0.695097	0.798	0.264	0.054	0.3765
P19784	Casein kinase II subunit alpha'	CSNK2A2	Q06609-T13	Q06609	RAD51	13	T	QLEANADTSVEEESF	FALSE	FALSE	0.6279193568998823	FALSE	S/T	S/T	0.773497	0.755	0.272	0.041	0.041
P19784	Casein kinase II subunit alpha'	CSNK2A2	Q06787-S500	Q06787	FMR1	500	S	NSEASNASETESDHR	FALSE	FALSE	0.6562607398470833	FALSE	S/T	S/T	0.998412	0.542	0.308	0.041	0.0975
P19784	Casein kinase II subunit alpha'	CSNK2A2	Q06787-S504	Q06787	FMR1	504	S	SNASETESDHRDELS	FALSE	FALSE	0.6791312182725014	FALSE	S/T	S/T	0.717389	0.542	0.308	0.041	0.0975
P19784	Casein kinase II subunit alpha'	CSNK2A2	Q06787-S511	Q06787	FMR1	511	S	SDHRDELSDWSLAPT	FALSE	FALSE	0.6825550822415299	FALSE	S/T	S/T	0.935713	0.542	0.308	0.041	0.0975
P19784	Casein kinase II subunit alpha'	CSNK2A2	Q06787-S600	Q06787	FMR1	600	S	KTLQNTSSEGSRLRT	FALSE	FALSE	0.5704993363351533	FALSE	S/T	S/T	0.0555857	0.542	0.308	0.041	0.0975
P19784	Casein kinase II subunit alpha'	CSNK2A2	Q06787-T463	Q06787	FMR1	463	T	DKEKSYVTDDGQGMG	FALSE	FALSE	0.6779715707290757	FALSE	S/T	S/T	0.79737	0.542	0.308	0.041	0.0975
P19784	Casein kinase II subunit alpha'	CSNK2A2	Q06787-T502	Q06787	FMR1	502	T	EASNASETESDHRDE	FALSE	FALSE	0.6764982451084982	FALSE	S/T	S/T	0.956124	0.542	0.308	0.041	0.0975
P19784	Casein kinase II subunit alpha'	CSNK2A2	Q06787-T598	Q06787	FMR1	598	T	HTKTLQNTSSEGSRL	FALSE	FALSE	0.653852627239536	FALSE	S/T	S/T	0.169017	0.542	0.308	0.041	0.0975
P19784	Casein kinase II subunit alpha'	CSNK2A2	Q06787-3-S499	Q06787-3	FMR1-3	499	S	SDHRDELSDWSLAPT	FALSE	FALSE	0.7019226155559865	FALSE	S/T	S/T	0.971101	0.542	0.308	0.041	0.041
P19784	Casein kinase II subunit alpha'	CSNK2A2	Q06830-S32	Q06830	PRDX1	32	S	QFKDISLSDYKGKYV	FALSE	FALSE	0.7567095317472982	FALSE	S/T	S/T	0.678461	0.636	0.332	0.041	0.041
P19784	Casein kinase II subunit alpha'	CSNK2A2	Q06830-S106	Q06830	PRDX1	106	S	PMNIPLVSDPKRTIA	FALSE	FALSE	0.6551755169420564	FALSE	S/T	S/T	0.214786	0.636	0.332	0.041	0.041
P19784	Casein kinase II subunit alpha'	CSNK2A2	Q06830-T166	Q06830	PRDX1	166	T	LVQAFQFTDKHGEVC	FALSE	FALSE	0.7571278674603668	FALSE	S/T	S/T	0.884144	0.636	0.332	0.041	0.041
P19784	Casein kinase II subunit alpha'	CSNK2A2	Q07002-S89	Q07002	CDK18	89	S	RQNQRRFSMEDVSKR	FALSE	FALSE	0.5632392736020118	TRUE	S/T	S/T	0.0893317	0.652	0.409	0.051	0.05500000000000001
P19784	Casein kinase II subunit alpha'	CSNK2A2	Q07002-S134	Q07002	CDK18	134	S	MSRRASLSDIGFGKL	FALSE	FALSE	0.6973815094907005	TRUE	S/T	S/T	0.877674	0.652	0.409	0.051	0.05500000000000001
P19784	Casein kinase II subunit alpha'	CSNK2A2	Q07021-S87	Q07021	C1QBP	87	S	KAFVDFLSDEIKEER	FALSE	FALSE	0.8752040314527504	FALSE	S/T	S/T	0.512282	0.669	0.292	0.063	0.041
P19784	Casein kinase II subunit alpha'	CSNK2A2	Q07021-S201	Q07021	C1QBP	201	S	GQEDEAESDIFSIRE	FALSE	FALSE	0.8894343239813008	FALSE	S/T	S/T	0.907875	0.669	0.292	0.063	0.041
P19784	Casein kinase II subunit alpha'	CSNK2A2	Q07021-S213	Q07021	C1QBP	213	S	IREVSFQSTGESEWK	FALSE	FALSE	0.8081412521156819	FALSE	S/T	S/T	0.267075	0.669	0.292	0.063	0.041
P19784	Casein kinase II subunit alpha'	CSNK2A2	Q07065-S195	Q07065	CKAP4	195	S	KAVKQGESEVSRISE	FALSE	FALSE	0.5647360827652484	FALSE	S/T	S/T	0.224057	0.667	0.235	0.041	0.041
P19784	Casein kinase II subunit alpha'	CSNK2A2	Q07065-S461	Q07065	CKAP4	461	S	RLEGLGSSEADQDGL	FALSE	FALSE	0.6178743292215069	FALSE	S/T	S/T	0.991792	0.667	0.235	0.041	0.041
P19784	Casein kinase II subunit alpha'	CSNK2A2	Q07065-T231	Q07065	CKAP4	231	T	DARERDFTSLENTVE	FALSE	FALSE	0.5527473388515707	FALSE	S/T	S/T	0.344401	0.667	0.235	0.041	0.041
P19784	Casein kinase II subunit alpha'	CSNK2A2	Q07157-S125	Q07157	ZO1	125	S	RPDPEPVSDNEEDSY	FALSE	FALSE	0.6145126816016298	FALSE	S/T	S/T	0.999997	0.55	0.285	0.041	0.041
P19784	Casein kinase II subunit alpha'	CSNK2A2	Q07157-S275	Q07157	ZO1	275	S	LLNVPDLSDSIHSAN	FALSE	FALSE	0.5392943470721322	FALSE	S/T	S/T	0.152564	0.55	0.285	0.041	0.041
P19784	Casein kinase II subunit alpha'	CSNK2A2	Q07157-S284	Q07157	ZO1	284	S	SIHSANASERDDISE	FALSE	FALSE	0.6216230514645782	FALSE	S/T	S/T	0.961295	0.55	0.285	0.041	0.041
P19784	Casein kinase II subunit alpha'	CSNK2A2	Q07157-S290	Q07157	ZO1	290	S	ASERDDISEIQSLAS	FALSE	FALSE	0.5596156130640213	FALSE	S/T	S/T	0.247173	0.55	0.285	0.041	0.041
P19784	Casein kinase II subunit alpha'	CSNK2A2	Q07157-S297	Q07157	ZO1	297	S	SEIQSLASDHSGRSH	FALSE	FALSE	0.6321222344954078	FALSE	S/T	S/T	0.982229	0.55	0.285	0.041	0.041
P19784	Casein kinase II subunit alpha'	CSNK2A2	Q07157-S320	Q07157	ZO1	320	S	SRSPDQRSEPSDHSR	FALSE	FALSE	0.5072921458820845	FALSE	S/T	S/T	0.0864237	0.55	0.285	0.041	0.041
P19784	Casein kinase II subunit alpha'	CSNK2A2	Q07157-S323	Q07157	ZO1	323	S	PDQRSEPSDHSRHSP	FALSE	FALSE	0.628883701736667	FALSE	S/T	S/T	0.98799	0.55	0.285	0.041	0.041
P19784	Casein kinase II subunit alpha'	CSNK2A2	Q07157-S404	Q07157	ZO1	404	S	VDLPVSPSDGVLPNS	FALSE	FALSE	0.621988271042417	FALSE	S/T	S/T	0.924441	0.55	0.285	0.041	0.041
P19784	Casein kinase II subunit alpha'	CSNK2A2	Q07157-S411	Q07157	ZO1	411	S	SDGVLPNSTHEDGIL	FALSE	FALSE	0.5032538536723445	FALSE	S/T	S/T	0.0706002	0.55	0.285	0.041	0.041
P19784	Casein kinase II subunit alpha'	CSNK2A2	Q07157-S513	Q07157	ZO1	513	S	VYRRIVESDVGDSFY	FALSE	FALSE	0.6290127057369723	FALSE	S/T	S/T	0.939636	0.55	0.285	0.041	0.041
P19784	Casein kinase II subunit alpha'	CSNK2A2	Q07157-S810	Q07157	ZO1	810	S	GKADGATSDDLDLHD	FALSE	FALSE	0.6276615448115903	FALSE	S/T	S/T	0.979864	0.55	0.285	0.041	0.041
P19784	Casein kinase II subunit alpha'	CSNK2A2	Q07157-S828	Q07157	ZO1	828	S	SYLSAPGSEYSMYST	FALSE	FALSE	0.5392943470721322	FALSE	S/T	S/T	0.15135	0.55	0.285	0.041	0.041
P19784	Casein kinase II subunit alpha'	CSNK2A2	Q07157-S841	Q07157	ZO1	841	S	STDSRHTSDYEDTDT	FALSE	FALSE	0.6236335049346304	FALSE	S/T	S/T	0.999988	0.55	0.285	0.041	0.041
P19784	Casein kinase II subunit alpha'	CSNK2A2	Q07157-S1588	Q07157	ZO1	1588	S	AQPPEFDSGVETFSI	FALSE	FALSE	0.616853373134077	FALSE	S/T	S/T	0.451359	0.55	0.285	0.041	0.041
P19784	Casein kinase II subunit alpha'	CSNK2A2	Q07157-S1619	Q07157	ZO1	1619	S	KAIPVSPSAVEEDED	FALSE	FALSE	0.5510397517165964	FALSE	S/T	S/T	0.233525	0.55	0.285	0.041	0.041
P19784	Casein kinase II subunit alpha'	CSNK2A2	Q07157-T809	Q07157	ZO1	809	T	EGKADGATSDDLDLH	FALSE	FALSE	0.5347146328155636	FALSE	S/T	S/T	0.165081	0.55	0.285	0.041	0.041
P19784	Casein kinase II subunit alpha'	CSNK2A2	Q07157-T835	Q07157	ZO1	835	T	SEYSMYSTDSRHTSD	FALSE	FALSE	0.6155049822947397	FALSE	S/T	S/T	0.503417	0.55	0.285	0.041	0.041
P19784	Casein kinase II subunit alpha'	CSNK2A2	Q07157-T854	Q07157	ZO1	854	T	DTEGGAYTDQELDET	FALSE	FALSE	0.631175766943639	FALSE	S/T	S/T	0.999994	0.55	0.285	0.041	0.041
P19784	Casein kinase II subunit alpha'	CSNK2A2	Q07157-T1067	Q07157	ZO1	1067	T	RYESSSYTDQFSRNY	FALSE	FALSE	0.6247544560653494	FALSE	S/T	S/T	0.628466	0.55	0.285	0.041	0.041
P19784	Casein kinase II subunit alpha'	CSNK2A2	Q07157-2-T854	Q07157-2	ZO1-2	854	T	DTEGGAYTDQELDET	FALSE	FALSE	0.631175766943639	FALSE	S/T	S/T	0.999994	0.55	0.285	0.041	0.041
P19784	Casein kinase II subunit alpha'	CSNK2A2	Q07343-S138	Q07343	PDE4B	138	S	RESFLYRSDSDYDLS	FALSE	FALSE	0.7278772070010354	FALSE	S/T	S/T	0.999931	0.591	0.271	0.041	0.1075
P19784	Casein kinase II subunit alpha'	CSNK2A2	Q07343-S140	Q07343	PDE4B	140	S	SFLYRSDSDYDLSPK	FALSE	FALSE	0.7273057784296069	FALSE	S/T	S/T	0.999926	0.591	0.271	0.041	0.1075
P19784	Casein kinase II subunit alpha'	CSNK2A2	Q07343-S309	Q07343	PDE4B	309	S	QQLMTQISGVKKLMH	FALSE	FALSE	0.5144718421454424	FALSE	S/T	S/T	5.51622e-6	0.591	0.271	0.041	0.1075
P19784	Casein kinase II subunit alpha'	CSNK2A2	Q07343-S318	Q07343	PDE4B	318	S	VKKLMHSSSLNNTSI	FALSE	FALSE	0.5005261537022963	FALSE	S/T	S/T	1.77765e-5	0.591	0.271	0.041	0.1075
P19784	Casein kinase II subunit alpha'	CSNK2A2	Q07343-S718	Q07343	PDE4B	718	S	IDPENRDSLGETDID	FALSE	FALSE	0.5079538934274938	FALSE	S/T	S/T	6.07404e-6	0.591	0.271	0.041	0.1075
P19784	Casein kinase II subunit alpha'	CSNK2A2	Q07343-S732	Q07343	PDE4B	732	S	DIATEDKSPVDT___	FALSE	FALSE	0.5120181326848563	FALSE	S/T	S/T	3.58362e-5	0.591	0.271	0.041	0.1075
P19784	Casein kinase II subunit alpha'	CSNK2A2	Q07343-T292	Q07343	PDE4B	292	T	DVEIPSPTQKDREKK	FALSE	FALSE	0.5122577560614796	FALSE	S/T	S/T	3.05449e-5	0.591	0.271	0.041	0.1075
P19784	Casein kinase II subunit alpha'	CSNK2A2	Q07343-T323	Q07343	PDE4B	323	T	HSSSLNNTSISRFGV	FALSE	FALSE	0.5032674217716525	FALSE	S/T	S/T	1.00839e-4	0.591	0.271	0.041	0.1075
P19784	Casein kinase II subunit alpha'	CSNK2A2	Q07343-Y142	Q07343	PDE4B	142	Y	LYRSDSDYDLSPKAM	FALSE	FALSE	0.5717270261155422	FALSE	S/T	Y	0.69285	0.591	0.271	0.041	0.1075
P19784	Casein kinase II subunit alpha'	CSNK2A2	Q07352-S92	Q07352	TISB	92	S	RFRDRSFSEGGERLL	FALSE	FALSE	0.5571290091398402	FALSE	S/T	S/T	0.0215408	0.691	0.336	0.041	0.041
P19784	Casein kinase II subunit alpha'	CSNK2A2	Q07352-S283	Q07352	TISB	283	S	TFLFRPMSESPHMFD	FALSE	FALSE	0.508225601128914	FALSE	S/T	S/T	0.0043355	0.691	0.336	0.041	0.041
P19784	Casein kinase II subunit alpha'	CSNK2A2	Q07352-S314	Q07352	TISB	314	S	SSSSSSHSGSDSPTL	FALSE	FALSE	0.6308737029005784	FALSE	S/T	S/T	0.0781234	0.691	0.336	0.041	0.041
P19784	Casein kinase II subunit alpha'	CSNK2A2	Q07352-S316	Q07352	TISB	316	S	SSSSHSGSDSPTLDN	FALSE	FALSE	0.8148062364729255	FALSE	S/T	S/T	0.795089	0.691	0.336	0.041	0.041
P19784	Casein kinase II subunit alpha'	CSNK2A2	Q07352-S336	Q07352	TISB	336	S	IFSRLSISDD_____	FALSE	FALSE	0.8169864287599663	FALSE	S/T	S/T	0.998293	0.691	0.336	0.041	0.041
P19784	Casein kinase II subunit alpha'	CSNK2A2	Q07617-S347	Q07617	SPAG1	347	S	VIQEIENSEDEEGKS	FALSE	FALSE	0.5583238117341349	FALSE	S/T	S/T	0.999746	0.541	0.108	0.0515	0.08700000000000001
P19784	Casein kinase II subunit alpha'	CSNK2A2	Q07687-S218	Q07687	DLX2	218	S	WKSGEIPSEQHPGAS	FALSE	FALSE	0.7083028429944445	FALSE	S/T	S/T	0.133847	0.65	0.377	0.041	0.041
P19784	Casein kinase II subunit alpha'	CSNK2A2	Q07812-S60	Q07812	BAX	60	S	DASTKKLSECLKRIG	FALSE	FALSE	0.5848668905044282	FALSE	S/T	S/T	0.016332	0.614	0.398	0.041	0.041
P19784	Casein kinase II subunit alpha'	CSNK2A2	Q07812-T85	Q07812	BAX	85	T	RMIAAVDTDSPREVF	FALSE	FALSE	0.7872391481644114	FALSE	S/T	S/T	0.719532	0.614	0.398	0.041	0.041
P19784	Casein kinase II subunit alpha'	CSNK2A2	Q07817-S28	Q07817	B2CL1	28	S	GYSWSQFSDVEENRT	FALSE	FALSE	0.8465960425659932	FALSE	S/T	S/T	0.999997	0.592	0.421	0.041	0.041
P19784	Casein kinase II subunit alpha'	CSNK2A2	Q07820-S121	Q07820	MCL1	121	S	PAADAIMSPEEELDG	FALSE	FALSE	0.5262999656457944	FALSE	S/T	S/T	0.00541829	0.724	0.437	0.041	0.041
P19784	Casein kinase II subunit alpha'	CSNK2A2	Q07820-T154	Q07820	MCL1	154	T	VGESGNNTSTDGSLP	FALSE	FALSE	0.6971690507931011	FALSE	S/T	S/T	0.049026	0.724	0.437	0.041	0.041
P19784	Casein kinase II subunit alpha'	CSNK2A2	Q07820-T156	Q07820	MCL1	156	T	ESGNNTSTDGSLPST	FALSE	FALSE	0.8128832444342864	FALSE	S/T	S/T	0.902706	0.724	0.437	0.041	0.041
P19784	Casein kinase II subunit alpha'	CSNK2A2	Q07820-Y129	Q07820	MCL1	129	Y	PEEELDGYEPEPLGK	FALSE	FALSE	0.565754758812601	FALSE	S/T	Y	0.949305	0.724	0.437	0.041	0.041
P19784	Casein kinase II subunit alpha'	CSNK2A2	Q07864-S1201	Q07864	DPOE1	1201	S	QVTMAEASEDSPRPS	FALSE	FALSE	0.7309391374660785	FALSE	S/T	S/T	0.358811	0.716	0.305	0.041	0.041
P19784	Casein kinase II subunit alpha'	CSNK2A2	Q07864-T202	Q07864	DPOE1	202	T	LQRGGVITDEEETSK	FALSE	FALSE	0.7877400970113303	FALSE	S/T	S/T	0.999989	0.716	0.305	0.041	0.041
P19784	Casein kinase II subunit alpha'	CSNK2A2	Q07864-T2081	Q07864	DPOE1	2081	T	VTGSRNSTELSEMFP	FALSE	FALSE	0.5668684560089791	FALSE	S/T	S/T	0.046329	0.716	0.305	0.041	0.041
P19784	Casein kinase II subunit alpha'	CSNK2A2	Q07889-S401	Q07889	SOS1	401	S	SLAKRRLSESACRFY	FALSE	FALSE	0.5037671425173962	FALSE	S/T	S/T	0.00680613	0.588	0.376	0.041	0.041
P19784	Casein kinase II subunit alpha'	CSNK2A2	Q07889-S802	Q07889	SOS1	802	S	LYRAVQPSELVGSVW	FALSE	FALSE	0.5505103156427334	FALSE	S/T	S/T	0.0157069	0.588	0.376	0.041	0.041
P19784	Casein kinase II subunit alpha'	CSNK2A2	Q07889-S1071	Q07889	SOS1	1071	S	SYSRIPESETESTAS	FALSE	FALSE	0.7762864477654746	FALSE	S/T	S/T	0.998832	0.588	0.376	0.041	0.041
P19784	Casein kinase II subunit alpha'	CSNK2A2	Q07889-S1205	Q07889	SOS1	1205	S	ISDRTSISDPPESPP	FALSE	FALSE	0.7671917248976594	FALSE	S/T	S/T	0.649043	0.588	0.376	0.041	0.041
P19784	Casein kinase II subunit alpha'	CSNK2A2	Q07889-S1333	Q07889	SOS1	1333	S	LLENAHSS_______	FALSE	FALSE	0.5300807796413141	FALSE	S/T	S/T	0.0106407	0.588	0.376	0.041	0.041
P19784	Casein kinase II subunit alpha'	CSNK2A2	Q07889-T1006	Q07889	SOS1	1006	T	NSMEKEFTDYLFNKS	FALSE	FALSE	0.7706321799073417	FALSE	S/T	S/T	0.895258	0.588	0.376	0.041	0.041
P19784	Casein kinase II subunit alpha'	CSNK2A2	Q07954-S4523	Q07954	LRP1	4523	S	GSRHSLASTDEKREL	FALSE	FALSE	0.7110770234390281	FALSE	S/T	S/T	0.266005	0.604	0.35	0.041	0.041
P19784	Casein kinase II subunit alpha'	CSNK2A2	Q07960-S35	Q07960	RHG01	35	S	IDEKNWPSDEMPDFP	FALSE	FALSE	0.5796183620726895	FALSE	S/T	S/T	0.409527	0.541	0.274	0.041	0.041
P19784	Casein kinase II subunit alpha'	CSNK2A2	Q07960-S44	Q07960	RHG01	44	S	EMPDFPKSDDSKSSS	FALSE	FALSE	0.6166356450334665	FALSE	S/T	S/T	0.922195	0.541	0.274	0.041	0.041
P19784	Casein kinase II subunit alpha'	CSNK2A2	Q08043-S456	Q08043	ACTN3	456	S	RRHEAFESDLAAHQD	FALSE	FALSE	0.5207910520870088	FALSE	S/T	S/T	0.784796	0.427	0.246	0.041	0.041
P19784	Casein kinase II subunit alpha'	CSNK2A2	Q08050-S695	Q08050	FOXM1	695	S	PFGNSSPSDIDVPKP	FALSE	FALSE	0.8354686229142876	FALSE	S/T	S/T	0.999767	0.709	0.373	0.041	0.041
P19784	Casein kinase II subunit alpha'	CSNK2A2	Q08050-T719	Q08050	FOXM1	719	T	LAANRSLTEGLVLDT	FALSE	FALSE	0.5409011917614125	FALSE	S/T	S/T	0.0168782	0.709	0.373	0.041	0.041
P19784	Casein kinase II subunit alpha'	CSNK2A2	Q08050-T726	Q08050	FOXM1	726	T	TEGLVLDTMNDSLSK	FALSE	FALSE	0.6161651038194165	FALSE	S/T	S/T	0.0521509	0.709	0.373	0.041	0.041
P19784	Casein kinase II subunit alpha'	CSNK2A2	Q08050-2-S567	Q08050-2	FOXM1-2	567	S	LPFPADSSDPASQLS	FALSE	FALSE	0.8138742783040531	FALSE	S/T	S/T	0.721392	0.709	0.373	0.041	0.041
P19784	Casein kinase II subunit alpha'	CSNK2A2	Q08117-S196	Q08117	TLE5	196	S	QEDDGEKSD______	FALSE	FALSE	0.6636962878691613	FALSE	S/T	S/T	0.998859	0.554	0.361	0.041	0.041
P19784	Casein kinase II subunit alpha'	CSNK2A2	Q08170-S151	Q08170	SRSF4	151	S	VIEFVSYSDMKRALE	FALSE	FALSE	0.7615933887490143	FALSE	S/T	S/T	0.744219	0.633	0.151	0.064	0.157
P19784	Casein kinase II subunit alpha'	CSNK2A2	Q08170-S420	Q08170	SRSF4	420	S	KEREHAKSESSQREG	FALSE	FALSE	0.6696766324320942	FALSE	S/T	S/T	0.164354	0.633	0.151	0.064	0.157
P19784	Casein kinase II subunit alpha'	CSNK2A2	Q08170-T399	Q08170	SRSF4	399	T	KKKKKEDTDRSQSRS	FALSE	FALSE	0.7822942938924599	FALSE	S/T	S/T	0.957126	0.633	0.151	0.064	0.157
P19784	Casein kinase II subunit alpha'	CSNK2A2	Q08174-S450	Q08174	PCDH1	450	S	RQASETGSDSKKKYF	FALSE	FALSE	0.7895585091959493	FALSE	S/T	S/T	0.581104	0.668	0.315	0.041	0.041
P19784	Casein kinase II subunit alpha'	CSNK2A2	Q08174-S531	Q08174	PCDH1	531	S	VIAEITASDADSGSN	FALSE	FALSE	0.7978123416646254	FALSE	S/T	S/T	0.999756	0.668	0.315	0.041	0.041
P19784	Casein kinase II subunit alpha'	CSNK2A2	Q08174-S795	Q08174	PCDH1	795	S	HRLVVKVSDRGKPPR	FALSE	FALSE	0.6785692961784764	FALSE	S/T	S/T	0.306667	0.668	0.315	0.041	0.041
P19784	Casein kinase II subunit alpha'	CSNK2A2	Q08174-S943	Q08174	PCDH1	943	S	SLKFNLMSDAPGDSP	FALSE	FALSE	0.7868951606620737	FALSE	S/T	S/T	0.732453	0.668	0.315	0.041	0.041
P19784	Casein kinase II subunit alpha'	CSNK2A2	Q08174-S1018	Q08174	PCDH1	1018	S	STGSEQYSDYSYRTN	FALSE	FALSE	0.7995090528905956	FALSE	S/T	S/T	0.917503	0.668	0.315	0.041	0.041
P19784	Casein kinase II subunit alpha'	CSNK2A2	Q08174-T111	Q08174	PCDH1	111	T	KTGDIFTTETSIDRE	FALSE	FALSE	0.6218751280467721	FALSE	S/T	S/T	0.0852105	0.668	0.315	0.041	0.041
P19784	Casein kinase II subunit alpha'	CSNK2A2	Q08174-T113	Q08174	PCDH1	113	T	GDIFTTETSIDREGL	FALSE	FALSE	0.5845026612846798	FALSE	S/T	S/T	0.0342998	0.668	0.315	0.041	0.041
P19784	Casein kinase II subunit alpha'	CSNK2A2	Q08174-T1012	Q08174	PCDH1	1012	T	GTGDTTSTGSEQYSD	FALSE	FALSE	0.6047554932045704	FALSE	S/T	S/T	0.0738519	0.668	0.315	0.041	0.041
P19784	Casein kinase II subunit alpha'	CSNK2A2	Q08174-2-S1061	Q08174-2	PCDH1-2	1061	S	SQHSYYDSGLEESET	FALSE	FALSE	0.7879274187265898	FALSE	S/T	S/T	0.738424	0.668	0.315	0.041	0.041
P19784	Casein kinase II subunit alpha'	CSNK2A2	Q08209-S2	Q08209	PP2BA	2	S	______MSEPKAIDP	FALSE	FALSE	0.5983481437820394	FALSE	S/T	S/T	0.00502835	0.66	0.338	0.0515	0.082
P19784	Casein kinase II subunit alpha'	CSNK2A2	Q08209-S373	Q08209	PP2BA	373	S	VNVLNICSDDELGSE	FALSE	FALSE	0.9177579385233576	FALSE	S/T	S/T	0.999995	0.66	0.338	0.0515	0.082
P19784	Casein kinase II subunit alpha'	CSNK2A2	Q08209-S438	Q08209	PP2BA	438	S	MLPSGVLSGGKQTLQ	FALSE	FALSE	0.5585484348960618	FALSE	S/T	S/T	1.68236e-5	0.66	0.338	0.0515	0.082
P19784	Casein kinase II subunit alpha'	CSNK2A2	Q08209-S469	Q08209	PP2BA	469	S	SPQHKITSFEEAKGL	FALSE	FALSE	0.5420856869528126	FALSE	S/T	S/T	6.83312e-6	0.66	0.338	0.0515	0.082
P19784	Casein kinase II subunit alpha'	CSNK2A2	Q08209-S492	Q08209	PP2BA	492	S	PRRDAMPSDANLNSI	FALSE	FALSE	0.9034677086612318	FALSE	S/T	S/T	0.679341	0.66	0.338	0.0515	0.082
P19784	Casein kinase II subunit alpha'	CSNK2A2	Q08209-S512	Q08209	PP2BA	512	S	SETNGTDSNGSNSSN	FALSE	FALSE	0.5520603158952986	FALSE	S/T	S/T	8.75478e-6	0.66	0.338	0.0515	0.082
P19784	Casein kinase II subunit alpha'	CSNK2A2	Q08209-S515	Q08209	PP2BA	515	S	NGTDSNGSNSSNIQ_	FALSE	FALSE	0.5434710949171678	FALSE	S/T	S/T	4.33853e-6	0.66	0.338	0.0515	0.082
P19784	Casein kinase II subunit alpha'	CSNK2A2	Q08209-S518	Q08209	PP2BA	518	S	DSNGSNSSNIQ____	FALSE	FALSE	0.5464710949171677	FALSE	S/T	S/T	4.71661e-6	0.66	0.338	0.0515	0.082
P19784	Casein kinase II subunit alpha'	CSNK2A2	Q08211-S59	Q08211	DHX9	59	S	TNKKDAQSNAARDFV	FALSE	FALSE	0.6144286572722533	FALSE	S/T	S/T	1.28883e-7	0.686	0.231	0.068	0.185
P19784	Casein kinase II subunit alpha'	CSNK2A2	Q08211-S77	Q08211	DHX9	77	S	VRINEIKSEEVPAFG	FALSE	FALSE	0.7401906740047136	FALSE	S/T	S/T	0.0132781	0.686	0.231	0.068	0.185
P19784	Casein kinase II subunit alpha'	CSNK2A2	Q08211-S87	Q08211	DHX9	87	S	VPAFGVASPPPLTDT	FALSE	FALSE	0.6193957676472583	FALSE	S/T	S/T	1.48807e-8	0.686	0.231	0.068	0.185
P19784	Casein kinase II subunit alpha'	CSNK2A2	Q08211-S125	Q08211	DHX9	125	S	ALKAENNSEVGASGY	FALSE	FALSE	0.7153148917227138	FALSE	S/T	S/T	0.0107564	0.686	0.231	0.068	0.185
P19784	Casein kinase II subunit alpha'	CSNK2A2	Q08211-S130	Q08211	DHX9	130	S	NNSEVGASGYGVPGP	FALSE	FALSE	0.68453800101544	FALSE	S/T	S/T	8.32292e-6	0.686	0.231	0.068	0.185
P19784	Casein kinase II subunit alpha'	CSNK2A2	Q08211-S150	Q08211	DHX9	150	S	ANLKDYYSRKEEQEV	FALSE	FALSE	0.6956830990546556	FALSE	S/T	S/T	4.86301e-6	0.686	0.231	0.068	0.185
P19784	Casein kinase II subunit alpha'	CSNK2A2	Q08211-S163	Q08211	DHX9	163	S	EVQATLESEEVDLNA	FALSE	FALSE	0.8283634693357774	FALSE	S/T	S/T	0.125731	0.686	0.231	0.068	0.185
P19784	Casein kinase II subunit alpha'	CSNK2A2	Q08211-S241	Q08211	DHX9	241	S	NKKLAAQSCALSLVR	FALSE	FALSE	0.6843897895242709	FALSE	S/T	S/T	1.37101e-5	0.686	0.231	0.068	0.185
P19784	Casein kinase II subunit alpha'	CSNK2A2	Q08211-S279	Q08211	DHX9	279	S	EPYKVNLSQDLEHQL	FALSE	FALSE	0.6396242610252254	FALSE	S/T	S/T	3.60662e-7	0.686	0.231	0.068	0.185
P19784	Casein kinase II subunit alpha'	CSNK2A2	Q08211-S305	Q08211	DHX9	305	S	LPPPEDPSVPVALNI	FALSE	FALSE	0.615463372264863	FALSE	S/T	S/T	2.95982e-8	0.686	0.231	0.068	0.185
P19784	Casein kinase II subunit alpha'	CSNK2A2	Q08211-S321	Q08211	DHX9	321	S	KLAQFEPSQRQNQVG	FALSE	FALSE	0.6178000858436818	FALSE	S/T	S/T	1.36396e-7	0.686	0.231	0.068	0.185
P19784	Casein kinase II subunit alpha'	CSNK2A2	Q08211-S449	Q08211	DHX9	449	S	VTQPRRISAVSVAER	FALSE	FALSE	0.6619826782794377	FALSE	S/T	S/T	7.90683e-7	0.686	0.231	0.068	0.185
P19784	Casein kinase II subunit alpha'	CSNK2A2	Q08211-S452	Q08211	DHX9	452	S	PRRISAVSVAERVAF	FALSE	FALSE	0.7090977457943706	FALSE	S/T	S/T	2.14983e-4	0.686	0.231	0.068	0.185
P19784	Casein kinase II subunit alpha'	CSNK2A2	Q08211-S472	Q08211	DHX9	472	S	PGKSCGYSVRFESIL	FALSE	FALSE	0.6063957676472582	FALSE	S/T	S/T	4.214e-9	0.686	0.231	0.068	0.185
P19784	Casein kinase II subunit alpha'	CSNK2A2	Q08211-S625	Q08211	DHX9	625	S	PETRLSMSQLNEKET	FALSE	FALSE	0.6116814819329726	FALSE	S/T	S/T	6.9785e-9	0.686	0.231	0.068	0.185
P19784	Casein kinase II subunit alpha'	CSNK2A2	Q08211-S688	Q08211	DHX9	688	S	YQILPLHSQIPREEQ	FALSE	FALSE	0.6116814819329726	FALSE	S/T	S/T	6.79299e-9	0.686	0.231	0.068	0.185
P19784	Casein kinase II subunit alpha'	CSNK2A2	Q08211-S1025	Q08211	DHX9	1025	S	RNALIHKSSVNCPFS	FALSE	FALSE	0.6683588687556281	FALSE	S/T	S/T	1.04109e-6	0.686	0.231	0.068	0.185
P19784	Casein kinase II subunit alpha'	CSNK2A2	Q08211-S1026	Q08211	DHX9	1026	S	NALIHKSSVNCPFSS	FALSE	FALSE	0.5191107730924053	FALSE	S/T	S/T	6.3579e-11	0.686	0.231	0.068	0.185
P19784	Casein kinase II subunit alpha'	CSNK2A2	Q08211-S1032	Q08211	DHX9	1032	S	SSVNCPFSSQDMKYP	FALSE	FALSE	0.746947988517984	FALSE	S/T	S/T	0.0062757	0.686	0.231	0.068	0.185
P19784	Casein kinase II subunit alpha'	CSNK2A2	Q08211-S1033	Q08211	DHX9	1033	S	SVNCPFSSQDMKYPS	FALSE	FALSE	0.5514583416594911	FALSE	S/T	S/T	5.49607e-10	0.686	0.231	0.068	0.185
P19784	Casein kinase II subunit alpha'	CSNK2A2	Q08211-S1040	Q08211	DHX9	1040	S	SQDMKYPSPFFVFGE	FALSE	FALSE	0.615463372264863	FALSE	S/T	S/T	3.23299e-8	0.686	0.231	0.068	0.185
P19784	Casein kinase II subunit alpha'	CSNK2A2	Q08211-S1077	Q08211	DHX9	1077	S	FASKKVQSDGQIVLV	FALSE	FALSE	0.8638669813769995	FALSE	S/T	S/T	0.935265	0.686	0.231	0.068	0.185
P19784	Casein kinase II subunit alpha'	CSNK2A2	Q08211-S1139	Q08211	DHX9	1139	S	LNMIRQISRPSAAGI	FALSE	FALSE	0.5260997309944065	FALSE	S/T	S/T	1.73673e-10	0.686	0.231	0.068	0.185
P19784	Casein kinase II subunit alpha'	CSNK2A2	Q08211-S1142	Q08211	DHX9	1142	S	IRQISRPSAAGINLM	FALSE	FALSE	0.6455961908497869	FALSE	S/T	S/T	5.29116e-7	0.686	0.231	0.068	0.185
P19784	Casein kinase II subunit alpha'	CSNK2A2	Q08211-S1171	Q08211	DHX9	1171	S	MARYDNGSGYRRGGS	FALSE	FALSE	0.6951330990546558	FALSE	S/T	S/T	2.4992e-6	0.686	0.231	0.068	0.185
P19784	Casein kinase II subunit alpha'	CSNK2A2	Q08211-T92	Q08211	DHX9	92	T	VASPPPLTDTPDTTA	FALSE	FALSE	0.8518955914200753	FALSE	S/T	S/T	0.265368	0.686	0.231	0.068	0.185
P19784	Casein kinase II subunit alpha'	CSNK2A2	Q08211-T94	Q08211	DHX9	94	T	SPPPLTDTPDTTANA	FALSE	FALSE	0.6116814819329726	FALSE	S/T	S/T	7.7047e-9	0.686	0.231	0.068	0.185
P19784	Casein kinase II subunit alpha'	CSNK2A2	Q08211-T97	Q08211	DHX9	97	T	PLTDTPDTTANAEGD	FALSE	FALSE	0.6599826782794377	FALSE	S/T	S/T	6.77366e-7	0.686	0.231	0.068	0.185
P19784	Casein kinase II subunit alpha'	CSNK2A2	Q08211-T98	Q08211	DHX9	98	T	LTDTPDTTANAEGDL	FALSE	FALSE	0.6149008794944755	FALSE	S/T	S/T	7.57687e-8	0.686	0.231	0.068	0.185
P19784	Casein kinase II subunit alpha'	CSNK2A2	Q08211-T107	Q08211	DHX9	107	T	NAEGDLPTTMGGPLP	FALSE	FALSE	0.6697412216968045	FALSE	S/T	S/T	1.31402e-6	0.686	0.231	0.068	0.185
P19784	Casein kinase II subunit alpha'	CSNK2A2	Q08211-T108	Q08211	DHX9	108	T	AEGDLPTTMGGPLPP	FALSE	FALSE	0.6941275434991002	FALSE	S/T	S/T	3.09222e-6	0.686	0.231	0.068	0.185
P19784	Casein kinase II subunit alpha'	CSNK2A2	Q08211-T138	Q08211	DHX9	138	T	GYGVPGPTWDRGANL	FALSE	FALSE	0.5037715918058555	FALSE	S/T	S/T	8.75413e-12	0.686	0.231	0.068	0.185
P19784	Casein kinase II subunit alpha'	CSNK2A2	Q08211-T160	Q08211	DHX9	160	T	EEQEVQATLESEEVD	FALSE	FALSE	0.572120246421396	FALSE	S/T	S/T	1.31399e-9	0.686	0.231	0.068	0.185
P19784	Casein kinase II subunit alpha'	CSNK2A2	Q08211-T177	Q08211	DHX9	177	T	AGLHGNWTLENAKAR	FALSE	FALSE	0.5086822016638339	FALSE	S/T	S/T	3.09381e-11	0.686	0.231	0.068	0.185
P19784	Casein kinase II subunit alpha'	CSNK2A2	Q08211-T216	Q08211	DHX9	216	T	RSFIAEMTIYIKQLG	FALSE	FALSE	0.5040717332283653	FALSE	S/T	S/T	9.56423e-14	0.686	0.231	0.068	0.185
P19784	Casein kinase II subunit alpha'	CSNK2A2	Q08211-T443	Q08211	DHX9	443	T	AECNIVVTQPRRISA	FALSE	FALSE	0.5238054047532718	FALSE	S/T	S/T	2.00536e-10	0.686	0.231	0.068	0.185
P19784	Casein kinase II subunit alpha'	CSNK2A2	Q08211-T490	Q08211	DHX9	490	T	HASIMFCTVGVLLRK	FALSE	FALSE	0.5970508096640651	FALSE	S/T	S/T	2.86989e-9	0.686	0.231	0.068	0.185
P19784	Casein kinase II subunit alpha'	CSNK2A2	Q08211-T707	Q08211	DHX9	707	T	DPVPVGVTKVILSTN	FALSE	FALSE	0.5040717332283653	FALSE	S/T	S/T	8.87112e-14	0.686	0.231	0.068	0.185
P19784	Casein kinase II subunit alpha'	CSNK2A2	Q08211-T740	Q08211	DHX9	740	T	KQKVKLFTAHNNMTN	FALSE	FALSE	0.615463372264863	FALSE	S/T	S/T	2.86668e-8	0.686	0.231	0.068	0.185
P19784	Casein kinase II subunit alpha'	CSNK2A2	Q08211-T787	Q08211	DHX9	787	T	ARFERLETHMTPEMF	FALSE	FALSE	0.5086822016638339	FALSE	S/T	S/T	3.1075e-11	0.686	0.231	0.068	0.185
P19784	Casein kinase II subunit alpha'	CSNK2A2	Q08211-T796	Q08211	DHX9	796	T	MTPEMFRTPLHEIAL	FALSE	FALSE	0.617263372264863	FALSE	S/T	S/T	2.21175e-8	0.686	0.231	0.068	0.185
P19784	Casein kinase II subunit alpha'	CSNK2A2	Q08211-T849	Q08211	DHX9	849	T	LDANDELTPLGRILA	FALSE	FALSE	0.6116814819329726	FALSE	S/T	S/T	9.44459e-9	0.686	0.231	0.068	0.185
P19784	Casein kinase II subunit alpha'	CSNK2A2	Q08211-T887	Q08211	DHX9	887	T	ICTIAAATCFPEPFI	FALSE	FALSE	0.6599826782794377	FALSE	S/T	S/T	6.91835e-7	0.686	0.231	0.068	0.185
P19784	Casein kinase II subunit alpha'	CSNK2A2	Q08211-T1063	Q08211	DHX9	1063	T	AKGMTLVTPLQLLLF	FALSE	FALSE	0.6195371817886725	FALSE	S/T	S/T	2.01467e-8	0.686	0.231	0.068	0.185
P19784	Casein kinase II subunit alpha'	CSNK2A2	Q08211-Y9	Q08211	DHX9	9	Y	GDVKNFLYAWCGKRK	FALSE	FALSE	0.5860051591522901	FALSE	S/T	Y	5.04603e-11	0.686	0.231	0.068	0.185
P19784	Casein kinase II subunit alpha'	CSNK2A2	Q08211-Y21	Q08211	DHX9	21	Y	KRKMTPSYEIRAVGN	FALSE	FALSE	0.7202121463877307	FALSE	S/T	Y	1.50493e-5	0.686	0.231	0.068	0.185
P19784	Casein kinase II subunit alpha'	CSNK2A2	Q08211-Y68	Q08211	DHX9	68	Y	AARDFVNYLVRINEI	FALSE	FALSE	0.5629615083586391	FALSE	S/T	Y	1.60769e-13	0.686	0.231	0.068	0.185
P19784	Casein kinase II subunit alpha'	CSNK2A2	Q08211-Y132	Q08211	DHX9	132	Y	SEVGASGYGVPGPTW	FALSE	FALSE	0.6793282593257841	FALSE	S/T	Y	1.89334e-7	0.686	0.231	0.068	0.185
P19784	Casein kinase II subunit alpha'	CSNK2A2	Q08211-Y148	Q08211	DHX9	148	Y	RGANLKDYYSRKEEQ	FALSE	FALSE	0.5576024858022481	FALSE	S/T	Y	6.72553e-13	0.686	0.231	0.068	0.185
P19784	Casein kinase II subunit alpha'	CSNK2A2	Q08211-Y149	Q08211	DHX9	149	Y	GANLKDYYSRKEEQE	FALSE	FALSE	0.6976528022231118	FALSE	S/T	Y	5.87516e-7	0.686	0.231	0.068	0.185
P19784	Casein kinase II subunit alpha'	CSNK2A2	Q08211-Y251	Q08211	DHX9	251	Y	LSLVRQLYHLGVVEA	FALSE	FALSE	0.5576024858022481	FALSE	S/T	Y	1.2621e-12	0.686	0.231	0.068	0.185
P19784	Casein kinase II subunit alpha'	CSNK2A2	Q08211-Y259	Q08211	DHX9	259	Y	HLGVVEAYSGLTKKK	FALSE	FALSE	0.7287692532319128	FALSE	S/T	Y	2.51894e-6	0.686	0.231	0.068	0.185
P19784	Casein kinase II subunit alpha'	CSNK2A2	Q08211-Y748	Q08211	DHX9	748	Y	AHNNMTNYATVWASK	FALSE	FALSE	0.6419773419633276	FALSE	S/T	Y	2.1359e-9	0.686	0.231	0.068	0.185
P19784	Casein kinase II subunit alpha'	CSNK2A2	Q08211-Y1038	Q08211	DHX9	1038	Y	FSSQDMKYPSPFFVF	FALSE	FALSE	0.5840051591522901	FALSE	S/T	Y	4.2779e-11	0.686	0.231	0.068	0.185
P19784	Casein kinase II subunit alpha'	CSNK2A2	Q08211-Y1155	Q08211	DHX9	1155	Y	LMIGSTRYGDGPRPP	FALSE	FALSE	0.6674765987641237	FALSE	S/T	Y	8.43445e-8	0.686	0.231	0.068	0.185
P19784	Casein kinase II subunit alpha'	CSNK2A2	Q08211-Y1167	Q08211	DHX9	1167	Y	RPPKMARYDNGSGYR	FALSE	FALSE	0.7700833934785491	FALSE	S/T	Y	0.0259235	0.686	0.231	0.068	0.185
P19784	Casein kinase II subunit alpha'	CSNK2A2	Q08211-Y1173	Q08211	DHX9	1173	Y	RYDNGSGYRRGGSSY	FALSE	FALSE	0.5576024858022481	FALSE	S/T	Y	1.54011e-12	0.686	0.231	0.068	0.185
P19784	Casein kinase II subunit alpha'	CSNK2A2	Q08211-Y1194	Q08211	DHX9	1194	Y	GGYSSGGYGSGGYGG	FALSE	FALSE	0.6976528022231118	FALSE	S/T	Y	6.34641e-7	0.686	0.231	0.068	0.185
P19784	Casein kinase II subunit alpha'	CSNK2A2	Q08211-Y1210	Q08211	DHX9	1210	Y	ANSFRAGYGAGVGGG	FALSE	FALSE	0.6860642660091592	FALSE	S/T	Y	3.53627e-7	0.686	0.231	0.068	0.185
P19784	Casein kinase II subunit alpha'	CSNK2A2	Q08211-Y1234	Q08211	DHX9	1234	Y	RGNSGGDYRGPSGGY	FALSE	FALSE	0.5536024858022481	FALSE	S/T	Y	3.16926e-12	0.686	0.231	0.068	0.185
P19784	Casein kinase II subunit alpha'	CSNK2A2	Q08211-Y1241	Q08211	DHX9	1241	Y	YRGPSGGYRGSGGFQ	FALSE	FALSE	0.5775765877237184	FALSE	S/T	Y	2.17001e-11	0.686	0.231	0.068	0.185
P19784	Casein kinase II subunit alpha'	CSNK2A2	Q08257-S26	Q08257	QOR	26	S	PEVLKLRSDIAVPIP	FALSE	FALSE	0.5356696120173581	FALSE	S/T	S/T	0.771208	0.453	0.169	0.041	0.1
P19784	Casein kinase II subunit alpha'	CSNK2A2	Q08378-S308	Q08378	GOGA3	308	S	SLAGDSVSEVDGNDS	FALSE	FALSE	0.5705317679263884	FALSE	S/T	S/T	0.988001	0.645	0.229	0.041	0.041
P19784	Casein kinase II subunit alpha'	CSNK2A2	Q08378-S315	Q08378	GOGA3	315	S	SEVDGNDSDSSSYSS	FALSE	FALSE	0.5652319631546696	FALSE	S/T	S/T	0.997956	0.645	0.229	0.041	0.041
P19784	Casein kinase II subunit alpha'	CSNK2A2	Q08378-S983	Q08378	GOGA3	983	S	QKMRRLGSDLTSAQK	FALSE	FALSE	0.5758364219229118	FALSE	S/T	S/T	0.7379	0.645	0.229	0.041	0.041
P19784	Casein kinase II subunit alpha'	CSNK2A2	Q08379-S122	Q08379	GOGA2	122	S	MDETKTFSSTESLRQ	FALSE	FALSE	0.6492442465059313	FALSE	S/T	S/T	0.638427	0.485	0.295	0.041	0.041
P19784	Casein kinase II subunit alpha'	CSNK2A2	Q08379-S251	Q08379	GOGA2	251	S	ARQKEGESEDLASRL	FALSE	FALSE	0.5344826980987619	FALSE	S/T	S/T	0.231396	0.485	0.295	0.041	0.041
P19784	Casein kinase II subunit alpha'	CSNK2A2	Q08379-T195	Q08379	GOGA2	195	T	KQQNQEITDQLEEEK	FALSE	FALSE	0.6502222549788741	FALSE	S/T	S/T	0.933993	0.485	0.295	0.041	0.041
P19784	Casein kinase II subunit alpha'	CSNK2A2	Q08380-S444	Q08380	LG3BP	444	S	GPLVKYSSDYFQAPS	FALSE	FALSE	0.6253869383641305	FALSE	S/T	S/T	0.860523	0.416	0.317	0.041	0.041
P19784	Casein kinase II subunit alpha'	CSNK2A2	Q08493-S48	Q08493	PDE4C	48	S	RIQQRFYSDPDKSAG	FALSE	FALSE	0.7223319819632316	FALSE	S/T	S/T	0.999782	0.631	0.303	0.041	0.041
P19784	Casein kinase II subunit alpha'	CSNK2A2	Q08493-S124	Q08493	PDE4C	124	S	RESFLYRSDSDYELS	FALSE	FALSE	0.7262089799444933	FALSE	S/T	S/T	0.999916	0.631	0.303	0.041	0.041
P19784	Casein kinase II subunit alpha'	CSNK2A2	Q08493-S126	Q08493	PDE4C	126	S	SFLYRSDSDYELSPK	FALSE	FALSE	0.7388513964536753	FALSE	S/T	S/T	0.999996	0.631	0.303	0.041	0.041
P19784	Casein kinase II subunit alpha'	CSNK2A2	Q08493-T499	Q08493	PDE4C	499	T	VIDMVLATDMSKHMN	FALSE	FALSE	0.7391596041760689	FALSE	S/T	S/T	0.865347	0.631	0.303	0.041	0.041
P19784	Casein kinase II subunit alpha'	CSNK2A2	Q08495-S226	Q08495	DEMA	226	S	EEEEDDDSGEEMKAL	FALSE	FALSE	0.7884204643273668	FALSE	S/T	S/T	0.840369	0.615	0.317	0.041	0.041
P19784	Casein kinase II subunit alpha'	CSNK2A2	Q08495-S309	Q08495	DEMA	309	S	QSTEFSPSGSETGSP	FALSE	FALSE	0.680435277677669	FALSE	S/T	S/T	0.233031	0.615	0.317	0.041	0.041
P19784	Casein kinase II subunit alpha'	CSNK2A2	Q08495-2-T304	Q08495-2	DEMA-2	304	T	TLSRLQSTEFSPSGS	FALSE	FALSE	0.5520042094861642	FALSE	S/T	S/T	0.0371866	0.615	0.317	0.041	0.041
P19784	Casein kinase II subunit alpha'	CSNK2A2	Q08499-S18	Q08499	PDE4D	18	S	RAGSGEGSDSAGGAT	FALSE	FALSE	0.8061042701730006	FALSE	S/T	S/T	0.940124	0.709	0.334	0.041	0.1075
P19784	Casein kinase II subunit alpha'	CSNK2A2	Q08499-S195	Q08499	PDE4D	195	S	RESFLYRSDSDYDLS	FALSE	FALSE	0.7968737668046085	FALSE	S/T	S/T	0.999931	0.709	0.334	0.041	0.1075
P19784	Casein kinase II subunit alpha'	CSNK2A2	Q08499-S197	Q08499	PDE4D	197	S	SFLYRSDSDYDLSPK	FALSE	FALSE	0.7948737668046085	FALSE	S/T	S/T	0.999926	0.709	0.334	0.041	0.1075
P19784	Casein kinase II subunit alpha'	CSNK2A2	Q08499-S214	Q08499	PDE4D	214	S	SRNSSIASDIHGDDL	FALSE	FALSE	0.8089478792789023	FALSE	S/T	S/T	0.994775	0.709	0.334	0.041	0.1075
P19784	Casein kinase II subunit alpha'	CSNK2A2	Q08499-S299	Q08499	PDE4D	299	S	ETLQTRHSVSEMASN	FALSE	FALSE	0.5454432818831284	FALSE	S/T	S/T	6.40389e-4	0.709	0.334	0.041	0.1075
P19784	Casein kinase II subunit alpha'	CSNK2A2	Q08499-S301	Q08499	PDE4D	301	S	LQTRHSVSEMASNKF	FALSE	FALSE	0.6016691777851738	FALSE	S/T	S/T	0.00289582	0.709	0.334	0.041	0.1075
P19784	Casein kinase II subunit alpha'	CSNK2A2	Q08499-S606	Q08499	PDE4D	606	S	VLLLDNYSDRIQVLQ	FALSE	FALSE	0.585324145066249	FALSE	S/T	S/T	0.0140339	0.709	0.334	0.041	0.1075
P19784	Casein kinase II subunit alpha'	CSNK2A2	Q08499-S746	Q08499	PDE4D	746	S	TLEEDGESDTEKDSG	FALSE	FALSE	0.7879117183372168	FALSE	S/T	S/T	0.999999	0.709	0.334	0.041	0.1075
P19784	Casein kinase II subunit alpha'	CSNK2A2	Q08499-S752	Q08499	PDE4D	752	S	ESDTEKDSGSQVEED	FALSE	FALSE	0.5472325327294228	FALSE	S/T	S/T	0.00101944	0.709	0.334	0.041	0.1075
P19784	Casein kinase II subunit alpha'	CSNK2A2	Q08499-S754	Q08499	PDE4D	754	S	DTEKDSGSQVEEDTS	FALSE	FALSE	0.5958130387388899	FALSE	S/T	S/T	0.00614727	0.709	0.334	0.041	0.1075
P19784	Casein kinase II subunit alpha'	CSNK2A2	Q08499-S761	Q08499	PDE4D	761	S	SQVEEDTSCSDSKTL	FALSE	FALSE	0.7580445538172808	FALSE	S/T	S/T	0.0671308	0.709	0.334	0.041	0.1075
P19784	Casein kinase II subunit alpha'	CSNK2A2	Q08499-T350	Q08499	PDE4D	350	T	EVEIPSPTQKEKEKK	FALSE	FALSE	0.5185245098403748	FALSE	S/T	S/T	5.618e-4	0.709	0.334	0.041	0.1075
P19784	Casein kinase II subunit alpha'	CSNK2A2	Q08499-Y199	Q08499	PDE4D	199	Y	LYRSDSDYDLSPKSM	FALSE	FALSE	0.5448387585571449	FALSE	S/T	Y	0.715711	0.709	0.334	0.041	0.1075
P19784	Casein kinase II subunit alpha'	CSNK2A2	Q08499-6-S133	Q08499-6	PDE4D-6	133	S	SFLYRSDSDYDLSPK	FALSE	FALSE	0.8207889844842021	FALSE	S/T	S/T	0.999926	0.709	0.334	0.041	0.041
P19784	Casein kinase II subunit alpha'	CSNK2A2	Q08629-S150	Q08629	TICN1	150	S	QSAMVCGSDGHSYTS	FALSE	FALSE	0.6459917074550955	FALSE	S/T	S/T	0.978896	0.441	0.349	0.041	0.041
P19784	Casein kinase II subunit alpha'	CSNK2A2	Q08752-T223	Q08752	PPID	223	T	VDKILLITEDLKNIG	FALSE	FALSE	0.6637800494219972	FALSE	S/T	S/T	0.0352924	0.757	0.404	0.041	0.041
P19784	Casein kinase II subunit alpha'	CSNK2A2	Q08828-S248	Q08828	ADCY1	248	S	KAFLQARSCIEDRLR	FALSE	FALSE	0.6234217605016735	FALSE	S/T	S/T	0.121296	0.597	0.31	0.041	0.041
P19784	Casein kinase II subunit alpha'	CSNK2A2	Q08881-S499	Q08881	ITK	499	S	ENQVIKVSDFGMTRF	FALSE	FALSE	0.5442397905741637	TRUE	S/T	S/T	0.499388	0.726	0.353	0.041	0.041
P19784	Casein kinase II subunit alpha'	CSNK2A2	Q08945-S17	Q08945	SSRP1	17	S	VYQEVKGSMNDGRLR	FALSE	FALSE	0.9330983761997564	FALSE	S/T	S/T	0.713069	0.568	0.304	0.092	0.322
P19784	Casein kinase II subunit alpha'	CSNK2A2	Q08945-S120	Q08945	SSRP1	120	S	KFGGQLLSFDIGDQP	FALSE	FALSE	0.5060641948027388	FALSE	S/T	S/T	4.49753e-10	0.568	0.304	0.092	0.322
P19784	Casein kinase II subunit alpha'	CSNK2A2	Q08945-S258	Q08945	SSRP1	258	S	RQMFFVISLDPPIKQ	FALSE	FALSE	0.5359650062187324	FALSE	S/T	S/T	5.55182e-9	0.568	0.304	0.092	0.322
P19784	Casein kinase II subunit alpha'	CSNK2A2	Q08945-S278	Q08945	SSRP1	278	S	HFLILLFSKDEDISL	FALSE	FALSE	0.7223227499385759	FALSE	S/T	S/T	6.97741e-4	0.568	0.304	0.092	0.322
P19784	Casein kinase II subunit alpha'	CSNK2A2	Q08945-S307	Q08945	SSRP1	307	S	GRLTKNMSGSLYEMV	FALSE	FALSE	0.7556818724458134	FALSE	S/T	S/T	0.0028229	0.568	0.304	0.092	0.322
P19784	Casein kinase II subunit alpha'	CSNK2A2	Q08945-S309	Q08945	SSRP1	309	S	LTKNMSGSLYEMVSR	FALSE	FALSE	0.6854192143943254	FALSE	S/T	S/T	1.20092e-4	0.568	0.304	0.092	0.322
P19784	Casein kinase II subunit alpha'	CSNK2A2	Q08945-S349	Q08945	SSRP1	349	S	TCSYKASSGLLYPLE	FALSE	FALSE	0.7357827160264554	FALSE	S/T	S/T	0.00106436	0.568	0.304	0.092	0.322
P19784	Casein kinase II subunit alpha'	CSNK2A2	Q08945-S375	Q08945	SSRP1	375	S	HIRFDEISFVNFARG	FALSE	FALSE	0.530941196694923	FALSE	S/T	S/T	3.14458e-9	0.568	0.304	0.092	0.322
P19784	Casein kinase II subunit alpha'	CSNK2A2	Q08945-S405	Q08945	SSRP1	405	S	GTQYTFSSIEREEYG	FALSE	FALSE	0.5359650062187324	FALSE	S/T	S/T	8.42159e-9	0.568	0.304	0.092	0.322
P19784	Casein kinase II subunit alpha'	CSNK2A2	Q08945-S437	Q08945	SSRP1	437	S	LKEGMNPSYDEYADS	FALSE	FALSE	0.7097729204066456	FALSE	S/T	S/T	3.29572e-4	0.568	0.304	0.092	0.322
P19784	Casein kinase II subunit alpha'	CSNK2A2	Q08945-S444	Q08945	SSRP1	444	S	SYDEYADSDEDQHDA	FALSE	FALSE	0.9441818137720348	FALSE	S/T	S/T	1	0.568	0.304	0.092	0.322
P19784	Casein kinase II subunit alpha'	CSNK2A2	Q08945-S471	Q08945	SSRP1	471	S	EENANDSSDDSGEET	FALSE	FALSE	0.9348803124071576	FALSE	S/T	S/T	0.99998	0.568	0.304	0.092	0.322
P19784	Casein kinase II subunit alpha'	CSNK2A2	Q08945-S510	Q08945	SSRP1	510	S	SSSNEGDSDRDEKKR	FALSE	FALSE	0.9441818137720348	FALSE	S/T	S/T	0.999999	0.568	0.304	0.092	0.322
P19784	Casein kinase II subunit alpha'	CSNK2A2	Q08945-S578	Q08945	SSRP1	578	S	GISITDLSKKAGEIW	FALSE	FALSE	0.5359650062187324	FALSE	S/T	S/T	5.7002e-9	0.568	0.304	0.092	0.322
P19784	Casein kinase II subunit alpha'	CSNK2A2	Q08945-S621	Q08945	SSRP1	621	S	YEGGRGESSKRDKSK	FALSE	FALSE	0.7386871861284493	FALSE	S/T	S/T	0.00159739	0.568	0.304	0.092	0.322
P19784	Casein kinase II subunit alpha'	CSNK2A2	Q08945-S641	Q08945	SSRP1	641	S	KVKMEKKSTPSRGSS	FALSE	FALSE	0.7206753013590265	FALSE	S/T	S/T	4.13518e-4	0.568	0.304	0.092	0.322
P19784	Casein kinase II subunit alpha'	CSNK2A2	Q08945-S644	Q08945	SSRP1	644	S	MEKKSTPSRGSSSKS	FALSE	FALSE	0.5469759321005563	FALSE	S/T	S/T	8.18275e-8	0.568	0.304	0.092	0.322
P19784	Casein kinase II subunit alpha'	CSNK2A2	Q08945-S647	Q08945	SSRP1	647	S	KSTPSRGSSSKSSSR	FALSE	FALSE	0.7556168317954068	FALSE	S/T	S/T	0.0026774	0.568	0.304	0.092	0.322
P19784	Casein kinase II subunit alpha'	CSNK2A2	Q08945-S652	Q08945	SSRP1	652	S	RGSSSKSSSRQLSES	FALSE	FALSE	0.7600302893363863	FALSE	S/T	S/T	0.00985425	0.568	0.304	0.092	0.322
P19784	Casein kinase II subunit alpha'	CSNK2A2	Q08945-S653	Q08945	SSRP1	653	S	GSSSKSSSRQLSESF	FALSE	FALSE	0.5307401696174253	FALSE	S/T	S/T	2.96837e-8	0.568	0.304	0.092	0.322
P19784	Casein kinase II subunit alpha'	CSNK2A2	Q08945-S657	Q08945	SSRP1	657	S	KSSSRQLSESFKSKE	FALSE	FALSE	0.9330983761997564	FALSE	S/T	S/T	0.68104	0.568	0.304	0.092	0.322
P19784	Casein kinase II subunit alpha'	CSNK2A2	Q08945-S659	Q08945	SSRP1	659	S	SSRQLSESFKSKEFV	FALSE	FALSE	0.5641686730513618	FALSE	S/T	S/T	1.68119e-7	0.568	0.304	0.092	0.322
P19784	Casein kinase II subunit alpha'	CSNK2A2	Q08945-S662	Q08945	SSRP1	662	S	QLSESFKSKEFVSSD	FALSE	FALSE	0.5395681808219072	FALSE	S/T	S/T	1.60585e-8	0.568	0.304	0.092	0.322
P19784	Casein kinase II subunit alpha'	CSNK2A2	Q08945-S667	Q08945	SSRP1	667	S	FKSKEFVSSDESSSG	FALSE	FALSE	0.9380495733414724	FALSE	S/T	S/T	0.998316	0.568	0.304	0.092	0.322
P19784	Casein kinase II subunit alpha'	CSNK2A2	Q08945-S668	Q08945	SSRP1	668	S	KSKEFVSSDESSSGE	FALSE	FALSE	0.9403626823367836	FALSE	S/T	S/T	0.999957	0.568	0.304	0.092	0.322
P19784	Casein kinase II subunit alpha'	CSNK2A2	Q08945-S671	Q08945	SSRP1	671	S	EFVSSDESSSGENKS	FALSE	FALSE	0.7849023695691087	FALSE	S/T	S/T	0.0325102	0.568	0.304	0.092	0.322
P19784	Casein kinase II subunit alpha'	CSNK2A2	Q08945-S672	Q08945	SSRP1	672	S	FVSSDESSSGENKSK	FALSE	FALSE	0.9378034194953184	FALSE	S/T	S/T	0.997408	0.568	0.304	0.092	0.322
P19784	Casein kinase II subunit alpha'	CSNK2A2	Q08945-S673	Q08945	SSRP1	673	S	VSSDESSSGENKSKK	FALSE	FALSE	0.7512803253457455	FALSE	S/T	S/T	0.00222182	0.568	0.304	0.092	0.322
P19784	Casein kinase II subunit alpha'	CSNK2A2	Q08945-S678	Q08945	SSRP1	678	S	SSSGENKSKKKRRRS	FALSE	FALSE	0.5212863355279562	FALSE	S/T	S/T	9.83775e-10	0.568	0.304	0.092	0.322
P19784	Casein kinase II subunit alpha'	CSNK2A2	Q08945-S688	Q08945	SSRP1	688	S	KRRRSEDSEEEELAS	FALSE	FALSE	0.9441818137720348	FALSE	S/T	S/T	0.999999	0.568	0.304	0.092	0.322
P19784	Casein kinase II subunit alpha'	CSNK2A2	Q08945-S699	Q08945	SSRP1	699	S	ELASTPPSSEDSASG	FALSE	FALSE	0.9371998968171202	FALSE	S/T	S/T	0.938027	0.568	0.304	0.092	0.322
P19784	Casein kinase II subunit alpha'	CSNK2A2	Q08945-T4	Q08945	SSRP1	4	T	____MAETLEFNDVY	FALSE	FALSE	0.5395681808219072	FALSE	S/T	S/T	1.73027e-8	0.568	0.304	0.092	0.322
P19784	Casein kinase II subunit alpha'	CSNK2A2	Q08945-T49	Q08945	SSRP1	49	T	NIQAGELTEGIWRRV	FALSE	FALSE	0.7600302893363863	FALSE	S/T	S/T	0.00975995	0.568	0.304	0.092	0.322
P19784	Casein kinase II subunit alpha'	CSNK2A2	Q08945-T111	Q08945	SSRP1	111	T	VKGWNWGTVKFGGQL	FALSE	FALSE	0.5994009895243203	FALSE	S/T	S/T	7.66503e-7	0.568	0.304	0.092	0.322
P19784	Casein kinase II subunit alpha'	CSNK2A2	Q08945-T170	Q08945	SSRP1	170	T	VRFYVPPTQEDGVDP	FALSE	FALSE	0.7301827160264555	FALSE	S/T	S/T	0.00100796	0.568	0.304	0.092	0.322
P19784	Casein kinase II subunit alpha'	CSNK2A2	Q08945-T209	Q08945	SSRP1	209	T	FRELQCLTPRGRYDI	FALSE	FALSE	0.5974009895243203	FALSE	S/T	S/T	7.15463e-7	0.568	0.304	0.092	0.322
P19784	Casein kinase II subunit alpha'	CSNK2A2	Q08945-T696	Q08945	SSRP1	696	T	EEEELASTPPSSEDS	FALSE	FALSE	0.6269360083517963	FALSE	S/T	S/T	3.48985e-5	0.568	0.304	0.092	0.322
P19784	Casein kinase II subunit alpha'	CSNK2A2	Q08945-Y270	Q08945	SSRP1	270	Y	IKQGQTRYHFLILLF	FALSE	FALSE	0.5710348823213293	FALSE	S/T	Y	7.74983e-11	0.568	0.304	0.092	0.322
P19784	Casein kinase II subunit alpha'	CSNK2A2	Q08945-Y311	Q08945	SSRP1	311	Y	KNMSGSLYEMVSRVM	FALSE	FALSE	0.845985573681126	FALSE	S/T	Y	0.129221	0.568	0.304	0.092	0.322
P19784	Casein kinase II subunit alpha'	CSNK2A2	Q08945-Y438	Q08945	SSRP1	438	Y	KEGMNPSYDEYADSD	FALSE	FALSE	0.8924381178463235	FALSE	S/T	Y	0.457134	0.568	0.304	0.092	0.322
P19784	Casein kinase II subunit alpha'	CSNK2A2	Q08945-Y441	Q08945	SSRP1	441	Y	MNPSYDEYADSDEDQ	FALSE	FALSE	0.7319730825756017	FALSE	S/T	Y	2.67577e-4	0.568	0.304	0.092	0.322
P19784	Casein kinase II subunit alpha'	CSNK2A2	Q08945-Y452	Q08945	SSRP1	452	Y	DEDQHDAYLERMKEE	FALSE	FALSE	0.5710348823213293	FALSE	S/T	Y	1.45998e-10	0.568	0.304	0.092	0.322
P19784	Casein kinase II subunit alpha'	CSNK2A2	Q08945-Y614	Q08945	SSRP1	614	Y	YEKAMKEYEGGRGES	FALSE	FALSE	0.810155632900512	FALSE	S/T	Y	0.0256531	0.568	0.304	0.092	0.322
P19784	Casein kinase II subunit alpha'	CSNK2A2	Q08999-S373	Q08999	RBL2	373	S	SRCLNAGSGTETAER	FALSE	FALSE	0.6693490901520086	FALSE	S/T	S/T	0.414336	0.716	0.284	0.041	0.041
P19784	Casein kinase II subunit alpha'	CSNK2A2	Q08999-S690	Q08999	RBL2	690	S	FVENDSPSDGGTPGR	FALSE	FALSE	0.7210729567907891	FALSE	S/T	S/T	0.901295	0.716	0.284	0.041	0.041
P19784	Casein kinase II subunit alpha'	CSNK2A2	Q08999-S995	Q08999	RBL2	995	S	TRLTGANSDMEEEER	FALSE	FALSE	0.7521728646550762	FALSE	S/T	S/T	0.999998	0.716	0.284	0.041	0.041
P19784	Casein kinase II subunit alpha'	CSNK2A2	Q08999-S1110	Q08999	RBL2	1110	S	GILLEDGSESPAKRI	FALSE	FALSE	0.5206055913632837	FALSE	S/T	S/T	0.0344228	0.716	0.284	0.041	0.041
P19784	Casein kinase II subunit alpha'	CSNK2A2	Q08AD1-S374	Q08AD1	CAMP2	374	S	AKRNVLDSSSDFPSS	FALSE	FALSE	0.5368445742978313	FALSE	S/T	S/T	0.688287	0.548	0.244	0.041	0.041
P19784	Casein kinase II subunit alpha'	CSNK2A2	Q08AD1-S649	Q08AD1	CAMP2	649	S	DYTVSLDSDMDDASK	FALSE	FALSE	0.5569748785796004	FALSE	S/T	S/T	0.999996	0.548	0.244	0.041	0.041
P19784	Casein kinase II subunit alpha'	CSNK2A2	Q08AD1-S961	Q08AD1	CAMP2	961	S	SAIAPFSSDSPRPTH	FALSE	FALSE	0.5412093283399458	FALSE	S/T	S/T	0.977811	0.548	0.244	0.041	0.041
P19784	Casein kinase II subunit alpha'	CSNK2A2	Q08AD1-S1148	Q08AD1	CAMP2	1148	S	VEKYDGESDKEQFDD	FALSE	FALSE	0.5934836871949595	FALSE	S/T	S/T	1	0.548	0.244	0.041	0.041
P19784	Casein kinase II subunit alpha'	CSNK2A2	Q08AD1-S1343	Q08AD1	CAMP2	1343	S	STTSSVASGTEYTGP	FALSE	FALSE	0.5456045310553899	FALSE	S/T	S/T	0.710335	0.548	0.244	0.041	0.041
P19784	Casein kinase II subunit alpha'	CSNK2A2	Q08AD1-T614	Q08AD1	CAMP2	614	T	KGALSPITDNTEVDT	FALSE	FALSE	0.5428593630289719	FALSE	S/T	S/T	0.757017	0.548	0.244	0.041	0.041
P19784	Casein kinase II subunit alpha'	CSNK2A2	Q08AD1-T711	Q08AD1	CAMP2	711	T	KFRKLNHTDGKSSGS	FALSE	FALSE	0.5415187606638897	FALSE	S/T	S/T	0.889236	0.548	0.244	0.041	0.041
P19784	Casein kinase II subunit alpha'	CSNK2A2	Q08AD1-2-S365	Q08AD1-2	CAMP2-2	365	S	RNVLDSSSDFPSRYS	FALSE	FALSE	0.5416610439505418	FALSE	S/T	S/T	0.816913	0.548	0.244	0.041	0.041
P19784	Casein kinase II subunit alpha'	CSNK2A2	Q08AE8-S257	Q08AE8	SPIR1	257	S	EMEKSDESSTDLEEL	FALSE	FALSE	0.5629668500975983	FALSE	S/T	S/T	0.630149	0.674	0.253	0.041	0.041
P19784	Casein kinase II subunit alpha'	CSNK2A2	Q08AE8-S465	Q08AE8	SPIR1	465	S	TLAELDSSESEEETL	FALSE	FALSE	0.5848035919123694	FALSE	S/T	S/T	0.999819	0.674	0.253	0.041	0.041
P19784	Casein kinase II subunit alpha'	CSNK2A2	Q08AE8-S467	Q08AE8	SPIR1	467	S	AELDSSESEEETLHK	FALSE	FALSE	0.6004352708505482	FALSE	S/T	S/T	0.999565	0.674	0.253	0.041	0.041
P19784	Casein kinase II subunit alpha'	CSNK2A2	Q08AE8-S682	Q08AE8	SPIR1	682	S	KSKSMDKSDEELQFP	FALSE	FALSE	0.6236563518027407	FALSE	S/T	S/T	0.999993	0.674	0.253	0.041	0.041
P19784	Casein kinase II subunit alpha'	CSNK2A2	Q08J23-S151	Q08J23	NSUN2	151	S	KFHQFLVSETESGNI	FALSE	FALSE	0.7994305338904975	FALSE	S/T	S/T	0.998742	0.681	0.357	0.041	0.041
P19784	Casein kinase II subunit alpha'	CSNK2A2	Q08J23-S593	Q08J23	NSUN2	593	S	KVWCRNNSGEEFDCA	FALSE	FALSE	0.8056289492272922	FALSE	S/T	S/T	0.705672	0.681	0.357	0.041	0.041
P19784	Casein kinase II subunit alpha'	CSNK2A2	Q08J23-S623	Q08J23	NSUN2	623	S	NSRIITVSMEDVKIL	FALSE	FALSE	0.7204620262051131	FALSE	S/T	S/T	0.10302	0.681	0.357	0.041	0.041
P19784	Casein kinase II subunit alpha'	CSNK2A2	Q08J23-T153	Q08J23	NSUN2	153	T	HQFLVSETESGNISR	FALSE	FALSE	0.580407952397722	FALSE	S/T	S/T	0.028451	0.681	0.357	0.041	0.041
P19784	Casein kinase II subunit alpha'	CSNK2A2	Q08J23-T466	Q08J23	NSUN2	466	T	DLTEGKPTDPSKLES	FALSE	FALSE	0.802222327801208	FALSE	S/T	S/T	0.860336	0.681	0.357	0.041	0.041
P19784	Casein kinase II subunit alpha'	CSNK2A2	Q09019-S397	Q09019	DMWD	397	S	AGADGERSGEEEEEE	FALSE	FALSE	0.6566184309972298	FALSE	S/T	S/T	0.850347	0.512	0.184	0.062	0.09
P19784	Casein kinase II subunit alpha'	CSNK2A2	Q09028-S147	Q09028	RBBP4	147	S	IATKTPSSDVLVFDY	FALSE	FALSE	0.8218162568488183	FALSE	S/T	S/T	0.868161	0.757	0.403	0.041	0.041
P19784	Casein kinase II subunit alpha'	CSNK2A2	Q09161-S7	Q09161	NCBP1	7	S	_MSRRRHSDENDGGQ	FALSE	FALSE	0.5824307858206224	FALSE	S/T	S/T	0.778698	0.69	0.223	0.041	0.041
P19784	Casein kinase II subunit alpha'	CSNK2A2	Q09161-S674	Q09161	NCBP1	674	S	ARQHKRRSDDDDRSS	FALSE	FALSE	0.6329636389178385	FALSE	S/T	S/T	0.999521	0.69	0.223	0.041	0.041
P19784	Casein kinase II subunit alpha'	CSNK2A2	Q09328-T220	Q09328	MGT5A	220	T	NSLAEIRTDFNILYS	FALSE	FALSE	0.5255914461646112	FALSE	S/T	S/T	0.113244	0.496	0.298	0.041	0.041
P19784	Casein kinase II subunit alpha'	CSNK2A2	Q09328-T548	Q09328	MGT5A	548	T	PPKSSKNTDFFIGKP	FALSE	FALSE	0.5279576838947394	FALSE	S/T	S/T	0.191949	0.496	0.298	0.041	0.041
P19784	Casein kinase II subunit alpha'	CSNK2A2	Q09472-S12	Q09472	EP300	12	S	VVEPGPPSAKRPKLS	FALSE	FALSE	0.5536112049610583	FALSE	S/T	S/T	1.47489e-6	0.748	0.394	0.061	0.132
P19784	Casein kinase II subunit alpha'	CSNK2A2	Q09472-S19	Q09472	EP300	19	S	SAKRPKLSSPALSAS	FALSE	FALSE	0.6016908164853281	FALSE	S/T	S/T	7.67757e-5	0.748	0.394	0.061	0.132
P19784	Casein kinase II subunit alpha'	CSNK2A2	Q09472-S87	Q09472	EP300	87	S	QLSELLRSGSSPNLN	FALSE	FALSE	0.6923881279807129	FALSE	S/T	S/T	7.5809e-4	0.748	0.394	0.061	0.132
P19784	Casein kinase II subunit alpha'	CSNK2A2	Q09472-S89	Q09472	EP300	89	S	SELLRSGSSPNLNMG	FALSE	FALSE	0.6249160741409362	FALSE	S/T	S/T	2.37211e-4	0.748	0.394	0.061	0.132
P19784	Casein kinase II subunit alpha'	CSNK2A2	Q09472-S90	Q09472	EP300	90	S	ELLRSGSSPNLNMGV	FALSE	FALSE	0.5547906921405455	FALSE	S/T	S/T	1.52081e-6	0.748	0.394	0.061	0.132
P19784	Casein kinase II subunit alpha'	CSNK2A2	Q09472-S106	Q09472	EP300	106	S	GPGQVMASQAQQSSP	FALSE	FALSE	0.5527906921405455	FALSE	S/T	S/T	1.55156e-6	0.748	0.394	0.061	0.132
P19784	Casein kinase II subunit alpha'	CSNK2A2	Q09472-S255	Q09472	EP300	255	S	NNPNPYGSPYTQNPG	FALSE	FALSE	0.5547258210103031	FALSE	S/T	S/T	2.4191e-7	0.748	0.394	0.061	0.132
P19784	Casein kinase II subunit alpha'	CSNK2A2	Q09472-S285	Q09472	EP300	285	S	TVLSNNLSPFAMDKK	FALSE	FALSE	0.5516429509928044	FALSE	S/T	S/T	1.09759e-6	0.748	0.394	0.061	0.132
P19784	Casein kinase II subunit alpha'	CSNK2A2	Q09472-S499	Q09472	EP300	499	S	QNQQPGQSPQGMRPM	FALSE	FALSE	0.5571058295498209	FALSE	S/T	S/T	1.68508e-7	0.748	0.394	0.061	0.132
P19784	Casein kinase II subunit alpha'	CSNK2A2	Q09472-S831	Q09472	EP300	831	S	QPALHQNSPSPVPSR	FALSE	FALSE	0.5547258210103031	FALSE	S/T	S/T	2.83552e-7	0.748	0.394	0.061	0.132
P19784	Casein kinase II subunit alpha'	CSNK2A2	Q09472-S833	Q09472	EP300	833	S	ALHQNSPSPVPSRTP	FALSE	FALSE	0.5529258210103032	FALSE	S/T	S/T	2.315e-7	0.748	0.394	0.061	0.132
P19784	Casein kinase II subunit alpha'	CSNK2A2	Q09472-S1031	Q09472	EP300	1031	S	KEEEDQPSTSATQSS	FALSE	FALSE	0.609522610052952	FALSE	S/T	S/T	6.08187e-5	0.748	0.394	0.061	0.132
P19784	Casein kinase II subunit alpha'	CSNK2A2	Q09472-S1033	Q09472	EP300	1033	S	EEDQPSTSATQSSPA	FALSE	FALSE	0.5880563971035403	FALSE	S/T	S/T	1.07556e-4	0.748	0.394	0.061	0.132
P19784	Casein kinase II subunit alpha'	CSNK2A2	Q09472-S1037	Q09472	EP300	1037	S	PSTSATQSSPAPGQS	FALSE	FALSE	0.6111307535100317	FALSE	S/T	S/T	3.7583e-5	0.748	0.394	0.061	0.132
P19784	Casein kinase II subunit alpha'	CSNK2A2	Q09472-S1038	Q09472	EP300	1038	S	STSATQSSPAPGQSK	FALSE	FALSE	0.5454755564600386	FALSE	S/T	S/T	4.76432e-7	0.748	0.394	0.061	0.132
P19784	Casein kinase II subunit alpha'	CSNK2A2	Q09472-S1044	Q09472	EP300	1044	S	SSPAPGQSKKKIFKP	FALSE	FALSE	0.5397684691967789	FALSE	S/T	S/T	2.51408e-10	0.748	0.394	0.061	0.132
P19784	Casein kinase II subunit alpha'	CSNK2A2	Q09472-S1295	Q09472	EP300	1295	S	FSAKRLPSTRLGTFL	FALSE	FALSE	0.6151307535100317	FALSE	S/T	S/T	3.4488e-5	0.748	0.394	0.061	0.132
P19784	Casein kinase II subunit alpha'	CSNK2A2	Q09472-S1534	Q09472	EP300	1534	S	RKREENTSNESTDVT	FALSE	FALSE	0.6066539231842651	FALSE	S/T	S/T	4.7616e-5	0.748	0.394	0.061	0.132
P19784	Casein kinase II subunit alpha'	CSNK2A2	Q09472-S1577	Q09472	EP300	1577	S	KPGMPNVSNDLSQKL	FALSE	FALSE	0.5833317482311067	FALSE	S/T	S/T	9.73154e-6	0.748	0.394	0.061	0.132
P19784	Casein kinase II subunit alpha'	CSNK2A2	Q09472-S1581	Q09472	EP300	1581	S	PNVSNDLSQKLYATM	FALSE	FALSE	0.5533924876769698	FALSE	S/T	S/T	2.28119e-7	0.748	0.394	0.061	0.132
P19784	Casein kinase II subunit alpha'	CSNK2A2	Q09472-S1716	Q09472	EP300	1716	S	GLGLDDESNNQQAAA	FALSE	FALSE	0.6037066895012011	FALSE	S/T	S/T	8.39349e-5	0.748	0.394	0.061	0.132
P19784	Casein kinase II subunit alpha'	CSNK2A2	Q09472-S1726	Q09472	EP300	1726	S	QQAAATQSPGDSRRL	FALSE	FALSE	0.6849901395667671	FALSE	S/T	S/T	6.99968e-4	0.748	0.394	0.061	0.132
P19784	Casein kinase II subunit alpha'	CSNK2A2	Q09472-S1730	Q09472	EP300	1730	S	ATQSPGDSRRLSIQR	FALSE	FALSE	0.5445244090989453	FALSE	S/T	S/T	1.21525e-9	0.748	0.394	0.061	0.132
P19784	Casein kinase II subunit alpha'	CSNK2A2	Q09472-S1754	Q09472	EP300	1754	S	QCRNANCSLPSCQKM	FALSE	FALSE	0.5445244090989453	FALSE	S/T	S/T	9.81479e-10	0.748	0.394	0.061	0.132
P19784	Casein kinase II subunit alpha'	CSNK2A2	Q09472-S1834	Q09472	EP300	1834	S	MLRRRMASMQRTGVV	FALSE	FALSE	0.5764441619770929	FALSE	S/T	S/T	7.95409e-6	0.748	0.394	0.061	0.132
P19784	Casein kinase II subunit alpha'	CSNK2A2	Q09472-S1897	Q09472	EP300	1897	S	TQAAGPVSQGKAAGQ	FALSE	FALSE	0.5536992361432275	FALSE	S/T	S/T	2.03221e-7	0.748	0.394	0.061	0.132
P19784	Casein kinase II subunit alpha'	CSNK2A2	Q09472-S2039	Q09472	EP300	2039	S	GLGQVGISPLKPGTV	FALSE	FALSE	0.5574613851053765	FALSE	S/T	S/T	7.48616e-8	0.748	0.394	0.061	0.132
P19784	Casein kinase II subunit alpha'	CSNK2A2	Q09472-S2279	Q09472	EP300	2279	S	PVQPNPMSPQQHMLP	FALSE	FALSE	0.5521861384706206	FALSE	S/T	S/T	4.25161e-7	0.748	0.394	0.061	0.132
P19784	Casein kinase II subunit alpha'	CSNK2A2	Q09472-S2309	Q09472	EP300	2309	S	SLSNQVRSPQPVPSP	FALSE	FALSE	0.5511492402078659	FALSE	S/T	S/T	6.23963e-8	0.748	0.394	0.061	0.132
P19784	Casein kinase II subunit alpha'	CSNK2A2	Q09472-S2315	Q09472	EP300	2315	S	RSPQPVPSPRPQSQP	FALSE	FALSE	0.5581947184387098	FALSE	S/T	S/T	8.50316e-8	0.748	0.394	0.061	0.132
P19784	Casein kinase II subunit alpha'	CSNK2A2	Q09472-S2320	Q09472	EP300	2320	S	VPSPRPQSQPPHSSP	FALSE	FALSE	0.558749540508166	FALSE	S/T	S/T	3.90213e-8	0.748	0.394	0.061	0.132
P19784	Casein kinase II subunit alpha'	CSNK2A2	Q09472-S2325	Q09472	EP300	2325	S	PQSQPPHSSPSPRMQ	FALSE	FALSE	0.6644455811495728	FALSE	S/T	S/T	4.93014e-4	0.748	0.394	0.061	0.132
P19784	Casein kinase II subunit alpha'	CSNK2A2	Q09472-S2326	Q09472	EP300	2326	S	QSQPPHSSPSPRMQP	FALSE	FALSE	0.5547258210103031	FALSE	S/T	S/T	2.5944e-7	0.748	0.394	0.061	0.132
P19784	Casein kinase II subunit alpha'	CSNK2A2	Q09472-S2328	Q09472	EP300	2328	S	QPPHSSPSPRMQPQP	FALSE	FALSE	0.558031003489629	FALSE	S/T	S/T	7.89407e-9	0.748	0.394	0.061	0.132
P19784	Casein kinase II subunit alpha'	CSNK2A2	Q09472-S2366	Q09472	EP300	2366	S	MEQGHFASPDQNSML	FALSE	FALSE	0.5791044794374104	FALSE	S/T	S/T	7.49031e-6	0.748	0.394	0.061	0.132
P19784	Casein kinase II subunit alpha'	CSNK2A2	Q09472-T258	Q09472	EP300	258	T	NPYGSPYTQNPGQQI	FALSE	FALSE	0.558749540508166	FALSE	S/T	S/T	3.77206e-8	0.748	0.394	0.061	0.132
P19784	Casein kinase II subunit alpha'	CSNK2A2	Q09472-T317	Q09472	EP300	317	T	VQQPGLVTPVAQGMG	FALSE	FALSE	0.5538162071748328	FALSE	S/T	S/T	5.04849e-8	0.748	0.394	0.061	0.132
P19784	Casein kinase II subunit alpha'	CSNK2A2	Q09472-T839	Q09472	EP300	839	T	PSPVPSRTPTPHHTP	FALSE	FALSE	0.5537019214605471	FALSE	S/T	S/T	2.2658e-8	0.748	0.394	0.061	0.132
P19784	Casein kinase II subunit alpha'	CSNK2A2	Q09472-T841	Q09472	EP300	841	T	PVPSRTPTPHHTPPS	FALSE	FALSE	0.5533924876769698	FALSE	S/T	S/T	2.22613e-7	0.748	0.394	0.061	0.132
P19784	Casein kinase II subunit alpha'	CSNK2A2	Q09472-T845	Q09472	EP300	845	T	RTPTPHHTPPSIGAQ	FALSE	FALSE	0.5547258210103031	FALSE	S/T	S/T	3.44665e-7	0.748	0.394	0.061	0.132
P19784	Casein kinase II subunit alpha'	CSNK2A2	Q09472-T885	Q09472	EP300	885	T	LHPPPRQTPTPPTTQ	FALSE	FALSE	0.5525923976510232	FALSE	S/T	S/T	1.58465e-8	0.748	0.394	0.061	0.132
P19784	Casein kinase II subunit alpha'	CSNK2A2	Q09472-T887	Q09472	EP300	887	T	PPPRQTPTPPTTQLP	FALSE	FALSE	0.5510944955531212	FALSE	S/T	S/T	1.19568e-8	0.748	0.394	0.061	0.132
P19784	Casein kinase II subunit alpha'	CSNK2A2	Q09472-T890	Q09472	EP300	890	T	RQTPTPPTTQLPQQV	FALSE	FALSE	0.5719544520701415	FALSE	S/T	S/T	5.00929e-6	0.748	0.394	0.061	0.132
P19784	Casein kinase II subunit alpha'	CSNK2A2	Q09472-T891	Q09472	EP300	891	T	QTPTPPTTQLPQQVQ	FALSE	FALSE	0.558031003489629	FALSE	S/T	S/T	8.21599e-9	0.748	0.394	0.061	0.132
P19784	Casein kinase II subunit alpha'	CSNK2A2	Q09472-T938	Q09472	EP300	938	T	LLPPQPATPLSQPAV	FALSE	FALSE	0.5547258210103031	FALSE	S/T	S/T	2.69776e-7	0.748	0.394	0.061	0.132
P19784	Casein kinase II subunit alpha'	CSNK2A2	Q09472-T992	Q09472	EP300	992	T	DQPEPADTQPEDISE	FALSE	FALSE	0.6427711377520818	FALSE	S/T	S/T	0.00460425	0.748	0.394	0.061	0.132
P19784	Casein kinase II subunit alpha'	CSNK2A2	Q09472-T1032	Q09472	EP300	1032	T	EEEDQPSTSATQSSP	FALSE	FALSE	0.5880563971035403	FALSE	S/T	S/T	1.07139e-4	0.748	0.394	0.061	0.132
P19784	Casein kinase II subunit alpha'	CSNK2A2	Q09472-T1035	Q09472	EP300	1035	T	DQPSTSATQSSPAPG	FALSE	FALSE	0.5536429509928044	FALSE	S/T	S/T	1.11702e-6	0.748	0.394	0.061	0.132
P19784	Casein kinase II subunit alpha'	CSNK2A2	Q09472-T1135	Q09472	EP300	1135	T	AWLYNRKTSRVYKYC	FALSE	FALSE	0.5536429509928044	FALSE	S/T	S/T	1.17283e-6	0.748	0.394	0.061	0.132
P19784	Casein kinase II subunit alpha'	CSNK2A2	Q09472-T1296	Q09472	EP300	1296	T	SAKRLPSTRLGTFLE	FALSE	FALSE	0.5427684691967789	FALSE	S/T	S/T	1.02239e-10	0.748	0.394	0.061	0.132
P19784	Casein kinase II subunit alpha'	CSNK2A2	Q09472-T1533	Q09472	EP300	1533	T	ERKREENTSNESTDV	FALSE	FALSE	0.930491632191736	FALSE	S/T	S/T	0.843174	0.748	0.394	0.061	0.132
P19784	Casein kinase II subunit alpha'	CSNK2A2	Q09472-T1632	Q09472	EP300	1632	T	DGRDAFLTLARDKHL	FALSE	FALSE	0.5427684691967789	FALSE	S/T	S/T	1.10431e-10	0.748	0.394	0.061	0.132
P19784	Casein kinase II subunit alpha'	CSNK2A2	Q09472-T1724	Q09472	EP300	1724	T	NNQQAAATQSPGDSR	FALSE	FALSE	0.5533924876769698	FALSE	S/T	S/T	2.24876e-7	0.748	0.394	0.061	0.132
P19784	Casein kinase II subunit alpha'	CSNK2A2	Q09472-T1857	Q09472	EP300	1857	T	PTPATPTTPTGQQPT	FALSE	FALSE	0.558749540508166	FALSE	S/T	S/T	3.63655e-8	0.748	0.394	0.061	0.132
P19784	Casein kinase II subunit alpha'	CSNK2A2	Q09472-T1859	Q09472	EP300	1859	T	PATPTTPTGQQPTTP	FALSE	FALSE	0.5972493049954364	FALSE	S/T	S/T	7.15094e-5	0.748	0.394	0.061	0.132
P19784	Casein kinase II subunit alpha'	CSNK2A2	Q09472-T1906	Q09472	EP300	1906	T	GKAAGQVTPPTPPQT	FALSE	FALSE	0.558749540508166	FALSE	S/T	S/T	3.4948e-8	0.748	0.394	0.061	0.132
P19784	Casein kinase II subunit alpha'	CSNK2A2	Q09472-T1909	Q09472	EP300	1909	T	AGQVTPPTPPQTAQP	FALSE	FALSE	0.5581058295498209	FALSE	S/T	S/T	1.30447e-7	0.748	0.394	0.061	0.132
P19784	Casein kinase II subunit alpha'	CSNK2A2	Q09472-T1913	Q09472	EP300	1913	T	TPPTPPQTAQPPLPG	FALSE	FALSE	0.5547258210103031	FALSE	S/T	S/T	2.55423e-7	0.748	0.394	0.061	0.132
P19784	Casein kinase II subunit alpha'	CSNK2A2	Q09472-T1960	Q09472	EP300	1960	T	QHQMPPMTPMAPMGM	FALSE	FALSE	0.5510944955531212	FALSE	S/T	S/T	1.31567e-8	0.748	0.394	0.061	0.132
P19784	Casein kinase II subunit alpha'	CSNK2A2	Q09472-Y611	Q09472	EP300	611	Y	RMENLVAYARKVEGD	FALSE	FALSE	0.5503271540228287	FALSE	S/T	Y	8.23087e-8	0.748	0.394	0.061	0.132
P19784	Casein kinase II subunit alpha'	CSNK2A2	Q09472-Y620	Q09472	EP300	620	Y	RKVEGDMYESANNRA	FALSE	FALSE	0.6257029209975226	FALSE	S/T	Y	0.00219345	0.748	0.394	0.061	0.132
P19784	Casein kinase II subunit alpha'	CSNK2A2	Q09472-Y629	Q09472	EP300	629	Y	SANNRAEYYHLLAEK	FALSE	FALSE	0.5423601059595542	FALSE	S/T	Y	6.62009e-11	0.748	0.394	0.061	0.132
P19784	Casein kinase II subunit alpha'	CSNK2A2	Q09472-Y630	Q09472	EP300	630	Y	ANNRAEYYHLLAEKI	FALSE	FALSE	0.5423601059595542	FALSE	S/T	Y	8.66125e-11	0.748	0.394	0.061	0.132
P19784	Casein kinase II subunit alpha'	CSNK2A2	Q09472-Y1089	Q09472	EP300	1089	Y	QLLGIPDYFDIVKSP	FALSE	FALSE	0.5386426916730848	FALSE	S/T	Y	4.29216e-13	0.748	0.394	0.061	0.132
P19784	Casein kinase II subunit alpha'	CSNK2A2	Q09472-Y1355	Q09472	EP300	1355	Y	EMAESFPYRTKALFA	FALSE	FALSE	0.539123901974414	FALSE	S/T	Y	2.28986e-11	0.748	0.394	0.061	0.132
P19784	Casein kinase II subunit alpha'	CSNK2A2	Q09472-Y1446	Q09472	EP300	1446	Y	PPSEGDDYIFHCHPP	FALSE	FALSE	0.5427886773881256	FALSE	S/T	Y	3.35329e-10	0.748	0.394	0.061	0.132
P19784	Casein kinase II subunit alpha'	CSNK2A2	Q09472-Y2219	Q09472	EP300	2219	Y	QQPQGVGYPPQQQQR	FALSE	FALSE	0.5505938206894954	FALSE	S/T	Y	7.7546e-8	0.748	0.394	0.061	0.132
P19784	Casein kinase II subunit alpha'	CSNK2A2	Q09666-S572	Q09666	AHNK	572	S	GTCRISMSEVDLNVA	FALSE	FALSE	0.5065507702582226	FALSE	S/T	S/T	0.932164	0.658	0.136	0.041	0.041
P19784	Casein kinase II subunit alpha'	CSNK2A2	Q09666-S4486	Q09666	AHNK	4486	S	VSLPKVESDLKGPEV	FALSE	FALSE	0.5124032156144416	FALSE	S/T	S/T	0.879644	0.658	0.136	0.041	0.041
P19784	Casein kinase II subunit alpha'	CSNK2A2	Q09666-S4522	Q09666	AHNK	4522	S	KSPQISMSDIDLNLK	FALSE	FALSE	0.5114383469103436	FALSE	S/T	S/T	0.999847	0.658	0.136	0.041	0.041
P19784	Casein kinase II subunit alpha'	CSNK2A2	Q09666-S5418	Q09666	AHNK	5418	S	FGISTPGSDLHVNAK	FALSE	FALSE	0.5048305342033289	FALSE	S/T	S/T	0.964744	0.658	0.136	0.041	0.041
P19784	Casein kinase II subunit alpha'	CSNK2A2	Q09666-S5555	Q09666	AHNK	5555	S	FNMASPESDFGINLK	FALSE	FALSE	0.5142278583080359	FALSE	S/T	S/T	0.890568	0.658	0.136	0.041	0.041
P19784	Casein kinase II subunit alpha'	CSNK2A2	Q09666-S5784	Q09666	AHNK	5784	S	RHRSNSFSDEREFSG	FALSE	FALSE	0.5132552130800946	FALSE	S/T	S/T	0.869953	0.658	0.136	0.041	0.041
P19784	Casein kinase II subunit alpha'	CSNK2A2	Q09666-S5841	Q09666	AHNK	5841	S	GHYEVTGSDDETGKL	FALSE	FALSE	0.5453801530068972	FALSE	S/T	S/T	0.999995	0.658	0.136	0.041	0.041
P19784	Casein kinase II subunit alpha'	CSNK2A2	Q09666-T1750	Q09666	AHNK	1750	T	VSGPSVDTDAPDLDI	FALSE	FALSE	0.5044141720354658	FALSE	S/T	S/T	0.826852	0.658	0.136	0.041	0.041
P19784	Casein kinase II subunit alpha'	CSNK2A2	Q0D2I5-S379	Q0D2I5	IFFO1	379	S	VEEDTSLSESEGPRQ	FALSE	FALSE	0.626190280225697	FALSE	S/T	S/T	0.99971	0.564	0.184	0.041	0.041
P19784	Casein kinase II subunit alpha'	CSNK2A2	Q0D2I5-S548	Q0D2I5	IFFO1	548	S	PPSEAEDSDRDVSSD	FALSE	FALSE	0.6310902717686879	FALSE	S/T	S/T	0.999961	0.564	0.184	0.041	0.041
P19784	Casein kinase II subunit alpha'	CSNK2A2	Q0VAQ4-S90	Q0VAQ4	SMAGP	90	S	ESDLAKGSEKEEYFI	FALSE	FALSE	0.5232450162135064	FALSE	S/T	S/T	0.997623	0.624	0.249	0.041	0.041
P19784	Casein kinase II subunit alpha'	CSNK2A2	Q0VAQ4-T72	Q0VAQ4	SMAGP	72	T	SYVTYEPTEGEPSAI	FALSE	FALSE	0.56212044898989455	FALSE	S/T	S/T	0.997208	0.624	0.194	0.041	0.041
P19784	Casein kinase II subunit alpha'	CSNK2A2	Q0VDF9-S76	Q0VDF9	HSP7E	76	S	QILGRSSSDPQAQKY	FALSE	FALSE	0.673223017684879	FALSE	S/T	S/T	0.988901	0.788	0.266	0.041	0.041
P19784	Casein kinase II subunit alpha'	CSNK2A2	Q0VDG4-T258	Q0VDG4	SCRN3	258	T	KGNITFETMMEILRD	FALSE	FALSE	0.6724805936024059	FALSE	S/T	S/T	0.477752	0.524	0.401	0.041	0.041
P19784	Casein kinase II subunit alpha'	CSNK2A2	Q0WX57-S284	Q0WX57	U17LO	284	S	ILVLKRFSDVTGNKI	FALSE	FALSE	0.7186035674045966	FALSE	S/T	S/T	0.298632	0.697	0.393	0.041	0.041
P19784	Casein kinase II subunit alpha'	CSNK2A2	Q0WX57-T399	Q0WX57	U17LO	399	T	RALGAEDTDRRATQG	FALSE	FALSE	0.7310466650935126	FALSE	S/T	S/T	0.157318	0.697	0.393	0.041	0.041
P19784	Casein kinase II subunit alpha'	CSNK2A2	Q0ZGT2-S80	Q0ZGT2	NEXN	80	S	EIKEMLASDDEEDVS	FALSE	FALSE	0.523351852537607	FALSE	S/T	S/T	0.999999	0.45	0.213	0.041	0.041
P19784	Casein kinase II subunit alpha'	CSNK2A2	Q10471-S109	Q10471	GALT2	109	S	NKFNQVESDKLRMDR	FALSE	FALSE	0.528425699943431	FALSE	S/T	S/T	0.956969	0.515	0.246	0.041	0.041
P19784	Casein kinase II subunit alpha'	CSNK2A2	Q10567-S24	Q10567	AP1B1	24	S	ELKAELNSDKKEKKK	FALSE	FALSE	0.7827504580831923	FALSE	S/T	S/T	0.374676	0.573	0.269	0.0595	0.041
P19784	Casein kinase II subunit alpha'	CSNK2A2	Q10567-S600	Q10567	AP1B1	600	S	LPPRTASSESAESPE	FALSE	FALSE	0.5596490600764394	FALSE	S/T	S/T	0.0144604	0.573	0.269	0.0595	0.041
P19784	Casein kinase II subunit alpha'	CSNK2A2	Q10567-T2	Q10567	AP1B1	2	T	______MTDSKYFTT	FALSE	FALSE	0.7735875047037898	FALSE	S/T	S/T	0.222969	0.573	0.269	0.0595	0.041
P19784	Casein kinase II subunit alpha'	CSNK2A2	Q10567-T363	Q10567	AP1B1	363	T	AELKEYATEVDVDFV	FALSE	FALSE	0.8344300253403533	FALSE	S/T	S/T	0.921044	0.573	0.269	0.0595	0.041
P19784	Casein kinase II subunit alpha'	CSNK2A2	Q12756-S1368	Q12756	KIF1A	1368	S	LAGWRPRSDSLILDH	FALSE	FALSE	0.5075521903818347	FALSE	S/T	S/T	0.806371	0.463	0.231	0.041	0.041
P19784	Casein kinase II subunit alpha'	CSNK2A2	Q12756-T1553	Q12756	KIF1A	1553	T	LPSPARATETDKEPQ	FALSE	FALSE	0.5168946147703024	FALSE	S/T	S/T	0.890008	0.463	0.231	0.041	0.041
P19784	Casein kinase II subunit alpha'	CSNK2A2	Q12765-S360	Q12765	SCRN1	360	S	WARAIIESDQEQGRK	FALSE	FALSE	0.6042888788161255	FALSE	S/T	S/T	0.999994	0.652	0.194	0.041	0.041
P19784	Casein kinase II subunit alpha'	CSNK2A2	Q12766-T703	Q12766	HMGX3	703	T	PEVTLGTTDNDSPGA	FALSE	FALSE	0.7369453892117488	FALSE	S/T	S/T	0.999322	0.559	0.467	0.041	0.041
P19784	Casein kinase II subunit alpha'	CSNK2A2	Q12769-S49	Q12769	NU160	49	S	ERSFVELSGAERERP	FALSE	FALSE	0.7828993067101951	FALSE	S/T	S/T	0.809626	0.603	0.273	0.0435	0.041
P19784	Casein kinase II subunit alpha'	CSNK2A2	Q12769-S935	Q12769	NU160	935	S	ECFCQAASEVGKEEF	FALSE	FALSE	0.6661609163827773	FALSE	S/T	S/T	0.0640966	0.603	0.273	0.0435	0.041
P19784	Casein kinase II subunit alpha'	CSNK2A2	Q12769-S949	Q12769	NU160	949	S	FLDRLIRSEDGEIVS	FALSE	FALSE	0.5149339666239181	FALSE	S/T	S/T	0.0160561	0.603	0.273	0.0435	0.041
P19784	Casein kinase II subunit alpha'	CSNK2A2	Q12769-T683	Q12769	NU160	683	T	IREMDYETEVEMEKG	FALSE	FALSE	0.7825707088492263	FALSE	S/T	S/T	0.999617	0.603	0.273	0.0435	0.041
P19784	Casein kinase II subunit alpha'	CSNK2A2	Q12769-Y1151	Q12769	NU160	1151	Y	QPVSGAVYDRPGASP	FALSE	FALSE	0.5760516755935371	FALSE	S/T	Y	0.0590538	0.603	0.273	0.0435	0.041
P19784	Casein kinase II subunit alpha'	CSNK2A2	Q12770-S826	Q12770	SCAP	826	S	RRDSGVGSGLEAQES	FALSE	FALSE	0.5819222185545562	FALSE	S/T	S/T	0.587319	0.514	0.267	0.041	0.041
P19784	Casein kinase II subunit alpha'	CSNK2A2	Q12770-S838	Q12770	SCAP	838	S	QESWERLSDGGKAGP	FALSE	FALSE	0.5900828124476813	FALSE	S/T	S/T	0.906532	0.514	0.267	0.041	0.041
P19784	Casein kinase II subunit alpha'	CSNK2A2	Q12774-S15	Q12774	ARHG5	15	S	RGASPPISAIEEFSI	FALSE	FALSE	0.52675417813496	FALSE	S/T	S/T	0.00680998	0.766	0.352	0.041	0.041
P19784	Casein kinase II subunit alpha'	CSNK2A2	Q12774-S199	Q12774	ARHG5	199	S	ETNQNEGSESGTIRQ	FALSE	FALSE	0.5235197409874333	FALSE	S/T	S/T	0.0168973	0.766	0.352	0.041	0.041
P19784	Casein kinase II subunit alpha'	CSNK2A2	Q12774-S629	Q12774	ARHG5	629	S	MLLSYSHSELPQRPP	FALSE	FALSE	0.5332265885815705	FALSE	S/T	S/T	0.00699664	0.766	0.352	0.041	0.041
P19784	Casein kinase II subunit alpha'	CSNK2A2	Q12774-S1101	Q12774	ARHG5	1101	S	QLLYQEYSDVVLNKE	FALSE	FALSE	0.8172995335470572	FALSE	S/T	S/T	0.934603	0.766	0.352	0.041	0.041
P19784	Casein kinase II subunit alpha'	CSNK2A2	Q12774-S1119	Q12774	ARHG5	1119	S	QQRLESLSETPGPSS	FALSE	FALSE	0.6193876409807463	FALSE	S/T	S/T	0.0374126	0.766	0.352	0.041	0.041
P19784	Casein kinase II subunit alpha'	CSNK2A2	Q12778-S22	Q12778	FOXO1	22	S	EPLPRPRSCTWPLPR	FALSE	FALSE	0.6082454885766817	FALSE	S/T	S/T	6.56056e-8	0.805	0.368	0.041	0.053
P19784	Casein kinase II subunit alpha'	CSNK2A2	Q12778-S153	Q12778	FOXO1	153	S	AGQPRKSSSSRRNAW	FALSE	FALSE	0.6238325415550657	FALSE	S/T	S/T	6.56509e-6	0.805	0.368	0.041	0.053
P19784	Casein kinase II subunit alpha'	CSNK2A2	Q12778-S164	Q12778	FOXO1	164	S	RNAWGNLSYADLITK	FALSE	FALSE	0.6180726812009253	FALSE	S/T	S/T	1.83794e-7	0.805	0.368	0.041	0.053
P19784	Casein kinase II subunit alpha'	CSNK2A2	Q12778-S212	Q12778	FOXO1	212	S	SSAGWKNSIRHNLSL	FALSE	FALSE	0.589033802305635	FALSE	S/T	S/T	7.29419e-11	0.805	0.368	0.041	0.053
P19784	Casein kinase II subunit alpha'	CSNK2A2	Q12778-S218	Q12778	FOXO1	218	S	NSIRHNLSLHSKFIR	FALSE	FALSE	0.587033802305635	FALSE	S/T	S/T	2.16677e-10	0.805	0.368	0.041	0.053
P19784	Casein kinase II subunit alpha'	CSNK2A2	Q12778-S234	Q12778	FOXO1	234	S	QNEGTGKSSWWMLNP	FALSE	FALSE	0.6069952609971859	FALSE	S/T	S/T	9.3277e-8	0.805	0.368	0.041	0.053
P19784	Casein kinase II subunit alpha'	CSNK2A2	Q12778-S235	Q12778	FOXO1	235	S	NEGTGKSSWWMLNPE	FALSE	FALSE	0.5776601176244929	FALSE	S/T	S/T	2.13497e-13	0.805	0.368	0.041	0.053
P19784	Casein kinase II subunit alpha'	CSNK2A2	Q12778-S249	Q12778	FOXO1	249	S	EGGKSGKSPRRRAAS	FALSE	FALSE	0.5911264142594832	FALSE	S/T	S/T	1.5611e-9	0.805	0.368	0.041	0.053
P19784	Casein kinase II subunit alpha'	CSNK2A2	Q12778-S256	Q12778	FOXO1	256	S	SPRRRAASMDNNSKF	FALSE	FALSE	0.6440825441651313	FALSE	S/T	S/T	4.60905e-5	0.805	0.368	0.041	0.053
P19784	Casein kinase II subunit alpha'	CSNK2A2	Q12778-S261	Q12778	FOXO1	261	S	AASMDNNSKFAKSRS	FALSE	FALSE	0.5887961560391018	FALSE	S/T	S/T	3.72828e-11	0.805	0.368	0.041	0.053
P19784	Casein kinase II subunit alpha'	CSNK2A2	Q12778-S276	Q12778	FOXO1	276	S	RAAKKKASLQSGQEG	FALSE	FALSE	0.585033802305635	FALSE	S/T	S/T	2.70917e-10	0.805	0.368	0.041	0.053
P19784	Casein kinase II subunit alpha'	CSNK2A2	Q12778-S287	Q12778	FOXO1	287	S	GQEGAGDSPGSQFSK	FALSE	FALSE	0.6061371185758965	FALSE	S/T	S/T	1.37952e-6	0.805	0.368	0.041	0.053
P19784	Casein kinase II subunit alpha'	CSNK2A2	Q12778-S293	Q12778	FOXO1	293	S	DSPGSQFSKWPASPG	FALSE	FALSE	0.5805321438384448	FALSE	S/T	S/T	1.45238e-11	0.805	0.368	0.041	0.053
P19784	Casein kinase II subunit alpha'	CSNK2A2	Q12778-S298	Q12778	FOXO1	298	S	QFSKWPASPGSHSND	FALSE	FALSE	0.6180726812009253	FALSE	S/T	S/T	2.16734e-7	0.805	0.368	0.041	0.053
P19784	Casein kinase II subunit alpha'	CSNK2A2	Q12778-S301	Q12778	FOXO1	301	S	KWPASPGSHSNDDFD	FALSE	FALSE	0.587033802305635	FALSE	S/T	S/T	1.17985e-10	0.805	0.368	0.041	0.053
P19784	Casein kinase II subunit alpha'	CSNK2A2	Q12778-S303	Q12778	FOXO1	303	S	PASPGSHSNDDFDNW	FALSE	FALSE	0.7215386948014236	FALSE	S/T	S/T	0.00784026	0.805	0.368	0.041	0.053
P19784	Casein kinase II subunit alpha'	CSNK2A2	Q12778-S318	Q12778	FOXO1	318	S	STFRPRTSSNASTIS	FALSE	FALSE	0.6245137268901986	FALSE	S/T	S/T	6.05781e-6	0.805	0.368	0.041	0.053
P19784	Casein kinase II subunit alpha'	CSNK2A2	Q12778-S319	Q12778	FOXO1	319	S	TFRPRTSSNASTISG	FALSE	FALSE	0.605708547147325	FALSE	S/T	S/T	1.2209e-6	0.805	0.368	0.041	0.053
P19784	Casein kinase II subunit alpha'	CSNK2A2	Q12778-S322	Q12778	FOXO1	322	S	PRTSSNASTISGRLS	FALSE	FALSE	0.6493090197539961	FALSE	S/T	S/T	3.1032e-5	0.805	0.368	0.041	0.053
P19784	Casein kinase II subunit alpha'	CSNK2A2	Q12778-S325	Q12778	FOXO1	325	S	SSNASTISGRLSPIM	FALSE	FALSE	0.6421477305268596	FALSE	S/T	S/T	1.7077e-5	0.805	0.368	0.041	0.053
P19784	Casein kinase II subunit alpha'	CSNK2A2	Q12778-S329	Q12778	FOXO1	329	S	STISGRLSPIMTEQD	FALSE	FALSE	0.5905032464107834	FALSE	S/T	S/T	1.32352e-9	0.805	0.368	0.041	0.053
P19784	Casein kinase II subunit alpha'	CSNK2A2	Q12778-S383	Q12778	FOXO1	383	S	DNLNLLSSPTSLTVS	FALSE	FALSE	0.6053756227038666	FALSE	S/T	S/T	3.64534e-7	0.805	0.368	0.041	0.053
P19784	Casein kinase II subunit alpha'	CSNK2A2	Q12778-S394	Q12778	FOXO1	394	S	LTVSTQSSPGTMMQQ	FALSE	FALSE	0.6049985920554778	FALSE	S/T	S/T	3.15242e-8	0.805	0.368	0.041	0.053
P19784	Casein kinase II subunit alpha'	CSNK2A2	Q12778-S416	Q12778	FOXO1	416	S	PPNTSLNSPSPNYQK	FALSE	FALSE	0.6082883242870706	FALSE	S/T	S/T	3.23494e-8	0.805	0.368	0.041	0.053
P19784	Casein kinase II subunit alpha'	CSNK2A2	Q12778-S418	Q12778	FOXO1	418	S	NTSLNSPSPNYQKYT	FALSE	FALSE	0.5879454269554949	FALSE	S/T	S/T	7.63958e-10	0.805	0.368	0.041	0.053
P19784	Casein kinase II subunit alpha'	CSNK2A2	Q12778-S429	Q12778	FOXO1	429	S	QKYTYGQSSMSPLPQ	FALSE	FALSE	0.6489095789496708	FALSE	S/T	S/T	1.41702e-4	0.805	0.368	0.041	0.053
P19784	Casein kinase II subunit alpha'	CSNK2A2	Q12778-S430	Q12778	FOXO1	430	S	KYTYGQSSMSPLPQM	FALSE	FALSE	0.6486210197539962	FALSE	S/T	S/T	3.17628e-5	0.805	0.368	0.041	0.053
P19784	Casein kinase II subunit alpha'	CSNK2A2	Q12778-S432	Q12778	FOXO1	432	S	TYGQSSMSPLPQMPI	FALSE	FALSE	0.6003258503020742	FALSE	S/T	S/T	8.06812e-9	0.805	0.368	0.041	0.053
P19784	Casein kinase II subunit alpha'	CSNK2A2	Q12778-S468	Q12778	FOXO1	468	S	LLKELLTSDSPPHND	FALSE	FALSE	0.8903637132860502	FALSE	S/T	S/T	0.553515	0.805	0.368	0.041	0.053
P19784	Casein kinase II subunit alpha'	CSNK2A2	Q12778-S470	Q12778	FOXO1	470	S	KELLTSDSPPHNDIM	FALSE	FALSE	0.6020240085897526	FALSE	S/T	S/T	8.64702e-7	0.805	0.368	0.041	0.053
P19784	Casein kinase II subunit alpha'	CSNK2A2	Q12778-S505	Q12778	FOXO1	505	S	MGPNSVMSTYGSQAS	FALSE	FALSE	0.6122506783168461	FALSE	S/T	S/T	2.64089e-6	0.805	0.368	0.041	0.053
P19784	Casein kinase II subunit alpha'	CSNK2A2	Q12778-S509	Q12778	FOXO1	509	S	SVMSTYGSQASHNKM	FALSE	FALSE	0.606708547147325	FALSE	S/T	S/T	1.31513e-6	0.805	0.368	0.041	0.053
P19784	Casein kinase II subunit alpha'	CSNK2A2	Q12778-S651	Q12778	FOXO1	651	S	SVKTTTHSWVSG___	FALSE	FALSE	0.5920319820429674	FALSE	S/T	S/T	1.07376e-9	0.805	0.368	0.041	0.053
P19784	Casein kinase II subunit alpha'	CSNK2A2	Q12778-T24	Q12778	FOXO1	24	T	LPRPRSCTWPLPRPE	FALSE	FALSE	0.585979865312285	FALSE	S/T	S/T	1.60736e-11	0.805	0.368	0.041	0.053
P19784	Casein kinase II subunit alpha'	CSNK2A2	Q12778-T182	Q12778	FOXO1	182	T	SSAEKRLTLSQIYEW	FALSE	FALSE	0.587033802305635	FALSE	S/T	S/T	1.91943e-10	0.805	0.368	0.041	0.053
P19784	Casein kinase II subunit alpha'	CSNK2A2	Q12778-T317	Q12778	FOXO1	317	T	WSTFRPRTSSNASTI	FALSE	FALSE	0.6052009316666759	FALSE	S/T	S/T	1.09369e-6	0.805	0.368	0.041	0.053
P19784	Casein kinase II subunit alpha'	CSNK2A2	Q12778-T323	Q12778	FOXO1	323	T	RTSSNASTISGRLSP	FALSE	FALSE	0.5920519973630934	FALSE	S/T	S/T	5.38091e-11	0.805	0.368	0.041	0.053
P19784	Casein kinase II subunit alpha'	CSNK2A2	Q12778-T333	Q12778	FOXO1	333	T	GRLSPIMTEQDDLGE	FALSE	FALSE	0.877329509565381	FALSE	S/T	S/T	0.856057	0.805	0.368	0.041	0.053
P19784	Casein kinase II subunit alpha'	CSNK2A2	Q12778-T402	Q12778	FOXO1	402	T	PGTMMQQTPCYSFAP	FALSE	FALSE	0.5908181160311251	FALSE	S/T	S/T	5.8595e-11	0.805	0.368	0.041	0.053
P19784	Casein kinase II subunit alpha'	CSNK2A2	Q12778-T425	Q12778	FOXO1	425	T	SPNYQKYTYGQSSMS	FALSE	FALSE	0.587033802305635	FALSE	S/T	S/T	1.08971e-10	0.805	0.368	0.041	0.053
P19784	Casein kinase II subunit alpha'	CSNK2A2	Q12778-T467	Q12778	FOXO1	467	T	GLLKELLTSDSPPHN	FALSE	FALSE	0.6606428514529724	FALSE	S/T	S/T	8.01169e-5	0.805	0.368	0.041	0.053
P19784	Casein kinase II subunit alpha'	CSNK2A2	Q12778-T478	Q12778	FOXO1	478	T	PPHNDIMTPVDPGVA	FALSE	FALSE	0.6288200641128021	FALSE	S/T	S/T	4.48062e-6	0.805	0.368	0.041	0.053
P19784	Casein kinase II subunit alpha'	CSNK2A2	Q12778-T649	Q12778	FOXO1	649	T	PHSVKTTTHSWVSG_	FALSE	FALSE	0.5791601176244928	FALSE	S/T	S/T	4.98399e-13	0.805	0.368	0.041	0.053
P19784	Casein kinase II subunit alpha'	CSNK2A2	Q12788-T636	Q12788	TBL3	636	T	VILWKDVTEAEQAEE	FALSE	FALSE	0.6380861304419269	FALSE	S/T	S/T	0.99699	0.507	0.093	0.064	0.041
P19784	Casein kinase II subunit alpha'	CSNK2A2	Q12789-S478	Q12789	TF3C1	478	S	EDTFLSESDSEEERS	FALSE	FALSE	0.6071165071966235	FALSE	S/T	S/T	1	0.59	0.134	0.041	0.041
P19784	Casein kinase II subunit alpha'	CSNK2A2	Q12789-S480	Q12789	TF3C1	480	S	TFLSESDSEEERSSS	FALSE	FALSE	0.5230843240023341	FALSE	S/T	S/T	0.999971	0.59	0.134	0.041	0.041
P19784	Casein kinase II subunit alpha'	CSNK2A2	Q12789-S1068	Q12789	TF3C1	1068	S	NSSTDQGSDEEGSLQ	FALSE	FALSE	0.6071165071966235	FALSE	S/T	S/T	1	0.59	0.134	0.041	0.041
P19784	Casein kinase II subunit alpha'	CSNK2A2	Q12789-S1840	Q12789	TF3C1	1840	S	QARPLEGSSSEDSPP	FALSE	FALSE	0.5000999241031814	FALSE	S/T	S/T	0.98263	0.59	0.134	0.041	0.041
P19784	Casein kinase II subunit alpha'	CSNK2A2	Q12789-T1873	Q12789	TF3C1	1873	T	WASENGETDAEGTQM	FALSE	FALSE	0.6046876367010569	FALSE	S/T	S/T	0.999998	0.59	0.134	0.041	0.041
P19784	Casein kinase II subunit alpha'	CSNK2A2	Q12792-T349	Q12792	TWF1	349	T	PAETEATTD______	FALSE	FALSE	0.5724989833479383	FALSE	S/T	S/T	0.992427	0.567	0.253	0.041	0.041
P19784	Casein kinase II subunit alpha'	CSNK2A2	Q12797-T128	Q12797	ASPH	128	T	PEEAEPHTEPEEQVP	FALSE	FALSE	0.6744357343614827	FALSE	S/T	S/T	0.977367	0.537	0.293	0.041	0.041
P19784	Casein kinase II subunit alpha'	CSNK2A2	Q12797-T522	Q12797	ASPH	522	T	IESGDPGTDDGRFYF	FALSE	FALSE	0.6695336007359152	FALSE	S/T	S/T	0.755657	0.537	0.293	0.041	0.041
P19784	Casein kinase II subunit alpha'	CSNK2A2	Q12798-T138	Q12798	CETN1	138	T	NELGENLTDEELQEM	FALSE	FALSE	0.7126173980872594	FALSE	S/T	S/T	0.99999	0.488	0.29	0.132	0.069
P19784	Casein kinase II subunit alpha'	CSNK2A2	Q12802-S395	Q12802	AKP13	395	S	IVDSGTVSDQDSCLQ	FALSE	FALSE	0.852405610079072	FALSE	S/T	S/T	0.99982	0.691	0.436	0.041	0.041
P19784	Casein kinase II subunit alpha'	CSNK2A2	Q12802-S688	Q12802	AKP13	688	S	KLCDNIVSESESTTA	FALSE	FALSE	0.8454824543427638	FALSE	S/T	S/T	0.999093	0.691	0.436	0.041	0.041
P19784	Casein kinase II subunit alpha'	CSNK2A2	Q12802-S781	Q12802	AKP13	781	S	VPDQAVISDSTFSLA	FALSE	FALSE	0.8130365025771165	FALSE	S/T	S/T	0.873239	0.691	0.436	0.041	0.041
P19784	Casein kinase II subunit alpha'	CSNK2A2	Q12802-S793	Q12802	AKP13	793	S	SLANSPGSESVTKDD	FALSE	FALSE	0.5987598554976153	FALSE	S/T	S/T	0.0195522	0.691	0.436	0.041	0.041
P19784	Casein kinase II subunit alpha'	CSNK2A2	Q12802-S918	Q12802	AKP13	918	S	EGKLLVVSESSAAQE	FALSE	FALSE	0.7412202640246156	FALSE	S/T	S/T	0.231927	0.691	0.436	0.041	0.041
P19784	Casein kinase II subunit alpha'	CSNK2A2	Q12802-S1281	Q12802	AKP13	1281	S	EACHMSLSSPELGPL	FALSE	FALSE	0.8254049708890301	FALSE	S/T	S/T	0.581951	0.691	0.436	0.041	0.041
P19784	Casein kinase II subunit alpha'	CSNK2A2	Q12802-S1489	Q12802	AKP13	1489	S	DRHSSHGSDVSLSQI	FALSE	FALSE	0.8390397133848032	FALSE	S/T	S/T	0.980208	0.691	0.436	0.041	0.041
P19784	Casein kinase II subunit alpha'	CSNK2A2	Q12802-S1618	Q12802	AKP13	1618	S	GVGNKPSSSLEVSSA	FALSE	FALSE	0.8188920996756177	FALSE	S/T	S/T	0.447158	0.691	0.436	0.041	0.041
P19784	Casein kinase II subunit alpha'	CSNK2A2	Q12802-S1635	Q12802	AKP13	1635	S	EELRHPFSGEERVDS	FALSE	FALSE	0.7183199369133065	FALSE	S/T	S/T	0.31417	0.691	0.436	0.041	0.041
P19784	Casein kinase II subunit alpha'	CSNK2A2	Q12802-S1647	Q12802	AKP13	1647	S	VDSLVSLSEEDLESD	FALSE	FALSE	0.8418729699271397	FALSE	S/T	S/T	0.997925	0.691	0.436	0.041	0.041
P19784	Casein kinase II subunit alpha'	CSNK2A2	Q12802-S2345	Q12802	AKP13	2345	S	DEDEGIPSENEEEKK	FALSE	FALSE	0.852405610079072	FALSE	S/T	S/T	0.99981	0.691	0.436	0.041	0.041
P19784	Casein kinase II subunit alpha'	CSNK2A2	Q12802-S2409	Q12802	AKP13	2409	S	SPRVLFRSNTEEALK	FALSE	FALSE	0.5754125400914707	FALSE	S/T	S/T	0.011573	0.691	0.436	0.041	0.041
P19784	Casein kinase II subunit alpha'	CSNK2A2	Q12802-S2449	Q12802	AKP13	2449	S	TLGPTVSSPIEQDVV	FALSE	FALSE	0.5202900087912523	FALSE	S/T	S/T	0.00414133	0.691	0.436	0.041	0.041
P19784	Casein kinase II subunit alpha'	CSNK2A2	Q12802-S2498	Q12802	AKP13	2498	S	QDLRRTESDSGLKKG	FALSE	FALSE	0.8243611456581273	FALSE	S/T	S/T	0.890108	0.691	0.436	0.041	0.041
P19784	Casein kinase II subunit alpha'	CSNK2A2	Q12802-S2703	Q12802	AKP13	2703	S	RIPSFFPSPEEPPSP	FALSE	FALSE	0.5216233421245855	FALSE	S/T	S/T	0.00411412	0.691	0.436	0.041	0.041
P19784	Casein kinase II subunit alpha'	CSNK2A2	Q12802-S2723	Q12802	AKP13	2723	S	AKSGSLDSELSVSPK	FALSE	FALSE	0.719491568339218	FALSE	S/T	S/T	0.297366	0.691	0.436	0.041	0.041
P19784	Casein kinase II subunit alpha'	CSNK2A2	Q12802-S2802	Q12802	AKP13	2802	S	QPGDGPASEVSAEGE	FALSE	FALSE	0.748179193893124	FALSE	S/T	S/T	0.277713	0.691	0.436	0.041	0.041
P19784	Casein kinase II subunit alpha'	CSNK2A2	Q12802-T350	Q12802	AKP13	350	T	PGSPVAQTESPCDLS	FALSE	FALSE	0.5763367953949796	FALSE	S/T	S/T	0.0118168	0.691	0.436	0.041	0.041
P19784	Casein kinase II subunit alpha'	CSNK2A2	Q12802-T656	Q12802	AKP13	656	T	SSPICSTTGDDKLCA	FALSE	FALSE	0.5568177307579173	FALSE	S/T	S/T	0.00875872	0.691	0.436	0.041	0.041
P19784	Casein kinase II subunit alpha'	CSNK2A2	Q12802-T822	Q12802	AKP13	822	T	TPELHTATDYRDGPD	FALSE	FALSE	0.7480538053053147	FALSE	S/T	S/T	0.141579	0.691	0.436	0.041	0.041
P19784	Casein kinase II subunit alpha'	CSNK2A2	Q12802-T1170	Q12802	AKP13	1170	T	EGADHSCTMGDAEEA	FALSE	FALSE	0.7022155761680087	FALSE	S/T	S/T	0.0535249	0.691	0.436	0.041	0.041
P19784	Casein kinase II subunit alpha'	CSNK2A2	Q12802-T1271	Q12802	AKP13	1271	T	KAAGALLTEGEACHM	FALSE	FALSE	0.8378017071261253	FALSE	S/T	S/T	0.99539	0.691	0.436	0.041	0.041
P19784	Casein kinase II subunit alpha'	CSNK2A2	Q12802-T1930	Q12802	AKP13	1930	T	WKFLSHSTDSLNKIS	FALSE	FALSE	0.8119408311071757	FALSE	S/T	S/T	0.88392	0.691	0.436	0.041	0.041
P19784	Casein kinase II subunit alpha'	CSNK2A2	Q12802-T1943	Q12802	AKP13	1943	T	ISKVNESTESLTDEG	FALSE	FALSE	0.752994144420748	FALSE	S/T	S/T	0.106791	0.691	0.436	0.041	0.041
P19784	Casein kinase II subunit alpha'	CSNK2A2	Q12802-T1947	Q12802	AKP13	1947	T	NESTESLTDEGVGTD	FALSE	FALSE	0.8260463470738106	FALSE	S/T	S/T	0.918236	0.691	0.436	0.041	0.041
P19784	Casein kinase II subunit alpha'	CSNK2A2	Q12802-T1953	Q12802	AKP13	1953	T	LTDEGVGTDMNEGQL	FALSE	FALSE	0.821779473032052	FALSE	S/T	S/T	0.714363	0.691	0.436	0.041	0.041
P19784	Casein kinase II subunit alpha'	CSNK2A2	Q12802-T2411	Q12802	AKP13	2411	T	RVLFRSNTEEALKGG	FALSE	FALSE	0.5260945441884366	FALSE	S/T	S/T	0.00552423	0.691	0.436	0.041	0.041
P19784	Casein kinase II subunit alpha'	CSNK2A2	Q12802-T2496	Q12802	AKP13	2496	T	DGQDLRRTESDSGLK	FALSE	FALSE	0.8195369026467147	FALSE	S/T	S/T	0.755428	0.691	0.436	0.041	0.041
P19784	Casein kinase II subunit alpha'	CSNK2A2	Q12802-4-T1929	Q12802-4	AKP13-4	1929	T	NESTESLTDEGTDMN	FALSE	FALSE	0.8221411532753611	FALSE	S/T	S/T	0.929626	0.691	0.436	0.041	0.041
P19784	Casein kinase II subunit alpha'	CSNK2A2	Q12805-S408	Q12805	FBLN3	408	S	RSDRSVPSDIFQIQA	FALSE	FALSE	0.612859487321484	FALSE	S/T	S/T	0.822009	0.346	0.306	0.041	0.041
P19784	Casein kinase II subunit alpha'	CSNK2A2	Q12809-S320	Q12809	KCNH2	320	S	SGLLNSTSDSDLVRY	FALSE	FALSE	0.5136617821398727	FALSE	S/T	S/T	0.999847	0.522	0.175	0.041	0.041
P19784	Casein kinase II subunit alpha'	CSNK2A2	Q12809-T895	Q12809	KCNH2	895	T	KLSFRRRTDKDTEQP	FALSE	FALSE	0.5334740971657075	FALSE	S/T	S/T	0.995894	0.522	0.175	0.041	0.041
P19784	Casein kinase II subunit alpha'	CSNK2A2	Q12815-S271	Q12815	TROAP	271	S	EREVVTHSDEGGVAS	FALSE	FALSE	0.7942109785734203	FALSE	S/T	S/T	0.9286	0.841	0.469	0.041	0.041
P19784	Casein kinase II subunit alpha'	CSNK2A2	Q12815-S379	Q12815	TROAP	379	S	LRGVSPQSCSEDPAL	FALSE	FALSE	0.7743729258915354	FALSE	S/T	S/T	0.346674	0.841	0.469	0.041	0.041
P19784	Casein kinase II subunit alpha'	CSNK2A2	Q12824-S94	Q12824	SNF5	94	S	SVTLLKASEVEEILD	FALSE	FALSE	0.8086236373688929	FALSE	S/T	S/T	0.995812	0.728	0.329	0.041	0.041
P19784	Casein kinase II subunit alpha'	CSNK2A2	Q12830-S650	Q12830	BPTF	650	S	NATSEETSPSEGRSP	FALSE	FALSE	0.561995963704903	FALSE	S/T	S/T	0.0327515	0.692	0.249	0.0615	0.08650000000000001
P19784	Casein kinase II subunit alpha'	CSNK2A2	Q12830-S756	Q12830	BPTF	756	S	GDFKSEKSNGELSES	FALSE	FALSE	0.7018337340260241	FALSE	S/T	S/T	0.14162	0.692	0.249	0.0615	0.08650000000000001
P19784	Casein kinase II subunit alpha'	CSNK2A2	Q12830-S761	Q12830	BPTF	761	S	EKSNGELSESPGAGK	FALSE	FALSE	0.7964007261238595	FALSE	S/T	S/T	0.585443	0.692	0.249	0.0615	0.08650000000000001
P19784	Casein kinase II subunit alpha'	CSNK2A2	Q12830-S1075	Q12830	BPTF	1075	S	MDENMDESDKRKCSR	FALSE	FALSE	0.8279841602704937	FALSE	S/T	S/T	0.944073	0.692	0.249	0.0615	0.08650000000000001
P19784	Casein kinase II subunit alpha'	CSNK2A2	Q12830-S1131	Q12830	BPTF	1131	S	DVKELLDSDSDKPCK	FALSE	FALSE	0.8825110976017505	FALSE	S/T	S/T	0.999996	0.692	0.249	0.0615	0.08650000000000001
P19784	Casein kinase II subunit alpha'	CSNK2A2	Q12830-S1133	Q12830	BPTF	1133	S	KELLDSDSDKPCKEE	FALSE	FALSE	0.8556103207763343	FALSE	S/T	S/T	0.990775	0.692	0.249	0.0615	0.08650000000000001
P19784	Casein kinase II subunit alpha'	CSNK2A2	Q12830-S1243	Q12830	BPTF	1243	S	KAKEGCQSDSMRQEQ	FALSE	FALSE	0.8105063663934153	FALSE	S/T	S/T	0.79179	0.692	0.249	0.0615	0.08650000000000001
P19784	Casein kinase II subunit alpha'	CSNK2A2	Q12830-S1277	Q12830	BPTF	1277	S	DSSVLRMSDPSHTTN	FALSE	FALSE	0.823330612609713	FALSE	S/T	S/T	0.977546	0.692	0.249	0.0615	0.08650000000000001
P19784	Casein kinase II subunit alpha'	CSNK2A2	Q12830-S1386	Q12830	BPTF	1386	S	LHSSVPKSTNDRDAT	FALSE	FALSE	0.549031107938113	FALSE	S/T	S/T	0.0280787	0.692	0.249	0.0615	0.08650000000000001
P19784	Casein kinase II subunit alpha'	CSNK2A2	Q12830-S1615	Q12830	BPTF	1615	S	ETKSHLLSSSDAEGN	FALSE	FALSE	0.8073063663934154	FALSE	S/T	S/T	0.77623	0.692	0.249	0.0615	0.08650000000000001
P19784	Casein kinase II subunit alpha'	CSNK2A2	Q12830-S1617	Q12830	BPTF	1617	S	KSHLLSSSDAEGNYR	FALSE	FALSE	0.8777223887606824	FALSE	S/T	S/T	1	0.692	0.249	0.0615	0.08650000000000001
P19784	Casein kinase II subunit alpha'	CSNK2A2	Q12830-S1636	Q12830	BPTF	1636	S	TLPSTKESDSTQTTT	FALSE	FALSE	0.83999821224753	FALSE	S/T	S/T	0.971279	0.692	0.249	0.0615	0.08650000000000001
P19784	Casein kinase II subunit alpha'	CSNK2A2	Q12830-S1677	Q12830	BPTF	1677	S	VTSSPITSEEESNLS	FALSE	FALSE	0.8700339626145077	FALSE	S/T	S/T	0.999905	0.692	0.249	0.0615	0.08650000000000001
P19784	Casein kinase II subunit alpha'	CSNK2A2	Q12830-T483	Q12830	BPTF	483	T	RLIIEEDTENENEKK	FALSE	FALSE	0.8652129547935	FALSE	S/T	S/T	0.999831	0.692	0.249	0.0615	0.08650000000000001
P19784	Casein kinase II subunit alpha'	CSNK2A2	Q12830-T576	Q12830	BPTF	576	T	NVKSPEETEKDKNET	FALSE	FALSE	0.8589019001646878	FALSE	S/T	S/T	0.996559	0.692	0.249	0.0615	0.08650000000000001
P19784	Casein kinase II subunit alpha'	CSNK2A2	Q12830-T645	Q12830	BPTF	645	T	GDNTTNATSEETSPS	FALSE	FALSE	0.8138087994834398	FALSE	S/T	S/T	0.834597	0.692	0.249	0.0615	0.08650000000000001
P19784	Casein kinase II subunit alpha'	CSNK2A2	Q12830-T1676	Q12830	BPTF	1676	T	KVTSSPITSEEESNL	FALSE	FALSE	0.8262919421593398	FALSE	S/T	S/T	0.901079	0.692	0.249	0.0615	0.08650000000000001
P19784	Casein kinase II subunit alpha'	CSNK2A2	Q12830-T2990	Q12830	BPTF	2990	T	RRYYEKLTEFVADMT	FALSE	FALSE	0.6297310206967119	FALSE	S/T	S/T	0.0571187	0.692	0.249	0.0615	0.08650000000000001
P19784	Casein kinase II subunit alpha'	CSNK2A2	Q12830-Y463	Q12830	BPTF	463	Y	IRHEPIGYDRSRRKY	FALSE	FALSE	0.6907816533371027	FALSE	S/T	Y	0.601588	0.692	0.249	0.0615	0.08650000000000001
P19784	Casein kinase II subunit alpha'	CSNK2A2	Q12840-S175	Q12840	KIF5A	175	S	GCTERFVSSPEEILD	FALSE	FALSE	0.7013995531539166	FALSE	S/T	S/T	0.383534	0.501	0.215	0.057	0.123
P19784	Casein kinase II subunit alpha'	CSNK2A2	Q12841-T279	Q12841	FSTL1	279	T	QKGAQTQTEEEMTRY	FALSE	FALSE	0.6511744943980935	FALSE	S/T	S/T	0.996574	0.413	0.399	0.041	0.041
P19784	Casein kinase II subunit alpha'	CSNK2A2	Q12846-S14	Q12846	STX4	14	S	ELRQGDDSSDEEDKE	FALSE	FALSE	0.5793661632932153	FALSE	S/T	S/T	0.981678	0.547	0.275	0.041	0.041
P19784	Casein kinase II subunit alpha'	CSNK2A2	Q12846-S15	Q12846	STX4	15	S	LRQGDDSSDEEDKER	FALSE	FALSE	0.587113476209208	FALSE	S/T	S/T	0.999999	0.547	0.275	0.041	0.041
P19784	Casein kinase II subunit alpha'	CSNK2A2	Q12846-S169	Q12846	STX4	169	S	ITNAGMVSDEELEQM	FALSE	FALSE	0.572830216934814	FALSE	S/T	S/T	0.999993	0.547	0.275	0.041	0.041
P19784	Casein kinase II subunit alpha'	CSNK2A2	Q12849-S202	Q12849	GRSF1	202	S	DALIEMESEQDVQKA	FALSE	FALSE	0.5512695005866945	FALSE	S/T	S/T	0.966401	0.654	0.194	0.041	0.041
P19784	Casein kinase II subunit alpha'	CSNK2A2	Q12852-S645	Q12852	M3K12	645	S	ARGDTPPSEGSAPGS	FALSE	FALSE	0.5951349081616989	TRUE	S/T	S/T	0.160331	0.619	0.45	0.041	0.041
P19784	Casein kinase II subunit alpha'	CSNK2A2	Q12852-S757	Q12852	M3K12	757	S	TFSSENPSDGEEGTA	FALSE	FALSE	0.7229995631722694	TRUE	S/T	S/T	0.999997	0.619	0.45	0.041	0.041
P19784	Casein kinase II subunit alpha'	CSNK2A2	Q12857-T145	Q12857	NFIA	145	T	KGIPLESTDGERLVK	FALSE	FALSE	0.6582743508018295	FALSE	S/T	S/T	0.999975	0.703	0.219	0.041	0.041
P19784	Casein kinase II subunit alpha'	CSNK2A2	Q12864-S425	Q12864	CAD17	425	S	YNLTIEVSDKDFKTL	FALSE	FALSE	0.8236991936041506	FALSE	S/T	S/T	0.999742	0.6	0.313	0.041	0.052
P19784	Casein kinase II subunit alpha'	CSNK2A2	Q12864-S496	Q12864	CAD17	496	S	YHIIKGDSEGRLGVD	FALSE	FALSE	0.5593251134406296	FALSE	S/T	S/T	0.00426264	0.6	0.313	0.041	0.052
P19784	Casein kinase II subunit alpha'	CSNK2A2	Q12864-S832	Q12864	CAD17	832	S	SEVKPLRS_______	FALSE	FALSE	0.5416252002503723	FALSE	S/T	S/T	0.00270783	0.6	0.313	0.041	0.052
P19784	Casein kinase II subunit alpha'	CSNK2A2	Q12872-S283	Q12872	SFSWA	283	S	KKKSGVSSDNEDDDD	FALSE	FALSE	0.5143402494699086	FALSE	S/T	S/T	1	1	0.116	0.041	0.041
P19784	Casein kinase II subunit alpha'	CSNK2A2	Q12873-S73	Q12873	CHD3	73	S	RKRKKRDSEEEFGSE	FALSE	FALSE	0.887527807509518	FALSE	S/T	S/T	0.999346	0.698	0.292	0.054	0.099
P19784	Casein kinase II subunit alpha'	CSNK2A2	Q12873-S79	Q12873	CHD3	79	S	DSEEEFGSERDEYRE	FALSE	FALSE	0.8921207694470088	FALSE	S/T	S/T	0.987912	0.698	0.292	0.054	0.099
P19784	Casein kinase II subunit alpha'	CSNK2A2	Q12873-S88	Q12873	CHD3	88	S	RDEYREKSESGGSEY	FALSE	FALSE	0.7223185464394358	FALSE	S/T	S/T	0.0439027	0.698	0.292	0.054	0.099
P19784	Casein kinase II subunit alpha'	CSNK2A2	Q12873-S90	Q12873	CHD3	90	S	EYREKSESGGSEYGT	FALSE	FALSE	0.5872170043654408	FALSE	S/T	S/T	9.72332e-4	0.698	0.292	0.054	0.099
P19784	Casein kinase II subunit alpha'	CSNK2A2	Q12873-S93	Q12873	CHD3	93	S	EKSESGGSEYGTGPG	FALSE	FALSE	0.6523337265956418	FALSE	S/T	S/T	0.0227384	0.698	0.292	0.054	0.099
P19784	Casein kinase II subunit alpha'	CSNK2A2	Q12873-S313	Q12873	CHD3	313	S	GGSYVFQSDEGPEPE	FALSE	FALSE	0.8783143119344153	FALSE	S/T	S/T	0.970532	0.698	0.292	0.054	0.099
P19784	Casein kinase II subunit alpha'	CSNK2A2	Q12873-S324	Q12873	CHD3	324	S	PEPEAEESDLDSGSV	FALSE	FALSE	0.8702635202905348	FALSE	S/T	S/T	0.999985	0.698	0.292	0.054	0.099
P19784	Casein kinase II subunit alpha'	CSNK2A2	Q12873-S328	Q12873	CHD3	328	S	AEESDLDSGSVHSAS	FALSE	FALSE	0.5548442150342224	FALSE	S/T	S/T	1.0656e-4	0.698	0.292	0.054	0.099
P19784	Casein kinase II subunit alpha'	CSNK2A2	Q12873-S597	Q12873	CHD3	597	S	PPPLDYGSGEDDGKS	FALSE	FALSE	0.8028829636353098	FALSE	S/T	S/T	0.218918	0.698	0.292	0.054	0.099
P19784	Casein kinase II subunit alpha'	CSNK2A2	Q12873-S604	Q12873	CHD3	604	S	SGEDDGKSDKRKVKD	FALSE	FALSE	0.8079220768876489	FALSE	S/T	S/T	0.239977	0.698	0.292	0.054	0.099
P19784	Casein kinase II subunit alpha'	CSNK2A2	Q12873-S712	Q12873	CHD3	712	S	LQGDGPPSSPTNDPT	FALSE	FALSE	0.5232474089611635	FALSE	S/T	S/T	3.04431e-5	0.698	0.292	0.054	0.099
P19784	Casein kinase II subunit alpha'	CSNK2A2	Q12873-S1284	Q12873	CHD3	1284	S	QNMNEYLSSFKVAQY	FALSE	FALSE	0.5538458957064915	FALSE	S/T	S/T	9.83105e-5	0.698	0.292	0.054	0.099
P19784	Casein kinase II subunit alpha'	CSNK2A2	Q12873-S1361	Q12873	CHD3	1361	S	QEDQDNQSEYSVGSE	FALSE	FALSE	0.8062554102209823	FALSE	S/T	S/T	0.236251	0.698	0.292	0.054	0.099
P19784	Casein kinase II subunit alpha'	CSNK2A2	Q12873-S1367	Q12873	CHD3	1367	S	QSEYSVGSEEEDEDF	FALSE	FALSE	0.8684150650737711	FALSE	S/T	S/T	0.999928	0.698	0.292	0.054	0.099
P19784	Casein kinase II subunit alpha'	CSNK2A2	Q12873-S1561	Q12873	CHD3	1561	S	KPATPAPSEKGEGIR	FALSE	FALSE	0.7133791294914569	FALSE	S/T	S/T	0.0403835	0.698	0.292	0.054	0.099
P19784	Casein kinase II subunit alpha'	CSNK2A2	Q12873-S1641	Q12873	CHD3	1641	S	YRGDREKSATESTPG	FALSE	FALSE	0.6867526699462385	FALSE	S/T	S/T	0.02905	0.698	0.292	0.054	0.099
P19784	Casein kinase II subunit alpha'	CSNK2A2	Q12873-S1873	Q12873	CHD3	1873	S	NQLEELLSDMKADVT	FALSE	FALSE	0.8746907419561839	FALSE	S/T	S/T	0.921913	0.698	0.292	0.054	0.099
P19784	Casein kinase II subunit alpha'	CSNK2A2	Q12873-S1899	Q12873	CHD3	1899	S	IAARLQMSERSILSR	FALSE	FALSE	0.7150577716413862	FALSE	S/T	S/T	0.0420344	0.698	0.292	0.054	0.099
P19784	Casein kinase II subunit alpha'	CSNK2A2	Q12873-T376	Q12873	CHD3	376	T	EEVDGYETDHQDYCE	FALSE	FALSE	0.8979562217369088	FALSE	S/T	S/T	0.992393	0.698	0.292	0.054	0.099
P19784	Casein kinase II subunit alpha'	CSNK2A2	Q12873-T1274	Q12873	CHD3	1274	T	NQDATEDTDVQNMNE	FALSE	FALSE	0.879892089712193	FALSE	S/T	S/T	0.972342	0.698	0.292	0.054	0.099
P19784	Casein kinase II subunit alpha'	CSNK2A2	Q12873-T1540	Q12873	CHD3	1540	T	SPTKTSPTTPEASAT	FALSE	FALSE	0.6527833389987427	FALSE	S/T	S/T	0.0232541	0.698	0.292	0.054	0.099
P19784	Casein kinase II subunit alpha'	CSNK2A2	Q12873-T1569	Q12873	CHD3	1569	T	EKGEGIRTPLEKEEA	FALSE	FALSE	0.5864378727127797	FALSE	S/T	S/T	6.97781e-4	0.698	0.292	0.054	0.099
P19784	Casein kinase II subunit alpha'	CSNK2A2	Q12873-T1595	Q12873	CHD3	1595	T	RIGEKMETEADAPSP	FALSE	FALSE	0.864446640977323	FALSE	S/T	S/T	0.908463	0.698	0.292	0.054	0.099
P19784	Casein kinase II subunit alpha'	CSNK2A2	Q12873-T1646	Q12873	CHD3	1646	T	EKSATESTPGERGEE	FALSE	FALSE	0.5826871752917913	FALSE	S/T	S/T	0.00229598	0.698	0.292	0.054	0.099
P19784	Casein kinase II subunit alpha'	CSNK2A2	Q12874-S365	Q12874	SF3A3	365	S	EEEEEQISESESEDE	FALSE	FALSE	0.6260769488049388	FALSE	S/T	S/T	0.999692	0.636	0.117	0.168	0.041
P19784	Casein kinase II subunit alpha'	CSNK2A2	Q12874-S367	Q12874	SF3A3	367	S	EEEQISESESEDEEN	FALSE	FALSE	0.6276967553650733	FALSE	S/T	S/T	0.999857	0.636	0.117	0.168	0.041
P19784	Casein kinase II subunit alpha'	CSNK2A2	Q12874-S369	Q12874	SF3A3	369	S	EQISESESEDEENEI	FALSE	FALSE	0.6276967553650733	FALSE	S/T	S/T	0.999815	0.636	0.117	0.168	0.041
P19784	Casein kinase II subunit alpha'	CSNK2A2	Q12874-T131	Q12874	SF3A3	131	T	AQNLVEFTDEEGYGR	FALSE	FALSE	0.6707668429818265	FALSE	S/T	S/T	0.999993	0.636	0.117	0.168	0.041
P19784	Casein kinase II subunit alpha'	CSNK2A2	Q12874-T475	Q12874	SF3A3	475	T	SERWQPDTEEEYEDS	FALSE	FALSE	0.6248895422966161	FALSE	S/T	S/T	0.99765	0.636	0.117	0.168	0.041
P19784	Casein kinase II subunit alpha'	CSNK2A2	Q12879-S944	Q12879	NMDE1	944	S	DKGNLMYSDNRSFQG	FALSE	FALSE	0.6121063707934005	FALSE	S/T	S/T	0.206123	0.502	0.322	0.041	0.1025
P19784	Casein kinase II subunit alpha'	CSNK2A2	Q12879-T104	Q12879	NMDE1	104	T	GLVFGDDTDQEAVAQ	FALSE	FALSE	0.5986172746592745	FALSE	S/T	S/T	0.999946	0.502	0.322	0.041	0.1025
P19784	Casein kinase II subunit alpha'	CSNK2A2	Q12888-S208	Q12888	TP53B	208	S	NSGYTRLSDVDANTA	FALSE	FALSE	0.8755233403540468	FALSE	S/T	S/T	0.999628	0.738	0.219	0.047	0.041
P19784	Casein kinase II subunit alpha'	CSNK2A2	Q12888-S232	Q12888	TP53B	232	S	DIPIAEQSSKDIPVT	FALSE	FALSE	0.6853595218074855	FALSE	S/T	S/T	0.0475875	0.738	0.219	0.047	0.041
P19784	Casein kinase II subunit alpha'	CSNK2A2	Q12888-S301	Q12888	TP53B	301	S	SPEPEVLSTQEDLFD	FALSE	FALSE	0.7661733279954329	FALSE	S/T	S/T	0.17577	0.738	0.219	0.047	0.041
P19784	Casein kinase II subunit alpha'	CSNK2A2	Q12888-S316	Q12888	TP53B	316	S	QSNKTVSSDGCSTPS	FALSE	FALSE	0.7120617687736612	FALSE	S/T	S/T	0.083112	0.738	0.219	0.047	0.041
P19784	Casein kinase II subunit alpha'	CSNK2A2	Q12888-S360	Q12888	TP53B	360	S	DSLSTNSSDLVAPSP	FALSE	FALSE	0.8529438982614311	FALSE	S/T	S/T	0.751508	0.738	0.219	0.047	0.041
P19784	Casein kinase II subunit alpha'	CSNK2A2	Q12888-S398	Q12888	TP53B	398	S	PMDTSVLSEEGGEPF	FALSE	FALSE	0.7524090362104359	FALSE	S/T	S/T	0.114872	0.738	0.219	0.047	0.041
P19784	Casein kinase II subunit alpha'	CSNK2A2	Q12888-S493	Q12888	TP53B	493	S	TVECSKTSEIEPKNS	FALSE	FALSE	0.8789770004623203	FALSE	S/T	S/T	0.99184	0.738	0.219	0.047	0.041
P19784	Casein kinase II subunit alpha'	CSNK2A2	Q12888-S520	Q12888	TP53B	520	S	CKLMLSTSEYSQSPK	FALSE	FALSE	0.6750533510826567	FALSE	S/T	S/T	0.0425457	0.738	0.219	0.047	0.041
P19784	Casein kinase II subunit alpha'	CSNK2A2	Q12888-S660	Q12888	TP53B	660	S	HHPEEGSSGSEVEEI	FALSE	FALSE	0.8479606045066823	FALSE	S/T	S/T	0.691492	0.738	0.219	0.047	0.041
P19784	Casein kinase II subunit alpha'	CSNK2A2	Q12888-S662	Q12888	TP53B	662	S	PEEGSSGSEVEEIPE	FALSE	FALSE	0.8839669331313803	FALSE	S/T	S/T	0.998541	0.738	0.219	0.047	0.041
P19784	Casein kinase II subunit alpha'	CSNK2A2	Q12888-S751	Q12888	TP53B	751	S	EAWEEATSEDSSVVI	FALSE	FALSE	0.7966826219406465	FALSE	S/T	S/T	0.229037	0.738	0.219	0.047	0.041
P19784	Casein kinase II subunit alpha'	CSNK2A2	Q12888-S782	Q12888	TP53B	782	S	LEGVEKCSDSQSWED	FALSE	FALSE	0.8746411939307113	FALSE	S/T	S/T	0.963245	0.738	0.219	0.047	0.041
P19784	Casein kinase II subunit alpha'	CSNK2A2	Q12888-S877	Q12888	TP53B	877	S	ANAKQLSSDAEAQKL	FALSE	FALSE	0.8744352133964475	FALSE	S/T	S/T	0.999984	0.738	0.219	0.047	0.041
P19784	Casein kinase II subunit alpha'	CSNK2A2	Q12888-S898	Q12888	TP53B	898	S	ASQSFCESSSETPFH	FALSE	FALSE	0.8312225767322551	FALSE	S/T	S/T	0.519772	0.738	0.219	0.047	0.041
P19784	Casein kinase II subunit alpha'	CSNK2A2	Q12888-S999	Q12888	TP53B	999	S	VSPETEASEESLQFN	FALSE	FALSE	0.8065810215698311	FALSE	S/T	S/T	0.356862	0.738	0.219	0.047	0.041
P19784	Casein kinase II subunit alpha'	CSNK2A2	Q12888-S1295	Q12888	TP53B	1295	S	SPSQTGGSSGDLGDI	FALSE	FALSE	0.741745380151306	FALSE	S/T	S/T	0.104024	0.738	0.219	0.047	0.041
P19784	Casein kinase II subunit alpha'	CSNK2A2	Q12888-S1342	Q12888	TP53B	1342	S	GPLRGKTSGTEPADF	FALSE	FALSE	0.7524090362104359	FALSE	S/T	S/T	0.114119	0.738	0.219	0.047	0.041
P19784	Casein kinase II subunit alpha'	CSNK2A2	Q12888-S1460	Q12888	TP53B	1460	S	GAGALRRSDSPEIPF	FALSE	FALSE	0.7962618794539897	FALSE	S/T	S/T	0.288775	0.738	0.219	0.047	0.041
P19784	Casein kinase II subunit alpha'	CSNK2A2	Q12888-S1474	Q12888	TP53B	1474	S	FQAAAGPSDGLDASS	FALSE	FALSE	0.8662022328917504	FALSE	S/T	S/T	0.942099	0.738	0.219	0.047	0.041
P19784	Casein kinase II subunit alpha'	CSNK2A2	Q12888-S1548	Q12888	TP53B	1548	S	DTEVTALSEDEYFSA	FALSE	FALSE	0.8794967905288847	FALSE	S/T	S/T	0.997801	0.738	0.219	0.047	0.041
P19784	Casein kinase II subunit alpha'	CSNK2A2	Q12888-S1673	Q12888	TP53B	1673	S	GKRKLITSEEERSPA	FALSE	FALSE	0.8794967905288847	FALSE	S/T	S/T	0.997429	0.738	0.219	0.047	0.041
P19784	Casein kinase II subunit alpha'	CSNK2A2	Q12888-S1713	Q12888	TP53B	1713	S	GDNTGEPSALEEQRG	FALSE	FALSE	0.7061523970210425	FALSE	S/T	S/T	0.0722039	0.738	0.219	0.047	0.041
P19784	Casein kinase II subunit alpha'	CSNK2A2	Q12888-S1758	Q12888	TP53B	1758	S	LPDGPTGSSEEEEEF	FALSE	FALSE	0.8511054270834865	FALSE	S/T	S/T	0.834951	0.738	0.219	0.047	0.041
P19784	Casein kinase II subunit alpha'	CSNK2A2	Q12888-S1759	Q12888	TP53B	1759	S	PDGPTGSSEEEEEFL	FALSE	FALSE	0.8752733403540468	FALSE	S/T	S/T	0.999609	0.738	0.219	0.047	0.041
P19784	Casein kinase II subunit alpha'	CSNK2A2	Q12888-T382	Q12888	TP53B	382	T	FIVPSSPTEQEGRQD	FALSE	FALSE	0.8667972603427303	FALSE	S/T	S/T	0.984498	0.738	0.219	0.047	0.041
P19784	Casein kinase II subunit alpha'	CSNK2A2	Q12888-T591	Q12888	TP53B	591	T	DKTKGDDTDTRDDIS	FALSE	FALSE	0.8515677077852408	FALSE	S/T	S/T	0.738629	0.738	0.219	0.047	0.041
P19784	Casein kinase II subunit alpha'	CSNK2A2	Q12888-T694	Q12888	TP53B	694	T	VPLHLSLTETQSQGL	FALSE	FALSE	0.7293055484490393	FALSE	S/T	S/T	0.0925409	0.738	0.219	0.047	0.041
P19784	Casein kinase II subunit alpha'	CSNK2A2	Q12888-T750	Q12888	TP53B	750	T	QEAWEEATSEDSSVV	FALSE	FALSE	0.7566599932266788	FALSE	S/T	S/T	0.134371	0.738	0.219	0.047	0.041
P19784	Casein kinase II subunit alpha'	CSNK2A2	Q12888-T996	Q12888	TP53B	996	T	MKLVSPETEASEESL	FALSE	FALSE	0.7544090362104359	FALSE	S/T	S/T	0.109615	0.738	0.219	0.047	0.041
P19784	Casein kinase II subunit alpha'	CSNK2A2	Q12888-T1122	Q12888	TP53B	1122	T	PQGEAMVTDVLEDQK	FALSE	FALSE	0.8448351499612277	FALSE	S/T	S/T	0.674995	0.738	0.219	0.047	0.041
P19784	Casein kinase II subunit alpha'	CSNK2A2	Q12888-T1214	Q12888	TP53B	1214	T	VSAPGDDTESLHSQG	FALSE	FALSE	0.6871595218074856	FALSE	S/T	S/T	0.0482325	0.738	0.219	0.047	0.041
P19784	Casein kinase II subunit alpha'	CSNK2A2	Q12888-T1263	Q12888	TP53B	1263	T	DVYYVDGTEVERKVT	FALSE	FALSE	0.8789770004623203	FALSE	S/T	S/T	0.990824	0.738	0.219	0.047	0.041
P19784	Casein kinase II subunit alpha'	CSNK2A2	Q12888-T1285	Q12888	TP53B	1285	T	VECQECETEVSPSQT	FALSE	FALSE	0.6716737560978772	FALSE	S/T	S/T	0.0399736	0.738	0.219	0.047	0.041
P19784	Casein kinase II subunit alpha'	CSNK2A2	Q12888-T1450	Q12888	TP53B	1450	T	VPDSTRRTDVGAGAL	FALSE	FALSE	0.7548339056383895	FALSE	S/T	S/T	0.116946	0.738	0.219	0.047	0.041
P19784	Casein kinase II subunit alpha'	CSNK2A2	Q12888-T1672	Q12888	TP53B	1672	T	SGKRKLITSEEERSP	FALSE	FALSE	0.8060951599908919	FALSE	S/T	S/T	0.345047	0.738	0.219	0.047	0.041
P19784	Casein kinase II subunit alpha'	CSNK2A2	Q12888-Y188	Q12888	TP53B	188	Y	VEENTVPYEVDKEQL	FALSE	FALSE	0.634772935723614	FALSE	S/T	Y	0.568088	0.738	0.219	0.047	0.041
P19784	Casein kinase II subunit alpha'	CSNK2A2	Q12888-Y812	Q12888	TP53B	812	Y	KEEKSVEYEGDLKSG	FALSE	FALSE	0.6450283225290555	FALSE	S/T	Y	0.758529	0.738	0.219	0.047	0.041
P19784	Casein kinase II subunit alpha'	CSNK2A2	Q12888-Y1523	Q12888	TP53B	1523	Y	KLLFDDGYECDVLGK	FALSE	FALSE	0.620576925541332	FALSE	S/T	Y	0.272909	0.738	0.219	0.047	0.041
P19784	Casein kinase II subunit alpha'	CSNK2A2	Q12889-T406	Q12889	OVGP1	406	T	SAVNSSSTDPERLAV	FALSE	FALSE	0.6152934867221557	FALSE	S/T	S/T	0.999964	0.623	0.23	0.041	0.041
P19784	Casein kinase II subunit alpha'	CSNK2A2	Q12893-S306	Q12893	TM115	306	S	EDQSIWPSMDDDEEE	FALSE	FALSE	0.5722565453379244	FALSE	S/T	S/T	0.72643	0.568	0.223	0.041	0.041
P19784	Casein kinase II subunit alpha'	CSNK2A2	Q12893-S324	Q12893	TM115	324	S	KVDSPLPSDKAPTPP	FALSE	FALSE	0.5068004483587276	FALSE	S/T	S/T	0.512179	0.568	0.223	0.041	0.041
P19784	Casein kinase II subunit alpha'	CSNK2A2	Q12893-T275	Q12893	TM115	275	T	ITISLPGTDPQDAER	FALSE	FALSE	0.5712677295886783	FALSE	S/T	S/T	0.827057	0.568	0.223	0.041	0.041
P19784	Casein kinase II subunit alpha'	CSNK2A2	Q12904-S93	Q12904	AIMP1	93	S	LHANSMVSENVIQST	FALSE	FALSE	0.5674969738359741	FALSE	S/T	S/T	0.0113636	0.667	0.387	0.041	0.041
P19784	Casein kinase II subunit alpha'	CSNK2A2	Q12906-S46	Q12906	ILF3	46	S	ERALKAVSDWIDEQE	FALSE	FALSE	0.7123726210044703	FALSE	S/T	S/T	0.0651123	0.722	0.244	0.05649999999999999	0.041
P19784	Casein kinase II subunit alpha'	CSNK2A2	Q12906-S57	Q12906	ILF3	57	S	DEQEKGSSEQAESDN	FALSE	FALSE	0.5057919045740502	FALSE	S/T	S/T	0.0121138	0.722	0.244	0.05649999999999999	0.041
P19784	Casein kinase II subunit alpha'	CSNK2A2	Q12906-S62	Q12906	ILF3	62	S	GSSEQAESDNMDVPP	FALSE	FALSE	0.8157372436410034	FALSE	S/T	S/T	0.208132	0.722	0.244	0.05649999999999999	0.041
P19784	Casein kinase II subunit alpha'	CSNK2A2	Q12906-S482	Q12906	ILF3	482	S	DSSKGEDSAEETEAK	FALSE	FALSE	0.8483039597938223	FALSE	S/T	S/T	0.384879	0.722	0.244	0.05649999999999999	0.041
P19784	Casein kinase II subunit alpha'	CSNK2A2	Q12906-S799	Q12906	ILF3	799	S	SPGGGGGSDYNYESK	FALSE	FALSE	0.8968252131572578	FALSE	S/T	S/T	0.842595	0.722	0.244	0.05649999999999999	0.041
P19784	Casein kinase II subunit alpha'	CSNK2A2	Q12906-T300	Q12906	ILF3	300	T	DPCEKEATDAIGHLD	FALSE	FALSE	0.6614010296125056	FALSE	S/T	S/T	0.0285545	0.722	0.244	0.05649999999999999	0.041
P19784	Casein kinase II subunit alpha'	CSNK2A2	Q12906-T469	Q12906	ILF3	469	T	LQDMGLPTGAEGRDS	FALSE	FALSE	0.8236200937818869	FALSE	S/T	S/T	0.228155	0.722	0.244	0.05649999999999999	0.041
P19784	Casein kinase II subunit alpha'	CSNK2A2	Q12906-T486	Q12906	ILF3	486	T	GEDSAEETEAKPAVV	FALSE	FALSE	0.5297319553325402	FALSE	S/T	S/T	0.0154391	0.722	0.244	0.05649999999999999	0.041
P19784	Casein kinase II subunit alpha'	CSNK2A2	Q12906-4-S482	Q12906-4	ILF3-4	482	S	DSSKGEDSAEETEAK	FALSE	FALSE	0.5056466501257966	FALSE	S/T	S/T	0.384879	0.722	0.244	0.041	0.041
P19784	Casein kinase II subunit alpha'	CSNK2A2	Q12907-S263	Q12907	LMAN2	263	S	SAGTGDLSDNHDIIS	FALSE	FALSE	0.5175214412573242	FALSE	S/T	S/T	0.989729	0.502	0.202	0.041	0.041
P19784	Casein kinase II subunit alpha'	CSNK2A2	Q12907-T228	Q12907	LMAN2	228	T	RGRLTVMTDLEDKNE	FALSE	FALSE	0.5078306033055767	FALSE	S/T	S/T	0.999932	0.502	0.202	0.041	0.041
P19784	Casein kinase II subunit alpha'	CSNK2A2	Q12912-S62	Q12912	IRAG2	62	S	IRMNDDPSMEENGVE	FALSE	FALSE	0.530653893641035	FALSE	S/T	S/T	0.776599	0.62	0.185	0.041	0.041
P19784	Casein kinase II subunit alpha'	CSNK2A2	Q12912-S101	Q12912	IRAG2	101	S	TDGTITSSDPGLEIL	FALSE	FALSE	0.509845215284247	FALSE	S/T	S/T	0.674527	0.62	0.185	0.041	0.041
P19784	Casein kinase II subunit alpha'	CSNK2A2	Q12923-S217	Q12923	PTN13	217	S	PTGRSSTSDVLDIQK	FALSE	FALSE	0.8119046726286974	FALSE	S/T	S/T	0.888551	0.72	0.366	0.041	0.041
P19784	Casein kinase II subunit alpha'	CSNK2A2	Q12923-S301	Q12923	PTN13	301	S	SKKKIWASSMDLLCT	FALSE	FALSE	0.6953861938608323	FALSE	S/T	S/T	0.18251	0.72	0.366	0.041	0.041
P19784	Casein kinase II subunit alpha'	CSNK2A2	Q12923-S345	Q12923	PTN13	345	S	RKKEARYSDGSIALD	FALSE	FALSE	0.8187182601645397	FALSE	S/T	S/T	0.979419	0.72	0.366	0.041	0.041
P19784	Casein kinase II subunit alpha'	CSNK2A2	Q12923-S839	Q12923	PTN13	839	S	KITLQNTSDGIKHGF	FALSE	FALSE	0.5663748972207994	FALSE	S/T	S/T	0.0298879	0.72	0.366	0.041	0.041
P19784	Casein kinase II subunit alpha'	CSNK2A2	Q12923-S936	Q12923	PTN13	936	S	AEILKRLSCSELSLY	FALSE	FALSE	0.7522909181786245	FALSE	S/T	S/T	0.327328	0.72	0.366	0.041	0.041
P19784	Casein kinase II subunit alpha'	CSNK2A2	Q12923-S938	Q12923	PTN13	938	S	ILKRLSCSELSLYQP	FALSE	FALSE	0.6124464360992641	FALSE	S/T	S/T	0.0715681	0.72	0.366	0.041	0.041
P19784	Casein kinase II subunit alpha'	CSNK2A2	Q12923-S1010	Q12923	PTN13	1010	S	PSHQMSRSDAESLAG	FALSE	FALSE	0.8156858993216406	FALSE	S/T	S/T	0.999978	0.72	0.366	0.041	0.041
P19784	Casein kinase II subunit alpha'	CSNK2A2	Q12923-S1041	Q12923	PTN13	1041	S	PERRKHESDSSSIED	FALSE	FALSE	0.8143928395998832	FALSE	S/T	S/T	0.994709	0.72	0.366	0.041	0.041
P19784	Casein kinase II subunit alpha'	CSNK2A2	Q12923-S1085	Q12923	PTN13	1085	S	HKRWSIVSSPEREIT	FALSE	FALSE	0.8088771778625894	FALSE	S/T	S/T	0.707503	0.72	0.366	0.041	0.041
P19784	Casein kinase II subunit alpha'	CSNK2A2	Q12923-S1229	Q12923	PTN13	1229	S	RGTLRHISENSFGPS	FALSE	FALSE	0.5823653501874695	FALSE	S/T	S/T	0.0371155	0.72	0.366	0.041	0.041
P19784	Casein kinase II subunit alpha'	CSNK2A2	Q12923-S1316	Q12923	PTN13	1316	S	ISDVTDYSDRGDSDM	FALSE	FALSE	0.8070596464650677	FALSE	S/T	S/T	0.756986	0.72	0.366	0.041	0.041
P19784	Casein kinase II subunit alpha'	CSNK2A2	Q12923-S1321	Q12923	PTN13	1321	S	DYSDRGDSDMDEATY	FALSE	FALSE	0.8199280491011921	FALSE	S/T	S/T	0.999918	0.72	0.366	0.041	0.041
P19784	Casein kinase II subunit alpha'	CSNK2A2	Q12923-S1629	Q12923	PTN13	1629	S	SCVEQSTSSDENEMS	FALSE	FALSE	0.8119046726286974	FALSE	S/T	S/T	0.888606	0.72	0.366	0.041	0.041
P19784	Casein kinase II subunit alpha'	CSNK2A2	Q12923-S1630	Q12923	PTN13	1630	S	CVEQSTSSDENEMSD	FALSE	FALSE	0.8093475309612012	FALSE	S/T	S/T	0.885584	0.72	0.366	0.041	0.041
P19784	Casein kinase II subunit alpha'	CSNK2A2	Q12923-S1824	Q12923	PTN13	1824	S	VIQDPAKSDGRLKPG	FALSE	FALSE	0.6964335216180179	FALSE	S/T	S/T	0.15919	0.72	0.366	0.041	0.041
P19784	Casein kinase II subunit alpha'	CSNK2A2	Q12923-T1628	Q12923	PTN13	1628	T	PSCVEQSTSSDENEM	FALSE	FALSE	0.6155949380629088	FALSE	S/T	S/T	0.0790618	0.72	0.366	0.041	0.041
P19784	Casein kinase II subunit alpha'	CSNK2A2	Q12923-3-S1041	Q12923-3	PTN13-3	1041	S	PERRKHESDSSSIED	FALSE	FALSE	0.8143928395998832	FALSE	S/T	S/T	0.994709	0.72	0.366	0.041	0.041
P19784	Casein kinase II subunit alpha'	CSNK2A2	Q12923-3-S1044	Q12923-3	PTN13-3	1044	S	RKHESDSSSIEDPGQ	FALSE	FALSE	0.8061685066962339	FALSE	S/T	S/T	0.831945	0.72	0.366	0.041	0.041
P19784	Casein kinase II subunit alpha'	CSNK2A2	Q12923-3-S1066	Q12923-3	PTN13-3	1066	S	HKRWSIVSSPEREIT	FALSE	FALSE	0.8088771778625894	FALSE	S/T	S/T	0.707503	0.72	0.366	0.041	0.041
P19784	Casein kinase II subunit alpha'	CSNK2A2	Q12929-S662	Q12929	EPS8	662	S	TRQNSSSSDSGGSIV	FALSE	FALSE	0.5515205064039137	FALSE	S/T	S/T	0.948198	0.478	0.258	0.041	0.041
P19784	Casein kinase II subunit alpha'	CSNK2A2	Q12929-S809	Q12929	EPS8	809	S	EKISAAASDSGVESF	FALSE	FALSE	0.5579423529090897	FALSE	S/T	S/T	0.969636	0.478	0.258	0.041	0.041
P19784	Casein kinase II subunit alpha'	CSNK2A2	Q12929-S811	Q12929	EPS8	811	S	ISAAASDSGVESFDE	FALSE	FALSE	0.5106154163342035	FALSE	S/T	S/T	0.608756	0.478	0.258	0.041	0.041
P19784	Casein kinase II subunit alpha'	CSNK2A2	Q12931-S76	Q12931	TRAP1	76	S	EPLHSIISSTESVQG	FALSE	FALSE	0.8861553252047063	FALSE	S/T	S/T	0.968182	0.606	0.359	0.059	0.113
P19784	Casein kinase II subunit alpha'	CSNK2A2	Q12931-S121	Q12931	TRAP1	121	S	RELISNASDALEKLR	FALSE	FALSE	0.8860222513621436	FALSE	S/T	S/T	0.990163	0.606	0.359	0.059	0.113
P19784	Casein kinase II subunit alpha'	CSNK2A2	Q12931-T78	Q12931	TRAP1	78	T	LHSIISSTESVQGST	FALSE	FALSE	0.8288349350301825	FALSE	S/T	S/T	0.118876	0.606	0.359	0.059	0.113
P19784	Casein kinase II subunit alpha'	CSNK2A2	Q12931-T333	Q12931	TRAP1	333	T	RYTLHYKTDAPLNIR	FALSE	FALSE	0.8804145227454816	FALSE	S/T	S/T	0.626553	0.606	0.359	0.059	0.113
P19784	Casein kinase II subunit alpha'	CSNK2A2	Q12933-S123	Q12933	TRAF2	123	S	GTLKEYESCHEGRCP	FALSE	FALSE	0.7735089058560984	FALSE	S/T	S/T	0.624512	0.601	0.397	0.041	0.041
P19784	Casein kinase II subunit alpha'	CSNK2A2	Q12946-S337	Q12946	FOXF1	337	S	RYHSQSPSMCDRKEF	FALSE	FALSE	0.5891571540317909	FALSE	S/T	S/T	0.0675688	0.658	0.32	0.041	0.041
P19784	Casein kinase II subunit alpha'	CSNK2A2	Q12951-S220	Q12951	FOXI1	220	S	RRKRKRKSDVSSSTA	FALSE	FALSE	0.6011922336545458	FALSE	S/T	S/T	0.856879	0.689	0.235	0.041	0.041
P19784	Casein kinase II subunit alpha'	CSNK2A2	Q12955-S39	Q12955	ANK3	39	S	SRDRKKKSDANASYL	FALSE	FALSE	0.7159370724492944	FALSE	S/T	S/T	0.32361	0.567	0.289	0.053	0.109
P19784	Casein kinase II subunit alpha'	CSNK2A2	Q12955-S847	Q12955	ANK3	847	S	MNEVLDMSDDEVRKA	FALSE	FALSE	0.7699407894017115	FALSE	S/T	S/T	0.999996	0.567	0.289	0.053	0.109
P19784	Casein kinase II subunit alpha'	CSNK2A2	Q12955-S861	Q12955	ANK3	861	S	ANAPEMLSDGEYISD	FALSE	FALSE	0.7816385757861222	FALSE	S/T	S/T	0.999987	0.567	0.289	0.053	0.109
P19784	Casein kinase II subunit alpha'	CSNK2A2	Q12955-S867	Q12955	ANK3	867	S	LSDGEYISDVEEGED	FALSE	FALSE	0.7711407894017116	FALSE	S/T	S/T	0.999998	0.567	0.289	0.053	0.109
P19784	Casein kinase II subunit alpha'	CSNK2A2	Q12955-S919	Q12955	ANK3	919	S	ASLRSFSSDRSYTLN	FALSE	FALSE	0.74105321411105185	FALSE	S/T	S/T	0.937852	0.567	0.289	0.053	0.109
P19784	Casein kinase II subunit alpha'	CSNK2A2	Q12955-S957	Q12955	ANK3	957	S	TFTREFDSDSLRHYS	FALSE	FALSE	0.7291680971306943	FALSE	S/T	S/T	0.985424	0.567	0.289	0.053	0.109
P19784	Casein kinase II subunit alpha'	CSNK2A2	Q12955-S1445	Q12955	ANK3	1445	S	AHKKETESDQDDEIE	FALSE	FALSE	0.7772576319121842	FALSE	S/T	S/T	0.999962	0.567	0.289	0.053	0.109
P19784	Casein kinase II subunit alpha'	CSNK2A2	Q12955-S1979	Q12955	ANK3	1979	S	GSPKSPKSDKGHSPE	FALSE	FALSE	0.709004799837624	FALSE	S/T	S/T	0.371663	0.567	0.289	0.053	0.109
P19784	Casein kinase II subunit alpha'	CSNK2A2	Q12955-S2089	Q12955	ANK3	2089	S	PPASMRTSTSEKELC	FALSE	FALSE	0.6063373343219963	FALSE	S/T	S/T	0.0699661	0.567	0.289	0.053	0.109
P19784	Casein kinase II subunit alpha'	CSNK2A2	Q12955-S2478	Q12955	ANK3	2478	S	EKLDVSHSDTEESVT	FALSE	FALSE	0.7711407894017116	FALSE	S/T	S/T	0.999998	0.567	0.289	0.053	0.109
P19784	Casein kinase II subunit alpha'	CSNK2A2	Q12955-S2523	Q12955	ANK3	2523	S	SKIYKDVSENGVGKV	FALSE	FALSE	0.5210014139325679	FALSE	S/T	S/T	0.0372471	0.567	0.289	0.053	0.109
P19784	Casein kinase II subunit alpha'	CSNK2A2	Q12955-S2671	Q12955	ANK3	2671	S	EKAPSLPSSPEKMVL	FALSE	FALSE	0.7267915524333682	FALSE	S/T	S/T	0.510138	0.567	0.289	0.053	0.109
P19784	Casein kinase II subunit alpha'	CSNK2A2	Q12955-S4278	Q12955	ANK3	4278	S	QNDVGKQSTKETLKP	FALSE	FALSE	0.5263066211379603	FALSE	S/T	S/T	0.0322956	0.567	0.289	0.053	0.109
P19784	Casein kinase II subunit alpha'	CSNK2A2	Q12955-S4350	Q12955	ANK3	4350	S	LHEEEGSSGSEQKQG	FALSE	FALSE	0.7277996720914879	FALSE	S/T	S/T	0.553867	0.567	0.289	0.053	0.109
P19784	Casein kinase II subunit alpha'	CSNK2A2	Q12955-T1404	Q12955	ANK3	1404	T	FSIKIRDTSQEPCGR	FALSE	FALSE	0.6082300792941472	FALSE	S/T	S/T	0.0777505	0.567	0.289	0.053	0.109
P19784	Casein kinase II subunit alpha'	CSNK2A2	Q12955-T1443	Q12955	ANK3	1443	T	LPAHKKETESDQDDE	FALSE	FALSE	0.7162377651968226	FALSE	S/T	S/T	0.983759	0.567	0.289	0.053	0.109
P19784	Casein kinase II subunit alpha'	CSNK2A2	Q12955-T1454	Q12955	ANK3	1454	T	QDDEIEKTDRRQSFA	FALSE	FALSE	0.673364926035649	FALSE	S/T	S/T	0.108694	0.567	0.289	0.053	0.109
P19784	Casein kinase II subunit alpha'	CSNK2A2	Q12955-T3226	Q12955	ANK3	3226	T	KQTTVEETAVEREMP	FALSE	FALSE	0.6044103373317538	FALSE	S/T	S/T	0.0575583	0.567	0.289	0.053	0.109
P19784	Casein kinase II subunit alpha'	CSNK2A2	Q12955-T3742	Q12955	ANK3	3742	T	KEGPGEITDKIEAVM	FALSE	FALSE	0.615854858909414	FALSE	S/T	S/T	0.0855535	0.567	0.289	0.053	0.109
P19784	Casein kinase II subunit alpha'	CSNK2A2	Q12955-4-S22	Q12955-4	ANK3-4	22	S	RKRKGKKSDANASYL	FALSE	FALSE	0.6066026212600077	FALSE	S/T	S/T	0.408218	0.567	0.289	0.041	0.041
P19784	Casein kinase II subunit alpha'	CSNK2A2	Q12955-4-S844	Q12955-4	ANK3-4	844	S	ANAPEMLSDGEYISD	FALSE	FALSE	0.63547513595176	FALSE	S/T	S/T	0.999987	0.567	0.289	0.041	0.041
P19784	Casein kinase II subunit alpha'	CSNK2A2	Q12955-4-S850	Q12955-4	ANK3-4	850	S	LSDGEYISDVEEGNR	FALSE	FALSE	0.6447746390587908	FALSE	S/T	S/T	0.999998	0.567	0.289	0.041	0.041
P19784	Casein kinase II subunit alpha'	CSNK2A2	Q12955-4-S1632	Q12955-4	ANK3-4	1632	S	LRTPSRLSDGLVPSQ	FALSE	FALSE	0.6258003366335322	FALSE	S/T	S/T	0.919177	0.567	0.289	0.041	0.041
P19784	Casein kinase II subunit alpha'	CSNK2A2	Q12955-5-S1625	Q12955-5	ANK3-5	1625	S	LRTPSRLSDGLVPSQ	FALSE	FALSE	0.6258003366335322	FALSE	S/T	S/T	0.919177	0.567	0.289	0.041	0.041
P19784	Casein kinase II subunit alpha'	CSNK2A2	Q12955-7-S468	Q12955-7	ANK3-7	468	S	MNEVLDMSDDEGEDA	FALSE	FALSE	0.6542189317477748	FALSE	S/T	S/T	0.999999	0.567	0.289	0.041	0.041
P19784	Casein kinase II subunit alpha'	CSNK2A2	Q12959-S143	Q12959	DLG1	143	S	HVSEKNLSEIENVHG	FALSE	FALSE	0.6899175740169133	FALSE	S/T	S/T	0.992884	0.577	0.33	0.041	0.041
P19784	Casein kinase II subunit alpha'	CSNK2A2	Q12959-S619	Q12959	DLG1	619	S	ILHVINASDDEWWQA	FALSE	FALSE	0.6903699404041039	FALSE	S/T	S/T	0.999983	0.577	0.33	0.041	0.041
P19784	Casein kinase II subunit alpha'	CSNK2A2	Q12959-S635	Q12959	DLG1	635	S	QVTPDGESDEVGVIP	FALSE	FALSE	0.6916817947818765	FALSE	S/T	S/T	0.930456	0.577	0.33	0.041	0.041
P19784	Casein kinase II subunit alpha'	CSNK2A2	Q12959-S687	Q12959	DLG1	687	S	KHVTSNASDSESSYR	FALSE	FALSE	0.6954525560467386	FALSE	S/T	S/T	0.999997	0.577	0.33	0.041	0.041
P19784	Casein kinase II subunit alpha'	CSNK2A2	Q12959-T764	Q12959	DLG1	764	T	GRDYHFVTSREQMEK	FALSE	FALSE	0.5932346593302591	FALSE	S/T	S/T	0.0992537	0.577	0.33	0.041	0.041
P19784	Casein kinase II subunit alpha'	CSNK2A2	Q12959-2-S693	Q12959-2	DLG1-2	693	S	FYKNKDQSEQETSDA	FALSE	FALSE	0.6960849102163869	FALSE	S/T	S/T	0.995771	0.577	0.33	0.041	0.041
P19784	Casein kinase II subunit alpha'	CSNK2A2	Q12959-2-S709	Q12959-2	DLG1-2	709	S	QHVTSNASDSESSYR	FALSE	FALSE	0.6954525560467386	FALSE	S/T	S/T	0.999997	0.577	0.33	0.041	0.041
P19784	Casein kinase II subunit alpha'	CSNK2A2	Q12962-T37	Q12962	TAF10	37	T	PAALPSSTAAENKAS	FALSE	FALSE	0.5549231895037403	FALSE	S/T	S/T	0.00807195	0.703	0.406	0.041	0.041
P19784	Casein kinase II subunit alpha'	CSNK2A2	Q12965-S1005	Q12965	MYO1E	1005	S	PRQQSTSSDRVSQTP	FALSE	FALSE	0.6802499012797644	FALSE	S/T	S/T	0.663874	0.542	0.287	0.041	0.041
P19784	Casein kinase II subunit alpha'	CSNK2A2	Q12967-S669	Q12967	GNDS	669	S	TAIVKRWSDRQAPST	FALSE	FALSE	0.5431535720935942	FALSE	S/T	S/T	0.912503	0.643	0.2	0.041	0.041
P19784	Casein kinase II subunit alpha'	CSNK2A2	Q12968-S177	Q12968	NFAC3	177	S	ISSRSWFSDASSCES	FALSE	FALSE	0.6746518765203414	FALSE	S/T	S/T	0.995916	0.805	0.265	0.041	0.041
P19784	Casein kinase II subunit alpha'	CSNK2A2	Q12968-S180	Q12968	NFAC3	180	S	RSWFSDASSCESLSH	FALSE	FALSE	0.5969893771104523	FALSE	S/T	S/T	0.614978	0.805	0.265	0.041	0.041
P19784	Casein kinase II subunit alpha'	CSNK2A2	Q12968-S277	Q12968	NFAC3	277	S	PCGKRRHSSAEVCYA	FALSE	FALSE	0.5363702697018378	FALSE	S/T	S/T	0.475762	0.805	0.265	0.041	0.041
P19784	Casein kinase II subunit alpha'	CSNK2A2	Q12968-S359	Q12968	NFAC3	359	S	PGKLELCSDDQGSLS	FALSE	FALSE	0.6641223832804155	FALSE	S/T	S/T	0.984221	0.805	0.265	0.041	0.041
P19784	Casein kinase II subunit alpha'	CSNK2A2	Q12968-S546	Q12968	NFAC3	546	S	GILKLRNSDIELRKG	FALSE	FALSE	0.6613847948160106	FALSE	S/T	S/T	0.999939	0.805	0.265	0.041	0.041
P19784	Casein kinase II subunit alpha'	CSNK2A2	Q12968-S731	Q12968	NFAC3	731	S	AQTQRPSSDSGCSHD	FALSE	FALSE	0.5779844891732449	FALSE	S/T	S/T	0.560153	0.805	0.265	0.041	0.041
P19784	Casein kinase II subunit alpha'	CSNK2A2	Q12972-S120	Q12972	PP1R8	120	S	STVSFGASTRAYTLR	FALSE	FALSE	0.8127271921379617	FALSE	S/T	S/T	2.77158e-7	0.73	0.265	0.069	0.4285
P19784	Casein kinase II subunit alpha'	CSNK2A2	Q12972-S178	Q12972	PP1R8	178	S	TAHNKRISTLTIEEG	FALSE	FALSE	0.8840536747063154	FALSE	S/T	S/T	2.40625e-6	0.73	0.265	0.069	0.4285
P19784	Casein kinase II subunit alpha'	CSNK2A2	Q12972-S199	Q12972	PP1R8	199	S	PKRKRKNSRVTFSED	FALSE	FALSE	0.6573432911033575	FALSE	S/T	S/T	1.89962e-11	0.73	0.265	0.069	0.4285
P19784	Casein kinase II subunit alpha'	CSNK2A2	Q12972-S204	Q12972	PP1R8	204	S	KNSRVTFSEDDEIIN	FALSE	FALSE	0.9460913690291478	FALSE	S/T	S/T	0.991297	0.73	0.265	0.069	0.4285
P19784	Casein kinase II subunit alpha'	CSNK2A2	Q12972-S249	Q12972	PP1R8	249	S	GSLGLEESGSRRMQN	FALSE	FALSE	0.874530146180047	FALSE	S/T	S/T	1.65604e-5	0.73	0.265	0.069	0.4285
P19784	Casein kinase II subunit alpha'	CSNK2A2	Q12972-T121	Q12972	PP1R8	121	T	TVSFGASTRAYTLRE	FALSE	FALSE	0.6364291562247861	FALSE	S/T	S/T	9.61901e-13	0.73	0.265	0.069	0.4285
P19784	Casein kinase II subunit alpha'	CSNK2A2	Q12972-T202	Q12972	PP1R8	202	T	KRKNSRVTFSEDDEI	FALSE	FALSE	0.8831402804901813	FALSE	S/T	S/T	3.9435e-6	0.73	0.265	0.069	0.4285
P19784	Casein kinase II subunit alpha'	CSNK2A2	Q12972-T346	Q12972	PP1R8	346	T	AWPGKKPTPSLLI__	FALSE	FALSE	0.7678479822227711	FALSE	S/T	S/T	9.8658e-9	0.73	0.265	0.069	0.4285
P19784	Casein kinase II subunit alpha'	CSNK2A2	Q12972-Y335	Q12972	PP1R8	335	Y	NEPKKKKYAKEAWPG	FALSE	FALSE	0.8587466638127514	FALSE	S/T	Y	6.83802e-5	0.73	0.265	0.069	0.4285
P19784	Casein kinase II subunit alpha'	CSNK2A2	Q12981-T200	Q12981	SEC20	200	T	KYNRRELTDKLLIFL	FALSE	FALSE	0.7222922706022292	FALSE	S/T	S/T	0.714396	0.589	0.303	0.041	0.041
P19784	Casein kinase II subunit alpha'	CSNK2A2	Q12982-S89	Q12982	BNIP2	89	S	LDGLDTPSENSNEFE	FALSE	FALSE	0.6877104577850597	FALSE	S/T	S/T	0.133921	0.681	0.333	0.041	0.041
P19784	Casein kinase II subunit alpha'	CSNK2A2	Q12982-T119	Q12982	BNIP2	119	T	KGSITEYTAAEEKED	FALSE	FALSE	0.5220308543530169	FALSE	S/T	S/T	0.0240769	0.681	0.333	0.041	0.041
P19784	Casein kinase II subunit alpha'	CSNK2A2	Q12983-S160	Q12983	BNIP3	160	S	GEKNSSQSEEDDIER	FALSE	FALSE	0.8271330891117173	FALSE	S/T	S/T	0.990308	0.61	0.419	0.041	0.041
P19784	Casein kinase II subunit alpha'	CSNK2A2	Q12983-T147	Q12983	BNIP3	147	T	DTNRASETDTHSIGE	FALSE	FALSE	0.8125633261467279	FALSE	S/T	S/T	0.942878	0.61	0.419	0.041	0.041
P19784	Casein kinase II subunit alpha'	CSNK2A2	Q12986-S152	Q12986	NFX1	152	S	DLREHSPSESEKEVV	FALSE	FALSE	0.57794535582809	FALSE	S/T	S/T	0.999394	0.861	0.201	0.041	0.041
P19784	Casein kinase II subunit alpha'	CSNK2A2	Q12986-S154	Q12986	NFX1	154	S	REHSPSESEKEVVGA	FALSE	FALSE	0.5781016450067477	FALSE	S/T	S/T	0.99885	0.861	0.201	0.041	0.041
P19784	Casein kinase II subunit alpha'	CSNK2A2	Q12996-S691	Q12996	CSTF3	691	S	VKRPNEDSDEDEEKG	FALSE	FALSE	0.544514585787955	FALSE	S/T	S/T	0.999996	0.612	0.124	0.041	0.041
P19784	Casein kinase II subunit alpha'	CSNK2A2	Q13002-T425	Q13002	GRIK2	425	T	KGKPANITDSLSNRS	FALSE	FALSE	0.6162647243301	FALSE	S/T	S/T	0.893543	0.39	0.318	0.041	0.041
P19784	Casein kinase II subunit alpha'	CSNK2A2	Q13007-S101	Q13007	IL24	101	S	QEVLQNVSDAESCYL	FALSE	FALSE	0.5415465904653606	FALSE	S/T	S/T	0.999991	0.32	0.363	0.041	0.041
P19784	Casein kinase II subunit alpha'	CSNK2A2	Q13009-S329	Q13009	TIAM1	329	S	DVNAGEGSEFADSGI	FALSE	FALSE	0.5755822026529162	FALSE	S/T	S/T	0.0652288	0.552	0.37	0.041	0.041
P19784	Casein kinase II subunit alpha'	CSNK2A2	Q13009-S334	Q13009	TIAM1	334	S	EGSEFADSGIEGATT	FALSE	FALSE	0.6764578127362129	FALSE	S/T	S/T	0.572366	0.552	0.37	0.041	0.041
P19784	Casein kinase II subunit alpha'	CSNK2A2	Q13009-S368	Q13009	TIAM1	368	S	TGRAFVGSDSGSSST	FALSE	FALSE	0.6550897258372087	FALSE	S/T	S/T	0.943064	0.552	0.37	0.041	0.041
P19784	Casein kinase II subunit alpha'	CSNK2A2	Q13009-S989	Q13009	TIAM1	989	S	EGPDLESSDETDHSS	FALSE	FALSE	0.6570868443093627	FALSE	S/T	S/T	0.970898	0.552	0.37	0.041	0.041
P19784	Casein kinase II subunit alpha'	CSNK2A2	Q13009-S1506	Q13009	TIAM1	1506	S	IKETDILSDDDEFCE	FALSE	FALSE	0.7006011813509107	FALSE	S/T	S/T	0.999986	0.552	0.37	0.041	0.041
P19784	Casein kinase II subunit alpha'	CSNK2A2	Q13009-T992	Q13009	TIAM1	992	T	DLESSDETDHSSKST	FALSE	FALSE	0.6567831819852609	FALSE	S/T	S/T	0.978808	0.552	0.37	0.041	0.041
P19784	Casein kinase II subunit alpha'	CSNK2A2	Q13009-T1502	Q13009	TIAM1	1502	T	EQDDIKETDILSDDD	FALSE	FALSE	0.6506250316507627	FALSE	S/T	S/T	0.947257	0.552	0.37	0.041	0.041
P19784	Casein kinase II subunit alpha'	CSNK2A2	Q13017-S21	Q13017	RHG05	21	S	TISIVGLSGTEKDKG	FALSE	FALSE	0.8123738972495482	FALSE	S/T	S/T	0.703121	0.688	0.338	0.041	0.041
P19784	Casein kinase II subunit alpha'	CSNK2A2	Q13017-S951	Q13017	RHG05	951	S	MIENSYLSDNTREST	FALSE	FALSE	0.8174095803727176	FALSE	S/T	S/T	0.946106	0.688	0.338	0.041	0.041
P19784	Casein kinase II subunit alpha'	CSNK2A2	Q13017-S981	Q13017	RHG05	981	S	PYNNYPDSDDDTEAP	FALSE	FALSE	0.8201344939249771	FALSE	S/T	S/T	0.999938	0.688	0.338	0.041	0.041
P19784	Casein kinase II subunit alpha'	CSNK2A2	Q13017-S1088	Q13017	RHG05	1088	S	HPEDMDPSDNYAEPI	FALSE	FALSE	0.7300674566081725	FALSE	S/T	S/T	0.26001	0.688	0.338	0.041	0.041
P19784	Casein kinase II subunit alpha'	CSNK2A2	Q13017-S1105	Q13017	RHG05	1105	S	IFKQKGYSDEIYVVP	FALSE	FALSE	0.6347047816658776	FALSE	S/T	S/T	0.0585349	0.688	0.338	0.041	0.041
P19784	Casein kinase II subunit alpha'	CSNK2A2	Q13017-S1138	Q13017	RHG05	1138	S	GDEENGFSDRTSKSH	FALSE	FALSE	0.8103157543730802	FALSE	S/T	S/T	0.732043	0.688	0.338	0.041	0.041
P19784	Casein kinase II subunit alpha'	CSNK2A2	Q13017-S1173	Q13017	RHG05	1173	S	SYYRRTHSDASDDEA	FALSE	FALSE	0.8202778002533196	FALSE	S/T	S/T	0.992936	0.688	0.338	0.041	0.041
P19784	Casein kinase II subunit alpha'	CSNK2A2	Q13017-S1176	Q13017	RHG05	1176	S	RRTHSDASDDEAFTT	FALSE	FALSE	0.8164030192570083	FALSE	S/T	S/T	0.999998	0.688	0.338	0.041	0.041
P19784	Casein kinase II subunit alpha'	CSNK2A2	Q13017-S1195	Q13017	RHG05	1195	S	RKGRHRGSEEDPLLS	FALSE	FALSE	0.8196497847823765	FALSE	S/T	S/T	0.963421	0.688	0.338	0.041	0.041
P19784	Casein kinase II subunit alpha'	CSNK2A2	Q13017-S1218	Q13017	RHG05	1218	S	IDNPAITSDQELDDK	FALSE	FALSE	0.8222898052362982	FALSE	S/T	S/T	0.999994	0.688	0.338	0.041	0.041
P19784	Casein kinase II subunit alpha'	CSNK2A2	Q13017-T23	Q13017	RHG05	23	T	SIVGLSGTEKDKGNC	FALSE	FALSE	0.8126867997847743	FALSE	S/T	S/T	0.889387	0.688	0.338	0.041	0.041
P19784	Casein kinase II subunit alpha'	CSNK2A2	Q13023-S1566	Q13023	AKAP6	1566	S	LSLLSHSSSIESLSP	FALSE	FALSE	0.5764519375695114	FALSE	S/T	S/T	0.702985	0.566	0.26	0.041	0.041
P19784	Casein kinase II subunit alpha'	CSNK2A2	Q13023-S1655	Q13023	AKAP6	1655	S	QKIKRSVSDITLQSS	FALSE	FALSE	0.5753963820139558	FALSE	S/T	S/T	0.72992	0.566	0.26	0.041	0.041
P19784	Casein kinase II subunit alpha'	CSNK2A2	Q13023-S1999	Q13023	AKAP6	1999	S	RFNNRQDSDALKSSD	FALSE	FALSE	0.5879059643700864	FALSE	S/T	S/T	0.939593	0.566	0.26	0.041	0.041
P19784	Casein kinase II subunit alpha'	CSNK2A2	Q13029-S1265	Q13029	PRDM2	1265	S	EEEELNDSSEELYTT	FALSE	FALSE	0.5356121370907626	FALSE	S/T	S/T	0.936157	0.646	0.208	0.041	0.041
P19784	Casein kinase II subunit alpha'	CSNK2A2	Q13029-S1359	Q13029	PRDM2	1359	S	ILACASASDKKRYTP	FALSE	FALSE	0.5109513782622862	FALSE	S/T	S/T	0.610982	0.646	0.208	0.041	0.041
P19784	Casein kinase II subunit alpha'	CSNK2A2	Q13029-T1255	Q13029	PRDM2	1255	T	LPEDPLETSKEEEEL	FALSE	FALSE	0.5366671755038779	FALSE	S/T	S/T	0.75133	0.646	0.208	0.041	0.041
P19784	Casein kinase II subunit alpha'	CSNK2A2	Q13033-S257	Q13033	STRN3	257	S	FLENADDSDEDEEND	FALSE	FALSE	0.5540005958086247	FALSE	S/T	S/T	0.999995	0.627	0.175	0.041	0.041
P19784	Casein kinase II subunit alpha'	CSNK2A2	Q13033-T293	Q13033	STRN3	293	T	EGLAADLTDDPDTEE	FALSE	FALSE	0.5248147634602942	FALSE	S/T	S/T	0.884941	0.627	0.175	0.041	0.041
P19784	Casein kinase II subunit alpha'	CSNK2A2	Q13042-S607	Q13042	CDC16	607	S	FEIEMNESDMMLETS	FALSE	FALSE	0.7680115672842553	FALSE	S/T	S/T	0.367745	0.669	0.365	0.041	0.041
P19784	Casein kinase II subunit alpha'	CSNK2A2	Q13042-S614	Q13042	CDC16	614	S	SDMMLETSMSDHST_	FALSE	FALSE	0.688960421251938	FALSE	S/T	S/T	0.2	0.669	0.365	0.041	0.041
P19784	Casein kinase II subunit alpha'	CSNK2A2	Q13043-S320	Q13043	STK4	320	S	DQDDEENSEEDEMDS	FALSE	FALSE	0.7644036057068252	TRUE	S/T	S/T	0.997602	0.785	0.471	0.041	0.041
P19784	Casein kinase II subunit alpha'	CSNK2A2	Q13043-S423	Q13043	STK4	423	S	PGPLKNSSDWKIPQD	FALSE	FALSE	0.621302616469036	TRUE	S/T	S/T	0.245362	0.785	0.471	0.041	0.041
P19784	Casein kinase II subunit alpha'	CSNK2A2	Q13043-T353	Q13043	STK4	353	T	TMTDGANTMIEHDDT	FALSE	FALSE	0.6470477527229728	TRUE	S/T	S/T	0.650113	0.785	0.471	0.041	0.041
P19784	Casein kinase II subunit alpha'	CSNK2A2	Q13046-S321	Q13046	PSG7	321	S	DRYGGIRSDPVTLNV	FALSE	FALSE	0.6094719055328988	FALSE	S/T	S/T	0.338567	0.427	0.434	0.041	0.041
P19784	Casein kinase II subunit alpha'	CSNK2A2	Q13049-S328	Q13049	TRI32	328	S	TFREMDMSPEEVVAS	FALSE	FALSE	0.6267436444709942	FALSE	S/T	S/T	0.00196898	0.677	0.345	0.0515	0.0835
P19784	Casein kinase II subunit alpha'	CSNK2A2	Q13049-S570	Q13049	TRI32	570	S	RQISHFFSENEDFRC	FALSE	FALSE	0.9319031426768936	FALSE	S/T	S/T	0.999026	0.677	0.345	0.0515	0.0835
P19784	Casein kinase II subunit alpha'	CSNK2A2	Q13049-S651	Q13049	TRI32	651	S	SYHLRRYSTP_____	FALSE	FALSE	0.6129193573268109	FALSE	S/T	S/T	7.53033e-5	0.677	0.345	0.0515	0.0835
P19784	Casein kinase II subunit alpha'	CSNK2A2	Q13049-T617	Q13049	TRI32	617	T	VLIREGLTCPVGIAL	FALSE	FALSE	0.5260707940019271	FALSE	S/T	S/T	1.82849e-6	0.677	0.345	0.0515	0.0835
P19784	Casein kinase II subunit alpha'	CSNK2A2	Q13061-S86	Q13061	TRDN	86	S	SSIAKIGSDPLKLVR	FALSE	FALSE	0.5171983028846071	FALSE	S/T	S/T	0.76925	0.609	0.214	0.041	0.041
P19784	Casein kinase II subunit alpha'	CSNK2A2	Q13061-S418	Q13061	TRDN	418	S	KKEHSVPSDKQVKAK	FALSE	FALSE	0.5183669008212858	FALSE	S/T	S/T	0.990578	0.609	0.214	0.041	0.041
P19784	Casein kinase II subunit alpha'	CSNK2A2	Q13066-S32	Q13066	GAG2B	32	S	PMRPEQFSDEVEPAT	FALSE	FALSE	0.5819851297368446	FALSE	S/T	S/T	0.907197	0.38	0.467	0.041	0.041
P19784	Casein kinase II subunit alpha'	CSNK2A2	Q13085-S5	Q13085	ACACA	5	S	___MDEPSPLAQPLE	FALSE	FALSE	0.7081850451354468	FALSE	S/T	S/T	6.48423e-8	0.6	0.263	0.041	0.21
P19784	Casein kinase II subunit alpha'	CSNK2A2	Q13085-S23	Q13085	ACACA	23	S	HSRFIIGSVSEDNSE	FALSE	FALSE	0.8446175613958323	FALSE	S/T	S/T	0.00476201	0.6	0.263	0.041	0.21
P19784	Casein kinase II subunit alpha'	CSNK2A2	Q13085-S25	Q13085	ACACA	25	S	RFIIGSVSEDNSEDE	FALSE	FALSE	0.8994189907312099	FALSE	S/T	S/T	0.100309	0.6	0.263	0.041	0.21
P19784	Casein kinase II subunit alpha'	CSNK2A2	Q13085-S29	Q13085	ACACA	29	S	GSVSEDNSEDEISNL	FALSE	FALSE	0.9393137543778028	FALSE	S/T	S/T	0.99949	0.6	0.263	0.041	0.21
P19784	Casein kinase II subunit alpha'	CSNK2A2	Q13085-S34	Q13085	ACACA	34	S	DNSEDEISNLVKLDL	FALSE	FALSE	0.7623657640367246	FALSE	S/T	S/T	1.32126e-6	0.6	0.263	0.041	0.21
P19784	Casein kinase II subunit alpha'	CSNK2A2	Q13085-S48	Q13085	ACACA	48	S	LLEEKEGSLSPASVG	FALSE	FALSE	0.6236318595295869	FALSE	S/T	S/T	2.3676e-10	0.6	0.263	0.041	0.21
P19784	Casein kinase II subunit alpha'	CSNK2A2	Q13085-S50	Q13085	ACACA	50	S	EEKEGSLSPASVGSD	FALSE	FALSE	0.7724600583062634	FALSE	S/T	S/T	3.52761e-6	0.6	0.263	0.041	0.21
P19784	Casein kinase II subunit alpha'	CSNK2A2	Q13085-S53	Q13085	ACACA	53	S	EGSLSPASVGSDTLS	FALSE	FALSE	0.7472550070159677	FALSE	S/T	S/T	3.01071e-7	0.6	0.263	0.041	0.21
P19784	Casein kinase II subunit alpha'	CSNK2A2	Q13085-S56	Q13085	ACACA	56	S	LSPASVGSDTLSDLG	FALSE	FALSE	0.9349154707207944	FALSE	S/T	S/T	0.989371	0.6	0.263	0.041	0.21
P19784	Casein kinase II subunit alpha'	CSNK2A2	Q13085-S60	Q13085	ACACA	60	S	SVGSDTLSDLGISSL	FALSE	FALSE	0.9369567295502228	FALSE	S/T	S/T	0.902567	0.6	0.263	0.041	0.21
P19784	Casein kinase II subunit alpha'	CSNK2A2	Q13085-S77	Q13085	ACACA	77	S	GLALHIRSSMSGLHL	FALSE	FALSE	0.7752849322833119	FALSE	S/T	S/T	8.27414e-5	0.6	0.263	0.041	0.21
P19784	Casein kinase II subunit alpha'	CSNK2A2	Q13085-S78	Q13085	ACACA	78	S	LALHIRSSMSGLHLV	FALSE	FALSE	0.7648265924036546	FALSE	S/T	S/T	7.81767e-5	0.6	0.263	0.041	0.21
P19784	Casein kinase II subunit alpha'	CSNK2A2	Q13085-S80	Q13085	ACACA	80	S	LHIRSSMSGLHLVKQ	FALSE	FALSE	0.7961046780056535	FALSE	S/T	S/T	5.68107e-5	0.6	0.263	0.041	0.21
P19784	Casein kinase II subunit alpha'	CSNK2A2	Q13085-S96	Q13085	ACACA	96	S	RDRKKIDSQRDFTVA	FALSE	FALSE	0.7650289858379845	FALSE	S/T	S/T	3.83933e-5	0.6	0.263	0.041	0.21
P19784	Casein kinase II subunit alpha'	CSNK2A2	Q13085-S104	Q13085	ACACA	104	S	QRDFTVASPAEFVTR	FALSE	FALSE	0.8528417729551305	FALSE	S/T	S/T	0.00182187	0.6	0.263	0.041	0.21
P19784	Casein kinase II subunit alpha'	CSNK2A2	Q13085-S234	Q13085	ACACA	234	S	IAFMGPPSQAMWALG	FALSE	FALSE	0.627152494450222	FALSE	S/T	S/T	2.7828e-10	0.6	0.263	0.041	0.21
P19784	Casein kinase II subunit alpha'	CSNK2A2	Q13085-S344	Q13085	ACACA	344	S	VQAEVPGSPIFVMRL	FALSE	FALSE	0.6958038319845599	FALSE	S/T	S/T	1.65099e-8	0.6	0.263	0.041	0.21
P19784	Casein kinase II subunit alpha'	CSNK2A2	Q13085-S488	Q13085	ACACA	488	S	GVSPWGDSPIDFEDS	FALSE	FALSE	0.8317269073631928	FALSE	S/T	S/T	4.10105e-4	0.6	0.263	0.041	0.21
P19784	Casein kinase II subunit alpha'	CSNK2A2	Q13085-S756	Q13085	ACACA	756	S	NDPSVMRSPSAGKLI	FALSE	FALSE	0.6661920040275705	FALSE	S/T	S/T	2.62932e-9	0.6	0.263	0.041	0.21
P19784	Casein kinase II subunit alpha'	CSNK2A2	Q13085-S835	Q13085	ACACA	835	S	QAELHTGSLPRIQST	FALSE	FALSE	0.5935944574731792	FALSE	S/T	S/T	3.22997e-12	0.6	0.263	0.041	0.21
P19784	Casein kinase II subunit alpha'	CSNK2A2	Q13085-S841	Q13085	ACACA	841	S	GSLPRIQSTALRGEK	FALSE	FALSE	0.7741425979888031	FALSE	S/T	S/T	4.70415e-6	0.6	0.263	0.041	0.21
P19784	Casein kinase II subunit alpha'	CSNK2A2	Q13085-S893	Q13085	ACACA	893	S	MKTLRDPSLPLLELQ	FALSE	FALSE	0.618519519104055	FALSE	S/T	S/T	1.07754e-10	0.6	0.263	0.041	0.21
P19784	Casein kinase II subunit alpha'	CSNK2A2	Q13085-S907	Q13085	ACACA	907	S	QDIMTSVSGRIPPNV	FALSE	FALSE	0.7081850451354468	FALSE	S/T	S/T	5.90666e-8	0.6	0.263	0.041	0.21
P19784	Casein kinase II subunit alpha'	CSNK2A2	Q13085-S977	Q13085	ACACA	977	S	QLVQRYRSGIRGHMK	FALSE	FALSE	0.7588776687986294	FALSE	S/T	S/T	7.09092e-7	0.6	0.263	0.041	0.21
P19784	Casein kinase II subunit alpha'	CSNK2A2	Q13085-S1201	Q13085	ACACA	1201	S	IPTLNRMSFSSNLNH	FALSE	FALSE	0.618519519104055	FALSE	S/T	S/T	1.30151e-10	0.6	0.263	0.041	0.21
P19784	Casein kinase II subunit alpha'	CSNK2A2	Q13085-S1203	Q13085	ACACA	1203	S	TLNRMSFSSNLNHYG	FALSE	FALSE	0.7827392908163532	FALSE	S/T	S/T	6.97685e-5	0.6	0.263	0.041	0.21
P19784	Casein kinase II subunit alpha'	CSNK2A2	Q13085-S1204	Q13085	ACACA	1204	S	LNRMSFSSNLNHYGM	FALSE	FALSE	0.7166969388231544	FALSE	S/T	S/T	1.33918e-7	0.6	0.263	0.041	0.21
P19784	Casein kinase II subunit alpha'	CSNK2A2	Q13085-S1216	Q13085	ACACA	1216	S	YGMTHVASVSDVLLD	FALSE	FALSE	0.7948919795929552	FALSE	S/T	S/T	4.28184e-5	0.6	0.263	0.041	0.21
P19784	Casein kinase II subunit alpha'	CSNK2A2	Q13085-S1218	Q13085	ACACA	1218	S	MTHVASVSDVLLDNS	FALSE	FALSE	0.9369567295502228	FALSE	S/T	S/T	0.911718	0.6	0.263	0.041	0.21
P19784	Casein kinase II subunit alpha'	CSNK2A2	Q13085-S1257	Q13085	ACACA	1257	S	DEVMGCFSDSPPQSP	FALSE	FALSE	0.931916877902144	FALSE	S/T	S/T	0.782717	0.6	0.263	0.041	0.21
P19784	Casein kinase II subunit alpha'	CSNK2A2	Q13085-S1259	Q13085	ACACA	1259	S	VMGCFSDSPPQSPTF	FALSE	FALSE	0.7358741287672322	FALSE	S/T	S/T	2.26142e-7	0.6	0.263	0.041	0.21
P19784	Casein kinase II subunit alpha'	CSNK2A2	Q13085-S1263	Q13085	ACACA	1263	S	FSDSPPQSPTFPEAG	FALSE	FALSE	0.6871371653178933	FALSE	S/T	S/T	1.29612e-8	0.6	0.263	0.041	0.21
P19784	Casein kinase II subunit alpha'	CSNK2A2	Q13085-S1273	Q13085	ACACA	1273	S	FPEAGHTSLYDEDKV	FALSE	FALSE	0.7436020766130373	FALSE	S/T	S/T	2.40539e-7	0.6	0.263	0.041	0.21
P19784	Casein kinase II subunit alpha'	CSNK2A2	Q13085-S1438	Q13085	ACACA	1438	S	DLVTKEASFEYLQNE	FALSE	FALSE	0.5935944574731792	FALSE	S/T	S/T	2.54553e-12	0.6	0.263	0.041	0.21
P19784	Casein kinase II subunit alpha'	CSNK2A2	Q13085-S1720	Q13085	ACACA	1720	S	RIYVSANSGARIGLA	FALSE	FALSE	0.7729546260035708	FALSE	S/T	S/T	2.2496e-6	0.6	0.263	0.041	0.21
P19784	Casein kinase II subunit alpha'	CSNK2A2	Q13085-S1844	Q13085	ACACA	1844	S	RTIQVENSHLILTGA	FALSE	FALSE	0.5955944574731792	FALSE	S/T	S/T	1.20713e-12	0.6	0.263	0.041	0.21
P19784	Casein kinase II subunit alpha'	CSNK2A2	Q13085-S1908	Q13085	ACACA	1908	S	YMPKSVHSSVPLLNS	FALSE	FALSE	0.7532774392788699	FALSE	S/T	S/T	1.72116e-5	0.6	0.263	0.041	0.21
P19784	Casein kinase II subunit alpha'	CSNK2A2	Q13085-S2099	Q13085	ACACA	2099	S	SWVVIDSSINPRHME	FALSE	FALSE	0.605522113150835	FALSE	S/T	S/T	1.66248e-11	0.6	0.263	0.041	0.21
P19784	Casein kinase II subunit alpha'	CSNK2A2	Q13085-S2318	Q13085	ACACA	2318	S	NPEVAMDSIIHMTQH	FALSE	FALSE	0.6496951673635579	FALSE	S/T	S/T	9.29253e-10	0.6	0.263	0.041	0.21
P19784	Casein kinase II subunit alpha'	CSNK2A2	Q13085-S2327	Q13085	ACACA	2327	S	IHMTQHISPTQRAEV	FALSE	FALSE	0.7544776687986295	FALSE	S/T	S/T	4.92393e-7	0.6	0.263	0.041	0.21
P19784	Casein kinase II subunit alpha'	CSNK2A2	Q13085-S2343	Q13085	ACACA	2343	S	RILSTMDSPST____	FALSE	FALSE	0.7081850451354468	FALSE	S/T	S/T	6.42333e-8	0.6	0.263	0.041	0.21
P19784	Casein kinase II subunit alpha'	CSNK2A2	Q13085-S2345	Q13085	ACACA	2345	S	LSTMDSPST______	FALSE	FALSE	0.8223848743961598	FALSE	S/T	S/T	5.29192e-4	0.6	0.263	0.041	0.21
P19784	Casein kinase II subunit alpha'	CSNK2A2	Q13085-T58	Q13085	ACACA	58	T	PASVGSDTLSDLGIS	FALSE	FALSE	0.7511011608621215	FALSE	S/T	S/T	3.04612e-7	0.6	0.263	0.041	0.21
P19784	Casein kinase II subunit alpha'	CSNK2A2	Q13085-T610	Q13085	ACACA	610	T	FQMNRIDTGWLDRLI	FALSE	FALSE	0.7694546260035707	FALSE	S/T	S/T	2.12374e-6	0.6	0.263	0.041	0.21
P19784	Casein kinase II subunit alpha'	CSNK2A2	Q13085-T1042	Q13085	ACACA	1042	T	TKKNLLVTMLIDQLC	FALSE	FALSE	0.7144826531088687	FALSE	S/T	S/T	1.26446e-7	0.6	0.263	0.041	0.21
P19784	Casein kinase II subunit alpha'	CSNK2A2	Q13085-T1073	Q13085	ACACA	1073	T	LTQLSKTTNAKVALR	FALSE	FALSE	0.6856371653178933	FALSE	S/T	S/T	8.00779e-9	0.6	0.263	0.041	0.21
P19784	Casein kinase II subunit alpha'	CSNK2A2	Q13085-T1196	Q13085	ACACA	1196	T	PNRGNIPTLNRMSFS	FALSE	FALSE	0.5935944574731792	FALSE	S/T	S/T	3.42961e-12	0.6	0.263	0.041	0.21
P19784	Casein kinase II subunit alpha'	CSNK2A2	Q13085-T1212	Q13085	ACACA	1212	T	NLNHYGMTHVASVSD	FALSE	FALSE	0.5955944574731792	FALSE	S/T	S/T	2.09334e-12	0.6	0.263	0.041	0.21
P19784	Casein kinase II subunit alpha'	CSNK2A2	Q13085-T1227	Q13085	ACACA	1227	T	VLLDNSFTPPCQRMG	FALSE	FALSE	0.618519519104055	FALSE	S/T	S/T	9.69218e-11	0.6	0.263	0.041	0.21
P19784	Casein kinase II subunit alpha'	CSNK2A2	Q13085-T1265	Q13085	ACACA	1265	T	DSPPQSPTFPEAGHT	FALSE	FALSE	0.7125826531088686	FALSE	S/T	S/T	1.05397e-7	0.6	0.263	0.041	0.21
P19784	Casein kinase II subunit alpha'	CSNK2A2	Q13085-T2153	Q13085	ACACA	2153	T	HLAERLGTPELSTAE	FALSE	FALSE	0.7080776679149662	FALSE	S/T	S/T	4.51447e-8	0.6	0.263	0.041	0.21
P19784	Casein kinase II subunit alpha'	CSNK2A2	Q13085-Y290	Q13085	ACACA	290	Y	QELYEKGYVKDVDDG	FALSE	FALSE	0.7247598109054636	FALSE	S/T	Y	2.0997e-6	0.6	0.263	0.041	0.21
P19784	Casein kinase II subunit alpha'	CSNK2A2	Q13085-Y417	Q13085	ACACA	417	Y	KLAKMVGYVSAGTVE	FALSE	FALSE	0.628191902531077	FALSE	S/T	Y	3.5588e-10	0.6	0.263	0.041	0.21
P19784	Casein kinase II subunit alpha'	CSNK2A2	Q13085-Y434	Q13085	ACACA	434	Y	YSQDGSFYFLELNPR	FALSE	FALSE	0.6808326981432461	FALSE	S/T	Y	7.18503e-8	0.6	0.263	0.041	0.21
P19784	Casein kinase II subunit alpha'	CSNK2A2	Q13085-Y676	Q13085	ACACA	676	Y	TVDVELIYEGVKYVL	FALSE	FALSE	0.7843332314508308	FALSE	S/T	Y	8.60254e-4	0.6	0.263	0.041	0.21
P19784	Casein kinase II subunit alpha'	CSNK2A2	Q13085-Y734	Q13085	ACACA	734	Y	MKEEVDRYRITIGNK	FALSE	FALSE	0.5968987673189362	FALSE	S/T	Y	1.18337e-12	0.6	0.263	0.041	0.21
P19784	Casein kinase II subunit alpha'	CSNK2A2	Q13085-Y855	Q13085	ACACA	855	Y	KLHRVFHYVLDNLVN	FALSE	FALSE	0.7200300723733222	FALSE	S/T	Y	1.01754e-6	0.6	0.263	0.041	0.21
P19784	Casein kinase II subunit alpha'	CSNK2A2	Q13085-Y867	Q13085	ACACA	867	Y	LVNVMNGYCLPDPFF	FALSE	FALSE	0.6826931632595251	FALSE	S/T	Y	9.86492e-8	0.6	0.263	0.041	0.21
P19784	Casein kinase II subunit alpha'	CSNK2A2	Q13085-Y994	Q13085	ACACA	994	Y	VMDLLRQYLRVETQF	FALSE	FALSE	0.5968987673189362	FALSE	S/T	Y	1.97986e-13	0.6	0.263	0.041	0.21
P19784	Casein kinase II subunit alpha'	CSNK2A2	Q13085-Y1209	Q13085	ACACA	1209	Y	FSSNLNHYGMTHVAS	FALSE	FALSE	0.6798193648099128	FALSE	S/T	Y	4.86854e-8	0.6	0.263	0.041	0.21
P19784	Casein kinase II subunit alpha'	CSNK2A2	Q13085-Y1342	Q13085	ACACA	1342	Y	DFRKQVNYEVDRRFH	FALSE	FALSE	0.8287517026012106	FALSE	S/T	Y	0.161897	0.6	0.263	0.041	0.21
P19784	Casein kinase II subunit alpha'	CSNK2A2	Q13085-Y1370	Q13085	ACACA	1370	Y	KFEEDRIYRHLEPAL	FALSE	FALSE	0.5948987673189362	FALSE	S/T	Y	2.79088e-12	0.6	0.263	0.041	0.21
P19784	Casein kinase II subunit alpha'	CSNK2A2	Q13085-Y1441	Q13085	ACACA	1441	Y	TKEASFEYLQNEGER	FALSE	FALSE	0.5948987673189362	FALSE	S/T	Y	3.26306e-12	0.6	0.263	0.041	0.21
P19784	Casein kinase II subunit alpha'	CSNK2A2	Q13085-Y1499	Q13085	ACACA	1499	Y	VRSMVMRYGSRLWKL	FALSE	FALSE	0.6746717703335258	FALSE	S/T	Y	1.16345e-8	0.6	0.263	0.041	0.21
P19784	Casein kinase II subunit alpha'	CSNK2A2	Q13085-Y1745	Q13085	ACACA	1745	Y	WVDPEDPYKGYRYLY	FALSE	FALSE	0.5960321006522695	FALSE	S/T	Y	4.95895e-14	0.6	0.263	0.041	0.21
P19784	Casein kinase II subunit alpha'	CSNK2A2	Q13085-Y2108	Q13085	ACACA	2108	Y	NPRHMEMYADRESRG	FALSE	FALSE	0.6746717703335258	FALSE	S/T	Y	1.04517e-8	0.6	0.263	0.041	0.21
P19784	Casein kinase II subunit alpha'	CSNK2A2	Q13085-Y2144	Q13085	ACACA	2144	Y	MRRVDPVYIHLAERL	FALSE	FALSE	0.5948987673189362	FALSE	S/T	Y	2.51035e-12	0.6	0.263	0.041	0.21
P19784	Casein kinase II subunit alpha'	CSNK2A2	Q13085-4-S4	Q13085-4	ACACA-4	4	S	____MWWSTLMSILR	FALSE	FALSE	0.7431020766130373	FALSE	S/T	S/T	2.36415e-7	0.6	0.263	0.041	0.21
P19784	Casein kinase II subunit alpha'	CSNK2A2	Q13085-4-S8	Q13085-4	ACACA-4	8	S	MWWSTLMSILRARSF	FALSE	FALSE	0.5935944574731792	FALSE	S/T	S/T	4.76398e-12	0.6	0.263	0.041	0.21
P19784	Casein kinase II subunit alpha'	CSNK2A2	Q13085-4-T5	Q13085-4	ACACA-4	5	T	___MWWSTLMSILRA	FALSE	FALSE	0.6319919927603832	FALSE	S/T	S/T	7.38836e-10	0.6	0.263	0.041	0.21
P19784	Casein kinase II subunit alpha'	CSNK2A2	Q13094-S106	Q13094	LCP2	106	S	EEDNGGWSSFEEDDY	FALSE	FALSE	0.6459779623946207	FALSE	S/T	S/T	0.947749	0.519	0.315	0.041	0.041
P19784	Casein kinase II subunit alpha'	CSNK2A2	Q13094-S264	Q13094	LCP2	264	S	LGKKPPFSDKPSIPA	FALSE	FALSE	0.6517419852857994	FALSE	S/T	S/T	0.442684	0.519	0.315	0.041	0.041
P19784	Casein kinase II subunit alpha'	CSNK2A2	Q13103-S170	Q13103	SPP24	170	S	NYLFGLISDESISEQ	FALSE	FALSE	0.6605004952948168	FALSE	S/T	S/T	0.994924	0.458	0.312	0.041	0.041
P19784	Casein kinase II subunit alpha'	CSNK2A2	Q13105-S178	Q13105	ZBT17	178	S	GQAQSAASGAEQTEK	FALSE	FALSE	0.6189188395614672	FALSE	S/T	S/T	0.388474	0.548	0.31	0.041	0.041
P19784	Casein kinase II subunit alpha'	CSNK2A2	Q13105-T274	Q13105	ZBT17	274	T	ENEESAGTDSGQELG	FALSE	FALSE	0.62845920008817	FALSE	S/T	S/T	0.931028	0.548	0.31	0.041	0.041
P19784	Casein kinase II subunit alpha'	CSNK2A2	Q13107-S675	Q13107	UBP4	675	S	EEGKEQLSETEGSGE	FALSE	FALSE	0.6816939421260716	FALSE	S/T	S/T	0.999114	0.765	0.277	0.041	0.041
P19784	Casein kinase II subunit alpha'	CSNK2A2	Q13111-S54	Q13111	CAF1A	54	S	KGKADDMSDDQGTSV	FALSE	FALSE	0.7507570334340297	FALSE	S/T	S/T	0.9833	0.667	0.297	0.041	0.041
P19784	Casein kinase II subunit alpha'	CSNK2A2	Q13111-S83	Q13111	CAF1A	83	S	ENNCHVGSDIDFRPK	FALSE	FALSE	0.7294001212480591	FALSE	S/T	S/T	0.999679	0.667	0.297	0.041	0.041
P19784	Casein kinase II subunit alpha'	CSNK2A2	Q13111-S138	Q13111	CAF1A	138	S	VDHNKLNSEASPSRE	FALSE	FALSE	0.5644070772571227	FALSE	S/T	S/T	0.0450257	0.667	0.297	0.041	0.041
P19784	Casein kinase II subunit alpha'	CSNK2A2	Q13111-S177	Q13111	CAF1A	177	S	AFPGETLSDIPCKTE	FALSE	FALSE	0.7043231416555702	FALSE	S/T	S/T	0.476584	0.667	0.297	0.041	0.041
P19784	Casein kinase II subunit alpha'	CSNK2A2	Q13111-S294	Q13111	CAF1A	294	S	LSSPSSTSSPEGPPA	FALSE	FALSE	0.7026356373737045	FALSE	S/T	S/T	0.390904	0.667	0.297	0.041	0.041
P19784	Casein kinase II subunit alpha'	CSNK2A2	Q13111-S535	Q13111	CAF1A	535	S	RNADIFNSDVVIVER	FALSE	FALSE	0.724901785212797	FALSE	S/T	S/T	0.858531	0.667	0.297	0.041	0.041
P19784	Casein kinase II subunit alpha'	CSNK2A2	Q13111-S642	Q13111	CAF1A	642	S	FVPHGYLSEDEGVTE	FALSE	FALSE	0.7386778219320007	FALSE	S/T	S/T	0.999843	0.667	0.297	0.041	0.041
P19784	Casein kinase II subunit alpha'	CSNK2A2	Q13111-S803	Q13111	CAF1A	803	S	SRLKRLISENSVYEK	FALSE	FALSE	0.592273493910413	FALSE	S/T	S/T	0.0986717	0.667	0.297	0.041	0.041
P19784	Casein kinase II subunit alpha'	CSNK2A2	Q13111-T120	Q13111	CAF1A	120	T	STVIIDLTEDSNEQP	FALSE	FALSE	0.63816201465762	FALSE	S/T	S/T	0.128097	0.667	0.297	0.041	0.041
P19784	Casein kinase II subunit alpha'	CSNK2A2	Q13112-S523	Q13112	CAF1B	523	S	TSVISTPSTEEIQSE	FALSE	FALSE	0.6307187877038605	FALSE	S/T	S/T	0.106157	0.803	0.297	0.041	0.041
P19784	Casein kinase II subunit alpha'	CSNK2A2	Q13113-S93	Q13113	PDZ1I	93	S	MAASFRSSEHENAYE	FALSE	FALSE	0.554808187561671	FALSE	S/T	S/T	0.991531	0.304	0.282	0.041	0.041
P19784	Casein kinase II subunit alpha'	CSNK2A2	Q13115-2-S50	Q13115-2	DUS4-2	50	S	GRSRCLCSESQGGYE	FALSE	FALSE	0.7181952407496168	FALSE	S/T	S/T	0.127445	0.715	0.343	0.041	0.041
P19784	Casein kinase II subunit alpha'	CSNK2A2	Q13123-S460	Q13123	RED	460	S	MDDMAVDSDEEVDYS	FALSE	FALSE	0.6761818945096557	FALSE	S/T	S/T	0.999999	0.708	0.242	0.041	0.041
P19784	Casein kinase II subunit alpha'	CSNK2A2	Q13127-S85	Q13127	REST	85	S	PVGDNNFSDSEEGEG	FALSE	FALSE	0.6963800566069247	FALSE	S/T	S/T	0.999999	0.733	0.263	0.041	0.041
P19784	Casein kinase II subunit alpha'	CSNK2A2	Q13127-S204	Q13127	REST	204	S	KARESGSSTAEEGDF	FALSE	FALSE	0.5133385068240439	FALSE	S/T	S/T	0.328259	0.733	0.263	0.041	0.041
P19784	Casein kinase II subunit alpha'	CSNK2A2	Q13127-S1024	Q13127	REST	1024	S	SDLSDNMSEGSDDSG	FALSE	FALSE	0.5447232750350054	FALSE	S/T	S/T	0.514152	0.733	0.263	0.041	0.041
P19784	Casein kinase II subunit alpha'	CSNK2A2	Q13127-S1027	Q13127	REST	1027	S	SDNMSEGSDDSGLHG	FALSE	FALSE	0.6684958218774333	FALSE	S/T	S/T	0.996025	0.733	0.263	0.041	0.041
P19784	Casein kinase II subunit alpha'	CSNK2A2	Q13129-S1020	Q13129	RLF	1020	S	KPCSDTNSDSPDEGL	FALSE	FALSE	0.5149626821342685	FALSE	S/T	S/T	0.931514	1	0.17	0.041	0.041
P19784	Casein kinase II subunit alpha'	CSNK2A2	Q13129-S1253	Q13129	RLF	1253	S	PKKDECSSETDLESS	FALSE	FALSE	0.5176935483534981	FALSE	S/T	S/T	0.995031	1	0.17	0.041	0.041
P19784	Casein kinase II subunit alpha'	CSNK2A2	Q13129-S1259	Q13129	RLF	1259	S	SSETDLESSCEETES	FALSE	FALSE	0.507916756474738	FALSE	S/T	S/T	0.837014	1	0.17	0.041	0.041
P19784	Casein kinase II subunit alpha'	CSNK2A2	Q13129-S1269	Q13129	RLF	1269	S	EETESKTSDISSPIG	FALSE	FALSE	0.5196333438750242	FALSE	S/T	S/T	0.965418	1	0.17	0.041	0.041
P19784	Casein kinase II subunit alpha'	CSNK2A2	Q13129-T861	Q13129	RLF	861	T	QPHLLNQTDKSHLPE	FALSE	FALSE	0.5130944195736006	FALSE	S/T	S/T	0.857979	1	0.17	0.041	0.041
P19784	Casein kinase II subunit alpha'	CSNK2A2	Q13131-S176	Q13131	AAPK1	176	S	FGLSNMMSDGEFLRT	FALSE	FALSE	0.7774102105165909	TRUE	S/T	S/T	0.999943	0.692	0.411	0.0525	0.0465
P19784	Casein kinase II subunit alpha'	CSNK2A2	Q13131-S506	Q13131	AAPK1	506	S	NYRSCQRSDSDAEAQ	FALSE	FALSE	0.7762508974866257	TRUE	S/T	S/T	0.999799	0.692	0.411	0.0525	0.0465
P19784	Casein kinase II subunit alpha'	CSNK2A2	Q13131-S508	Q13131	AAPK1	508	S	RSCQRSDSDAEAQGK	FALSE	FALSE	0.7789937418601629	TRUE	S/T	S/T	0.999996	0.692	0.411	0.0525	0.0465
P19784	Casein kinase II subunit alpha'	CSNK2A2	Q13131-S517	Q13131	AAPK1	517	S	AEAQGKSSEVSLTSS	FALSE	FALSE	0.6476042491700967	TRUE	S/T	S/T	0.119757	0.692	0.411	0.0525	0.0465
P19784	Casein kinase II subunit alpha'	CSNK2A2	Q13131-T526	Q13131	AAPK1	526	T	VSLTSSVTSLDSSPV	FALSE	FALSE	0.5161873603657765	TRUE	S/T	S/T	0.0309531	0.692	0.411	0.0525	0.0465
P19784	Casein kinase II subunit alpha'	CSNK2A2	Q13136-S239	Q13136	LIPA1	239	S	STSGKRSSDGSLSHE	FALSE	FALSE	0.5872897604448273	FALSE	S/T	S/T	0.937882	0.5	0.277	0.041	0.041
P19784	Casein kinase II subunit alpha'	CSNK2A2	Q13136-S448	Q13136	LIPA1	448	S	EEHNKRLSDTVDKLL	FALSE	FALSE	0.5710879313576774	FALSE	S/T	S/T	0.876636	0.5	0.277	0.041	0.041
P19784	Casein kinase II subunit alpha'	CSNK2A2	Q13136-S596	Q13136	LIPA1	596	S	NVAQAFESDADVSDG	FALSE	FALSE	0.5444318588081205	FALSE	S/T	S/T	0.999976	0.5	0.277	0.041	0.041
P19784	Casein kinase II subunit alpha'	CSNK2A2	Q13136-S601	Q13136	LIPA1	601	S	FESDADVSDGEDDRD	FALSE	FALSE	0.5615336943622002	FALSE	S/T	S/T	0.999999	0.5	0.277	0.041	0.041
P19784	Casein kinase II subunit alpha'	CSNK2A2	Q13136-S915	Q13136	LIPA1	915	S	GAIMSALSDTEIQRE	FALSE	FALSE	0.5379438659199879	FALSE	S/T	S/T	0.999995	0.5	0.277	0.041	0.041
P19784	Casein kinase II subunit alpha'	CSNK2A2	Q13137-S315	Q13137	CACO2	315	S	FDLSKRLSENEIICN	FALSE	FALSE	0.5817342859603974	FALSE	S/T	S/T	0.996563	0.751	0.187	0.041	0.041
P19784	Casein kinase II subunit alpha'	CSNK2A2	Q13144-S466	Q13144	EI2BE	466	S	DEDDGEFSDDSGADQ	FALSE	FALSE	0.6936762174440879	FALSE	S/T	S/T	0.998966	0.709	0.281	0.041	0.041
P19784	Casein kinase II subunit alpha'	CSNK2A2	Q13144-S525	Q13144	EI2BE	525	S	KINMEEESESESEQS	FALSE	FALSE	0.6766252543095713	FALSE	S/T	S/T	0.99994	0.709	0.281	0.041	0.041
P19784	Casein kinase II subunit alpha'	CSNK2A2	Q13144-S527	Q13144	EI2BE	527	S	NMEEESESESEQSMD	FALSE	FALSE	0.6790637993670658	FALSE	S/T	S/T	0.99977799999999994	0.709	0.281	0.041	0.041
P19784	Casein kinase II subunit alpha'	CSNK2A2	Q13144-S529	Q13144	EI2BE	529	S	EEESESESEQSMDSE	FALSE	FALSE	0.6425305755527999	FALSE	S/T	S/T	0.7318	0.709	0.281	0.041	0.041
P19784	Casein kinase II subunit alpha'	CSNK2A2	Q13144-S717	Q13144	EI2BE	717	S	LKEAEEESSEDD___	FALSE	FALSE	0.6243584328156602	FALSE	S/T	S/T	0.617619	0.709	0.281	0.041	0.041
P19784	Casein kinase II subunit alpha'	CSNK2A2	Q13144-S718	Q13144	EI2BE	718	S	KEAEEESSEDD____	FALSE	FALSE	0.7003088046140564	FALSE	S/T	S/T	0.996909	0.709	0.281	0.041	0.041
P19784	Casein kinase II subunit alpha'	CSNK2A2	Q13148-S403	Q13148	TADBP	403	S	GFNGGFGSSMDSKSS	FALSE	FALSE	0.7222469283071455	FALSE	S/T	S/T	0.148347	0.669	0.38	0.041	0.041
P19784	Casein kinase II subunit alpha'	CSNK2A2	Q13148-T88	Q13148	TADBP	88	T	NKRKMDETDASSAVK	FALSE	FALSE	0.800204797708935	FALSE	S/T	S/T	0.937334	0.669	0.38	0.041	0.041
P19784	Casein kinase II subunit alpha'	CSNK2A2	Q13148-T116	Q13148	TADBP	116	T	LGLPWKTTEQDLKEY	FALSE	FALSE	0.7230028410986155	FALSE	S/T	S/T	0.264713	0.669	0.38	0.041	0.041
P19784	Casein kinase II subunit alpha'	CSNK2A2	Q13148-T153	Q13148	TADBP	153	T	GFGFVRFTEYETQVK	FALSE	FALSE	0.7966483973467081	FALSE	S/T	S/T	0.913282	0.669	0.38	0.041	0.041
P19784	Casein kinase II subunit alpha'	CSNK2A2	Q13153-S2	Q13153	PAK1	2	S	______MSNNGLDIQ	FALSE	FALSE	0.598978868065472	TRUE	S/T	S/T	8.94794e-7	0.616	0.394	0.0515	0.173
P19784	Casein kinase II subunit alpha'	CSNK2A2	Q13153-S21	Q13153	PAK1	21	S	APPMRNTSTMIGAGS	FALSE	FALSE	0.5809788563941366	TRUE	S/T	S/T	6.05061e-8	0.616	0.394	0.0515	0.173
P19784	Casein kinase II subunit alpha'	CSNK2A2	Q13153-S28	Q13153	PAK1	28	S	STMIGAGSKDAGTLN	FALSE	FALSE	0.5407262374509887	TRUE	S/T	S/T	2.52981e-10	0.616	0.394	0.0515	0.173
P19784	Casein kinase II subunit alpha'	CSNK2A2	Q13153-S110	Q13153	PAK1	110	S	WARLLQTSNITKSEQ	FALSE	FALSE	0.5852907144707008	TRUE	S/T	S/T	4.69426e-8	0.616	0.394	0.0515	0.173
P19784	Casein kinase II subunit alpha'	CSNK2A2	Q13153-S115	Q13153	PAK1	115	S	QTSNITKSEQKKNPQ	FALSE	FALSE	0.6922184312034336	TRUE	S/T	S/T	3.93036e-4	0.616	0.394	0.0515	0.173
P19784	Casein kinase II subunit alpha'	CSNK2A2	Q13153-S133	Q13153	PAK1	133	S	DVLEFYNSKKTSNSQ	FALSE	FALSE	0.5207179834827348	TRUE	S/T	S/T	1.1443e-10	0.616	0.394	0.0515	0.173
P19784	Casein kinase II subunit alpha'	CSNK2A2	Q13153-S137	Q13153	PAK1	137	S	FYNSKKTSNSQKYMS	FALSE	FALSE	0.5972288680654718	TRUE	S/T	S/T	1.09085e-6	0.616	0.394	0.0515	0.173
P19784	Casein kinase II subunit alpha'	CSNK2A2	Q13153-S139	Q13153	PAK1	139	S	NSKKTSNSQKYMSFT	FALSE	FALSE	0.5858305583859729	TRUE	S/T	S/T	6.26771e-10	0.616	0.394	0.0515	0.173
P19784	Casein kinase II subunit alpha'	CSNK2A2	Q13153-S144	Q13153	PAK1	144	S	SNSQKYMSFTDKSAE	FALSE	FALSE	0.5946203246481049	TRUE	S/T	S/T	1.97922e-7	0.616	0.394	0.0515	0.173
P19784	Casein kinase II subunit alpha'	CSNK2A2	Q13153-S149	Q13153	PAK1	149	S	YMSFTDKSAEDYNSS	FALSE	FALSE	0.7095775934771842	TRUE	S/T	S/T	0.0020809	0.616	0.394	0.0515	0.173
P19784	Casein kinase II subunit alpha'	CSNK2A2	Q13153-S155	Q13153	PAK1	155	S	KSAEDYNSSNALNVK	FALSE	FALSE	0.6610559431359445	TRUE	S/T	S/T	8.54861e-5	0.616	0.394	0.0515	0.173
P19784	Casein kinase II subunit alpha'	CSNK2A2	Q13153-S156	Q13153	PAK1	156	S	SAEDYNSSNALNVKA	FALSE	FALSE	0.5974788680654718	TRUE	S/T	S/T	1.16655e-6	0.616	0.394	0.0515	0.173
P19784	Casein kinase II subunit alpha'	CSNK2A2	Q13153-S174	Q13153	PAK1	174	S	TPAVPPVSEDEDDDD	FALSE	FALSE	0.9104997649327242	TRUE	S/T	S/T	0.999666	0.616	0.394	0.0515	0.173
P19784	Casein kinase II subunit alpha'	CSNK2A2	Q13153-S199	Q13153	PAK1	199	S	PRPEHTKSVYTRSVI	FALSE	FALSE	0.585444371426114	TRUE	S/T	S/T	2.54339e-9	0.616	0.394	0.0515	0.173
P19784	Casein kinase II subunit alpha'	CSNK2A2	Q13153-S204	Q13153	PAK1	204	S	TKSVYTRSVIEPLPV	FALSE	FALSE	0.6885458361922021	TRUE	S/T	S/T	1.79792e-4	0.616	0.394	0.0515	0.173
P19784	Casein kinase II subunit alpha'	CSNK2A2	Q13153-S220	Q13153	PAK1	220	S	PTRDVATSPISPTEN	FALSE	FALSE	0.5963981024258828	TRUE	S/T	S/T	3.42107e-7	0.616	0.394	0.0515	0.173
P19784	Casein kinase II subunit alpha'	CSNK2A2	Q13153-S223	Q13153	PAK1	223	S	DVATSPISPTENNTT	FALSE	FALSE	0.7095281567816291	TRUE	S/T	S/T	0.00105117	0.616	0.394	0.0515	0.173
P19784	Casein kinase II subunit alpha'	CSNK2A2	Q13153-S249	Q13153	PAK1	249	S	QKKKPKMSDEEILEK	FALSE	FALSE	0.8817095358486282	TRUE	S/T	S/T	0.999993	0.616	0.394	0.0515	0.173
P19784	Casein kinase II subunit alpha'	CSNK2A2	Q13153-S259	Q13153	PAK1	259	S	EILEKLRSIVSVGDP	FALSE	FALSE	0.5726880564128078	TRUE	S/T	S/T	3.91531e-10	0.616	0.394	0.0515	0.173
P19784	Casein kinase II subunit alpha'	CSNK2A2	Q13153-S262	Q13153	PAK1	262	S	EKLRSIVSVGDPKKK	FALSE	FALSE	0.6657660270531356	TRUE	S/T	S/T	7.82015e-5	0.616	0.394	0.0515	0.173
P19784	Casein kinase II subunit alpha'	CSNK2A2	Q13153-S422	Q13153	PAK1	422	S	TPEQSKRSTMVGTPY	FALSE	FALSE	0.5957409595687398	TRUE	S/T	S/T	5.34638e-7	0.616	0.394	0.0515	0.173
P19784	Casein kinase II subunit alpha'	CSNK2A2	Q13153-S491	Q13153	PAK1	491	S	LQNPEKLSAIFRDFL	FALSE	FALSE	0.598978868065472	TRUE	S/T	S/T	7.58792e-7	0.616	0.394	0.0515	0.173
P19784	Casein kinase II subunit alpha'	CSNK2A2	Q13153-S511	Q13153	PAK1	511	S	MDVEKRGSAKELLQH	FALSE	FALSE	0.7377569640045034	TRUE	S/T	S/T	0.00428144	0.616	0.394	0.0515	0.173
P19784	Casein kinase II subunit alpha'	CSNK2A2	Q13153-S528	Q13153	PAK1	528	S	LKIAKPLSSLTPLIA	FALSE	FALSE	0.6029830340393748	TRUE	S/T	S/T	1.84633e-5	0.616	0.394	0.0515	0.173
P19784	Casein kinase II subunit alpha'	CSNK2A2	Q13153-S529	Q13153	PAK1	529	S	KIAKPLSSLTPLIAA	FALSE	FALSE	0.5202116342763856	TRUE	S/T	S/T	6.28672e-11	0.616	0.394	0.0515	0.173
P19784	Casein kinase II subunit alpha'	CSNK2A2	Q13153-T20	Q13153	PAK1	20	T	PAPPMRNTSTMIGAG	FALSE	FALSE	0.5846010786163589	TRUE	S/T	S/T	1.08513e-7	0.616	0.394	0.0515	0.173
P19784	Casein kinase II subunit alpha'	CSNK2A2	Q13153-T109	Q13153	PAK1	109	T	QWARLLQTSNITKSE	FALSE	FALSE	0.5941534919049067	TRUE	S/T	S/T	2.39028e-8	0.616	0.394	0.0515	0.173
P19784	Casein kinase II subunit alpha'	CSNK2A2	Q13153-T136	Q13153	PAK1	136	T	EFYNSKKTSNSQKYM	FALSE	FALSE	0.598405256261597	TRUE	S/T	S/T	2.13446e-5	0.616	0.394	0.0515	0.173
P19784	Casein kinase II subunit alpha'	CSNK2A2	Q13153-T146	Q13153	PAK1	146	T	SQKYMSFTDKSAEDY	FALSE	FALSE	0.9327306365323306	TRUE	S/T	S/T	0.967189	0.616	0.394	0.0515	0.173
P19784	Casein kinase II subunit alpha'	CSNK2A2	Q13153-T185	Q13153	PAK1	185	T	DDDDDDATPPPVIAP	FALSE	FALSE	0.5948896095213522	TRUE	S/T	S/T	8.56384e-9	0.616	0.394	0.0515	0.173
P19784	Casein kinase II subunit alpha'	CSNK2A2	Q13153-T197	Q13153	PAK1	197	T	IAPRPEHTKSVYTRS	FALSE	FALSE	0.5216995463642978	TRUE	S/T	S/T	3.13426e-11	0.616	0.394	0.0515	0.173
P19784	Casein kinase II subunit alpha'	CSNK2A2	Q13153-T202	Q13153	PAK1	202	T	EHTKSVYTRSVIEPL	FALSE	FALSE	0.5207179834827348	TRUE	S/T	S/T	1.59037e-10	0.616	0.394	0.0515	0.173
P19784	Casein kinase II subunit alpha'	CSNK2A2	Q13153-T212	Q13153	PAK1	212	T	VIEPLPVTPTRDVAT	FALSE	FALSE	0.5878718097702476	TRUE	S/T	S/T	1.6853e-9	0.616	0.394	0.0515	0.173
P19784	Casein kinase II subunit alpha'	CSNK2A2	Q13153-T214	Q13153	PAK1	214	T	EPLPVTPTRDVATSP	FALSE	FALSE	0.5202116342763856	TRUE	S/T	S/T	6.99839e-11	0.616	0.394	0.0515	0.173
P19784	Casein kinase II subunit alpha'	CSNK2A2	Q13153-T219	Q13153	PAK1	219	T	TPTRDVATSPISPTE	FALSE	FALSE	0.5946203246481049	TRUE	S/T	S/T	2.14439e-7	0.616	0.394	0.0515	0.173
P19784	Casein kinase II subunit alpha'	CSNK2A2	Q13153-T225	Q13153	PAK1	225	T	ATSPISPTENNTTPP	FALSE	FALSE	0.7090869803110408	TRUE	S/T	S/T	0.00113214	0.616	0.394	0.0515	0.173
P19784	Casein kinase II subunit alpha'	CSNK2A2	Q13153-T229	Q13153	PAK1	229	T	ISPTENNTTPPDALT	FALSE	FALSE	0.5963981024258828	TRUE	S/T	S/T	3.91187e-7	0.616	0.394	0.0515	0.173
P19784	Casein kinase II subunit alpha'	CSNK2A2	Q13153-T230	Q13153	PAK1	230	T	SPTENNTTPPDALTR	FALSE	FALSE	0.600783613138638	TRUE	S/T	S/T	9.85674e-6	0.616	0.394	0.0515	0.173
P19784	Casein kinase II subunit alpha'	CSNK2A2	Q13153-T236	Q13153	PAK1	236	T	TTPPDALTRNTEKQK	FALSE	FALSE	0.5188687771335285	TRUE	S/T	S/T	3.72011e-11	0.616	0.394	0.0515	0.173
P19784	Casein kinase II subunit alpha'	CSNK2A2	Q13153-T415	Q13153	PAK1	415	T	FGFCAQITPEQSKRS	FALSE	FALSE	0.58221218972747	TRUE	S/T	S/T	9.2701e-8	0.616	0.394	0.0515	0.173
P19784	Casein kinase II subunit alpha'	CSNK2A2	Q13153-T423	Q13153	PAK1	423	T	PEQSKRSTMVGTPYW	FALSE	FALSE	0.594872853027878	TRUE	S/T	S/T	1.75786e-6	0.616	0.394	0.0515	0.173
P19784	Casein kinase II subunit alpha'	CSNK2A2	Q13153-T427	Q13153	PAK1	427	T	KRSTMVGTPYWMAPE	FALSE	FALSE	0.5207179834827348	TRUE	S/T	S/T	2.07299e-10	0.616	0.394	0.0515	0.173
P19784	Casein kinase II subunit alpha'	CSNK2A2	Q13153-T481	Q13153	PAK1	481	T	YLIATNGTPELQNPE	FALSE	FALSE	0.5852907144707008	TRUE	S/T	S/T	4.74889e-8	0.616	0.394	0.0515	0.173
P19784	Casein kinase II subunit alpha'	CSNK2A2	Q13153-T531	Q13153	PAK1	531	T	AKPLSSLTPLIAAAK	FALSE	FALSE	0.5726880564128078	TRUE	S/T	S/T	3.96042e-10	0.616	0.394	0.0515	0.173
P19784	Casein kinase II subunit alpha'	CSNK2A2	Q13153-Y131	Q13153	PAK1	131	Y	VLDVLEFYNSKKTSN	FALSE	FALSE	0.7116407660652159	TRUE	S/T	Y	6.42514e-9	0.616	0.394	0.0515	0.173
P19784	Casein kinase II subunit alpha'	CSNK2A2	Q13153-Y142	Q13153	PAK1	142	Y	KTSNSQKYMSFTDKS	FALSE	FALSE	0.716473389569163	TRUE	S/T	Y	1.01251e-6	0.616	0.394	0.0515	0.173
P19784	Casein kinase II subunit alpha'	CSNK2A2	Q13153-Y153	Q13153	PAK1	153	Y	TDKSAEDYNSSNALN	FALSE	FALSE	0.7161910366279864	TRUE	S/T	Y	6.38397e-7	0.616	0.394	0.0515	0.173
P19784	Casein kinase II subunit alpha'	CSNK2A2	Q13153-Y201	Q13153	PAK1	201	Y	PEHTKSVYTRSVIEP	FALSE	FALSE	0.7132926239295738	TRUE	S/T	Y	4.63354e-7	0.616	0.394	0.0515	0.173
P19784	Casein kinase II subunit alpha'	CSNK2A2	Q13153-Y285	Q13153	PAK1	285	Y	QGASGTVYTAMDVAT	FALSE	FALSE	0.7036987210301474	TRUE	S/T	Y	8.79962e-10	0.616	0.394	0.0515	0.173
P19784	Casein kinase II subunit alpha'	CSNK2A2	Q13153-Y474	Q13153	PAK1	474	Y	ENPLRALYLIATNGT	FALSE	FALSE	0.6260730131794394	TRUE	S/T	Y	4.23793e-13	0.616	0.394	0.0515	0.173
P19784	Casein kinase II subunit alpha'	CSNK2A2	Q13158-S41	Q13158	FADD	41	S	RKLERVQSGLDLFSM	FALSE	FALSE	0.5177396969143543	FALSE	S/T	S/T	0.0124454	0.701	0.378	0.041	0.041
P19784	Casein kinase II subunit alpha'	CSNK2A2	Q13158-S200	Q13158	FADD	200	S	MSPMSWNSDASTSEA	FALSE	FALSE	0.8229636358260133	FALSE	S/T	S/T	0.98615	0.701	0.378	0.041	0.041
P19784	Casein kinase II subunit alpha'	CSNK2A2	Q13158-S203	Q13158	FADD	203	S	MSWNSDASTSEAS__	FALSE	FALSE	0.7127068406641329	FALSE	S/T	S/T	0.189822	0.701	0.378	0.041	0.041
P19784	Casein kinase II subunit alpha'	CSNK2A2	Q13163-S137	Q13163	MP2K5	137	S	QHSSPAVSDSLPSNS	FALSE	FALSE	0.8251240307219277	TRUE	S/T	S/T	0.947807	0.683	0.389	0.0615	0.041
P19784	Casein kinase II subunit alpha'	CSNK2A2	Q13163-S148	Q13163	MP2K5	148	S	PSNSLKKSSAELKKI	FALSE	FALSE	0.6527415777070649	TRUE	S/T	S/T	0.15797	0.683	0.389	0.0615	0.041
P19784	Casein kinase II subunit alpha'	CSNK2A2	Q13164-S472	Q13164	MK07	472	S	PKKDGAISDNTKAAL	FALSE	FALSE	0.8121488849789685	TRUE	S/T	S/T	0.833301	0.759	0.441	0.052	0.1005
P19784	Casein kinase II subunit alpha'	CSNK2A2	Q13164-S562	Q13164	MK07	562	S	PLAGLVLSDNDRSLL	FALSE	FALSE	0.8047777550972456	TRUE	S/T	S/T	0.999907	0.759	0.441	0.052	0.1005
P19784	Casein kinase II subunit alpha'	CSNK2A2	Q13164-Y216	Q13164	MK07	216	Y	TSPAEHQYFMTEYVA	FALSE	FALSE	0.5200875876082388	TRUE	S/T	Y	1.06357e-12	0.759	0.441	0.052	0.1005
P19784	Casein kinase II subunit alpha'	CSNK2A2	Q13177-S2	Q13177	PAK2	2	S	______MSDNGELED	FALSE	FALSE	0.6925598774141196	TRUE	S/T	S/T	0.909379	0.683	0.432	0.041	0.041
P19784	Casein kinase II subunit alpha'	CSNK2A2	Q13177-S58	Q13177	PAK2	58	S	HKIISIFSGTEKGSK	FALSE	FALSE	0.6282837767254347	TRUE	S/T	S/T	0.5425	0.683	0.432	0.041	0.041
P19784	Casein kinase II subunit alpha'	CSNK2A2	Q13177-T169	Q13177	PAK2	169	T	TEAPAVVTEEEDDDE	FALSE	FALSE	0.6923540590949524	TRUE	S/T	S/T	0.999695	0.683	0.432	0.041	0.041
P19784	Casein kinase II subunit alpha'	CSNK2A2	Q13177-T228	Q13177	PAK2	228	T	QKKKTKMTDEEIMEK	FALSE	FALSE	0.7288305387201404	TRUE	S/T	S/T	0.999979	0.683	0.432	0.041	0.041
P19784	Casein kinase II subunit alpha'	CSNK2A2	Q13185-S95	Q13185	CBX3	95	S	GTKRKSLSDSESDDS	FALSE	FALSE	0.8996720792546038	FALSE	S/T	S/T	0.999999	0.723	0.241	0.0625	0.063
P19784	Casein kinase II subunit alpha'	CSNK2A2	Q13185-S97	Q13185	CBX3	97	S	KRKSLSDSESDDSKS	FALSE	FALSE	0.9036104372918262	FALSE	S/T	S/T	0.996284	0.723	0.241	0.0625	0.063
P19784	Casein kinase II subunit alpha'	CSNK2A2	Q13185-S99	Q13185	CBX3	99	S	KSLSDSESDDSKSKK	FALSE	FALSE	0.905810437291826	FALSE	S/T	S/T	0.997277	0.723	0.241	0.0625	0.063
P19784	Casein kinase II subunit alpha'	CSNK2A2	Q13185-S132	Q13185	CBX3	132	S	RIIGATDSSGELMFL	FALSE	FALSE	0.868072282770266	FALSE	S/T	S/T	0.515415	0.723	0.241	0.0625	0.063
P19784	Casein kinase II subunit alpha'	CSNK2A2	Q13185-S145	Q13185	CBX3	145	S	FLMKWKDSDEADLVL	FALSE	FALSE	0.8827919783981822	FALSE	S/T	S/T	0.730282	0.723	0.241	0.0625	0.063
P19784	Casein kinase II subunit alpha'	CSNK2A2	Q13185-S176	Q13185	CBX3	176	S	EERLTWHSCPEDEAQ	FALSE	FALSE	0.8807234069696107	FALSE	S/T	S/T	0.69122	0.723	0.241	0.0625	0.063
P19784	Casein kinase II subunit alpha'	CSNK2A2	Q13185-T55	Q13185	CBX3	55	T	FLKWKGFTDADNTWE	FALSE	FALSE	0.8945742192061545	FALSE	S/T	S/T	0.999144	0.723	0.241	0.0625	0.063
P19784	Casein kinase II subunit alpha'	CSNK2A2	Q13188-S15	Q13188	STK3	15	S	KSKLKKLSEDSLTKQ	FALSE	FALSE	0.5914710440108412	TRUE	S/T	S/T	0.18411	0.73	0.462	0.041	0.041
P19784	Casein kinase II subunit alpha'	CSNK2A2	Q13188-S316	Q13188	STK3	316	S	LEEEEENSDEDELDS	FALSE	FALSE	0.7861252703216045	TRUE	S/T	S/T	0.999994	0.73	0.462	0.041	0.041
P19784	Casein kinase II subunit alpha'	CSNK2A2	Q13188-S369	Q13188	STK3	369	S	LGTMVINSEDEEEED	FALSE	FALSE	0.7449790107996342	TRUE	S/T	S/T	0.99978	0.73	0.462	0.041	0.041
P19784	Casein kinase II subunit alpha'	CSNK2A2	Q13191-S634	Q13191	CBLB	634	S	GRHSRVGSDPVLMRK	FALSE	FALSE	0.8168984461249362	FALSE	S/T	S/T	0.770697	0.716	0.384	0.041	0.041
P19784	Casein kinase II subunit alpha'	CSNK2A2	Q13191-S800	Q13191	CBLB	800	S	SSLNRTPSDYDLLIP	FALSE	FALSE	0.8409287926137835	FALSE	S/T	S/T	0.999757	0.716	0.384	0.041	0.041
P19784	Casein kinase II subunit alpha'	CSNK2A2	Q13191-S856	Q13191	CBLB	856	S	QDLFLLPSDPFVDLA	FALSE	FALSE	0.8178732705890469	FALSE	S/T	S/T	0.888562	0.716	0.384	0.041	0.041
P19784	Casein kinase II subunit alpha'	CSNK2A2	Q13191-S894	Q13191	CBLB	894	S	QDYDQLPSCSDGSQA	FALSE	FALSE	0.661911362482386	FALSE	S/T	S/T	0.0695586	0.716	0.384	0.041	0.041
P19784	Casein kinase II subunit alpha'	CSNK2A2	Q13191-S896	Q13191	CBLB	896	S	YDQLPSCSDGSQAPA	FALSE	FALSE	0.8218269293816919	FALSE	S/T	S/T	0.954007	0.716	0.384	0.041	0.041
P19784	Casein kinase II subunit alpha'	CSNK2A2	Q13191-T471	Q13191	CBLB	471	T	LANVRKCTDRQNSPV	FALSE	FALSE	0.8114700198424984	FALSE	S/T	S/T	0.445851	0.716	0.384	0.041	0.041
P19784	Casein kinase II subunit alpha'	CSNK2A2	Q13200-S29	Q13200	PSMD2	29	S	GGTDEKPSGKERRDA	FALSE	FALSE	0.7367423320939613	FALSE	S/T	S/T	0.172021	0.678	0.402	0.041	0.041
P19784	Casein kinase II subunit alpha'	CSNK2A2	Q13200-S46	Q13200	PSMD2	46	S	KDKEQELSEEDKQLQ	FALSE	FALSE	0.8124813463923565	FALSE	S/T	S/T	0.9971	0.678	0.402	0.041	0.041
P19784	Casein kinase II subunit alpha'	CSNK2A2	Q13200-S435	Q13200	PSMD2	435	S	QIDKYLYSSEDYIKS	FALSE	FALSE	0.7447097991057646	FALSE	S/T	S/T	0.110096	0.678	0.402	0.041	0.041
P19784	Casein kinase II subunit alpha'	CSNK2A2	Q13200-S436	Q13200	PSMD2	436	S	IDKYLYSSEDYIKSG	FALSE	FALSE	0.5086208803134352	FALSE	S/T	S/T	0.00224762	0.678	0.402	0.041	0.041
P19784	Casein kinase II subunit alpha'	CSNK2A2	Q13200-T24	Q13200	PSMD2	24	T	PAAAPGGTDEKPSGK	FALSE	FALSE	0.8096491526539741	FALSE	S/T	S/T	0.622885	0.678	0.402	0.041	0.041
P19784	Casein kinase II subunit alpha'	CSNK2A2	Q13200-Y434	Q13200	PSMD2	434	Y	TQIDKYLYSSEDYIK	FALSE	FALSE	0.5206394472075769	FALSE	S/T	Y	0.243682	0.678	0.402	0.041	0.041
P19784	Casein kinase II subunit alpha'	CSNK2A2	Q13200-Y906	Q13200	PSMD2	906	Y	ILRKNPNYDL_____	FALSE	FALSE	0.5299146476695423	FALSE	S/T	Y	0.481471	0.678	0.402	0.041	0.041
P19784	Casein kinase II subunit alpha'	CSNK2A2	Q13206-S7	Q13206	DDX10	7	S	_MGKTANSPGSGARP	FALSE	FALSE	0.697413427430599	FALSE	S/T	S/T	6.44431e-7	1	0.143	0.061	0.369
P19784	Casein kinase II subunit alpha'	CSNK2A2	Q13206-S10	Q13206	DDX10	10	S	KTANSPGSGARPDPV	FALSE	FALSE	0.7108955704700323	FALSE	S/T	S/T	4.7991e-6	1	0.143	0.061	0.369
P19784	Casein kinase II subunit alpha'	CSNK2A2	Q13206-S52	Q13206	DDX10	52	S	EWQVERESISRLMQN	FALSE	FALSE	0.6058689615445396	FALSE	S/T	S/T	1.83127e-11	1	0.143	0.061	0.369
P19784	Casein kinase II subunit alpha'	CSNK2A2	Q13206-S302	Q13206	DDX10	302	S	CELQQKISVLYSFLR	FALSE	FALSE	0.6196307952677982	FALSE	S/T	S/T	1.83679e-10	1	0.143	0.061	0.369
P19784	Casein kinase II subunit alpha'	CSNK2A2	Q13206-S539	Q13206	DDX10	539	S	VIEPRAPSLTNDEVE	FALSE	FALSE	0.62609516308389	FALSE	S/T	S/T	2.39176e-10	1	0.143	0.061	0.369
P19784	Casein kinase II subunit alpha'	CSNK2A2	Q13206-S606	Q13206	DDX10	606	S	AKGSQAPSLPNTSEA	FALSE	FALSE	0.6085934101383079	FALSE	S/T	S/T	2.69244e-11	1	0.143	0.061	0.369
P19784	Casein kinase II subunit alpha'	CSNK2A2	Q13206-S611	Q13206	DDX10	611	S	APSLPNTSEAQKIKE	FALSE	FALSE	0.820483764907117	FALSE	S/T	S/T	0.0607386	1	0.143	0.061	0.369
P19784	Casein kinase II subunit alpha'	CSNK2A2	Q13206-S662	Q13206	DDX10	662	S	QKKEPSKSSIKKKMT	FALSE	FALSE	0.7066479514224133	FALSE	S/T	S/T	9.69643e-6	1	0.143	0.061	0.369
P19784	Casein kinase II subunit alpha'	CSNK2A2	Q13206-S663	Q13206	DDX10	663	S	KKEPSKSSIKKKMTK	FALSE	FALSE	0.6085934101383079	FALSE	S/T	S/T	3.06511e-11	1	0.143	0.061	0.369
P19784	Casein kinase II subunit alpha'	CSNK2A2	Q13206-S780	Q13206	DDX10	780	S	EEAFLDWSDDDDDDD	FALSE	FALSE	0.9068458220967044	FALSE	S/T	S/T	0.999996	1	0.143	0.061	0.369
P19784	Casein kinase II subunit alpha'	CSNK2A2	Q13206-S803	Q13206	DDX10	803	S	PDPDKYRSSEDSDSE	FALSE	FALSE	0.8813368591502412	FALSE	S/T	S/T	0.336286	1	0.143	0.061	0.369
P19784	Casein kinase II subunit alpha'	CSNK2A2	Q13206-S804	Q13206	DDX10	804	S	DPDKYRSSEDSDSED	FALSE	FALSE	0.8813368591502412	FALSE	S/T	S/T	0.340841	1	0.143	0.061	0.369
P19784	Casein kinase II subunit alpha'	CSNK2A2	Q13206-S807	Q13206	DDX10	807	S	KYRSSEDSDSEDMEN	FALSE	FALSE	0.9088458220967044	FALSE	S/T	S/T	1	1	0.143	0.061	0.369
P19784	Casein kinase II subunit alpha'	CSNK2A2	Q13206-S809	Q13206	DDX10	809	S	RSSEDSDSEDMENKI	FALSE	FALSE	0.7594230621288256	FALSE	S/T	S/T	0.00621564	1	0.143	0.061	0.369
P19784	Casein kinase II subunit alpha'	CSNK2A2	Q13206-S829	Q13206	DDX10	829	S	KQGMKKRSNSEVEDV	FALSE	FALSE	0.7438009888615911	FALSE	S/T	S/T	0.00729479	1	0.143	0.061	0.369
P19784	Casein kinase II subunit alpha'	CSNK2A2	Q13206-S831	Q13206	DDX10	831	S	GMKKRSNSEVEDVGP	FALSE	FALSE	0.9176239697589844	FALSE	S/T	S/T	0.997732	1	0.143	0.061	0.369
P19784	Casein kinase II subunit alpha'	CSNK2A2	Q13206-S840	Q13206	DDX10	840	S	VEDVGPTSHNRKKAR	FALSE	FALSE	0.6058689615445396	FALSE	S/T	S/T	1.15657e-11	1	0.143	0.061	0.369
P19784	Casein kinase II subunit alpha'	CSNK2A2	Q13206-S873	Q13206	DDX10	873	S	LVLHLLRSQS_____	FALSE	FALSE	0.7043588071125263	FALSE	S/T	S/T	1.68185e-6	1	0.143	0.061	0.369
P19784	Casein kinase II subunit alpha'	CSNK2A2	Q13206-S875	Q13206	DDX10	875	S	LHLLRSQS_______	FALSE	FALSE	0.7485152745758766	FALSE	S/T	S/T	0.00696745	1	0.143	0.061	0.369
P19784	Casein kinase II subunit alpha'	CSNK2A2	Q13206-T4	Q13206	DDX10	4	T	____MGKTANSPGSG	FALSE	FALSE	0.6967781815289597	FALSE	S/T	S/T	7.84794e-7	1	0.143	0.061	0.369
P19784	Casein kinase II subunit alpha'	CSNK2A2	Q13206-T93	Q13206	DDX10	93	T	EAQYRLVTEIQKQTI	FALSE	FALSE	0.7709922000218759	FALSE	S/T	S/T	0.0122079	1	0.143	0.061	0.369
P19784	Casein kinase II subunit alpha'	CSNK2A2	Q13206-T197	Q13206	DDX10	197	T	NINILVCTPGRLLQH	FALSE	FALSE	0.6424567126761025	FALSE	S/T	S/T	8.06887e-10	1	0.143	0.061	0.369
P19784	Casein kinase II subunit alpha'	CSNK2A2	Q13206-T208	Q13206	DDX10	208	T	LLQHMDETVSFHATD	FALSE	FALSE	0.6735686299530166	FALSE	S/T	S/T	1.68344e-8	1	0.143	0.061	0.369
P19784	Casein kinase II subunit alpha'	CSNK2A2	Q13206-T249	Q13206	DDX10	249	T	NLPKKRQTLLFSATQ	FALSE	FALSE	0.5901264597677094	FALSE	S/T	S/T	2.5325e-12	1	0.143	0.061	0.369
P19784	Casein kinase II subunit alpha'	CSNK2A2	Q13206-T255	Q13206	DDX10	255	T	QTLLFSATQTKSVKD	FALSE	FALSE	0.6462536823730721	FALSE	S/T	S/T	2.1371e-9	1	0.143	0.061	0.369
P19784	Casein kinase II subunit alpha'	CSNK2A2	Q13206-T541	Q13206	DDX10	541	T	EPRAPSLTNDEVEEF	FALSE	FALSE	0.8133753208858768	FALSE	S/T	S/T	0.0355836	1	0.143	0.061	0.369
P19784	Casein kinase II subunit alpha'	CSNK2A2	Q13206-T569	Q13206	DDX10	569	T	GGKRLEGTEHRQDND	FALSE	FALSE	0.7600334522826842	FALSE	S/T	S/T	0.00469904	1	0.143	0.061	0.369
P19784	Casein kinase II subunit alpha'	CSNK2A2	Q13206-T577	Q13206	DDX10	577	T	EHRQDNDTGNEEQEE	FALSE	FALSE	0.8820332719087381	FALSE	S/T	S/T	0.404739	1	0.143	0.061	0.369
P19784	Casein kinase II subunit alpha'	CSNK2A2	Q13206-T610	Q13206	DDX10	610	T	QAPSLPNTSEAQKIK	FALSE	FALSE	0.7055955704700324	FALSE	S/T	S/T	5.94467e-6	1	0.143	0.061	0.369
P19784	Casein kinase II subunit alpha'	CSNK2A2	Q13206-T717	Q13206	DDX10	717	T	DAEEDDDTGGINLHK	FALSE	FALSE	0.695160971802727	FALSE	S/T	S/T	3.17668e-7	1	0.143	0.061	0.369
P19784	Casein kinase II subunit alpha'	CSNK2A2	Q13206-Y89	Q13206	DDX10	89	Y	KGLQEAQYRLVTEIQ	FALSE	FALSE	0.6170632277157674	FALSE	S/T	Y	4.34961e-12	1	0.143	0.061	0.369
P19784	Casein kinase II subunit alpha'	CSNK2A2	Q13206-Y273	Q13206	DDX10	273	Y	LSLKNPEYVWVHEKA	FALSE	FALSE	0.6563917521354895	FALSE	S/T	Y	4.00349e-10	1	0.143	0.061	0.369
P19784	Casein kinase II subunit alpha'	CSNK2A2	Q13206-Y292	Q13206	DDX10	292	Y	PATLEQNYIVCELQQ	FALSE	FALSE	0.6209579645578728	FALSE	S/T	Y	3.26721e-14	1	0.143	0.061	0.369
P19784	Casein kinase II subunit alpha'	CSNK2A2	Q13206-Y358	Q13206	DDX10	358	Y	QMRRMEVYNEFVRKR	FALSE	FALSE	0.6842968350400064	FALSE	S/T	Y	1.15634e-8	1	0.143	0.061	0.369
P19784	Casein kinase II subunit alpha'	CSNK2A2	Q13206-Y801	Q13206	DDX10	801	Y	TLPDPDKYRSSEDSD	FALSE	FALSE	0.6411813525733661	FALSE	S/T	Y	6.30119e-11	1	0.143	0.061	0.369
P19784	Casein kinase II subunit alpha'	CSNK2A2	Q13207-S320	Q13207	TBX2	320	S	PERDGAESDASSCDP	FALSE	FALSE	0.7119234748868918	FALSE	S/T	S/T	0.994711	0.658	0.294	0.041	0.041
P19784	Casein kinase II subunit alpha'	CSNK2A2	Q13207-S360	Q13207	TBX2	360	S	EKSCAADSDPEPERL	FALSE	FALSE	0.6981627512516948	FALSE	S/T	S/T	0.999994	0.658	0.294	0.041	0.041
P19784	Casein kinase II subunit alpha'	CSNK2A2	Q13207-S643	Q13207	TBX2	643	S	LLTTGLASEGSKAAG	FALSE	FALSE	0.6065631553762236	FALSE	S/T	S/T	0.151119	0.658	0.294	0.041	0.041
P19784	Casein kinase II subunit alpha'	CSNK2A2	Q13207-T391	Q13207	TBX2	391	T	SASPTRLTEPERARE	FALSE	FALSE	0.7098287671611454	FALSE	S/T	S/T	0.985992	0.658	0.294	0.041	0.041
P19784	Casein kinase II subunit alpha'	CSNK2A2	Q13216-S390	Q13216	ERCC8	390	S	PAFEDAWSSSDEEG_	FALSE	FALSE	0.5694374406827206	FALSE	S/T	S/T	0.62094	0.673	0.255	0.041	0.041
P19784	Casein kinase II subunit alpha'	CSNK2A2	Q13216-S391	Q13216	ERCC8	391	S	AFEDAWSSSDEEG__	FALSE	FALSE	0.6067196917764018	FALSE	S/T	S/T	0.950107	0.673	0.255	0.041	0.041
P19784	Casein kinase II subunit alpha'	CSNK2A2	Q13216-S392	Q13216	ERCC8	392	S	FEDAWSSSDEEG___	FALSE	FALSE	0.6571697267127623	FALSE	S/T	S/T	0.999999	0.673	0.255	0.041	0.041
P19784	Casein kinase II subunit alpha'	CSNK2A2	Q13217-S274	Q13217	DNJC3	274	S	KLNKLIESAEELIRD	FALSE	FALSE	0.7030071597984158	FALSE	S/T	S/T	0.130833	0.586	0.379	0.041	0.041
P19784	Casein kinase II subunit alpha'	CSNK2A2	Q13217-S450	Q13217	DNJC3	450	S	AAAKEVLSDPEMRKK	FALSE	FALSE	0.7988937658025368	FALSE	S/T	S/T	0.999989	0.586	0.379	0.041	0.041
P19784	Casein kinase II subunit alpha'	CSNK2A2	Q13224-S1159	Q13224	NMDE2	1159	S	TDIYKERSDDFKRDS	FALSE	FALSE	0.8338863897739016	FALSE	S/T	S/T	0.771377	0.568	0.354	0.041	0.164
P19784	Casein kinase II subunit alpha'	CSNK2A2	Q13224-Y1304	Q13224	NMDE2	1304	Y	KLRRQHSYDTFVDLQ	FALSE	FALSE	0.697113405462231	FALSE	S/T	Y	0.138749	0.568	0.354	0.041	0.164
P19784	Casein kinase II subunit alpha'	CSNK2A2	Q13224-Y1474	Q13224	NMDE2	1474	Y	GSSNGHVYEKLSSIE	FALSE	FALSE	0.5591357912494838	FALSE	S/T	Y	6.98323e-4	0.568	0.354	0.041	0.164
P19784	Casein kinase II subunit alpha'	CSNK2A2	Q13228-S338	Q13228	SBP1	338	S	DLRQYDISDPQRPRL	FALSE	FALSE	0.7950278292214278	FALSE	S/T	S/T	0.857793	0.607	0.347	0.041	0.041
P19784	Casein kinase II subunit alpha'	CSNK2A2	Q13232-S137	Q13232	NDK3	137	S	GKNLIHGSDSVESAR	FALSE	FALSE	0.5329168074715332	FALSE	S/T	S/T	0.983678	1	0.267	0.041	0.041
P19784	Casein kinase II subunit alpha'	CSNK2A2	Q13243-S86	Q13243	SRSF5	86	S	GRGRGRYSDRFSSRR	FALSE	FALSE	0.8883383044827925	FALSE	S/T	S/T	0.662816	0.683	0.353	0.05550000000000001	0.099
P19784	Casein kinase II subunit alpha'	CSNK2A2	Q13243-Y55	Q13243	SRSF5	55	Y	RDADDAVYELDGKEL	FALSE	FALSE	0.7629154005558797	FALSE	S/T	Y	0.491274	0.683	0.353	0.05550000000000001	0.099
P19784	Casein kinase II subunit alpha'	CSNK2A2	Q13247-S157	Q13247	SRSF6	157	S	VIEFRSYSDMKRALD	FALSE	FALSE	0.7006302822997829	FALSE	S/T	S/T	0.651196	0.535	0.237	0.05799999999999999	0.099
P19784	Casein kinase II subunit alpha'	CSNK2A2	Q13247-S253	Q13247	SRSF6	253	S	KSKSKPKSDRGSHSH	FALSE	FALSE	0.6635126308687992	FALSE	S/T	S/T	0.379266	0.535	0.237	0.05799999999999999	0.099
P19784	Casein kinase II subunit alpha'	CSNK2A2	Q13257-S6	Q13257	MD2L1	6	S	__MALQLSREQGITL	FALSE	FALSE	0.5170363023566179	FALSE	S/T	S/T	2.94497e-9	0.717	0.379	0.05749999999999999	0.085
P19784	Casein kinase II subunit alpha'	CSNK2A2	Q13257-S130	Q13257	MD2L1	130	S	AIQDEIRSVIRQITA	FALSE	FALSE	0.5093537964464522	FALSE	S/T	S/T	1.49726e-9	0.717	0.379	0.05749999999999999	0.085
P19784	Casein kinase II subunit alpha'	CSNK2A2	Q13257-S170	Q13257	MD2L1	170	S	VPEKWEESGPQFITN	FALSE	FALSE	0.6556432767857414	FALSE	S/T	S/T	1.49723e-4	0.717	0.379	0.05749999999999999	0.085
P19784	Casein kinase II subunit alpha'	CSNK2A2	Q13257-S178	Q13257	MD2L1	178	S	GPQFITNSEEVRLRS	FALSE	FALSE	0.7318696628890022	FALSE	S/T	S/T	0.0116172	0.717	0.379	0.05749999999999999	0.085
P19784	Casein kinase II subunit alpha'	CSNK2A2	Q13257-S195	Q13257	MD2L1	195	S	TTIHKVNSMVAYKIP	FALSE	FALSE	0.5954469035636006	FALSE	S/T	S/T	5.26631e-6	0.717	0.379	0.05749999999999999	0.085
P19784	Casein kinase II subunit alpha'	CSNK2A2	Q13257-T187	Q13257	MD2L1	187	T	EVRLRSFTTTIHKVN	FALSE	FALSE	0.5172212595626744	FALSE	S/T	S/T	1.22434e-8	0.717	0.379	0.05749999999999999	0.085
P19784	Casein kinase II subunit alpha'	CSNK2A2	Q13263-S4	Q13263	TIF1B	4	S	____MAASAAAASAA	FALSE	FALSE	0.5814148079433751	FALSE	S/T	S/T	2.65509e-7	0.758	0.335	0.0515	0.0835
P19784	Casein kinase II subunit alpha'	CSNK2A2	Q13263-S9	Q13263	TIF1B	9	S	AASAAAASAAAASAA	FALSE	FALSE	0.5776814746100417	FALSE	S/T	S/T	3.45537e-7	0.758	0.335	0.0515	0.0835
P19784	Casein kinase II subunit alpha'	CSNK2A2	Q13263-S14	Q13263	TIF1B	14	S	AASAAAASAASGSPG	FALSE	FALSE	0.6788164757772381	FALSE	S/T	S/T	7.85266e-6	0.758	0.335	0.0515	0.0835
P19784	Casein kinase II subunit alpha'	CSNK2A2	Q13263-S17	Q13263	TIF1B	17	S	AAAASAASGSPGPGE	FALSE	FALSE	0.6786073298404329	FALSE	S/T	S/T	1.42798e-5	0.758	0.335	0.0515	0.0835
P19784	Casein kinase II subunit alpha'	CSNK2A2	Q13263-S19	Q13263	TIF1B	19	S	AASAASGSPGPGEGS	FALSE	FALSE	0.5829215564096328	FALSE	S/T	S/T	8.19471e-8	0.758	0.335	0.0515	0.0835
P19784	Casein kinase II subunit alpha'	CSNK2A2	Q13263-S26	Q13263	TIF1B	26	S	SPGPGEGSAGGEKRS	FALSE	FALSE	0.6840140530537628	FALSE	S/T	S/T	5.01251e-6	0.758	0.335	0.0515	0.0835
P19784	Casein kinase II subunit alpha'	CSNK2A2	Q13263-S33	Q13263	TIF1B	33	S	SAGGEKRSTAPSAAA	FALSE	FALSE	0.5694148079433747	FALSE	S/T	S/T	4.4729e-7	0.758	0.335	0.0515	0.0835
P19784	Casein kinase II subunit alpha'	CSNK2A2	Q13263-S37	Q13263	TIF1B	37	S	EKRSTAPSAAASASA	FALSE	FALSE	0.5964651226423918	FALSE	S/T	S/T	7.98313e-7	0.758	0.335	0.0515	0.0835
P19784	Casein kinase II subunit alpha'	CSNK2A2	Q13263-S41	Q13263	TIF1B	41	S	TAPSAAASASASAAA	FALSE	FALSE	0.5652109176894845	FALSE	S/T	S/T	6.45146e-7	0.758	0.335	0.0515	0.0835
P19784	Casein kinase II subunit alpha'	CSNK2A2	Q13263-S43	Q13263	TIF1B	43	S	PSAAASASASAAASS	FALSE	FALSE	0.56436632309489	FALSE	S/T	S/T	4.9129e-7	0.758	0.335	0.0515	0.0835
P19784	Casein kinase II subunit alpha'	CSNK2A2	Q13263-S45	Q13263	TIF1B	45	S	AAASASASAAASSPA	FALSE	FALSE	0.5745703634989306	FALSE	S/T	S/T	3.8501e-7	0.758	0.335	0.0515	0.0835
P19784	Casein kinase II subunit alpha'	CSNK2A2	Q13263-S49	Q13263	TIF1B	49	S	ASASAAASSPAGGGA	FALSE	FALSE	0.6804402853010476	FALSE	S/T	S/T	1.00937e-5	0.758	0.335	0.0515	0.0835
P19784	Casein kinase II subunit alpha'	CSNK2A2	Q13263-S50	Q13263	TIF1B	50	S	SASAAASSPAGGGAE	FALSE	FALSE	0.5829215564096328	FALSE	S/T	S/T	8.17146e-8	0.758	0.335	0.0515	0.0835
P19784	Casein kinase II subunit alpha'	CSNK2A2	Q13263-S102	Q13263	TIF1B	102	S	AAPAAANSSGDGGAA	FALSE	FALSE	0.8794760908042546	FALSE	S/T	S/T	0.0310818	0.758	0.335	0.0515	0.0835
P19784	Casein kinase II subunit alpha'	CSNK2A2	Q13263-S103	Q13263	TIF1B	103	S	APAAANSSGDGGAAG	FALSE	FALSE	0.6786073298404329	FALSE	S/T	S/T	1.4763e-5	0.758	0.335	0.0515	0.0835
P19784	Casein kinase II subunit alpha'	CSNK2A2	Q13263-S138	Q13263	TIF1B	138	S	ENYFMRDSGSKAATD	FALSE	FALSE	0.6826569101966199	FALSE	S/T	S/T	5.49019e-6	0.758	0.335	0.0515	0.0835
P19784	Casein kinase II subunit alpha'	CSNK2A2	Q13263-S140	Q13263	TIF1B	140	S	YFMRDSGSKAATDAQ	FALSE	FALSE	0.5658375165328591	FALSE	S/T	S/T	5.8332e-11	0.758	0.335	0.0515	0.0835
P19784	Casein kinase II subunit alpha'	CSNK2A2	Q13263-S258	Q13263	TIF1B	258	S	NQRKLLASLVKRLGD	FALSE	FALSE	0.5625945071027648	FALSE	S/T	S/T	1.3416e-11	0.758	0.335	0.0515	0.0835
P19784	Casein kinase II subunit alpha'	CSNK2A2	Q13263-S280	Q13263	TIF1B	280	S	STKEVRSSIRQVSDV	FALSE	FALSE	0.5650375165328592	FALSE	S/T	S/T	2.01719e-10	0.758	0.335	0.0515	0.0835
P19784	Casein kinase II subunit alpha'	CSNK2A2	Q13263-S285	Q13263	TIF1B	285	S	RSSIRQVSDVQKRVQ	FALSE	FALSE	0.9421488075207726	FALSE	S/T	S/T	0.858385	0.758	0.335	0.0515	0.0835
P19784	Casein kinase II subunit alpha'	CSNK2A2	Q13263-S355	Q13263	TIF1B	355	S	FASWALESDNNTALL	FALSE	FALSE	0.9442874857189938	FALSE	S/T	S/T	0.633794	0.758	0.335	0.0515	0.0835
P19784	Casein kinase II subunit alpha'	CSNK2A2	Q13263-S401	Q13263	TIF1B	401	S	DLNAWTKSAEAFGKI	FALSE	FALSE	0.5829215564096328	FALSE	S/T	S/T	1.39904e-7	0.758	0.335	0.0515	0.0835
P19784	Casein kinase II subunit alpha'	CSNK2A2	Q13263-S417	Q13263	TIF1B	417	S	AERPGTNSTGPAPMA	FALSE	FALSE	0.611622541195631	FALSE	S/T	S/T	1.09372e-6	0.758	0.335	0.0515	0.0835
P19784	Casein kinase II subunit alpha'	CSNK2A2	Q13263-S433	Q13263	TIF1B	433	S	PRAPGPLSKQGSGSS	FALSE	FALSE	0.565315294310637	FALSE	S/T	S/T	4.99384e-11	0.758	0.335	0.0515	0.0835
P19784	Casein kinase II subunit alpha'	CSNK2A2	Q13263-S437	Q13263	TIF1B	437	S	GPLSKQGSGSSQPME	FALSE	FALSE	0.6543680667007109	FALSE	S/T	S/T	1.03929e-4	0.758	0.335	0.0515	0.0835
P19784	Casein kinase II subunit alpha'	CSNK2A2	Q13263-S439	Q13263	TIF1B	439	S	LSKQGSGSSQPMEVQ	FALSE	FALSE	0.6621319667105275	FALSE	S/T	S/T	4.53506e-5	0.758	0.335	0.0515	0.0835
P19784	Casein kinase II subunit alpha'	CSNK2A2	Q13263-S440	Q13263	TIF1B	440	S	SKQGSGSSQPMEVQE	FALSE	FALSE	0.5650375165328592	FALSE	S/T	S/T	3.2027e-10	0.758	0.335	0.0515	0.0835
P19784	Casein kinase II subunit alpha'	CSNK2A2	Q13263-S453	Q13263	TIF1B	453	S	QEGYGFGSGDDPYSS	FALSE	FALSE	0.9295717206045092	FALSE	S/T	S/T	0.114362	0.758	0.335	0.0515	0.0835
P19784	Casein kinase II subunit alpha'	CSNK2A2	Q13263-S459	Q13263	TIF1B	459	S	GSGDDPYSSAEPHVS	FALSE	FALSE	0.9468974574666325	FALSE	S/T	S/T	0.415015	0.758	0.335	0.0515	0.0835
P19784	Casein kinase II subunit alpha'	CSNK2A2	Q13263-S460	Q13263	TIF1B	460	S	SGDDPYSSAEPHVSG	FALSE	FALSE	0.6249801615193055	FALSE	S/T	S/T	1.44039e-6	0.758	0.335	0.0515	0.0835
P19784	Casein kinase II subunit alpha'	CSNK2A2	Q13263-S466	Q13263	TIF1B	466	S	SSAEPHVSGVKRSRS	FALSE	FALSE	0.6839058042119612	FALSE	S/T	S/T	3.10131e-6	0.758	0.335	0.0515	0.0835
P19784	Casein kinase II subunit alpha'	CSNK2A2	Q13263-S471	Q13263	TIF1B	471	S	HVSGVKRSRSGEGEV	FALSE	FALSE	0.565315294310637	FALSE	S/T	S/T	4.25303e-11	0.758	0.335	0.0515	0.0835
P19784	Casein kinase II subunit alpha'	CSNK2A2	Q13263-S473	Q13263	TIF1B	473	S	SGVKRSRSGEGEVSG	FALSE	FALSE	0.6834990154597779	FALSE	S/T	S/T	6.64859e-6	0.758	0.335	0.0515	0.0835
P19784	Casein kinase II subunit alpha'	CSNK2A2	Q13263-S479	Q13263	TIF1B	479	S	RSGEGEVSGLMRKVP	FALSE	FALSE	0.5765703634989306	FALSE	S/T	S/T	3.69305e-7	0.758	0.335	0.0515	0.0835
P19784	Casein kinase II subunit alpha'	CSNK2A2	Q13263-S489	Q13263	TIF1B	489	S	MRKVPRVSLERLDLD	FALSE	FALSE	0.5603278404360981	FALSE	S/T	S/T	2.41314e-11	0.758	0.335	0.0515	0.0835
P19784	Casein kinase II subunit alpha'	CSNK2A2	Q13263-S501	Q13263	TIF1B	501	S	DLDLTADSQPPVFKV	FALSE	FALSE	0.5688564685441649	FALSE	S/T	S/T	1.6009e-8	0.758	0.335	0.0515	0.0835
P19784	Casein kinase II subunit alpha'	CSNK2A2	Q13263-S512	Q13263	TIF1B	512	S	VFKVFPGSTTEDYNL	FALSE	FALSE	0.9042715080202032	FALSE	S/T	S/T	0.0638832	0.758	0.335	0.0515	0.0835
P19784	Casein kinase II subunit alpha'	CSNK2A2	Q13263-S594	Q13263	TIF1B	594	S	AEGPRLASPSGSTSS	FALSE	FALSE	0.569263945570063	FALSE	S/T	S/T	3.65053e-8	0.758	0.335	0.0515	0.0835
P19784	Casein kinase II subunit alpha'	CSNK2A2	Q13263-S596	Q13263	TIF1B	596	S	GPRLASPSGSTSSGL	FALSE	FALSE	0.6766073298404328	FALSE	S/T	S/T	1.70209e-5	0.758	0.335	0.0515	0.0835
P19784	Casein kinase II subunit alpha'	CSNK2A2	Q13263-S598	Q13263	TIF1B	598	S	RLASPSGSTSSGLEV	FALSE	FALSE	0.6592022281484361	FALSE	S/T	S/T	5.25753e-5	0.758	0.335	0.0515	0.0835
P19784	Casein kinase II subunit alpha'	CSNK2A2	Q13263-S600	Q13263	TIF1B	600	S	ASPSGSTSSGLEVVA	FALSE	FALSE	0.6523888216183078	FALSE	S/T	S/T	8.50413e-5	0.758	0.335	0.0515	0.0835
P19784	Casein kinase II subunit alpha'	CSNK2A2	Q13263-S601	Q13263	TIF1B	601	S	SPSGSTSSGLEVVAP	FALSE	FALSE	0.9357863798015214	FALSE	S/T	S/T	0.149229	0.758	0.335	0.0515	0.0835
P19784	Casein kinase II subunit alpha'	CSNK2A2	Q13263-S612	Q13263	TIF1B	612	S	VVAPEGTSAPGGGPG	FALSE	FALSE	0.5765703634989306	FALSE	S/T	S/T	3.72786e-7	0.758	0.335	0.0515	0.0835
P19784	Casein kinase II subunit alpha'	CSNK2A2	Q13263-S624	Q13263	TIF1B	624	S	GPGTLDDSATICRVC	FALSE	FALSE	0.5683326590203555	FALSE	S/T	S/T	2.53378e-8	0.758	0.335	0.0515	0.0835
P19784	Casein kinase II subunit alpha'	CSNK2A2	Q13263-S681	Q13263	TIF1B	681	S	DLKEEDGSLSLDGAD	FALSE	FALSE	0.5678582712498403	FALSE	S/T	S/T	9.12856e-10	0.758	0.335	0.0515	0.0835
P19784	Casein kinase II subunit alpha'	CSNK2A2	Q13263-S683	Q13263	TIF1B	683	S	KEEDGSLSLDGADST	FALSE	FALSE	0.5691963327155614	FALSE	S/T	S/T	2.01862e-9	0.758	0.335	0.0515	0.0835
P19784	Casein kinase II subunit alpha'	CSNK2A2	Q13263-S689	Q13263	TIF1B	689	S	LSLDGADSTGVVAKL	FALSE	FALSE	0.6786073298404329	FALSE	S/T	S/T	1.44674e-5	0.758	0.335	0.0515	0.0835
P19784	Casein kinase II subunit alpha'	CSNK2A2	Q13263-S697	Q13263	TIF1B	697	S	TGVVAKLSPANQRKC	FALSE	FALSE	0.5771651002225642	FALSE	S/T	S/T	5.65296e-9	0.758	0.335	0.0515	0.0835
P19784	Casein kinase II subunit alpha'	CSNK2A2	Q13263-S752	Q13263	TIF1B	752	S	ARLQEKLSPPYSSPQ	FALSE	FALSE	0.5630375165328592	FALSE	S/T	S/T	2.20416e-10	0.758	0.335	0.0515	0.0835
P19784	Casein kinase II subunit alpha'	CSNK2A2	Q13263-S756	Q13263	TIF1B	756	S	EKLSPPYSSPQEFAQ	FALSE	FALSE	0.654219528689015	FALSE	S/T	S/T	9.3231e-5	0.758	0.335	0.0515	0.0835
P19784	Casein kinase II subunit alpha'	CSNK2A2	Q13263-S757	Q13263	TIF1B	757	S	KLSPPYSSPQEFAQD	FALSE	FALSE	0.7081624236583052	FALSE	S/T	S/T	7.53237e-4	0.758	0.335	0.0515	0.0835
P19784	Casein kinase II subunit alpha'	CSNK2A2	Q13263-S784	Q13263	TIF1B	784	S	EDKADVQSIIGLQRF	FALSE	FALSE	0.5658375165328591	FALSE	S/T	S/T	9.39104e-11	0.758	0.335	0.0515	0.0835
P19784	Casein kinase II subunit alpha'	CSNK2A2	Q13263-S816	Q13263	TIF1B	816	S	LVEPPPMSLPGAGLS	FALSE	FALSE	0.5625945071027648	FALSE	S/T	S/T	8.45109e-12	0.758	0.335	0.0515	0.0835
P19784	Casein kinase II subunit alpha'	CSNK2A2	Q13263-S823	Q13263	TIF1B	823	S	SLPGAGLSSQELSGG	FALSE	FALSE	0.9477958314503724	FALSE	S/T	S/T	0.461028	0.758	0.335	0.0515	0.0835
P19784	Casein kinase II subunit alpha'	CSNK2A2	Q13263-S824	Q13263	TIF1B	824	S	LPGAGLSSQELSGGP	FALSE	FALSE	0.5765703634989306	FALSE	S/T	S/T	3.76327e-7	0.758	0.335	0.0515	0.0835
P19784	Casein kinase II subunit alpha'	CSNK2A2	Q13263-S828	Q13263	TIF1B	828	S	GLSSQELSGGPGDGP	FALSE	FALSE	0.6592022281484361	FALSE	S/T	S/T	5.34909e-5	0.758	0.335	0.0515	0.0835
P19784	Casein kinase II subunit alpha'	CSNK2A2	Q13263-T34	Q13263	TIF1B	34	T	AGGEKRSTAPSAAAS	FALSE	FALSE	0.5763036968322639	FALSE	S/T	S/T	3.29112e-7	0.758	0.335	0.0515	0.0835
P19784	Casein kinase II subunit alpha'	CSNK2A2	Q13263-T415	Q13263	TIF1B	415	T	IVAERPGTNSTGPAP	FALSE	FALSE	0.5683326590203555	FALSE	S/T	S/T	2.59914e-8	0.758	0.335	0.0515	0.0835
P19784	Casein kinase II subunit alpha'	CSNK2A2	Q13263-T418	Q13263	TIF1B	418	T	ERPGTNSTGPAPMAP	FALSE	FALSE	0.5629609176894845	FALSE	S/T	S/T	5.47563e-7	0.758	0.335	0.0515	0.0835
P19784	Casein kinase II subunit alpha'	CSNK2A2	Q13263-T498	Q13263	TIF1B	498	T	ERLDLDLTADSQPPV	FALSE	FALSE	0.6826379043486667	FALSE	S/T	S/T	7.03538e-6	0.758	0.335	0.0515	0.0835
P19784	Casein kinase II subunit alpha'	CSNK2A2	Q13263-T513	Q13263	TIF1B	513	T	FKVFPGSTTEDYNLI	FALSE	FALSE	0.6955446890963245	FALSE	S/T	S/T	0.00125281	0.758	0.335	0.0515	0.0835
P19784	Casein kinase II subunit alpha'	CSNK2A2	Q13263-T514	Q13263	TIF1B	514	T	KVFPGSTTEDYNLIV	FALSE	FALSE	0.6641379598492336	FALSE	S/T	S/T	2.21395e-4	0.758	0.335	0.0515	0.0835
P19784	Casein kinase II subunit alpha'	CSNK2A2	Q13263-T531	Q13263	TIF1B	531	T	RGAAAAATGQPGTAP	FALSE	FALSE	0.5872118546685355	FALSE	S/T	S/T	7.02297e-7	0.758	0.335	0.0515	0.0835
P19784	Casein kinase II subunit alpha'	CSNK2A2	Q13263-T536	Q13263	TIF1B	536	T	AATGQPGTAPAGTPG	FALSE	FALSE	0.5692201049078013	FALSE	S/T	S/T	1.45853e-8	0.758	0.335	0.0515	0.0835
P19784	Casein kinase II subunit alpha'	CSNK2A2	Q13263-T541	Q13263	TIF1B	541	T	PGTAPAGTPGAPPLA	FALSE	FALSE	0.5691963327155614	FALSE	S/T	S/T	2.07335e-9	0.758	0.335	0.0515	0.0835
P19784	Casein kinase II subunit alpha'	CSNK2A2	Q13263-T599	Q13263	TIF1B	599	T	LASPSGSTSSGLEVV	FALSE	FALSE	0.6698059129327788	FALSE	S/T	S/T	3.49373e-5	0.758	0.335	0.0515	0.0835
P19784	Casein kinase II subunit alpha'	CSNK2A2	Q13263-T611	Q13263	TIF1B	611	T	EVVAPEGTSAPGGGP	FALSE	FALSE	0.6786073298404329	FALSE	S/T	S/T	1.52786e-5	0.758	0.335	0.0515	0.0835
P19784	Casein kinase II subunit alpha'	CSNK2A2	Q13263-T620	Q13263	TIF1B	620	T	APGGGPGTLDDSATI	FALSE	FALSE	0.574046349496546	FALSE	S/T	S/T	5.77745e-8	0.758	0.335	0.0515	0.0835
P19784	Casein kinase II subunit alpha'	CSNK2A2	Q13263-T626	Q13263	TIF1B	626	T	GTLDDSATICRVCQK	FALSE	FALSE	0.5604535102228493	FALSE	S/T	S/T	2.80997e-12	0.758	0.335	0.0515	0.0835
P19784	Casein kinase II subunit alpha'	CSNK2A2	Q13263-T690	Q13263	TIF1B	690	T	SLDGADSTGVVAKLS	FALSE	FALSE	0.6786915184976755	FALSE	S/T	S/T	3.63067e-6	0.758	0.335	0.0515	0.0835
P19784	Casein kinase II subunit alpha'	CSNK2A2	Q13263-Y242	Q13263	TIF1B	242	Y	NAHKDHQYQFLEDAV	FALSE	FALSE	0.5104089252723125	FALSE	S/T	Y	1.61761e-9	0.758	0.335	0.0515	0.0835
P19784	Casein kinase II subunit alpha'	CSNK2A2	Q13263-Y369	Q13263	TIF1B	369	Y	LLSKKLIYFQLHRAL	FALSE	FALSE	0.5038922937417246	FALSE	S/T	Y	9.04319e-13	0.758	0.335	0.0515	0.0835
P19784	Casein kinase II subunit alpha'	CSNK2A2	Q13263-Y449	Q13263	TIF1B	449	Y	PMEVQEGYGFGSGDD	FALSE	FALSE	0.5313071145416505	FALSE	S/T	Y	9.41663e-7	0.758	0.335	0.0515	0.0835
P19784	Casein kinase II subunit alpha'	CSNK2A2	Q13263-Y517	Q13263	TIF1B	517	Y	PGSTTEDYNLIVIER	FALSE	FALSE	0.5055881705553313	FALSE	S/T	Y	3.71969e-10	0.758	0.335	0.0515	0.0835
P19784	Casein kinase II subunit alpha'	CSNK2A2	Q13263-Y755	Q13263	TIF1B	755	Y	QEKLSPPYSSPQEFA	FALSE	FALSE	0.5404960034305394	FALSE	S/T	Y	1.1136e-6	0.758	0.335	0.0515	0.0835
P19784	Casein kinase II subunit alpha'	CSNK2A2	Q13277-S192	Q13277	STX3	192	S	QISKQALSEIEGRHK	FALSE	FALSE	0.6336635837257398	FALSE	S/T	S/T	0.996091	0.507	0.27	0.041	0.041
P19784	Casein kinase II subunit alpha'	CSNK2A2	Q13283-S149	Q13283	G3BP1	149	S	VTEPQEESEEEVEEP	FALSE	FALSE	0.5801836597398308	FALSE	S/T	S/T	0.999953	0.638	0.237	0.041	0.041
P19784	Casein kinase II subunit alpha'	CSNK2A2	Q13286-S12	Q13286	CLN3	12	S	AGSRRRFSDSEGEET	FALSE	FALSE	0.8154094627349049	FALSE	S/T	S/T	0.999996	0.614	0.346	0.041	0.041
P19784	Casein kinase II subunit alpha'	CSNK2A2	Q13286-S14	Q13286	CLN3	14	S	SRRRFSDSEGEETVP	FALSE	FALSE	0.7862299088728876	FALSE	S/T	S/T	0.999488	0.614	0.346	0.041	0.041
P19784	Casein kinase II subunit alpha'	CSNK2A2	Q13309-S39	Q13309	SKP2	39	S	LLSGMGVSALEKEEP	FALSE	FALSE	0.6634649448765317	FALSE	S/T	S/T	0.0389035	0.729	0.412	0.041	0.041
P19784	Casein kinase II subunit alpha'	CSNK2A2	Q13309-S75	Q13309	SKP2	75	S	KRLKSKGSDKDFVIV	FALSE	FALSE	0.8428536767335856	FALSE	S/T	S/T	0.999746	0.729	0.412	0.041	0.041
P19784	Casein kinase II subunit alpha'	CSNK2A2	Q13315-S47	Q13315	ATM	47	S	IKHLDRHSDSKQGKY	FALSE	FALSE	0.6555171253822695	TRUE	S/T	S/T	0.32076	0.745	0.437	0.041	0.041
P19784	Casein kinase II subunit alpha'	CSNK2A2	Q13315-S646	Q13315	ATM	646	S	DKEELSFSEVEELFL	FALSE	FALSE	0.7438846128962382	TRUE	S/T	S/T	0.998881	0.745	0.437	0.041	0.041
P19784	Casein kinase II subunit alpha'	CSNK2A2	Q13315-S1891	Q13315	ATM	1891	S	TTPANLDSESEHFFR	FALSE	FALSE	0.7438846128962382	TRUE	S/T	S/T	0.998895	0.745	0.437	0.041	0.041
P19784	Casein kinase II subunit alpha'	CSNK2A2	Q13315-S2996	Q13315	ATM	2996	S	QECKRNLSDIDQSFN	FALSE	FALSE	0.7350836736020084	TRUE	S/T	S/T	0.999776	0.745	0.437	0.041	0.041
P19784	Casein kinase II subunit alpha'	CSNK2A2	Q13315-T202	Q13315	ATM	202	T	TKGCCSQTDGLNSKF	FALSE	FALSE	0.6894623543111709	TRUE	S/T	S/T	0.617109	0.745	0.437	0.041	0.041
P19784	Casein kinase II subunit alpha'	CSNK2A2	Q13323-S35	Q13323	BIK	35	S	EVLGMTDSEEDLDPM	FALSE	FALSE	0.6324167678728179	FALSE	S/T	S/T	0.989844	0.411	0.352	0.041	0.041
P19784	Casein kinase II subunit alpha'	CSNK2A2	Q13323-T33	Q13323	BIK	33	T	TMEVLGMTDSEEDLD	FALSE	FALSE	0.6171879816232269	FALSE	S/T	S/T	0.999987	0.411	0.352	0.041	0.041
P19784	Casein kinase II subunit alpha'	CSNK2A2	Q13325-S190	Q13325	IFIT5	190	S	TVYRLDDSDREGSVK	FALSE	FALSE	0.856671676656944	FALSE	S/T	S/T	0.999994	0.601	0.163	0.062	0.133
P19784	Casein kinase II subunit alpha'	CSNK2A2	Q13330-S673	Q13330	MTA1	673	S	RKIRKLLSSSETKRA	FALSE	FALSE	0.8116571728431652	FALSE	S/T	S/T	0.807333	0.731	0.314	0.041	0.041
P19784	Casein kinase II subunit alpha'	CSNK2A2	Q13330-S675	Q13330	MTA1	675	S	IRKLLSSSETKRAAR	FALSE	FALSE	0.6016918011414086	FALSE	S/T	S/T	0.0431477	0.731	0.314	0.041	0.041
P19784	Casein kinase II subunit alpha'	CSNK2A2	Q13332-T1826	Q13332	PTPRS	1826	T	ILREFKVTDARDGQS	FALSE	FALSE	0.5294576539950242	FALSE	S/T	S/T	0.075385	0.467	0.377	0.041	0.041
P19784	Casein kinase II subunit alpha'	CSNK2A2	Q13342-S328	Q13342	SP140	328	S	PGEGEEGSDDCSEMC	FALSE	FALSE	0.5236237441178836	FALSE	S/T	S/T	0.943364	0.633	0.135	0.0515	0.0835
P19784	Casein kinase II subunit alpha'	CSNK2A2	Q13342-S389	Q13342	SP140	389	S	PGEGEEGSDDCSEMC	FALSE	FALSE	0.5236237441178836	FALSE	S/T	S/T	0.943364	0.633	0.135	0.0515	0.0835
P19784	Casein kinase II subunit alpha'	CSNK2A2	Q13351-T15	Q13351	KLF1	15	T	LPSISTLTALGPFPD	FALSE	FALSE	0.8068435092199827	FALSE	S/T	S/T	2.0107e-6	0.709	0.192	0.041	0.412
P19784	Casein kinase II subunit alpha'	CSNK2A2	Q13351-T302	Q13351	KLF1	302	T	HLKAHLRTHTGEKPY	FALSE	FALSE	0.6749646811875577	FALSE	S/T	S/T	2.97786e-11	0.709	0.192	0.041	0.412
P19784	Casein kinase II subunit alpha'	CSNK2A2	Q13351-T304	Q13351	KLF1	304	T	KAHLRTHTGEKPYAC	FALSE	FALSE	0.791572358024575	FALSE	S/T	S/T	1.63032e-5	0.709	0.192	0.041	0.412
P19784	Casein kinase II subunit alpha'	CSNK2A2	Q13352-T73	Q13352	CENPR	73	T	KLNHPSLTESKESTT	FALSE	FALSE	0.5431745054732036	FALSE	S/T	S/T	0.0054796	0.767	0.444	0.041	0.041
P19784	Casein kinase II subunit alpha'	CSNK2A2	Q13356-S415	Q13356	PPIL2	415	S	TAMENVESDPKTDRP	FALSE	FALSE	0.8148935555084705	FALSE	S/T	S/T	0.774387	0.783	0.335	0.041	0.041
P19784	Casein kinase II subunit alpha'	CSNK2A2	Q13362-S298	Q13362	2A5G	298	S	KYWPKTHSPKEVMFL	FALSE	FALSE	0.5358550739697332	FALSE	S/T	S/T	1.66741e-4	0.75	0.421	0.05699999999999999	0.049
P19784	Casein kinase II subunit alpha'	CSNK2A2	Q13362-S336	Q13362	2A5G	336	S	RQLAKCVSSPHFQVA	FALSE	FALSE	0.5110157356143021	FALSE	S/T	S/T	3.84981e-5	0.75	0.421	0.05699999999999999	0.049
P19784	Casein kinase II subunit alpha'	CSNK2A2	Q13362-S497	Q13362	2A5G	497	S	RPLARRKSELPQDPH	FALSE	FALSE	0.5865640245067364	FALSE	S/T	S/T	0.0016738	0.75	0.421	0.05699999999999999	0.049
P19784	Casein kinase II subunit alpha'	CSNK2A2	Q13362-S520	Q13362	2A5G	520	S	CRADELASQDGR___	FALSE	FALSE	0.5323169348504585	FALSE	S/T	S/T	7.83903e-8	0.75	0.421	0.05699999999999999	0.049
P19784	Casein kinase II subunit alpha'	CSNK2A2	Q13362-T88	Q13362	2A5G	88	T	THNRNVITEPIYPEV	FALSE	FALSE	0.5187245398227777	FALSE	S/T	S/T	9.011e-6	0.75	0.421	0.05699999999999999	0.049
P19784	Casein kinase II subunit alpha'	CSNK2A2	Q13362-3-S458	Q13362-3	2A5G-3	458	S	RPLARRKSELPQDPH	FALSE	FALSE	0.5057517276186352	FALSE	S/T	S/T	0.00325512	0.75	0.421	0.041	0.041
P19784	Casein kinase II subunit alpha'	CSNK2A2	Q13362-4-S513	Q13362-4	2A5G-4	513	S	RPLARRKSELPQDPH	FALSE	FALSE	0.5057517276186352	FALSE	S/T	S/T	0.00325512	0.75	0.421	0.041	0.041
P19784	Casein kinase II subunit alpha'	CSNK2A2	Q13362-5-S39	Q13362-5	2A5G-5	39	S	GTSPEEPSSPKVPPP	FALSE	FALSE	0.502993390221577	FALSE	S/T	S/T	3.54248e-5	0.75	0.421	0.073	0.057
P19784	Casein kinase II subunit alpha'	CSNK2A2	Q13370-S280	Q13370	PDE3B	280	S	PLHPRLSSAAEEKVP	FALSE	FALSE	0.5200870349273611	FALSE	S/T	S/T	0.0259363	0.635	0.334	0.041	0.041
P19784	Casein kinase II subunit alpha'	CSNK2A2	Q13370-S571	Q13370	PDE3B	571	S	FYQQLRNSDSNLCNS	FALSE	FALSE	0.7617523224368323	FALSE	S/T	S/T	0.553326	0.635	0.334	0.041	0.041
P19784	Casein kinase II subunit alpha'	CSNK2A2	Q13370-S588	Q13370	PDE3B	588	S	HQMLKYVSTSESDGT	FALSE	FALSE	0.7493727290789135	FALSE	S/T	S/T	0.506237	0.635	0.334	0.041	0.041
P19784	Casein kinase II subunit alpha'	CSNK2A2	Q13370-S602	Q13370	PDE3B	602	S	TDCCSGKSGEEENIF	FALSE	FALSE	0.7459416033345162	FALSE	S/T	S/T	0.443397	0.635	0.334	0.041	0.041
P19784	Casein kinase II subunit alpha'	CSNK2A2	Q13370-T769	Q13370	PDE3B	769	T	QIHNGCGTGNETDSD	FALSE	FALSE	0.6973661634201793	FALSE	S/T	S/T	0.26858	0.635	0.334	0.041	0.041
P19784	Casein kinase II subunit alpha'	CSNK2A2	Q13370-T773	Q13370	PDE3B	773	T	GCGTGNETDSDGRIN	FALSE	FALSE	0.7687625441138947	FALSE	S/T	S/T	0.999934	0.635	0.334	0.041	0.041
P19784	Casein kinase II subunit alpha'	CSNK2A2	Q13371-S18	Q13371	PHLP	18	S	EKLQYYYSSSEDEDS	FALSE	FALSE	0.8830020681309416	FALSE	S/T	S/T	0.957516	0.524	0.389	0.073	0.041
P19784	Casein kinase II subunit alpha'	CSNK2A2	Q13371-S19	Q13371	PHLP	19	S	KLQYYYSSSEDEDSD	FALSE	FALSE	0.8813660031524536	FALSE	S/T	S/T	0.675526	0.524	0.389	0.073	0.041
P19784	Casein kinase II subunit alpha'	CSNK2A2	Q13371-S20	Q13371	PHLP	20	S	LQYYYSSSEDEDSDH	FALSE	FALSE	0.8737901385408927	FALSE	S/T	S/T	0.999658	0.524	0.389	0.073	0.041
P19784	Casein kinase II subunit alpha'	CSNK2A2	Q13371-S25	Q13371	PHLP	25	S	SSSEDEDSDHEDKDR	FALSE	FALSE	0.839593329486308	FALSE	S/T	S/T	0.999999	0.524	0.389	0.073	0.041
P19784	Casein kinase II subunit alpha'	CSNK2A2	Q13371-S293	Q13371	PHLP	293	S	RNSATCHSEDSDLEI	FALSE	FALSE	0.8509332836326503	FALSE	S/T	S/T	0.311201	0.524	0.389	0.073	0.041
P19784	Casein kinase II subunit alpha'	CSNK2A2	Q13371-S296	Q13371	PHLP	296	S	ATCHSEDSDLEID__	FALSE	FALSE	0.839593329486308	FALSE	S/T	S/T	0.999999	0.524	0.389	0.073	0.041
P19784	Casein kinase II subunit alpha'	CSNK2A2	Q13387-S254	Q13387	JIP2	254	S	QELSSPGSDSEDAGG	FALSE	FALSE	0.5981321408466681	FALSE	S/T	S/T	0.999998	0.494	0.346	0.041	0.041
P19784	Casein kinase II subunit alpha'	CSNK2A2	Q13387-S272	Q13387	JIP2	272	S	GRMISSISETELELS	FALSE	FALSE	0.6425628404323334	FALSE	S/T	S/T	0.999624	0.494	0.346	0.041	0.041
P19784	Casein kinase II subunit alpha'	CSNK2A2	Q13387-S468	Q13387	JIP2	468	S	RACSAACSEEEDEED	FALSE	FALSE	0.6500610591049292	FALSE	S/T	S/T	0.999776	0.494	0.346	0.041	0.041
P19784	Casein kinase II subunit alpha'	CSNK2A2	Q13393-S47	Q13393	PLD1	47	S	VDYDVSPSDPKIQEV	FALSE	FALSE	0.7438525953477781	FALSE	S/T	S/T	0.806934	0.58	0.317	0.041	0.041
P19784	Casein kinase II subunit alpha'	CSNK2A2	Q13393-S611	Q13393	PLD1	611	S	FKLFHPSSESEQGLT	FALSE	FALSE	0.7410021322486438	FALSE	S/T	S/T	0.997192	0.58	0.317	0.041	0.041
P19784	Casein kinase II subunit alpha'	CSNK2A2	Q13393-T495	Q13393	PLD1	495	T	DDNEHRLTDVGSVKR	FALSE	FALSE	0.7101474848993727	FALSE	S/T	S/T	0.346072	0.58	0.317	0.041	0.041
P19784	Casein kinase II subunit alpha'	CSNK2A2	Q13394-S289	Q13394	MB211	289	S	CEKHPRESDWDESCL	FALSE	FALSE	0.5202360785844088	FALSE	S/T	S/T	0.999196	1	0.255	0.041	0.041
P19784	Casein kinase II subunit alpha'	CSNK2A2	Q13409-S2	Q13409	DC1I2	2	S	______MSDKSELKA	FALSE	FALSE	0.5184324632738321	FALSE	S/T	S/T	0.974375	0.538	0.208	0.041	0.041
P19784	Casein kinase II subunit alpha'	CSNK2A2	Q13409-S51	Q13409	DC1I2	51	S	VAPVQEESDLEKKRR	FALSE	FALSE	0.5689359357236623	FALSE	S/T	S/T	0.999998	0.538	0.208	0.041	0.041
P19784	Casein kinase II subunit alpha'	CSNK2A2	Q13409-T209	Q13409	DC1I2	209	T	KAPPHELTEEEKQQI	FALSE	FALSE	0.5409325561976797	FALSE	S/T	S/T	0.998661	0.538	0.208	0.041	0.041
P19784	Casein kinase II subunit alpha'	CSNK2A2	Q13415-S76	Q13415	ORC1	76	S	LELFEDDSDPPPKKR	FALSE	FALSE	0.5375834801545243	FALSE	S/T	S/T	0.669436	0.748	0.208	0.041	0.041
P19784	Casein kinase II subunit alpha'	CSNK2A2	Q13415-S403	Q13415	ORC1	403	S	RFLGNSKSDQEEKEI	FALSE	FALSE	0.6133900519875058	FALSE	S/T	S/T	0.99998	0.748	0.208	0.041	0.041
P19784	Casein kinase II subunit alpha'	CSNK2A2	Q13415-S417	Q13415	ORC1	417	S	ILPAAEISDSSSDEE	FALSE	FALSE	0.5748545556566793	FALSE	S/T	S/T	0.998224	0.748	0.208	0.041	0.041
P19784	Casein kinase II subunit alpha'	CSNK2A2	Q13415-S419	Q13415	ORC1	419	S	PAAEISDSSSDEEEA	FALSE	FALSE	0.5375288278432335	FALSE	S/T	S/T	0.636637	0.748	0.208	0.041	0.041
P19784	Casein kinase II subunit alpha'	CSNK2A2	Q13415-S420	Q13415	ORC1	420	S	AAEISDSSSDEEEAS	FALSE	FALSE	0.554066580938841	FALSE	S/T	S/T	0.96164	0.748	0.208	0.041	0.041
P19784	Casein kinase II subunit alpha'	CSNK2A2	Q13415-S421	Q13415	ORC1	421	S	AEISDSSSDEEEAST	FALSE	FALSE	0.6615746411832413	FALSE	S/T	S/T	0.999999	0.748	0.208	0.041	0.041
P19784	Casein kinase II subunit alpha'	CSNK2A2	Q13416-S145	Q13416	ORC2	145	S	SSKGHSASDKVQPKN	FALSE	FALSE	0.5877270371794748	FALSE	S/T	S/T	0.719443	0.702	0.191	0.041	0.041
P19784	Casein kinase II subunit alpha'	CSNK2A2	Q13416-S188	Q13416	ORC2	188	S	SEYSASNSEDDEGVA	FALSE	FALSE	0.6042487983619882	FALSE	S/T	S/T	0.9945	0.702	0.191	0.041	0.041
P19784	Casein kinase II subunit alpha'	CSNK2A2	Q13416-S237	Q13416	ORC2	237	S	RMKRDKTSDLVEEYF	FALSE	FALSE	0.5921327629217704	FALSE	S/T	S/T	0.86526	0.702	0.191	0.041	0.041
P19784	Casein kinase II subunit alpha'	CSNK2A2	Q13416-S528	Q13416	ORC2	528	S	REAFLVNSDLTLRAQ	FALSE	FALSE	0.5162198546109776	FALSE	S/T	S/T	0.519176	0.702	0.191	0.041	0.041
P19784	Casein kinase II subunit alpha'	CSNK2A2	Q13421-S178	Q13421	MSLN	178	S	GVRGSLLSEADVRAL	FALSE	FALSE	0.6582576645192358	FALSE	S/T	S/T	0.968772	0.563	0.363	0.041	0.041
P19784	Casein kinase II subunit alpha'	CSNK2A2	Q13422-S63	Q13422	IKZF1	63	S	NVKVETQSDEENGRA	FALSE	FALSE	0.8476674364750588	FALSE	S/T	S/T	0.999996	0.774	0.32	0.041	0.067
P19784	Casein kinase II subunit alpha'	CSNK2A2	Q13422-S88	Q13422	IKZF1	88	S	DLRMLDASGEKMNGS	FALSE	FALSE	0.5141591911773298	FALSE	S/T	S/T	4.2163e-5	0.774	0.32	0.041	0.067
P19784	Casein kinase II subunit alpha'	CSNK2A2	Q13422-S105	Q13422	IKZF1	105	S	DQGSSALSGVGGIRL	FALSE	FALSE	0.521959308302233	FALSE	S/T	S/T	2.90314e-5	0.774	0.32	0.041	0.067
P19784	Casein kinase II subunit alpha'	CSNK2A2	Q13422-S168	Q13422	IKZF1	168	S	LRHIKLHSGEKPFKC	FALSE	FALSE	0.5120905033697353	FALSE	S/T	S/T	1.25142e-5	0.774	0.32	0.041	0.067
P19784	Casein kinase II subunit alpha'	CSNK2A2	Q13422-S214	Q13422	IKZF1	214	S	GRSYKQRSSLEEHKE	FALSE	FALSE	0.8458920629695573	FALSE	S/T	S/T	0.223401	0.774	0.32	0.041	0.067
P19784	Casein kinase II subunit alpha'	CSNK2A2	Q13422-S258	Q13422	IKZF1	258	S	EDLCKIGSERSLVLD	FALSE	FALSE	0.8141943712190232	FALSE	S/T	S/T	0.0744799	0.774	0.32	0.041	0.067
P19784	Casein kinase II subunit alpha'	CSNK2A2	Q13422-S289	Q13422	IKZF1	289	S	FLGDKGLSDTPYDSS	FALSE	FALSE	0.8708416693705805	FALSE	S/T	S/T	0.878883	0.774	0.32	0.041	0.067
P19784	Casein kinase II subunit alpha'	CSNK2A2	Q13422-S295	Q13422	IKZF1	295	S	LSDTPYDSSASYEKE	FALSE	FALSE	0.6461759945578637	FALSE	S/T	S/T	0.00191579	0.774	0.32	0.041	0.067
P19784	Casein kinase II subunit alpha'	CSNK2A2	Q13422-S364	Q13422	IKZF1	364	S	GTPRSNHSAQDSAVE	FALSE	FALSE	0.5963925042841287	FALSE	S/T	S/T	0.00109884	0.774	0.32	0.041	0.067
P19784	Casein kinase II subunit alpha'	CSNK2A2	Q13422-S368	Q13422	IKZF1	368	S	SNHSAQDSAVENLLL	FALSE	FALSE	0.8038389339854775	FALSE	S/T	S/T	0.0485802	0.774	0.32	0.041	0.067
P19784	Casein kinase II subunit alpha'	CSNK2A2	Q13422-S384	Q13422	IKZF1	384	S	SKAKLVPSEREASPS	FALSE	FALSE	0.896904524071938	FALSE	S/T	S/T	0.997493	0.774	0.32	0.041	0.067
P19784	Casein kinase II subunit alpha'	CSNK2A2	Q13422-S393	Q13422	IKZF1	393	S	REASPSNSCQDSTDT	FALSE	FALSE	0.7614249223530447	FALSE	S/T	S/T	0.0172381	0.774	0.32	0.041	0.067
P19784	Casein kinase II subunit alpha'	CSNK2A2	Q13422-S397	Q13422	IKZF1	397	S	PSNSCQDSTDTESNN	FALSE	FALSE	0.5051990621042295	FALSE	S/T	S/T	8.91536e-6	0.774	0.32	0.041	0.067
P19784	Casein kinase II subunit alpha'	CSNK2A2	Q13422-S402	Q13422	IKZF1	402	S	QDSTDTESNNEEQRS	FALSE	FALSE	0.7541928842385507	FALSE	S/T	S/T	0.0273395	0.774	0.32	0.041	0.067
P19784	Casein kinase II subunit alpha'	CSNK2A2	Q13422-S442	Q13422	IKZF1	442	S	YDLLRAASENSQDAL	FALSE	FALSE	0.8544250345616	FALSE	S/T	S/T	0.255742	0.774	0.32	0.041	0.067
P19784	Casein kinase II subunit alpha'	CSNK2A2	Q13422-T291	Q13422	IKZF1	291	T	GDKGLSDTPYDSSAS	FALSE	FALSE	0.5116261460332352	FALSE	S/T	S/T	5.29578e-5	0.774	0.32	0.041	0.067
P19784	Casein kinase II subunit alpha'	CSNK2A2	Q13422-T398	Q13422	IKZF1	398	T	SNSCQDSTDTESNNE	FALSE	FALSE	0.869548427745245	FALSE	S/T	S/T	0.999992	0.774	0.32	0.041	0.067
P19784	Casein kinase II subunit alpha'	CSNK2A2	Q13422-Y293	Q13422	IKZF1	293	Y	KGLSDTPYDSSASYE	FALSE	FALSE	0.5592433175799895	FALSE	S/T	Y	0.686663	0.774	0.32	0.041	0.067
P19784	Casein kinase II subunit alpha'	CSNK2A2	Q13422-Y299	Q13422	IKZF1	299	Y	PYDSSASYEKENEMM	FALSE	FALSE	0.5640793000542215	FALSE	S/T	Y	0.968946	0.774	0.32	0.041	0.067
P19784	Casein kinase II subunit alpha'	CSNK2A2	Q13422-Y435	Q13422	IKZF1	435	Y	LKEEHRAYDLLRAAS	FALSE	FALSE	0.5694469071686191	FALSE	S/T	Y	0.0970121	0.774	0.32	0.041	0.067
P19784	Casein kinase II subunit alpha'	CSNK2A2	Q13423-S122	Q13423	NNTM	122	S	GAKEVLASDLVVKVR	FALSE	FALSE	0.6576025097596312	FALSE	S/T	S/T	0.745384	0.514	0.329	0.041	0.041
P19784	Casein kinase II subunit alpha'	CSNK2A2	Q13423-T374	Q13423	NNTM	374	T	GITHIGYTDLPSRMA	FALSE	FALSE	0.5953314389606361	FALSE	S/T	S/T	0.288089	0.514	0.329	0.041	0.041
P19784	Casein kinase II subunit alpha'	CSNK2A2	Q13425-S211	Q13425	SNTB2	211	S	IKKPSLVSDLPWEGA	FALSE	FALSE	0.7805556452415654	FALSE	S/T	S/T	0.829158	0.663	0.31	0.041	0.041
P19784	Casein kinase II subunit alpha'	CSNK2A2	Q13425-S226	Q13425	SNTB2	226	S	APQSPSFSGSEDSGS	FALSE	FALSE	0.8032853172190944	FALSE	S/T	S/T	0.611904	0.663	0.513	0.041	0.041
P19784	Casein kinase II subunit alpha'	CSNK2A2	Q13425-S398	Q13425	SNTB2	398	S	CRSPSLGSDLTFATR	FALSE	FALSE	0.6142308351038422	FALSE	S/T	S/T	0.773824	0.663	0.224	0.041	0.041
P19784	Casein kinase II subunit alpha'	CSNK2A2	Q13425-2-S258	Q13425-2	SNTB2-2	258	S	CFAARNLSMPDLENR	FALSE	FALSE	0.6877761769553891	FALSE	S/T	S/T	0.100521	0.663	0.338	0.041	0.041
P19784	Casein kinase II subunit alpha'	CSNK2A2	Q13426-S232	Q13426	XRCC4	232	S	RDPVYDESTDEESEN	FALSE	FALSE	0.6236236620368919	FALSE	S/T	S/T	0.366643	0.757	0.165	0.043	0.041
P19784	Casein kinase II subunit alpha'	CSNK2A2	Q13426-S237	Q13426	XRCC4	237	S	DESTDEESENQTDLS	FALSE	FALSE	0.6378988050104465	FALSE	S/T	S/T	0.456813	0.757	0.165	0.043	0.041
P19784	Casein kinase II subunit alpha'	CSNK2A2	Q13426-S259	Q13426	XRCC4	259	S	SKDDSIISSLDVTDI	FALSE	FALSE	0.5560879936120375	FALSE	S/T	S/T	0.0784491	0.757	0.165	0.043	0.041
P19784	Casein kinase II subunit alpha'	CSNK2A2	Q13426-S327	Q13426	XRCC4	327	S	SLETLRNSSPEDLFD	FALSE	FALSE	0.5986715244421305	FALSE	S/T	S/T	0.203405	0.757	0.165	0.043	0.041
P19784	Casein kinase II subunit alpha'	CSNK2A2	Q13426-T233	Q13426	XRCC4	233	T	DPVYDESTDEESENQ	FALSE	FALSE	0.6995473439822145	FALSE	S/T	S/T	0.999997	0.757	0.165	0.043	0.041
P19784	Casein kinase II subunit alpha'	CSNK2A2	Q13426-T241	Q13426	XRCC4	241	T	DEESENQTDLSGLAS	FALSE	FALSE	0.6862031380781087	FALSE	S/T	S/T	0.906133	0.757	0.165	0.043	0.041
P19784	Casein kinase II subunit alpha'	CSNK2A2	Q13426-T264	Q13426	XRCC4	264	T	IISSLDVTDIAPSRK	FALSE	FALSE	0.5918653035025243	FALSE	S/T	S/T	0.171464	0.757	0.165	0.043	0.041
P19784	Casein kinase II subunit alpha'	CSNK2A2	Q13427-S173	Q13427	PPIG	173	S	FAEVRILSCGELIPK	FALSE	FALSE	0.68336385364865	FALSE	S/T	S/T	0.229119	0.771	0.329	0.041	0.041
P19784	Casein kinase II subunit alpha'	CSNK2A2	Q13427-S195	Q13427	PPIG	195	S	KKRHKSSSSSSSSSS	FALSE	FALSE	0.5007239663750794	FALSE	S/T	S/T	0.00230367	0.771	0.329	0.041	0.041
P19784	Casein kinase II subunit alpha'	CSNK2A2	Q13427-S196	Q13427	PPIG	196	S	KRHKSSSSSSSSSSD	FALSE	FALSE	0.5032873670006197	FALSE	S/T	S/T	0.00233217	0.771	0.329	0.041	0.041
P19784	Casein kinase II subunit alpha'	CSNK2A2	Q13427-S198	Q13427	PPIG	198	S	HKSSSSSSSSSSDSD	FALSE	FALSE	0.5024472831621024	FALSE	S/T	S/T	0.00580173	0.771	0.329	0.041	0.041
P19784	Casein kinase II subunit alpha'	CSNK2A2	Q13427-S199	Q13427	PPIG	199	S	KSSSSSSSSSSDSDS	FALSE	FALSE	0.5004694130175044	FALSE	S/T	S/T	0.00302787	0.771	0.329	0.041	0.041
P19784	Casein kinase II subunit alpha'	CSNK2A2	Q13427-S200	Q13427	PPIG	200	S	SSSSSSSSSSDSDSS	FALSE	FALSE	0.7849299499176928	FALSE	S/T	S/T	0.505294	0.771	0.329	0.041	0.041
P19784	Casein kinase II subunit alpha'	CSNK2A2	Q13427-S201	Q13427	PPIG	201	S	SSSSSSSSSDSDSSS	FALSE	FALSE	0.506658658984502	FALSE	S/T	S/T	0.00388601	0.771	0.329	0.041	0.041
P19784	Casein kinase II subunit alpha'	CSNK2A2	Q13427-S202	Q13427	PPIG	202	S	SSSSSSSSDSDSSSD	FALSE	FALSE	0.7961635944439285	FALSE	S/T	S/T	0.999974	0.771	0.329	0.041	0.041
P19784	Casein kinase II subunit alpha'	CSNK2A2	Q13427-S204	Q13427	PPIG	204	S	SSSSSSDSDSSSDSQ	FALSE	FALSE	0.7897302757588496	FALSE	S/T	S/T	0.998724	0.771	0.329	0.041	0.041
P19784	Casein kinase II subunit alpha'	CSNK2A2	Q13427-S206	Q13427	PPIG	206	S	SSSSDSDSSSDSQSS	FALSE	FALSE	0.7826821111174941	FALSE	S/T	S/T	0.441916	0.771	0.329	0.041	0.041
P19784	Casein kinase II subunit alpha'	CSNK2A2	Q13427-S207	Q13427	PPIG	207	S	SSSDSDSSSDSQSSS	FALSE	FALSE	0.5018687565761863	FALSE	S/T	S/T	0.00334385	0.771	0.329	0.041	0.041
P19784	Casein kinase II subunit alpha'	CSNK2A2	Q13427-S208	Q13427	PPIG	208	S	SSDSDSSSDSQSSSD	FALSE	FALSE	0.802562665934521	FALSE	S/T	S/T	0.995404	0.771	0.329	0.041	0.041
P19784	Casein kinase II subunit alpha'	CSNK2A2	Q13427-S212	Q13427	PPIG	212	S	DSSSDSQSSSDSSDS	FALSE	FALSE	0.7006722604541518	FALSE	S/T	S/T	0.245932	0.771	0.329	0.041	0.041
P19784	Casein kinase II subunit alpha'	CSNK2A2	Q13427-S214	Q13427	PPIG	214	S	SSDSQSSSDSSDSES	FALSE	FALSE	0.8019507937884022	FALSE	S/T	S/T	0.996067	0.771	0.329	0.041	0.041
P19784	Casein kinase II subunit alpha'	CSNK2A2	Q13427-S217	Q13427	PPIG	217	S	SQSSSDSSDSESATE	FALSE	FALSE	0.7555933774850302	FALSE	S/T	S/T	0.999998	0.771	0.329	0.041	0.041
P19784	Casein kinase II subunit alpha'	CSNK2A2	Q13427-S219	Q13427	PPIG	219	S	SSSDSSDSESATEEK	FALSE	FALSE	0.676699293418795	FALSE	S/T	S/T	0.100644	0.771	0.329	0.041	0.041
P19784	Casein kinase II subunit alpha'	CSNK2A2	Q13427-S256	Q13427	PPIG	256	S	KKSKKSASSESEAEN	FALSE	FALSE	0.503633119070816	FALSE	S/T	S/T	0.00263124	0.771	0.329	0.041	0.041
P19784	Casein kinase II subunit alpha'	CSNK2A2	Q13427-S257	Q13427	PPIG	257	S	KSKKSASSESEAENL	FALSE	FALSE	0.7972495301765927	FALSE	S/T	S/T	0.999754	0.771	0.329	0.041	0.041
P19784	Casein kinase II subunit alpha'	CSNK2A2	Q13427-S259	Q13427	PPIG	259	S	KKSASSESEAENLEA	FALSE	FALSE	0.7972495301765927	FALSE	S/T	S/T	0.999749	0.771	0.329	0.041	0.041
P19784	Casein kinase II subunit alpha'	CSNK2A2	Q13427-S375	Q13427	PPIG	375	S	RAQRMRVSSGERWIK	FALSE	FALSE	0.7115070301311281	FALSE	S/T	S/T	0.322286	0.771	0.329	0.041	0.041
P19784	Casein kinase II subunit alpha'	CSNK2A2	Q13427-S386	Q13427	PPIG	386	S	RWIKGDKSELNEIKE	FALSE	FALSE	0.5013687565761864	FALSE	S/T	S/T	0.00334771	0.771	0.329	0.041	0.041
P19784	Casein kinase II subunit alpha'	CSNK2A2	Q13427-S442	Q13427	PPIG	442	S	ERDIRRNSEKDDKYK	FALSE	FALSE	0.8014815490141698	FALSE	S/T	S/T	0.9398	0.771	0.329	0.041	0.041
P19784	Casein kinase II subunit alpha'	CSNK2A2	Q13427-S631	Q13427	PPIG	631	S	RRRDSRSSEREESQS	FALSE	FALSE	0.7999507937884022	FALSE	S/T	S/T	0.99654	0.771	0.329	0.041	0.041
P19784	Casein kinase II subunit alpha'	CSNK2A2	Q13427-S695	Q13427	PPIG	695	S	PFSKIKQSSQDNELK	FALSE	FALSE	0.561587690685102	FALSE	S/T	S/T	0.0285264	0.771	0.329	0.041	0.041
P19784	Casein kinase II subunit alpha'	CSNK2A2	Q13427-S716	Q13427	PPIG	716	S	KEDEKIRSSVEKENQ	FALSE	FALSE	0.8007701932865245	FALSE	S/T	S/T	0.566835	0.771	0.329	0.041	0.041
P19784	Casein kinase II subunit alpha'	CSNK2A2	Q13427-T407	Q13427	PPIG	407	T	RVKERKITDHRNVSE	FALSE	FALSE	0.6003193630956345	FALSE	S/T	S/T	0.070752	0.771	0.329	0.041	0.041
P19784	Casein kinase II subunit alpha'	CSNK2A2	Q13427-T748	Q13427	PPIG	748	T	DHESSPGTDEDKSG_	FALSE	FALSE	0.7996872995186337	FALSE	S/T	S/T	0.999806	0.771	0.329	0.041	0.041
P19784	Casein kinase II subunit alpha'	CSNK2A2	Q13428-S83	Q13428	TCOF	83	S	TRVSDPISTSESSEE	FALSE	FALSE	0.9283102104222036	FALSE	S/T	S/T	0.605168	0.673	0.222	0.062	0.21
P19784	Casein kinase II subunit alpha'	CSNK2A2	Q13428-S85	Q13428	TCOF	85	S	VSDPISTSESSEEEE	FALSE	FALSE	0.9289307897176284	FALSE	S/T	S/T	0.874327	0.673	0.222	0.062	0.21
P19784	Casein kinase II subunit alpha'	CSNK2A2	Q13428-S87	Q13428	TCOF	87	S	DPISTSESSEEEEEA	FALSE	FALSE	0.9302499668189426	FALSE	S/T	S/T	0.997187	0.673	0.222	0.062	0.21
P19784	Casein kinase II subunit alpha'	CSNK2A2	Q13428-S88	Q13428	TCOF	88	S	PISTSESSEEEEEAE	FALSE	FALSE	0.9381704771423612	FALSE	S/T	S/T	0.999988	0.673	0.222	0.062	0.21
P19784	Casein kinase II subunit alpha'	CSNK2A2	Q13428-S107	Q13428	TCOF	107	S	KATPRLASTNSSVLG	FALSE	FALSE	0.7206523611698608	FALSE	S/T	S/T	1.43816e-4	0.673	0.222	0.062	0.21
P19784	Casein kinase II subunit alpha'	CSNK2A2	Q13428-S110	Q13428	TCOF	110	S	PRLASTNSSVLGADL	FALSE	FALSE	0.7491890705202289	FALSE	S/T	S/T	7.07899e-4	0.673	0.222	0.062	0.21
P19784	Casein kinase II subunit alpha'	CSNK2A2	Q13428-S111	Q13428	TCOF	111	S	RLASTNSSVLGADLP	FALSE	FALSE	0.7018877349491803	FALSE	S/T	S/T	8.06685e-7	0.673	0.222	0.062	0.21
P19784	Casein kinase II subunit alpha'	CSNK2A2	Q13428-S119	Q13428	TCOF	119	S	VLGADLPSSMKEKAK	FALSE	FALSE	0.7479895824105509	FALSE	S/T	S/T	4.57007e-4	0.673	0.222	0.062	0.21
P19784	Casein kinase II subunit alpha'	CSNK2A2	Q13428-S120	Q13428	TCOF	120	S	LGADLPSSMKEKAKA	FALSE	FALSE	0.9255656421110376	FALSE	S/T	S/T	0.773042	0.673	0.222	0.062	0.21
P19784	Casein kinase II subunit alpha'	CSNK2A2	Q13428-S153	Q13428	TCOF	153	S	KTVANLLSGKSPRKS	FALSE	FALSE	0.7452457524380044	FALSE	S/T	S/T	6.33732e-4	0.673	0.222	0.062	0.21
P19784	Casein kinase II subunit alpha'	CSNK2A2	Q13428-S156	Q13428	TCOF	156	S	ANLLSGKSPRKSAEP	FALSE	FALSE	0.6493053083701826	FALSE	S/T	S/T	3.98074e-8	0.673	0.222	0.062	0.21
P19784	Casein kinase II subunit alpha'	CSNK2A2	Q13428-S160	Q13428	TCOF	160	S	SGKSPRKSAEPSANT	FALSE	FALSE	0.7281380924732914	FALSE	S/T	S/T	1.92171e-6	0.673	0.222	0.062	0.21
P19784	Casein kinase II subunit alpha'	CSNK2A2	Q13428-S164	Q13428	TCOF	164	S	PRKSAEPSANTTLVS	FALSE	FALSE	0.7326122974741214	FALSE	S/T	S/T	6.83576e-6	0.673	0.222	0.062	0.21
P19784	Casein kinase II subunit alpha'	CSNK2A2	Q13428-S171	Q13428	TCOF	171	S	SANTTLVSETEEEGS	FALSE	FALSE	0.9389196834915676	FALSE	S/T	S/T	0.999951	0.673	0.222	0.062	0.21
P19784	Casein kinase II subunit alpha'	CSNK2A2	Q13428-S178	Q13428	TCOF	178	S	SETEEEGSVPAFGAA	FALSE	FALSE	0.6822118573775079	FALSE	S/T	S/T	3.6242e-7	0.673	0.222	0.062	0.21
P19784	Casein kinase II subunit alpha'	CSNK2A2	Q13428-S226	Q13428	TCOF	226	S	KPAQVKASSVSTKES	FALSE	FALSE	0.769946427200968	FALSE	S/T	S/T	0.00135796	0.673	0.222	0.062	0.21
P19784	Casein kinase II subunit alpha'	CSNK2A2	Q13428-S227	Q13428	TCOF	227	S	PAQVKASSVSTKESP	FALSE	FALSE	0.684602834821117	FALSE	S/T	S/T	5.21857e-7	0.673	0.222	0.062	0.21
P19784	Casein kinase II subunit alpha'	CSNK2A2	Q13428-S229	Q13428	TCOF	229	S	QVKASSVSTKESPAR	FALSE	FALSE	0.927548305660299	FALSE	S/T	S/T	0.520506	0.673	0.222	0.062	0.21
P19784	Casein kinase II subunit alpha'	CSNK2A2	Q13428-S233	Q13428	TCOF	233	S	SSVSTKESPARKAAP	FALSE	FALSE	0.6450928155997951	FALSE	S/T	S/T	7.21164e-8	0.673	0.222	0.062	0.21
P19784	Casein kinase II subunit alpha'	CSNK2A2	Q13428-S270	Q13428	TCOF	270	S	AKKPEEESESSEEGS	FALSE	FALSE	0.9315526349113902	FALSE	S/T	S/T	0.951926	0.673	0.222	0.062	0.21
P19784	Casein kinase II subunit alpha'	CSNK2A2	Q13428-S272	Q13428	TCOF	272	S	KPEEESESSEEGSES	FALSE	FALSE	0.9208966392715624	FALSE	S/T	S/T	0.992238	0.673	0.222	0.062	0.21
P19784	Casein kinase II subunit alpha'	CSNK2A2	Q13428-S273	Q13428	TCOF	273	S	PEEESESSEEGSESE	FALSE	FALSE	0.92760488677442	FALSE	S/T	S/T	0.711864	0.673	0.222	0.062	0.21
P19784	Casein kinase II subunit alpha'	CSNK2A2	Q13428-S277	Q13428	TCOF	277	S	SESSEEGSESEEEAP	FALSE	FALSE	0.9395863501582344	FALSE	S/T	S/T	0.999975	0.673	0.222	0.062	0.21
P19784	Casein kinase II subunit alpha'	CSNK2A2	Q13428-S279	Q13428	TCOF	279	S	SSEEGSESEEEAPAG	FALSE	FALSE	0.9389196834915676	FALSE	S/T	S/T	0.999962	0.673	0.222	0.062	0.21
P19784	Casein kinase II subunit alpha'	CSNK2A2	Q13428-S304	Q13428	TCOF	304	S	ILQVRAASAPAKGTP	FALSE	FALSE	0.6864975716632222	FALSE	S/T	S/T	4.45317e-7	0.673	0.222	0.062	0.21
P19784	Casein kinase II subunit alpha'	CSNK2A2	Q13428-S328	Q13428	TCOF	328	S	GKAGAVASQTKAGKP	FALSE	FALSE	0.6436928155997953	FALSE	S/T	S/T	9.21456e-8	0.673	0.222	0.062	0.21
P19784	Casein kinase II subunit alpha'	CSNK2A2	Q13428-S342	Q13428	TCOF	342	S	PEEDSESSSEESSDS	FALSE	FALSE	0.9254328163287584	FALSE	S/T	S/T	0.98849	0.673	0.222	0.062	0.21
P19784	Casein kinase II subunit alpha'	CSNK2A2	Q13428-S343	Q13428	TCOF	343	S	EEDSESSSEESSDSE	FALSE	FALSE	0.9315526349113902	FALSE	S/T	S/T	0.935738	0.673	0.222	0.062	0.21
P19784	Casein kinase II subunit alpha'	CSNK2A2	Q13428-S346	Q13428	TCOF	346	S	SESSSEESSDSEEET	FALSE	FALSE	0.8912408990098661	FALSE	S/T	S/T	0.0969388	0.673	0.222	0.062	0.21
P19784	Casein kinase II subunit alpha'	CSNK2A2	Q13428-S347	Q13428	TCOF	347	S	ESSSEESSDSEEETP	FALSE	FALSE	0.9330997251614556	FALSE	S/T	S/T	1	0.673	0.222	0.062	0.21
P19784	Casein kinase II subunit alpha'	CSNK2A2	Q13428-S349	Q13428	TCOF	349	S	SSEESSDSEEETPAA	FALSE	FALSE	0.938870071088467	FALSE	S/T	S/T	0.999915	0.673	0.222	0.062	0.21
P19784	Casein kinase II subunit alpha'	CSNK2A2	Q13428-S365	Q13428	TCOF	365	S	ALLQAKASGKTSQVG	FALSE	FALSE	0.7346122974741213	FALSE	S/T	S/T	7.12603e-6	0.673	0.222	0.062	0.21
P19784	Casein kinase II subunit alpha'	CSNK2A2	Q13428-S369	Q13428	TCOF	369	S	AKASGKTSQVGAASA	FALSE	FALSE	0.6415514622163364	FALSE	S/T	S/T	5.45416e-8	0.673	0.222	0.062	0.21
P19784	Casein kinase II subunit alpha'	CSNK2A2	Q13428-S375	Q13428	TCOF	375	S	TSQVGAASAPAKESP	FALSE	FALSE	0.7373002526561943	FALSE	S/T	S/T	2.39171e-6	0.673	0.222	0.062	0.21
P19784	Casein kinase II subunit alpha'	CSNK2A2	Q13428-S381	Q13428	TCOF	381	S	ASAPAKESPRKGAAP	FALSE	FALSE	0.6493053083701826	FALSE	S/T	S/T	3.41572e-8	0.673	0.222	0.062	0.21
P19784	Casein kinase II subunit alpha'	CSNK2A2	Q13428-S410	Q13428	TCOF	410	S	AGKREEDSQSSSEES	FALSE	FALSE	0.7230618881515185	FALSE	S/T	S/T	2.40424e-5	0.673	0.222	0.062	0.21
P19784	Casein kinase II subunit alpha'	CSNK2A2	Q13428-S412	Q13428	TCOF	412	S	KREEDSQSSSEESDS	FALSE	FALSE	0.9310764444351998	FALSE	S/T	S/T	0.973608	0.673	0.222	0.062	0.21
P19784	Casein kinase II subunit alpha'	CSNK2A2	Q13428-S413	Q13428	TCOF	413	S	REEDSQSSSEESDSE	FALSE	FALSE	0.9233328163287584	FALSE	S/T	S/T	0.989023	0.673	0.222	0.062	0.21
P19784	Casein kinase II subunit alpha'	CSNK2A2	Q13428-S414	Q13428	TCOF	414	S	EEDSQSSSEESDSEE	FALSE	FALSE	0.9289307897176284	FALSE	S/T	S/T	0.868073	0.673	0.222	0.062	0.21
P19784	Casein kinase II subunit alpha'	CSNK2A2	Q13428-S417	Q13428	TCOF	417	S	SQSSSEESDSEEEAP	FALSE	FALSE	0.9330997251614556	FALSE	S/T	S/T	1	0.673	0.222	0.062	0.21
P19784	Casein kinase II subunit alpha'	CSNK2A2	Q13428-S419	Q13428	TCOF	419	S	SSSEESDSEEEAPAQ	FALSE	FALSE	0.9389196834915676	FALSE	S/T	S/T	0.999936	0.673	0.222	0.062	0.21
P19784	Casein kinase II subunit alpha'	CSNK2A2	Q13428-S440	Q13428	TCOF	440	S	APQVRAASAPAKESP	FALSE	FALSE	0.7035305920920374	FALSE	S/T	S/T	1.15373e-6	0.673	0.222	0.062	0.21
P19784	Casein kinase II subunit alpha'	CSNK2A2	Q13428-S446	Q13428	TCOF	446	S	ASAPAKESPRKGAAP	FALSE	FALSE	0.6493053083701826	FALSE	S/T	S/T	3.41572e-8	0.673	0.222	0.062	0.21
P19784	Casein kinase II subunit alpha'	CSNK2A2	Q13428-S475	Q13428	TCOF	475	S	VGKQEEDSRSSSEES	FALSE	FALSE	0.6450928155997951	FALSE	S/T	S/T	7.50322e-8	0.673	0.222	0.062	0.21
P19784	Casein kinase II subunit alpha'	CSNK2A2	Q13428-S477	Q13428	TCOF	477	S	KQEEDSRSSSEESDS	FALSE	FALSE	0.9315526349113902	FALSE	S/T	S/T	0.926387	0.673	0.222	0.062	0.21
P19784	Casein kinase II subunit alpha'	CSNK2A2	Q13428-S478	Q13428	TCOF	478	S	QEEDSRSSSEESDSD	FALSE	FALSE	0.928759777768533	FALSE	S/T	S/T	0.982402	0.673	0.222	0.062	0.21
P19784	Casein kinase II subunit alpha'	CSNK2A2	Q13428-S479	Q13428	TCOF	479	S	EEDSRSSSEESDSDR	FALSE	FALSE	0.9200728364735418	FALSE	S/T	S/T	0.818731	0.673	0.222	0.062	0.21
P19784	Casein kinase II subunit alpha'	CSNK2A2	Q13428-S482	Q13428	TCOF	482	S	SRSSSEESDSDREAL	FALSE	FALSE	0.9330997251614556	FALSE	S/T	S/T	0.999998	0.673	0.222	0.062	0.21
P19784	Casein kinase II subunit alpha'	CSNK2A2	Q13428-S484	Q13428	TCOF	484	S	SSSEESDSDREALAA	FALSE	FALSE	0.9330997251614556	FALSE	S/T	S/T	0.999999	0.673	0.222	0.062	0.21
P19784	Casein kinase II subunit alpha'	CSNK2A2	Q13428-S503	Q13428	TCOF	503	S	QVKPLGKSPQVKPAS	FALSE	FALSE	0.6493053083701826	FALSE	S/T	S/T	2.5896e-8	0.673	0.222	0.062	0.21
P19784	Casein kinase II subunit alpha'	CSNK2A2	Q13428-S549	Q13428	TCOF	549	S	EEDSESSSEESSDSS	FALSE	FALSE	0.9315526349113902	FALSE	S/T	S/T	0.933267	0.673	0.222	0.062	0.21
P19784	Casein kinase II subunit alpha'	CSNK2A2	Q13428-S555	Q13428	TCOF	555	S	SSEESSDSSDGEVPT	FALSE	FALSE	0.7653534810675183	FALSE	S/T	S/T	0.00169576	0.673	0.222	0.062	0.21
P19784	Casein kinase II subunit alpha'	CSNK2A2	Q13428-S556	Q13428	TCOF	556	S	SEESSDSSDGEVPTA	FALSE	FALSE	0.9330997251614556	FALSE	S/T	S/T	0.999999	0.673	0.222	0.062	0.21
P19784	Casein kinase II subunit alpha'	CSNK2A2	Q13428-S571	Q13428	TCOF	571	S	VAPAQEKSLGNILQA	FALSE	FALSE	0.573949654922299	FALSE	S/T	S/T	1.25495e-10	0.673	0.222	0.062	0.21
P19784	Casein kinase II subunit alpha'	CSNK2A2	Q13428-S582	Q13428	TCOF	582	S	ILQAKPTSSPAKGPP	FALSE	FALSE	0.7306122974741214	FALSE	S/T	S/T	6.47992e-6	0.673	0.222	0.062	0.21
P19784	Casein kinase II subunit alpha'	CSNK2A2	Q13428-S583	Q13428	TCOF	583	S	LQAKPTSSPAKGPPQ	FALSE	FALSE	0.6493053083701826	FALSE	S/T	S/T	3.56914e-8	0.673	0.222	0.062	0.21
P19784	Casein kinase II subunit alpha'	CSNK2A2	Q13428-S608	Q13428	TCOF	608	S	AEKPMDNSESSEESS	FALSE	FALSE	0.9269989754443708	FALSE	S/T	S/T	0.745489	0.673	0.222	0.062	0.21
P19784	Casein kinase II subunit alpha'	CSNK2A2	Q13428-S610	Q13428	TCOF	610	S	KPMDNSESSEESSDS	FALSE	FALSE	0.925570225529727	FALSE	S/T	S/T	0.987762	0.673	0.222	0.062	0.21
P19784	Casein kinase II subunit alpha'	CSNK2A2	Q13428-S611	Q13428	TCOF	611	S	PMDNSESSEESSDSA	FALSE	FALSE	0.9315526349113902	FALSE	S/T	S/T	0.924574	0.673	0.222	0.062	0.21
P19784	Casein kinase II subunit alpha'	CSNK2A2	Q13428-S614	Q13428	TCOF	614	S	NSESSEESSDSADSE	FALSE	FALSE	0.8711912118693298	FALSE	S/T	S/T	0.0520237	0.673	0.222	0.062	0.21
P19784	Casein kinase II subunit alpha'	CSNK2A2	Q13428-S615	Q13428	TCOF	615	S	SESSEESSDSADSEE	FALSE	FALSE	0.9248966392715624	FALSE	S/T	S/T	0.990996	0.673	0.222	0.062	0.21
P19784	Casein kinase II subunit alpha'	CSNK2A2	Q13428-S617	Q13428	TCOF	617	S	SSEESSDSADSEEAP	FALSE	FALSE	0.7657772352817762	FALSE	S/T	S/T	0.00102243	0.673	0.222	0.062	0.21
P19784	Casein kinase II subunit alpha'	CSNK2A2	Q13428-S620	Q13428	TCOF	620	S	ESSDSADSEEAPAAM	FALSE	FALSE	0.9101841674129604	FALSE	S/T	S/T	0.17532	0.673	0.222	0.062	0.21
P19784	Casein kinase II subunit alpha'	CSNK2A2	Q13428-S674	Q13428	TCOF	674	S	RKAGTATSPAGSSPA	FALSE	FALSE	0.6712152587380522	FALSE	S/T	S/T	1.98907e-7	0.673	0.222	0.062	0.21
P19784	Casein kinase II subunit alpha'	CSNK2A2	Q13428-S678	Q13428	TCOF	678	S	TATSPAGSSPAVAGG	FALSE	FALSE	0.7223726720228427	FALSE	S/T	S/T	5.5356e-5	0.673	0.222	0.062	0.21
P19784	Casein kinase II subunit alpha'	CSNK2A2	Q13428-S679	Q13428	TCOF	679	S	ATSPAGSSPAVAGGT	FALSE	FALSE	0.6712152587380522	FALSE	S/T	S/T	1.95586e-7	0.673	0.222	0.062	0.21
P19784	Casein kinase II subunit alpha'	CSNK2A2	Q13428-S693	Q13428	TCOF	693	S	TQRPAEDSSSSEESD	FALSE	FALSE	0.8402231746654515	FALSE	S/T	S/T	0.0346838	0.673	0.222	0.062	0.21
P19784	Casein kinase II subunit alpha'	CSNK2A2	Q13428-S694	Q13428	TCOF	694	S	QRPAEDSSSSEESDS	FALSE	FALSE	0.9310764444351998	FALSE	S/T	S/T	0.97182	0.673	0.222	0.062	0.21
P19784	Casein kinase II subunit alpha'	CSNK2A2	Q13428-S695	Q13428	TCOF	695	S	RPAEDSSSSEESDSE	FALSE	FALSE	0.9233966392715623	FALSE	S/T	S/T	0.990698	0.673	0.222	0.062	0.21
P19784	Casein kinase II subunit alpha'	CSNK2A2	Q13428-S696	Q13428	TCOF	696	S	PAEDSSSSEESDSEE	FALSE	FALSE	0.9289307897176284	FALSE	S/T	S/T	0.881366	0.673	0.222	0.062	0.21
P19784	Casein kinase II subunit alpha'	CSNK2A2	Q13428-S699	Q13428	TCOF	699	S	DSSSSEESDSEEEKT	FALSE	FALSE	0.9330997251614556	FALSE	S/T	S/T	1	0.673	0.222	0.062	0.21
P19784	Casein kinase II subunit alpha'	CSNK2A2	Q13428-S701	Q13428	TCOF	701	S	SSSEESDSEEEKTGL	FALSE	FALSE	0.9389196834915676	FALSE	S/T	S/T	0.999941	0.673	0.222	0.062	0.21
P19784	Casein kinase II subunit alpha'	CSNK2A2	Q13428-S728	Q13428	TCOF	728	S	GLQVKAASVPVKGSL	FALSE	FALSE	0.6415514622163364	FALSE	S/T	S/T	5.81514e-8	0.673	0.222	0.062	0.21
P19784	Casein kinase II subunit alpha'	CSNK2A2	Q13428-S734	Q13428	TCOF	734	S	ASVPVKGSLGQGTAP	FALSE	FALSE	0.612863062662033	FALSE	S/T	S/T	1.25624e-9	0.673	0.222	0.062	0.21
P19784	Casein kinase II subunit alpha'	CSNK2A2	Q13428-S762	Q13428	TCOF	762	S	KAEKQEDSESSEEES	FALSE	FALSE	0.9315526349113902	FALSE	S/T	S/T	0.958383	0.673	0.222	0.062	0.21
P19784	Casein kinase II subunit alpha'	CSNK2A2	Q13428-S764	Q13428	TCOF	764	S	EKQEDSESSEEESDS	FALSE	FALSE	0.9233966392715623	FALSE	S/T	S/T	0.990357	0.673	0.222	0.062	0.21
P19784	Casein kinase II subunit alpha'	CSNK2A2	Q13428-S765	Q13428	TCOF	765	S	KQEDSESSEEESDSE	FALSE	FALSE	0.9381704771423612	FALSE	S/T	S/T	0.999987	0.673	0.222	0.062	0.21
P19784	Casein kinase II subunit alpha'	CSNK2A2	Q13428-S769	Q13428	TCOF	769	S	SESSEEESDSEEAAA	FALSE	FALSE	0.9330997251614556	FALSE	S/T	S/T	1	0.673	0.222	0.062	0.21
P19784	Casein kinase II subunit alpha'	CSNK2A2	Q13428-S771	Q13428	TCOF	771	S	SSEEESDSEEAAASP	FALSE	FALSE	0.9223529308265608	FALSE	S/T	S/T	0.276999	0.673	0.222	0.062	0.21
P19784	Casein kinase II subunit alpha'	CSNK2A2	Q13428-S777	Q13428	TCOF	777	S	DSEEAAASPAQVKTS	FALSE	FALSE	0.7332550913658716	FALSE	S/T	S/T	2.13296e-6	0.673	0.222	0.062	0.21
P19784	Casein kinase II subunit alpha'	CSNK2A2	Q13428-S784	Q13428	TCOF	784	S	SPAQVKTSVKKTQAK	FALSE	FALSE	0.6502013401162144	FALSE	S/T	S/T	1.32166e-8	0.673	0.222	0.062	0.21
P19784	Casein kinase II subunit alpha'	CSNK2A2	Q13428-S801	Q13428	TCOF	801	S	PAAARAPSAKGTISA	FALSE	FALSE	0.7281380924732914	FALSE	S/T	S/T	1.90515e-6	0.673	0.222	0.062	0.21
P19784	Casein kinase II subunit alpha'	CSNK2A2	Q13428-S823	Q13428	TCOF	823	S	AAQAKQRSPSKVKPP	FALSE	FALSE	0.6493053083701826	FALSE	S/T	S/T	2.57752e-8	0.673	0.222	0.062	0.21
P19784	Casein kinase II subunit alpha'	CSNK2A2	Q13428-S846	Q13428	TCOF	846	S	VLARGPASVPSVGKA	FALSE	FALSE	0.6822118573775079	FALSE	S/T	S/T	3.69316e-7	0.673	0.222	0.062	0.21
P19784	Casein kinase II subunit alpha'	CSNK2A2	Q13428-S849	Q13428	TCOF	849	S	RGPASVPSVGKAVAT	FALSE	FALSE	0.6450928155997951	FALSE	S/T	S/T	7.48869e-8	0.673	0.222	0.062	0.21
P19784	Casein kinase II subunit alpha'	CSNK2A2	Q13428-S868	Q13428	TCOF	868	S	QTGPEEDSGSSEEES	FALSE	FALSE	0.7892917719230413	FALSE	S/T	S/T	0.0145701	0.673	0.222	0.062	0.21
P19784	Casein kinase II subunit alpha'	CSNK2A2	Q13428-S870	Q13428	TCOF	870	S	GPEEDSGSSEEESDS	FALSE	FALSE	0.9291597777685332	FALSE	S/T	S/T	0.985073	0.673	0.222	0.062	0.21
P19784	Casein kinase II subunit alpha'	CSNK2A2	Q13428-S871	Q13428	TCOF	871	S	PEEDSGSSEEESDSE	FALSE	FALSE	0.9395863501582344	FALSE	S/T	S/T	0.999972	0.673	0.222	0.062	0.21
P19784	Casein kinase II subunit alpha'	CSNK2A2	Q13428-S875	Q13428	TCOF	875	S	SGSSEEESDSEEEAE	FALSE	FALSE	0.9330997251614556	FALSE	S/T	S/T	1	0.673	0.222	0.062	0.21
P19784	Casein kinase II subunit alpha'	CSNK2A2	Q13428-S877	Q13428	TCOF	877	S	SSEEESDSEEEAETL	FALSE	FALSE	0.9391863501582344	FALSE	S/T	S/T	0.99998	0.673	0.222	0.062	0.21
P19784	Casein kinase II subunit alpha'	CSNK2A2	Q13428-S906	Q13428	TCOF	906	S	ALAPAKESPRKGAAP	FALSE	FALSE	0.6493053083701826	FALSE	S/T	S/T	3.24302e-8	0.673	0.222	0.062	0.21
P19784	Casein kinase II subunit alpha'	CSNK2A2	Q13428-S932	Q13428	TCOF	932	S	QAGKQDDSGSSSEES	FALSE	FALSE	0.7646763258409021	FALSE	S/T	S/T	0.00723619	0.673	0.222	0.062	0.21
P19784	Casein kinase II subunit alpha'	CSNK2A2	Q13428-S934	Q13428	TCOF	934	S	GKQDDSGSSSEESDS	FALSE	FALSE	0.9310764444351998	FALSE	S/T	S/T	0.969947	0.673	0.222	0.062	0.21
P19784	Casein kinase II subunit alpha'	CSNK2A2	Q13428-S935	Q13428	TCOF	935	S	KQDDSGSSSEESDSD	FALSE	FALSE	0.925570225529727	FALSE	S/T	S/T	0.988129	0.673	0.222	0.062	0.21
P19784	Casein kinase II subunit alpha'	CSNK2A2	Q13428-S936	Q13428	TCOF	936	S	QDDSGSSSEESDSDG	FALSE	FALSE	0.9289307897176284	FALSE	S/T	S/T	0.878551	0.673	0.222	0.062	0.21
P19784	Casein kinase II subunit alpha'	CSNK2A2	Q13428-S939	Q13428	TCOF	939	S	SGSSSEESDSDGEAP	FALSE	FALSE	0.9330997251614556	FALSE	S/T	S/T	0.999998	0.673	0.222	0.062	0.21
P19784	Casein kinase II subunit alpha'	CSNK2A2	Q13428-S941	Q13428	TCOF	941	S	SSSEESDSDGEAPAA	FALSE	FALSE	0.9330997251614556	FALSE	S/T	S/T	0.999999	0.673	0.222	0.062	0.21
P19784	Casein kinase II subunit alpha'	CSNK2A2	Q13428-S967	Q13428	TCOF	967	S	IFVDPNRSPAGPAAT	FALSE	FALSE	0.6450928155997951	FALSE	S/T	S/T	6.77184e-8	0.673	0.222	0.062	0.21
P19784	Casein kinase II subunit alpha'	CSNK2A2	Q13428-S982	Q13428	TCOF	982	S	PAQAQAASTPRKARA	FALSE	FALSE	0.7390502526561943	FALSE	S/T	S/T	2.49407e-6	0.673	0.222	0.062	0.21
P19784	Casein kinase II subunit alpha'	CSNK2A2	Q13428-S996	Q13428	TCOF	996	S	ASESTARSSSSESED	FALSE	FALSE	0.7797745895843272	FALSE	S/T	S/T	0.00572789	0.673	0.222	0.062	0.21
P19784	Casein kinase II subunit alpha'	CSNK2A2	Q13428-S997	Q13428	TCOF	997	S	SESTARSSSSESEDE	FALSE	FALSE	0.9286764444351998	FALSE	S/T	S/T	0.978273	0.673	0.222	0.062	0.21
P19784	Casein kinase II subunit alpha'	CSNK2A2	Q13428-S998	Q13428	TCOF	998	S	ESTARSSSSESEDED	FALSE	FALSE	0.8656763463413805	FALSE	S/T	S/T	0.0448011	0.673	0.222	0.062	0.21
P19784	Casein kinase II subunit alpha'	CSNK2A2	Q13428-S999	Q13428	TCOF	999	S	STARSSSSESEDEDV	FALSE	FALSE	0.9395863501582344	FALSE	S/T	S/T	0.999974	0.673	0.222	0.062	0.21
P19784	Casein kinase II subunit alpha'	CSNK2A2	Q13428-S1001	Q13428	TCOF	1001	S	ARSSSSESEDEDVIP	FALSE	FALSE	0.9395863501582344	FALSE	S/T	S/T	0.999969	0.673	0.222	0.062	0.21
P19784	Casein kinase II subunit alpha'	CSNK2A2	Q13428-S1036	Q13428	TCOF	1036	S	PRIAPKASMAGASSS	FALSE	FALSE	0.7307777241321274	FALSE	S/T	S/T	1.79119e-4	0.673	0.222	0.062	0.21
P19784	Casein kinase II subunit alpha'	CSNK2A2	Q13428-S1041	Q13428	TCOF	1041	S	KASMAGASSSKESSR	FALSE	FALSE	0.7457124191046711	FALSE	S/T	S/T	6.0407e-4	0.673	0.222	0.062	0.21
P19784	Casein kinase II subunit alpha'	CSNK2A2	Q13428-S1047	Q13428	TCOF	1047	S	ASSSKESSRISDGKK	FALSE	FALSE	0.6522013401162144	FALSE	S/T	S/T	1.55492e-8	0.673	0.222	0.062	0.21
P19784	Casein kinase II subunit alpha'	CSNK2A2	Q13428-S1050	Q13428	TCOF	1050	S	SKESSRISDGKKQEG	FALSE	FALSE	0.9315526349113902	FALSE	S/T	S/T	0.954731	0.673	0.222	0.062	0.21
P19784	Casein kinase II subunit alpha'	CSNK2A2	Q13428-S1069	Q13428	TCOF	1069	S	VSKKNPASLPLTQAA	FALSE	FALSE	0.5772322636179513	FALSE	S/T	S/T	2.10765e-10	0.673	0.222	0.062	0.21
P19784	Casein kinase II subunit alpha'	CSNK2A2	Q13428-S1098	Q13428	TCOF	1098	S	VARTQPSSGVDSAVG	FALSE	FALSE	0.8880977145406899	FALSE	S/T	S/T	0.0873904	0.673	0.222	0.062	0.21
P19784	Casein kinase II subunit alpha'	CSNK2A2	Q13428-S1102	Q13428	TCOF	1102	S	QPSSGVDSAVGTLPA	FALSE	FALSE	0.7219597944216185	FALSE	S/T	S/T	1.95565e-5	0.673	0.222	0.062	0.21
P19784	Casein kinase II subunit alpha'	CSNK2A2	Q13428-S1111	Q13428	TCOF	1111	S	VGTLPATSPQSTSVQ	FALSE	FALSE	0.6844975716632222	FALSE	S/T	S/T	3.84549e-7	0.673	0.222	0.062	0.21
P19784	Casein kinase II subunit alpha'	CSNK2A2	Q13428-S1114	Q13428	TCOF	1114	S	LPATSPQSTSVQAKG	FALSE	FALSE	0.7267999600608247	FALSE	S/T	S/T	2.50464e-5	0.673	0.222	0.062	0.21
P19784	Casein kinase II subunit alpha'	CSNK2A2	Q13428-S1116	Q13428	TCOF	1116	S	ATSPQSTSVQAKGTN	FALSE	FALSE	0.6493053083701826	FALSE	S/T	S/T	3.70685e-8	0.673	0.222	0.062	0.21
P19784	Casein kinase II subunit alpha'	CSNK2A2	Q13428-S1142	Q13428	TCOF	1142	S	QATKAPESSDDSEDS	FALSE	FALSE	0.9220728364735418	FALSE	S/T	S/T	0.820116	0.673	0.222	0.062	0.21
P19784	Casein kinase II subunit alpha'	CSNK2A2	Q13428-S1143	Q13428	TCOF	1143	S	ATKAPESSDDSEDSS	FALSE	FALSE	0.9379333813877052	FALSE	S/T	S/T	0.999787	0.673	0.222	0.062	0.21
P19784	Casein kinase II subunit alpha'	CSNK2A2	Q13428-S1168	Q13428	TCOF	1168	S	EGPQGAKSAHTLGPT	FALSE	FALSE	0.7281380924732914	FALSE	S/T	S/T	1.93722e-6	0.673	0.222	0.062	0.21
P19784	Casein kinase II subunit alpha'	CSNK2A2	Q13428-S1190	Q13428	TCOF	1190	S	VEETAAESSEDDVVA	FALSE	FALSE	0.9262701295430618	FALSE	S/T	S/T	0.859475	0.673	0.222	0.062	0.21
P19784	Casein kinase II subunit alpha'	CSNK2A2	Q13428-S1191	Q13428	TCOF	1191	S	EETAAESSEDDVVAP	FALSE	FALSE	0.9364255281189564	FALSE	S/T	S/T	0.99926	0.673	0.222	0.062	0.21
P19784	Casein kinase II subunit alpha'	CSNK2A2	Q13428-S1199	Q13428	TCOF	1199	S	EDDVVAPSQSLLSGY	FALSE	FALSE	0.7379113637673054	FALSE	S/T	S/T	3.03641e-6	0.673	0.222	0.062	0.21
P19784	Casein kinase II subunit alpha'	CSNK2A2	Q13428-S1201	Q13428	TCOF	1201	S	DVVAPSQSLLSGYMT	FALSE	FALSE	0.6385822924971667	FALSE	S/T	S/T	4.58862e-9	0.673	0.222	0.062	0.21
P19784	Casein kinase II subunit alpha'	CSNK2A2	Q13428-S1204	Q13428	TCOF	1204	S	APSQSLLSGYMTPGL	FALSE	FALSE	0.7223652955384257	FALSE	S/T	S/T	1.74982e-6	0.673	0.222	0.062	0.21
P19784	Casein kinase II subunit alpha'	CSNK2A2	Q13428-S1227	Q13428	TCOF	1227	S	KATPKLDSSPSVSST	FALSE	FALSE	0.7696516253816363	FALSE	S/T	S/T	0.0034928	0.673	0.222	0.062	0.21
P19784	Casein kinase II subunit alpha'	CSNK2A2	Q13428-S1228	Q13428	TCOF	1228	S	ATPKLDSSPSVSSTL	FALSE	FALSE	0.7018877349491803	FALSE	S/T	S/T	7.97748e-7	0.673	0.222	0.062	0.21
P19784	Casein kinase II subunit alpha'	CSNK2A2	Q13428-S1230	Q13428	TCOF	1230	S	PKLDSSPSVSSTLAA	FALSE	FALSE	0.736578964140788	FALSE	S/T	S/T	5.41207e-6	0.673	0.222	0.062	0.21
P19784	Casein kinase II subunit alpha'	CSNK2A2	Q13428-S1232	Q13428	TCOF	1232	S	LDSSPSVSSTLAAKD	FALSE	FALSE	0.7657772352817762	FALSE	S/T	S/T	0.00103671	0.673	0.222	0.062	0.21
P19784	Casein kinase II subunit alpha'	CSNK2A2	Q13428-S1233	Q13428	TCOF	1233	S	DSSPSVSSTLAAKDD	FALSE	FALSE	0.7185788420406662	FALSE	S/T	S/T	2.11952e-5	0.673	0.222	0.062	0.21
P19784	Casein kinase II subunit alpha'	CSNK2A2	Q13428-S1257	Q13428	TCOF	1257	S	QQAAGMLSPKTGGKE	FALSE	FALSE	0.6712152587380522	FALSE	S/T	S/T	1.93609e-7	0.673	0.222	0.062	0.21
P19784	Casein kinase II subunit alpha'	CSNK2A2	Q13428-S1267	Q13428	TCOF	1267	S	TGGKEAASGTTPQKS	FALSE	FALSE	0.6943323968179222	FALSE	S/T	S/T	7.34634e-5	0.673	0.222	0.062	0.21
P19784	Casein kinase II subunit alpha'	CSNK2A2	Q13428-S1287	Q13428	TCOF	1287	S	GAGNPQASTLALQSN	FALSE	FALSE	0.7326122974741214	FALSE	S/T	S/T	6.58847e-6	0.673	0.222	0.062	0.21
P19784	Casein kinase II subunit alpha'	CSNK2A2	Q13428-S1350	Q13428	TCOF	1350	S	ESRKRKLSGDQPAAR	FALSE	FALSE	0.7613851586187416	FALSE	S/T	S/T	8.96967e-4	0.673	0.222	0.062	0.21
P19784	Casein kinase II subunit alpha'	CSNK2A2	Q13428-S1361	Q13428	TCOF	1361	S	PAARTPRSKKKKKLG	FALSE	FALSE	0.5586321946048387	FALSE	S/T	S/T	3.14345e-11	0.673	0.222	0.062	0.21
P19784	Casein kinase II subunit alpha'	CSNK2A2	Q13428-S1376	Q13428	TCOF	1376	S	AGEGGEASVSPEKTS	FALSE	FALSE	0.6998877349491803	FALSE	S/T	S/T	9.86037e-7	0.673	0.222	0.062	0.21
P19784	Casein kinase II subunit alpha'	CSNK2A2	Q13428-S1378	Q13428	TCOF	1378	S	EGGEASVSPEKTSTT	FALSE	FALSE	0.6822118573775079	FALSE	S/T	S/T	3.63158e-7	0.673	0.222	0.062	0.21
P19784	Casein kinase II subunit alpha'	CSNK2A2	Q13428-S1383	Q13428	TCOF	1383	S	SVSPEKTSTTSKGKA	FALSE	FALSE	0.7198523611698607	FALSE	S/T	S/T	1.40678e-4	0.673	0.222	0.062	0.21
P19784	Casein kinase II subunit alpha'	CSNK2A2	Q13428-S1386	Q13428	TCOF	1386	S	PEKTSTTSKGKAKRD	FALSE	FALSE	0.5772322636179513	FALSE	S/T	S/T	2.12751e-10	0.673	0.222	0.062	0.21
P19784	Casein kinase II subunit alpha'	CSNK2A2	Q13428-S1407	Q13428	TCOF	1407	S	KEKKGKGSLGSQGAK	FALSE	FALSE	0.6482013401162144	FALSE	S/T	S/T	9.18621e-9	0.673	0.222	0.062	0.21
P19784	Casein kinase II subunit alpha'	CSNK2A2	Q13428-S1410	Q13428	TCOF	1410	S	KGKGSLGSQGAKDEP	FALSE	FALSE	0.6898789650200319	FALSE	S/T	S/T	6.06007e-7	0.673	0.222	0.062	0.21
P19784	Casein kinase II subunit alpha'	CSNK2A2	Q13428-S1434	Q13428	TCOF	1434	S	TVEGGDQSNPKSKKE	FALSE	FALSE	0.7281380924732914	FALSE	S/T	S/T	1.96279e-6	0.673	0.222	0.062	0.21
P19784	Casein kinase II subunit alpha'	CSNK2A2	Q13428-S1471	Q13428	TCOF	1471	S	ASTKDSESPSQKKKK	FALSE	FALSE	0.7346122974741213	FALSE	S/T	S/T	7.27107e-6	0.673	0.222	0.062	0.21
P19784	Casein kinase II subunit alpha'	CSNK2A2	Q13428-S1473	Q13428	TCOF	1473	S	TKDSESPSQKKKKKK	FALSE	FALSE	0.6602795444523377	FALSE	S/T	S/T	1.67215e-7	0.673	0.222	0.062	0.21
P19784	Casein kinase II subunit alpha'	CSNK2A2	Q13428-T84	Q13428	TCOF	84	T	RVSDPISTSESSEEE	FALSE	FALSE	0.7727147921961728	FALSE	S/T	S/T	0.00980347	0.673	0.222	0.062	0.21
P19784	Casein kinase II subunit alpha'	CSNK2A2	Q13428-T102	Q13428	TCOF	102	T	EAETAKATPRLASTN	FALSE	FALSE	0.6415514622163364	FALSE	S/T	S/T	6.35033e-8	0.673	0.222	0.062	0.21
P19784	Casein kinase II subunit alpha'	CSNK2A2	Q13428-T108	Q13428	TCOF	108	T	ATPRLASTNSSVLGA	FALSE	FALSE	0.7303408689026929	FALSE	S/T	S/T	1.13313e-5	0.673	0.222	0.062	0.21
P19784	Casein kinase II subunit alpha'	CSNK2A2	Q13428-T144	Q13428	TCOF	144	T	NSMPHPATGKTVANL	FALSE	FALSE	0.7379113637673054	FALSE	S/T	S/T	3.4489e-6	0.673	0.222	0.062	0.21
P19784	Casein kinase II subunit alpha'	CSNK2A2	Q13428-T147	Q13428	TCOF	147	T	PHPATGKTVANLLSG	FALSE	FALSE	0.6539791178939921	FALSE	S/T	S/T	1.63541e-8	0.673	0.222	0.062	0.21
P19784	Casein kinase II subunit alpha'	CSNK2A2	Q13428-T167	Q13428	TCOF	167	T	SAEPSANTTLVSETE	FALSE	FALSE	0.7198657800770709	FALSE	S/T	S/T	3.92099e-5	0.673	0.222	0.062	0.21
P19784	Casein kinase II subunit alpha'	CSNK2A2	Q13428-T168	Q13428	TCOF	168	T	AEPSANTTLVSETEE	FALSE	FALSE	0.6195852848842552	FALSE	S/T	S/T	1.58076e-9	0.673	0.222	0.062	0.21
P19784	Casein kinase II subunit alpha'	CSNK2A2	Q13428-T173	Q13428	TCOF	173	T	NTTLVSETEEEGSVP	FALSE	FALSE	0.9382667147210388	FALSE	S/T	S/T	0.999808	0.673	0.222	0.062	0.21
P19784	Casein kinase II subunit alpha'	CSNK2A2	Q13428-T210	Q13428	TCOF	210	T	TSSSSDETDVEGKPS	FALSE	FALSE	0.9330997251614556	FALSE	S/T	S/T	0.999999	0.673	0.222	0.062	0.21
P19784	Casein kinase II subunit alpha'	CSNK2A2	Q13428-T230	Q13428	TCOF	230	T	VKASSVSTKESPARK	FALSE	FALSE	0.6482013401162144	FALSE	S/T	S/T	6.80266e-9	0.673	0.222	0.062	0.21
P19784	Casein kinase II subunit alpha'	CSNK2A2	Q13428-T249	Q13428	TCOF	249	T	PGKVGDVTPQVKGGA	FALSE	FALSE	0.6471514622163366	FALSE	S/T	S/T	4.36334e-8	0.673	0.222	0.062	0.21
P19784	Casein kinase II subunit alpha'	CSNK2A2	Q13428-T310	Q13428	TCOF	310	T	ASAPAKGTPGKGATP	FALSE	FALSE	0.6522013401162144	FALSE	S/T	S/T	1.48279e-8	0.673	0.222	0.062	0.21
P19784	Casein kinase II subunit alpha'	CSNK2A2	Q13428-T316	Q13428	TCOF	316	T	GTPGKGATPAPPGKA	FALSE	FALSE	0.6502013401162144	FALSE	S/T	S/T	1.17145e-8	0.673	0.222	0.062	0.21
P19784	Casein kinase II subunit alpha'	CSNK2A2	Q13428-T330	Q13428	TCOF	330	T	AGAVASQTKAGKPEE	FALSE	FALSE	0.573949654922299	FALSE	S/T	S/T	9.9759e-11	0.673	0.222	0.062	0.21
P19784	Casein kinase II subunit alpha'	CSNK2A2	Q13428-T368	Q13428	TCOF	368	T	QAKASGKTSQVGAAS	FALSE	FALSE	0.7234264610882852	FALSE	S/T	S/T	1.7599e-5	0.673	0.222	0.062	0.21
P19784	Casein kinase II subunit alpha'	CSNK2A2	Q13428-T394	Q13428	TCOF	394	T	APAPPGKTGPAVAKA	FALSE	FALSE	0.7018877349491803	FALSE	S/T	S/T	8.19073e-7	0.673	0.222	0.062	0.21
P19784	Casein kinase II subunit alpha'	CSNK2A2	Q13428-T511	Q13428	TCOF	511	T	PQVKPASTMGMGPLG	FALSE	FALSE	0.7018877349491803	FALSE	S/T	S/T	8.88476e-7	0.673	0.222	0.062	0.21
P19784	Casein kinase II subunit alpha'	CSNK2A2	Q13428-T533	Q13428	TCOF	533	T	PGKVGPATPSAQVGK	FALSE	FALSE	0.6502013401162144	FALSE	S/T	S/T	1.12792e-8	0.673	0.222	0.062	0.21
P19784	Casein kinase II subunit alpha'	CSNK2A2	Q13428-T581	Q13428	TCOF	581	T	NILQAKPTSSPAKGP	FALSE	FALSE	0.7219597944216185	FALSE	S/T	S/T	1.99381e-5	0.673	0.222	0.062	0.21
P19784	Casein kinase II subunit alpha'	CSNK2A2	Q13428-T663	Q13428	TCOF	663	T	VAPVRVGTQAPRKAG	FALSE	FALSE	0.6531791178939922	FALSE	S/T	S/T	1.95567e-8	0.673	0.222	0.062	0.21
P19784	Casein kinase II subunit alpha'	CSNK2A2	Q13428-T671	Q13428	TCOF	671	T	QAPRKAGTATSPAGS	FALSE	FALSE	0.7296742022360263	FALSE	S/T	S/T	1.21051e-5	0.673	0.222	0.062	0.21
P19784	Casein kinase II subunit alpha'	CSNK2A2	Q13428-T673	Q13428	TCOF	673	T	PRKAGTATSPAGSSP	FALSE	FALSE	0.7296742022360263	FALSE	S/T	S/T	1.14948e-5	0.673	0.222	0.062	0.21
P19784	Casein kinase II subunit alpha'	CSNK2A2	Q13428-T686	Q13428	TCOF	686	T	SPAVAGGTQRPAEDS	FALSE	FALSE	0.6493053083701826	FALSE	S/T	S/T	3.09868e-8	0.673	0.222	0.062	0.21
P19784	Casein kinase II subunit alpha'	CSNK2A2	Q13428-T805	Q13428	TCOF	805	T	RAPSAKGTISAPGKV	FALSE	FALSE	0.5586321946048387	FALSE	S/T	S/T	2.49412e-11	0.673	0.222	0.062	0.21
P19784	Casein kinase II subunit alpha'	CSNK2A2	Q13428-T814	Q13428	TCOF	814	T	SAPGKVVTAAAQAKQ	FALSE	FALSE	0.6844975716632222	FALSE	S/T	S/T	4.17538e-7	0.673	0.222	0.062	0.21
P19784	Casein kinase II subunit alpha'	CSNK2A2	Q13428-T838	Q13428	TCOF	838	T	VRNPQNSTVLARGPA	FALSE	FALSE	0.6502013401162144	FALSE	S/T	S/T	1.27761e-8	0.673	0.222	0.062	0.21
P19784	Casein kinase II subunit alpha'	CSNK2A2	Q13428-T914	Q13428	TCOF	914	T	PRKGAAPTPPGKTGP	FALSE	FALSE	0.6493053083701826	FALSE	S/T	S/T	2.80002e-8	0.673	0.222	0.062	0.21
P19784	Casein kinase II subunit alpha'	CSNK2A2	Q13428-T974	Q13428	TCOF	974	T	SPAGPAATPAQAQAA	FALSE	FALSE	0.7018877349491803	FALSE	S/T	S/T	8.35538e-7	0.673	0.222	0.062	0.21
P19784	Casein kinase II subunit alpha'	CSNK2A2	Q13428-T983	Q13428	TCOF	983	T	AQAQAASTPRKARAS	FALSE	FALSE	0.654286260751135	FALSE	S/T	S/T	2.18178e-8	0.673	0.222	0.062	0.21
P19784	Casein kinase II subunit alpha'	CSNK2A2	Q13428-T1026	Q13428	TCOF	1026	T	TNVVTMPTAHPRIAP	FALSE	FALSE	0.6844975716632222	FALSE	S/T	S/T	3.88401e-7	0.673	0.222	0.062	0.21
P19784	Casein kinase II subunit alpha'	CSNK2A2	Q13428-T1060	Q13428	TCOF	1060	T	KKQEGPATQVSKKNP	FALSE	FALSE	0.6824975716632222	FALSE	S/T	S/T	3.76886e-7	0.673	0.222	0.062	0.21
P19784	Casein kinase II subunit alpha'	CSNK2A2	Q13428-T1073	Q13428	TCOF	1073	T	NPASLPLTQAALKVL	FALSE	FALSE	0.6531791178939922	FALSE	S/T	S/T	1.90506e-8	0.673	0.222	0.062	0.21
P19784	Casein kinase II subunit alpha'	CSNK2A2	Q13428-T1094	Q13428	TCOF	1094	T	AQPPVARTQPSSGVD	FALSE	FALSE	0.6602795444523377	FALSE	S/T	S/T	1.63209e-7	0.673	0.222	0.062	0.21
P19784	Casein kinase II subunit alpha'	CSNK2A2	Q13428-T1110	Q13428	TCOF	1110	T	AVGTLPATSPQSTSV	FALSE	FALSE	0.7273190278365274	FALSE	S/T	S/T	1.60982e-4	0.673	0.222	0.062	0.21
P19784	Casein kinase II subunit alpha'	CSNK2A2	Q13428-T1115	Q13428	TCOF	1115	T	PATSPQSTSVQAKGT	FALSE	FALSE	0.7481991062200747	FALSE	S/T	S/T	3.76351e-4	0.673	0.222	0.062	0.21
P19784	Casein kinase II subunit alpha'	CSNK2A2	Q13428-T1171	Q13428	TCOF	1171	T	QGAKSAHTLGPTPSR	FALSE	FALSE	0.573949654922299	FALSE	S/T	S/T	1.08644e-10	0.673	0.222	0.062	0.21
P19784	Casein kinase II subunit alpha'	CSNK2A2	Q13428-T1175	Q13428	TCOF	1175	T	SAHTLGPTPSRTETL	FALSE	FALSE	0.6459514622163365	FALSE	S/T	S/T	4.59381e-8	0.673	0.222	0.062	0.21
P19784	Casein kinase II subunit alpha'	CSNK2A2	Q13428-T1179	Q13428	TCOF	1179	T	LGPTPSRTETLVEET	FALSE	FALSE	0.8890587535017288	FALSE	S/T	S/T	0.0861751	0.673	0.222	0.062	0.21
P19784	Casein kinase II subunit alpha'	CSNK2A2	Q13428-T1181	Q13428	TCOF	1181	T	PTPSRTETLVEETAA	FALSE	FALSE	0.7379113637673054	FALSE	S/T	S/T	3.52665e-6	0.673	0.222	0.062	0.21
P19784	Casein kinase II subunit alpha'	CSNK2A2	Q13428-T1186	Q13428	TCOF	1186	T	TETLVEETAAESSED	FALSE	FALSE	0.924548305660299	FALSE	S/T	S/T	0.41606	0.673	0.222	0.062	0.21
P19784	Casein kinase II subunit alpha'	CSNK2A2	Q13428-T1208	Q13428	TCOF	1208	T	SLLSGYMTPGLTPAN	FALSE	FALSE	0.6806563018219522	FALSE	S/T	S/T	3.13502e-7	0.673	0.222	0.062	0.21
P19784	Casein kinase II subunit alpha'	CSNK2A2	Q13428-T1222	Q13428	TCOF	1222	T	NSQASKATPKLDSSP	FALSE	FALSE	0.64551756643036	FALSE	S/T	S/T	1.13762e-7	0.673	0.222	0.062	0.21
P19784	Casein kinase II subunit alpha'	CSNK2A2	Q13428-T1234	Q13428	TCOF	1234	T	SSPSVSSTLAAKDDP	FALSE	FALSE	0.5947443702126777	FALSE	S/T	S/T	3.96837e-10	0.673	0.222	0.062	0.21
P19784	Casein kinase II subunit alpha'	CSNK2A2	Q13428-T1260	Q13428	TCOF	1260	T	AGMLSPKTGGKEAAS	FALSE	FALSE	0.7401335859895275	FALSE	S/T	S/T	4.56289e-6	0.673	0.222	0.062	0.21
P19784	Casein kinase II subunit alpha'	CSNK2A2	Q13428-T1269	Q13428	TCOF	1269	T	GKEAASGTTPQKSRK	FALSE	FALSE	0.7214393386895094	FALSE	S/T	S/T	5.75759e-5	0.673	0.222	0.062	0.21
P19784	Casein kinase II subunit alpha'	CSNK2A2	Q13428-T1270	Q13428	TCOF	1270	T	KEAASGTTPQKSRKP	FALSE	FALSE	0.6493053083701826	FALSE	S/T	S/T	3.49726e-8	0.673	0.222	0.062	0.21
P19784	Casein kinase II subunit alpha'	CSNK2A2	Q13428-T1288	Q13428	TCOF	1288	T	AGNPQASTLALQSNI	FALSE	FALSE	0.5971297293286998	FALSE	S/T	S/T	5.2906e-10	0.673	0.222	0.062	0.21
P19784	Casein kinase II subunit alpha'	CSNK2A2	Q13428-T1296	Q13428	TCOF	1296	T	LALQSNITQCLLGQP	FALSE	FALSE	0.6436928155997953	FALSE	S/T	S/T	9.61806e-8	0.673	0.222	0.062	0.21
P19784	Casein kinase II subunit alpha'	CSNK2A2	Q13428-T1358	Q13428	TCOF	1358	T	GDQPAARTPRSKKKK	FALSE	FALSE	0.6455532807160742	FALSE	S/T	S/T	1.00862e-7	0.673	0.222	0.062	0.21
P19784	Casein kinase II subunit alpha'	CSNK2A2	Q13428-T1382	Q13428	TCOF	1382	T	ASVSPEKTSTTSKGK	FALSE	FALSE	0.7199224345337253	FALSE	S/T	S/T	4.16908e-5	0.673	0.222	0.062	0.21
P19784	Casein kinase II subunit alpha'	CSNK2A2	Q13428-T1384	Q13428	TCOF	1384	T	VSPEKTSTTSKGKAK	FALSE	FALSE	0.7401335859895275	FALSE	S/T	S/T	4.73134e-6	0.673	0.222	0.062	0.21
P19784	Casein kinase II subunit alpha'	CSNK2A2	Q13428-T1385	Q13428	TCOF	1385	T	SPEKTSTTSKGKAKR	FALSE	FALSE	0.6906323968179223	FALSE	S/T	S/T	8.19324e-5	0.673	0.222	0.062	0.21
P19784	Casein kinase II subunit alpha'	CSNK2A2	Q13428-Y15	Q13428	TCOF	15	Y	RELLPLIYHHLLRAG	FALSE	FALSE	0.6151402113736716	FALSE	S/T	Y	2.55288e-11	0.673	0.222	0.062	0.21
P19784	Casein kinase II subunit alpha'	CSNK2A2	Q13428-Y1206	Q13428	TCOF	1206	Y	SQSLLSGYMTPGLTP	FALSE	FALSE	0.7636796810527472	FALSE	S/T	Y	1.02786e-5	0.673	0.222	0.062	0.21
P19784	Casein kinase II subunit alpha'	CSNK2A2	Q13428-3-S1192	Q13428-3	TCOF-3	1192	S	EETAAESSEDDVVAP	FALSE	FALSE	0.6390037143012585	FALSE	S/T	S/T	0.995023	0.673	0.222	0.041	0.041
P19784	Casein kinase II subunit alpha'	CSNK2A2	Q13428-6-S870	Q13428-6	TCOF-6	870	S	GPEEDSGSSEEESDS	FALSE	FALSE	0.6320940043267484	FALSE	S/T	S/T	0.957567	0.673	0.222	0.041	0.041
P19784	Casein kinase II subunit alpha'	CSNK2A2	Q13428-6-S871	Q13428-6	TCOF-6	871	S	PEEDSGSSEEESDSE	FALSE	FALSE	0.6575508912437585	FALSE	S/T	S/T	0.999918	0.673	0.222	0.041	0.041
P19784	Casein kinase II subunit alpha'	CSNK2A2	Q13428-6-S875	Q13428-6	TCOF-6	875	S	SGSSEEESDSEEEAE	FALSE	FALSE	0.7062319704360478	FALSE	S/T	S/T	1	0.673	0.222	0.041	0.041
P19784	Casein kinase II subunit alpha'	CSNK2A2	Q13428-6-S877	Q13428-6	TCOF-6	877	S	SSEEESDSEEEAETL	FALSE	FALSE	0.6485851264799157	FALSE	S/T	S/T	0.999941	0.673	0.222	0.041	0.041
P19784	Casein kinase II subunit alpha'	CSNK2A2	Q13428-6-S1050	Q13428-6	TCOF-6	1050	S	SKESSRISDGKKQEG	FALSE	FALSE	0.6156425816288167	FALSE	S/T	S/T	0.757514	0.673	0.222	0.041	0.041
P19784	Casein kinase II subunit alpha'	CSNK2A2	Q13432-S35	Q13432	U119A	35	S	IPQPPAESESGSESE	FALSE	FALSE	0.5334084734280288	FALSE	S/T	S/T	0.17112	0.499	0.328	0.041	0.041
P19784	Casein kinase II subunit alpha'	CSNK2A2	Q13432-S37	Q13432	U119A	37	S	QPPAESESGSESEPD	FALSE	FALSE	0.6150746737840617	FALSE	S/T	S/T	0.882933	0.499	0.328	0.041	0.041
P19784	Casein kinase II subunit alpha'	CSNK2A2	Q13432-S39	Q13432	U119A	39	S	PAESESGSESEPDAG	FALSE	FALSE	0.6612801630149018	FALSE	S/T	S/T	0.999777	0.499	0.328	0.041	0.041
P19784	Casein kinase II subunit alpha'	CSNK2A2	Q13432-S41	Q13432	U119A	41	S	ESESGSESEPDAGPG	FALSE	FALSE	0.6492767462663644	FALSE	S/T	S/T	0.989996	0.499	0.328	0.041	0.041
P19784	Casein kinase II subunit alpha'	CSNK2A2	Q13435-S436	Q13435	SF3B2	436	S	KDSDDDSSDDEQEKK	FALSE	FALSE	0.5735118714713456	FALSE	S/T	S/T	0.999999	0.636	0.124	0.041	0.041
P19784	Casein kinase II subunit alpha'	CSNK2A2	Q13438-T611	Q13438	OS9	611	T	EEGARWLTDEDTRNL	FALSE	FALSE	0.6731543756983357	FALSE	S/T	S/T	0.999918	0.484	0.317	0.041	0.041
P19784	Casein kinase II subunit alpha'	CSNK2A2	Q13439-S118	Q13439	GOGA4	118	S	TASFDPPSDMDSEAE	FALSE	FALSE	0.5872182304080095	FALSE	S/T	S/T	0.999959	0.628	0.203	0.041	0.041
P19784	Casein kinase II subunit alpha'	CSNK2A2	Q13439-S122	Q13439	GOGA4	122	S	DPPSDMDSEAEDLVG	FALSE	FALSE	0.5533479020537883	FALSE	S/T	S/T	0.999275	0.628	0.203	0.041	0.041
P19784	Casein kinase II subunit alpha'	CSNK2A2	Q13439-S266	Q13439	GOGA4	266	S	TKEENPESDGEPVVE	FALSE	FALSE	0.6272806727674128	FALSE	S/T	S/T	0.999994	0.628	0.203	0.041	0.041
P19784	Casein kinase II subunit alpha'	CSNK2A2	Q13439-S574	Q13439	GOGA4	574	S	TRILELESSLEKSLQ	FALSE	FALSE	0.5307304808891175	FALSE	S/T	S/T	0.782838	0.628	0.203	0.041	0.041
P19784	Casein kinase II subunit alpha'	CSNK2A2	Q13439-S2120	Q13439	GOGA4	2120	S	AQKTTLISDSKLKEQ	FALSE	FALSE	0.5261387546710385	FALSE	S/T	S/T	0.801503	0.628	0.203	0.041	0.041
P19784	Casein kinase II subunit alpha'	CSNK2A2	Q13439-T1746	Q13439	GOGA4	1746	T	SVLQRNLTEKEKLLQ	FALSE	FALSE	0.5419925552215646	FALSE	S/T	S/T	0.992053	0.628	0.203	0.041	0.041
P19784	Casein kinase II subunit alpha'	CSNK2A2	Q13439-T2164	Q13439	GOGA4	2164	T	KGGNLYHTDVSLFGE	FALSE	FALSE	0.5295993082799791	FALSE	S/T	S/T	0.955911	0.628	0.203	0.041	0.041
P19784	Casein kinase II subunit alpha'	CSNK2A2	Q13442-S60	Q13442	HAP28	60	S	KEKKSLDSDESEDEE	FALSE	FALSE	0.6729103590731988	FALSE	S/T	S/T	0.999494	0.612	0.273	0.041	0.041
P19784	Casein kinase II subunit alpha'	CSNK2A2	Q13442-S63	Q13442	HAP28	63	S	KSLDSDESEDEEDDY	FALSE	FALSE	0.6512590853078328	FALSE	S/T	S/T	0.999968	0.612	0.273	0.041	0.041
P19784	Casein kinase II subunit alpha'	CSNK2A2	Q13442-T18	Q13442	HAP28	18	T	KGRARQYTSPEEIDA	FALSE	FALSE	0.5369845563350761	FALSE	S/T	S/T	0.238756	0.612	0.273	0.041	0.041
P19784	Casein kinase II subunit alpha'	CSNK2A2	Q13443-S738	Q13443	ADAM9	738	S	KRSQTYESDGKNQAN	FALSE	FALSE	0.603059135793894	FALSE	S/T	S/T	0.938666	0.359	0.326	0.041	0.041
P19784	Casein kinase II subunit alpha'	CSNK2A2	Q13451-S434	Q13451	FKBP5	434	S	KAMGKKTSEGVTNEK	FALSE	FALSE	0.5513360605959723	FALSE	S/T	S/T	0.0113489	0.682	0.347	0.05500000000000001	0.091
P19784	Casein kinase II subunit alpha'	CSNK2A2	Q13451-T2	Q13451	FKBP5	2	T	______MTTDEGAKN	FALSE	FALSE	0.8020084912427236	FALSE	S/T	S/T	0.0640957	0.682	0.347	0.05500000000000001	0.091
P19784	Casein kinase II subunit alpha'	CSNK2A2	Q13451-T3	Q13451	FKBP5	3	T	_____MTTDEGAKNN	FALSE	FALSE	0.9077221564396232	FALSE	S/T	S/T	0.550947	0.682	0.347	0.05500000000000001	0.091
P19784	Casein kinase II subunit alpha'	CSNK2A2	Q13451-T443	Q13451	FKBP5	443	T	GVTNEKGTDSQAMEE	FALSE	FALSE	0.9239059568649706	FALSE	S/T	S/T	0.927799	0.682	0.347	0.05500000000000001	0.091
P19784	Casein kinase II subunit alpha'	CSNK2A2	Q13459-S26	Q13459	MYO9B	26	S	LHIYPQLSTTESQAS	FALSE	FALSE	0.548171242831306	FALSE	S/T	S/T	0.0771245	0.602	0.307	0.041	0.041
P19784	Casein kinase II subunit alpha'	CSNK2A2	Q13459-S1114	Q13459	MYO9B	1114	S	DRSPLEHSSPEKEAP	FALSE	FALSE	0.7280914885342429	FALSE	S/T	S/T	0.742543	0.602	0.307	0.041	0.041
P19784	Casein kinase II subunit alpha'	CSNK2A2	Q13459-S1143	Q13459	MYO9B	1143	S	ESHEKVPSSREKRES	FALSE	FALSE	0.7220761689488654	FALSE	S/T	S/T	0.541318	0.602	0.307	0.041	0.041
P19784	Casein kinase II subunit alpha'	CSNK2A2	Q13459-S1358	Q13459	MYO9B	1358	S	RRTSFSTSDVSKLLP	FALSE	FALSE	0.732896326831798	FALSE	S/T	S/T	0.951675	0.602	0.307	0.041	0.041
P19784	Casein kinase II subunit alpha'	CSNK2A2	Q13459-S1992	Q13459	MYO9B	1992	S	PELDPRGSDEENLDS	FALSE	FALSE	0.7457105790406382	FALSE	S/T	S/T	0.999996	0.602	0.307	0.041	0.041
P19784	Casein kinase II subunit alpha'	CSNK2A2	Q13459-S1999	Q13459	MYO9B	1999	S	SDEENLDSETSASTE	FALSE	FALSE	0.7268442097295873	FALSE	S/T	S/T	0.473164	0.602	0.307	0.041	0.041
P19784	Casein kinase II subunit alpha'	CSNK2A2	Q13459-S2141	Q13459	MYO9B	2141	S	PGAKRRYSDPPTYCL	FALSE	FALSE	0.6242659501909876	FALSE	S/T	S/T	0.228751	0.602	0.307	0.041	0.041
P19784	Casein kinase II subunit alpha'	CSNK2A2	Q13459-T1752	Q13459	MYO9B	1752	T	ELRQALQTDPAAVKL	FALSE	FALSE	0.5499964434521208	FALSE	S/T	S/T	0.059586	0.602	0.307	0.041	0.041
P19784	Casein kinase II subunit alpha'	CSNK2A2	Q13459-T2005	Q13459	MYO9B	2005	T	DSETSASTESLLEER	FALSE	FALSE	0.6214547155480645	FALSE	S/T	S/T	0.122085	0.602	0.307	0.041	0.041
P19784	Casein kinase II subunit alpha'	CSNK2A2	Q13464-S742	Q13464	ROCK1	742	S	VQIEKQCSMLDVDLK	FALSE	FALSE	0.6103821901517567	TRUE	S/T	S/T	0.119403	0.594	0.41	0.057	0.083
P19784	Casein kinase II subunit alpha'	CSNK2A2	Q13464-S1098	Q13464	ROCK1	1098	S	RAKLLDLSDSTSVAS	FALSE	FALSE	0.7085970792378579	TRUE	S/T	S/T	0.871358	0.594	0.41	0.057	0.083
P19784	Casein kinase II subunit alpha'	CSNK2A2	Q13464-S1108	Q13464	ROCK1	1108	S	TSVASFPSADETDGN	FALSE	FALSE	0.6258560379857091	TRUE	S/T	S/T	0.227212	0.594	0.41	0.057	0.083
P19784	Casein kinase II subunit alpha'	CSNK2A2	Q13464-T569	Q13464	ROCK1	569	T	VRLRKSHTEMSKSIS	FALSE	FALSE	0.5298166127776057	TRUE	S/T	S/T	0.0579352	0.594	0.41	0.057	0.083
P19784	Casein kinase II subunit alpha'	CSNK2A2	Q13464-T1112	Q13464	ROCK1	1112	T	SFPSADETDGNLPES	FALSE	FALSE	0.714889437709953	TRUE	S/T	S/T	0.746291	0.594	0.41	0.057	0.083
P19784	Casein kinase II subunit alpha'	CSNK2A2	Q13464-Y1287	Q13464	ROCK1	1287	Y	ICPCKVSYDVTSARD	FALSE	FALSE	0.5698452379507529	TRUE	S/T	Y	0.0779804	0.594	0.41	0.057	0.083
P19784	Casein kinase II subunit alpha'	CSNK2A2	Q13467-T440	Q13467	FZD5	440	T	IKQGGTKTDKLEKLM	FALSE	FALSE	0.6834789359055262	FALSE	S/T	S/T	0.293209	0.458	0.423	0.041	0.124
P19784	Casein kinase II subunit alpha'	CSNK2A2	Q13469-S882	Q13469	NFAC2	882	S	AKNGPPVSDQKEVLP	FALSE	FALSE	0.5133963523352439	FALSE	S/T	S/T	0.303159	0.78	0.239	0.041	0.041
P19784	Casein kinase II subunit alpha'	CSNK2A2	Q13472-S970	Q13472	TOP3A	970	S	RSKRPRASSSDMGST	FALSE	FALSE	0.6536885483567051	FALSE	S/T	S/T	0.0579526	0.692	0.379	0.041	0.041
P19784	Casein kinase II subunit alpha'	CSNK2A2	Q13472-S972	Q13472	TOP3A	972	S	KRPRASSSDMGSTAK	FALSE	FALSE	0.8112110930437635	FALSE	S/T	S/T	0.912224	0.692	0.379	0.041	0.041
P19784	Casein kinase II subunit alpha'	CSNK2A2	Q13477-S72	Q13477	MADCA	72	S	TSLGAVQSDTGRSVL	FALSE	FALSE	0.5833218526553319	FALSE	S/T	S/T	0.874638	0.469	0.318	0.041	0.041
P19784	Casein kinase II subunit alpha'	CSNK2A2	Q13480-S209	Q13480	GAB1	209	S	DSAKSTSSETDCNDN	FALSE	FALSE	0.6111730739360745	FALSE	S/T	S/T	0.979374	0.452	0.268	0.041	0.041
P19784	Casein kinase II subunit alpha'	CSNK2A2	Q13480-S276	Q13480	GAB1	276	S	VLPKVSPSSTEADGE	FALSE	FALSE	0.5689864648707323	FALSE	S/T	S/T	0.89754	0.452	0.268	0.041	0.041
P19784	Casein kinase II subunit alpha'	CSNK2A2	Q13480-S367	Q13480	GAB1	367	S	CSIPRTASDTDSSYC	FALSE	FALSE	0.5953197325705547	FALSE	S/T	S/T	0.999786	0.452	0.268	0.041	0.041
P19784	Casein kinase II subunit alpha'	CSNK2A2	Q13480-S418	Q13480	GAB1	418	S	AFPSDRSSSLEGFHN	FALSE	FALSE	0.5399742399079764	FALSE	S/T	S/T	0.349498	0.452	0.268	0.041	0.041
P19784	Casein kinase II subunit alpha'	CSNK2A2	Q13480-S439	Q13480	GAB1	439	S	VLTVGSVSSEELDEN	FALSE	FALSE	0.5973249220512494	FALSE	S/T	S/T	0.946013	0.452	0.268	0.041	0.041
P19784	Casein kinase II subunit alpha'	CSNK2A2	Q13480-S440	Q13480	GAB1	440	S	LTVGSVSSEELDENY	FALSE	FALSE	0.5496383253362598	FALSE	S/T	S/T	0.360214	0.452	0.268	0.041	0.041
P19784	Casein kinase II subunit alpha'	CSNK2A2	Q13480-T207	Q13480	GAB1	207	T	HADSAKSTSSETDCN	FALSE	FALSE	0.5452210734791453	FALSE	S/T	S/T	0.408597	0.452	0.268	0.041	0.041
P19784	Casein kinase II subunit alpha'	CSNK2A2	Q13480-T278	Q13480	GAB1	278	T	PKVSPSSTEADGELY	FALSE	FALSE	0.5986619881397658	FALSE	S/T	S/T	0.958061	0.452	0.268	0.041	0.041
P19784	Casein kinase II subunit alpha'	CSNK2A2	Q13480-T369	Q13480	GAB1	369	T	IPRTASDTDSSYCIP	FALSE	FALSE	0.6056156928586859	FALSE	S/T	S/T	0.969452	0.452	0.268	0.041	0.041
P19784	Casein kinase II subunit alpha'	CSNK2A2	Q13480-T684	Q13480	GAB1	684	T	WTDGRQSTESETPAK	FALSE	FALSE	0.613507013467253	FALSE	S/T	S/T	0.990416	0.452	0.268	0.041	0.041
P19784	Casein kinase II subunit alpha'	CSNK2A2	Q13485-S32	Q13485	SMAD4	32	S	CHRQGGESETFAKRA	FALSE	FALSE	0.8696760282959247	FALSE	S/T	S/T	0.0505394	0.748	0.342	0.051	0.041
P19784	Casein kinase II subunit alpha'	CSNK2A2	Q13488-S690	Q13488	VPP3	690	S	DASVNGWSSDEEKAG	FALSE	FALSE	0.7766290372683354	FALSE	S/T	S/T	0.759819	0.61	0.334	0.041	0.041
P19784	Casein kinase II subunit alpha'	CSNK2A2	Q13488-S691	Q13488	VPP3	691	S	ASVNGWSSDEEKAGG	FALSE	FALSE	0.7943113026156305	FALSE	S/T	S/T	0.999997	0.61	0.334	0.041	0.041
P19784	Casein kinase II subunit alpha'	CSNK2A2	Q13489-S540	Q13489	BIRC3	540	S	YIPTEDVSDLPVEEQ	FALSE	FALSE	0.846556108298498	FALSE	S/T	S/T	0.987216	0.752	0.472	0.041	0.041
P19784	Casein kinase II subunit alpha'	CSNK2A2	Q13492-S537	Q13492	PICAL	537	S	LPPSKLVSDDLDSSL	FALSE	FALSE	0.6546464687833717	FALSE	S/T	S/T	0.974791	0.627	0.27	0.041	0.041
P19784	Casein kinase II subunit alpha'	CSNK2A2	Q13496-S297	Q13496	MTM1	297	S	ATGGGYESDDAYHNA	FALSE	FALSE	0.7817610335434791	FALSE	S/T	S/T	0.882109	0.595	0.421	0.041	0.041
P19784	Casein kinase II subunit alpha'	CSNK2A2	Q13496-Y295	Q13496	MTM1	295	Y	NKATGGGYESDDAYH	FALSE	FALSE	0.5575440410179469	FALSE	S/T	Y	0.619187	0.595	0.421	0.041	0.041
P19784	Casein kinase II subunit alpha'	CSNK2A2	Q13501-S152	Q13501	SQSTM	152	S	CPDYDLCSVCEGKGL	FALSE	FALSE	0.5653056450330951	FALSE	S/T	S/T	0.00200486	0.631	0.511	0.041	0.1295
P19784	Casein kinase II subunit alpha'	CSNK2A2	Q13501-S176	Q13501	SQSTM	176	S	PSPFGHLSEGFSHSR	FALSE	FALSE	0.7927626499536923	FALSE	S/T	S/T	0.306409	0.631	0.511	0.041	0.1295
P19784	Casein kinase II subunit alpha'	CSNK2A2	Q13501-S226	Q13501	SQSTM	226	S	GPTAESASGPSEDPS	FALSE	FALSE	0.5649044897447276	FALSE	S/T	S/T	0.00222944	0.631	0.511	0.041	0.1295
P19784	Casein kinase II subunit alpha'	CSNK2A2	Q13501-S229	Q13501	SQSTM	229	S	AESASGPSEDPSVNF	FALSE	FALSE	0.7778390877978316	FALSE	S/T	S/T	0.215199	0.631	0.511	0.041	0.1295
P19784	Casein kinase II subunit alpha'	CSNK2A2	Q13501-S275	Q13501	SQSTM	275	S	LTPVSPESSSTEEKS	FALSE	FALSE	0.5493139987130278	FALSE	S/T	S/T	9.65385e-4	0.631	0.511	0.041	0.1295
P19784	Casein kinase II subunit alpha'	CSNK2A2	Q13501-S276	Q13501	SQSTM	276	S	TPVSPESSSTEEKSS	FALSE	FALSE	0.8453183541501572	FALSE	S/T	S/T	0.974128	0.631	0.511	0.041	0.1295
P19784	Casein kinase II subunit alpha'	CSNK2A2	Q13501-S277	Q13501	SQSTM	277	S	PVSPESSSTEEKSSS	FALSE	FALSE	0.8263423142479669	FALSE	S/T	S/T	0.766377	0.631	0.511	0.041	0.1295
P19784	Casein kinase II subunit alpha'	CSNK2A2	Q13501-S282	Q13501	SQSTM	282	S	SSSTEEKSSSQPSSC	FALSE	FALSE	0.5573192835800067	FALSE	S/T	S/T	0.0041951	0.631	0.511	0.041	0.1295
P19784	Casein kinase II subunit alpha'	CSNK2A2	Q13501-S291	Q13501	SQSTM	291	S	SQPSSCCSDPSKPGG	FALSE	FALSE	0.84436599111618	FALSE	S/T	S/T	0.990776	0.631	0.511	0.041	0.1295
P19784	Casein kinase II subunit alpha'	CSNK2A2	Q13501-S318	Q13501	SQSTM	318	S	MRKIALESEGRPEEQ	FALSE	FALSE	0.7953780915396818	FALSE	S/T	S/T	0.151006	0.631	0.511	0.041	0.1295
P19784	Casein kinase II subunit alpha'	CSNK2A2	Q13501-S328	Q13501	SQSTM	328	S	RPEEQMESDNCSGGD	FALSE	FALSE	0.8306411016678026	FALSE	S/T	S/T	0.619422	0.631	0.511	0.041	0.1295
P19784	Casein kinase II subunit alpha'	CSNK2A2	Q13501-S332	Q13501	SQSTM	332	S	QMESDNCSGGDDDWT	FALSE	FALSE	0.8284998522225605	FALSE	S/T	S/T	0.508092	0.631	0.511	0.041	0.1295
P19784	Casein kinase II subunit alpha'	CSNK2A2	Q13501-S342	Q13501	SQSTM	342	S	DDDWTHLSSKEVDPS	FALSE	FALSE	0.8402897827215857	FALSE	S/T	S/T	0.975917	0.631	0.511	0.041	0.1295
P19784	Casein kinase II subunit alpha'	CSNK2A2	Q13501-S349	Q13501	SQSTM	349	S	SSKEVDPSTGELQSL	FALSE	FALSE	0.8244867074891343	FALSE	S/T	S/T	0.754654	0.631	0.511	0.041	0.1295
P19784	Casein kinase II subunit alpha'	CSNK2A2	Q13501-S361	Q13501	SQSTM	361	S	QSLQMPESEGPSSLD	FALSE	FALSE	0.7529237946362789	FALSE	S/T	S/T	0.0938897	0.631	0.511	0.041	0.1295
P19784	Casein kinase II subunit alpha'	CSNK2A2	Q13501-S365	Q13501	SQSTM	365	S	MPESEGPSSLDPSQE	FALSE	FALSE	0.8289598089325173	FALSE	S/T	S/T	0.457205	0.631	0.511	0.041	0.1295
P19784	Casein kinase II subunit alpha'	CSNK2A2	Q13501-S403	Q13501	SQSTM	403	S	ESLSQMLSMGFSDEG	FALSE	FALSE	0.521385298059107	FALSE	S/T	S/T	5.9995e-4	0.631	0.511	0.041	0.1295
P19784	Casein kinase II subunit alpha'	CSNK2A2	Q13501-S407	Q13501	SQSTM	407	S	QMLSMGFSDEGGWLT	FALSE	FALSE	0.8404437515230976	FALSE	S/T	S/T	0.980201	0.631	0.511	0.041	0.1295
P19784	Casein kinase II subunit alpha'	CSNK2A2	Q13501-T278	Q13501	SQSTM	278	T	VSPESSSTEEKSSSQ	FALSE	FALSE	0.7854937807265544	FALSE	S/T	S/T	0.111911	0.631	0.511	0.041	0.1295
P19784	Casein kinase II subunit alpha'	CSNK2A2	Q13501-Y148	Q13501	SQSTM	148	Y	KCSVCPDYDLCSVCE	FALSE	FALSE	0.5510220414820683	FALSE	S/T	Y	0.00555487	0.631	0.511	0.041	0.1295
P19784	Casein kinase II subunit alpha'	CSNK2A2	Q13509-S322	Q13509	TBB3	322	S	TVFRGRMSMKEVDEQ	FALSE	FALSE	0.6994861475679055	FALSE	S/T	S/T	0.458145	0.505	0.345	0.041	0.041
P19784	Casein kinase II subunit alpha'	CSNK2A2	Q13509-S444	Q13509	TBB3	444	S	YEDDEEESEAQGPK_	FALSE	FALSE	0.7102721937867272	FALSE	S/T	S/T	0.633672	0.505	0.345	0.041	0.041
P19784	Casein kinase II subunit alpha'	CSNK2A2	Q13509-T196	Q13509	TBB3	196	T	IHQLVENTDETYCID	FALSE	FALSE	0.7028375454534523	FALSE	S/T	S/T	0.497285	0.505	0.345	0.041	0.041
P19784	Casein kinase II subunit alpha'	CSNK2A2	Q13522-S46	Q13522	PPR1A	46	S	LVLTSDQSSPEIDED	FALSE	FALSE	0.6305266477509986	FALSE	S/T	S/T	0.653638	0.463	0.287	0.041	0.041
P19784	Casein kinase II subunit alpha'	CSNK2A2	Q13523-S20	Q13523	PRP4B	20	S	PEMEDANSEKSINEE	FALSE	FALSE	0.5145898736041783	TRUE	S/T	S/T	0.324029	0.657	0.215	0.0525	0.049
P19784	Casein kinase II subunit alpha'	CSNK2A2	Q13523-S32	Q13523	PRP4B	32	S	NEENGEVSEDQSQNK	FALSE	FALSE	0.6192144003289209	TRUE	S/T	S/T	0.635692	0.657	0.215	0.0525	0.049
P19784	Casein kinase II subunit alpha'	CSNK2A2	Q13523-S87	Q13523	PRP4B	87	S	RKEIIDASDKEGMSP	FALSE	FALSE	0.6954722609480155	TRUE	S/T	S/T	0.999994	0.657	0.215	0.0525	0.049
P19784	Casein kinase II subunit alpha'	CSNK2A2	Q13523-S142	Q13523	PRP4B	142	S	LILQGYESGSEEEGE	FALSE	FALSE	0.6446909453217451	TRUE	S/T	S/T	0.942877	0.657	0.215	0.0525	0.049
P19784	Casein kinase II subunit alpha'	CSNK2A2	Q13523-S144	Q13523	PRP4B	144	S	LQGYESGSEEEGEIH	FALSE	FALSE	0.7000476532146115	TRUE	S/T	S/T	0.999857	0.657	0.215	0.0525	0.049
P19784	Casein kinase II subunit alpha'	CSNK2A2	Q13523-S196	Q13523	PRP4B	196	S	KERTRHRSDKKKSKG	FALSE	FALSE	0.5215846412008402	TRUE	S/T	S/T	0.359513	0.657	0.215	0.0525	0.049
P19784	Casein kinase II subunit alpha'	CSNK2A2	Q13523-S335	Q13523	PRP4B	335	S	SPSKDASSGKENRSP	FALSE	FALSE	0.543179721139795	TRUE	S/T	S/T	0.401902	0.657	0.215	0.0525	0.049
P19784	Casein kinase II subunit alpha'	CSNK2A2	Q13523-S518	Q13523	PRP4B	518	S	GMKVEQESSSDDNLE	FALSE	FALSE	0.5749169237443691	TRUE	S/T	S/T	0.443589	0.657	0.215	0.0525	0.049
P19784	Casein kinase II subunit alpha'	CSNK2A2	Q13523-S519	Q13523	PRP4B	519	S	MKVEQESSSDDNLED	FALSE	FALSE	0.5650388145290473	TRUE	S/T	S/T	0.420396	0.657	0.215	0.0525	0.049
P19784	Casein kinase II subunit alpha'	CSNK2A2	Q13523-S520	Q13523	PRP4B	520	S	KVEQESSSDDNLEDF	FALSE	FALSE	0.65913223362001	TRUE	S/T	S/T	0.97106	0.657	0.215	0.0525	0.049
P19784	Casein kinase II subunit alpha'	CSNK2A2	Q13523-S636	Q13523	PRP4B	636	S	APDMFTESDDMFAAY	FALSE	FALSE	0.5116326889759409	TRUE	S/T	S/T	0.247673	0.657	0.215	0.0525	0.049
P19784	Casein kinase II subunit alpha'	CSNK2A2	Q13523-T259	Q13523	PRP4B	259	T	IGKARSPTDDKVKIE	FALSE	FALSE	0.626314400328921	TRUE	S/T	S/T	0.6596	0.657	0.215	0.0525	0.049
P19784	Casein kinase II subunit alpha'	CSNK2A2	Q13523-T634	Q13523	PRP4B	634	T	LLAPDMFTESDDMFA	FALSE	FALSE	0.6446909453217451	TRUE	S/T	S/T	0.943765	0.657	0.215	0.0525	0.049
P19784	Casein kinase II subunit alpha'	CSNK2A2	Q13526-S16	Q13526	PIN1	16	S	PGWEKRMSRSSGRVY	FALSE	FALSE	0.6541331600264404	FALSE	S/T	S/T	9.59745e-10	0.67	0.423	0.05	0.177
P19784	Casein kinase II subunit alpha'	CSNK2A2	Q13526-S32	Q13526	PIN1	32	S	FNHITNASQWERPSG	FALSE	FALSE	0.7961788818227595	FALSE	S/T	S/T	4.63641e-4	0.67	0.423	0.05	0.177
P19784	Casein kinase II subunit alpha'	CSNK2A2	Q13526-S38	Q13526	PIN1	38	S	ASQWERPSGNSSSGG	FALSE	FALSE	0.8237587078430714	FALSE	S/T	S/T	0.00103837	0.67	0.423	0.05	0.177
P19784	Casein kinase II subunit alpha'	CSNK2A2	Q13526-S41	Q13526	PIN1	41	S	WERPSGNSSSGGKNG	FALSE	FALSE	0.8212925172181179	FALSE	S/T	S/T	8.38888e-4	0.67	0.423	0.05	0.177
P19784	Casein kinase II subunit alpha'	CSNK2A2	Q13526-S42	Q13526	PIN1	42	S	ERPSGNSSSGGKNGQ	FALSE	FALSE	0.8261587078430713	FALSE	S/T	S/T	0.00118779	0.67	0.423	0.05	0.177
P19784	Casein kinase II subunit alpha'	CSNK2A2	Q13526-S43	Q13526	PIN1	43	S	RPSGNSSSGGKNGQG	FALSE	FALSE	0.7469799850036256	FALSE	S/T	S/T	9.25693e-5	0.67	0.423	0.05	0.177
P19784	Casein kinase II subunit alpha'	CSNK2A2	Q13526-S58	Q13526	PIN1	58	S	EPARVRCSHLLVKHS	FALSE	FALSE	0.6452760171692976	FALSE	S/T	S/T	3.68374e-10	0.67	0.423	0.05	0.177
P19784	Casein kinase II subunit alpha'	CSNK2A2	Q13526-S65	Q13526	PIN1	65	S	SHLLVKHSQSRRPSS	FALSE	FALSE	0.6604171410257239	FALSE	S/T	S/T	2.32447e-8	0.67	0.423	0.05	0.177
P19784	Casein kinase II subunit alpha'	CSNK2A2	Q13526-S71	Q13526	PIN1	71	S	HSQSRRPSSWRQEKI	FALSE	FALSE	0.696848432391352	FALSE	S/T	S/T	5.46798e-6	0.67	0.423	0.05	0.177
P19784	Casein kinase II subunit alpha'	CSNK2A2	Q13526-S72	Q13526	PIN1	72	S	SQSRRPSSWRQEKIT	FALSE	FALSE	0.6503831600264404	FALSE	S/T	S/T	6.12193e-10	0.67	0.423	0.05	0.177
P19784	Casein kinase II subunit alpha'	CSNK2A2	Q13526-S105	Q13526	PIN1	105	S	SGEEDFESLASQFSD	FALSE	FALSE	0.6624171410257238	FALSE	S/T	S/T	2.25556e-8	0.67	0.423	0.05	0.177
P19784	Casein kinase II subunit alpha'	CSNK2A2	Q13526-S108	Q13526	PIN1	108	S	EDFESLASQFSDCSS	FALSE	FALSE	0.6991937224893818	FALSE	S/T	S/T	2.75537e-6	0.67	0.423	0.05	0.177
P19784	Casein kinase II subunit alpha'	CSNK2A2	Q13526-S114	Q13526	PIN1	114	S	ASQFSDCSSAKARGD	FALSE	FALSE	0.745431644455285	FALSE	S/T	S/T	8.54e-5	0.67	0.423	0.05	0.177
P19784	Casein kinase II subunit alpha'	CSNK2A2	Q13526-S115	Q13526	PIN1	115	S	SQFSDCSSAKARGDL	FALSE	FALSE	0.6921060918273608	FALSE	S/T	S/T	2.26392e-6	0.67	0.423	0.05	0.177
P19784	Casein kinase II subunit alpha'	CSNK2A2	Q13526-S138	Q13526	PIN1	138	S	QKPFEDASFALRTGE	FALSE	FALSE	0.6570660049592852	FALSE	S/T	S/T	1.47035e-9	0.67	0.423	0.05	0.177
P19784	Casein kinase II subunit alpha'	CSNK2A2	Q13526-S154	Q13526	PIN1	154	S	SGPVFTDSGIHIILR	FALSE	FALSE	0.7986609331048109	FALSE	S/T	S/T	4.15559e-4	0.67	0.423	0.05	0.177
P19784	Casein kinase II subunit alpha'	CSNK2A2	Q13526-T29	Q13526	PIN1	29	T	VYYFNHITNASQWER	FALSE	FALSE	0.6990029778458974	FALSE	S/T	S/T	3.7751e-6	0.67	0.423	0.05	0.177
P19784	Casein kinase II subunit alpha'	CSNK2A2	Q13526-Y23	Q13526	PIN1	23	Y	SRSSGRVYYFNHITN	FALSE	FALSE	0.6211285283572698	FALSE	S/T	Y	2.04193e-12	0.67	0.423	0.05	0.177
P19784	Casein kinase II subunit alpha'	CSNK2A2	Q13530-S369	Q13530	SERC3	369	S	DKLTLSGSDSVILGD	FALSE	FALSE	0.5408050678265699	FALSE	S/T	S/T	0.883577	0.55	0.247	0.041	0.041
P19784	Casein kinase II subunit alpha'	CSNK2A2	Q13530-S383	Q13530	SERC3	383	S	DTTTSGASDEEDGQP	FALSE	FALSE	0.5454679406997359	FALSE	S/T	S/T	0.999993	0.55	0.247	0.041	0.041
P19784	Casein kinase II subunit alpha'	CSNK2A2	Q13535-S1875	Q13535	ATR	1875	S	FQHSPGDSSQEDSLN	FALSE	FALSE	0.6254378458023767	TRUE	S/T	S/T	0.27255	0.714	0.396	0.05450000000000001	0.063
P19784	Casein kinase II subunit alpha'	CSNK2A2	Q13541-S2	Q13541	4EBP1	2	S	______MSGGSSCSQ	FALSE	FALSE	0.8583525547679147	FALSE	S/T	S/T	9.50805e-5	0.691	0.324	0.041	0.379
P19784	Casein kinase II subunit alpha'	CSNK2A2	Q13541-S5	Q13541	4EBP1	5	S	___MSGGSSCSQTPS	FALSE	FALSE	0.8788772072038342	FALSE	S/T	S/T	1.2449e-4	0.691	0.324	0.041	0.379
P19784	Casein kinase II subunit alpha'	CSNK2A2	Q13541-S6	Q13541	4EBP1	6	S	__MSGGSSCSQTPSR	FALSE	FALSE	0.8768319173487618	FALSE	S/T	S/T	1.15277e-4	0.691	0.324	0.041	0.379
P19784	Casein kinase II subunit alpha'	CSNK2A2	Q13541-S8	Q13541	4EBP1	8	S	MSGGSSCSQTPSRAI	FALSE	FALSE	0.7726650425434519	FALSE	S/T	S/T	9.64041e-9	0.691	0.324	0.041	0.379
P19784	Casein kinase II subunit alpha'	CSNK2A2	Q13541-S12	Q13541	4EBP1	12	S	SSCSQTPSRAIPATR	FALSE	FALSE	0.6001647769255858	FALSE	S/T	S/T	5.0313e-13	0.691	0.324	0.041	0.379
P19784	Casein kinase II subunit alpha'	CSNK2A2	Q13541-S35	Q13541	4EBP1	35	S	QLPPGDYSTTPGGTL	FALSE	FALSE	0.8270300417810013	FALSE	S/T	S/T	3.88286e-6	0.691	0.324	0.041	0.379
P19784	Casein kinase II subunit alpha'	CSNK2A2	Q13541-S44	Q13541	4EBP1	44	S	TPGGTLFSTTPGGTR	FALSE	FALSE	0.8283782251210549	FALSE	S/T	S/T	2.76674e-6	0.691	0.324	0.041	0.379
P19784	Casein kinase II subunit alpha'	CSNK2A2	Q13541-S65	Q13541	4EBP1	65	S	FLMECRNSPVTKTPP	FALSE	FALSE	0.7133064654576675	FALSE	S/T	S/T	1.79754e-9	0.691	0.324	0.041	0.379
P19784	Casein kinase II subunit alpha'	CSNK2A2	Q13541-S83	Q13541	4EBP1	83	S	PTIPGVTSPSSDEPP	FALSE	FALSE	0.8283570633037869	FALSE	S/T	S/T	8.08423e-7	0.691	0.324	0.041	0.379
P19784	Casein kinase II subunit alpha'	CSNK2A2	Q13541-S85	Q13541	4EBP1	85	S	IPGVTSPSSDEPPME	FALSE	FALSE	0.9759848442018374	FALSE	S/T	S/T	0.655503	0.691	0.324	0.041	0.379
P19784	Casein kinase II subunit alpha'	CSNK2A2	Q13541-S86	Q13541	4EBP1	86	S	PGVTSPSSDEPPMEA	FALSE	FALSE	0.976009149757393	FALSE	S/T	S/T	0.576351	0.691	0.324	0.041	0.379
P19784	Casein kinase II subunit alpha'	CSNK2A2	Q13541-S94	Q13541	4EBP1	94	S	DEPPMEASQSHLRNS	FALSE	FALSE	0.8289967458434694	FALSE	S/T	S/T	3.45897e-7	0.691	0.324	0.041	0.379
P19784	Casein kinase II subunit alpha'	CSNK2A2	Q13541-S96	Q13541	4EBP1	96	S	PPMEASQSHLRNSPE	FALSE	FALSE	0.6214718484882398	FALSE	S/T	S/T	1.06788e-11	0.691	0.324	0.041	0.379
P19784	Casein kinase II subunit alpha'	CSNK2A2	Q13541-S101	Q13541	4EBP1	101	S	SQSHLRNSPEDKRAG	FALSE	FALSE	0.829351589321434	FALSE	S/T	S/T	3.58566e-5	0.691	0.324	0.041	0.379
P19784	Casein kinase II subunit alpha'	CSNK2A2	Q13541-S112	Q13541	4EBP1	112	S	KRAGGEESQFEMDI_	FALSE	FALSE	0.930659755176556	FALSE	S/T	S/T	0.0166168	0.691	0.324	0.041	0.379
P19784	Casein kinase II subunit alpha'	CSNK2A2	Q13541-T10	Q13541	4EBP1	10	T	GGSSCSQTPSRAIPA	FALSE	FALSE	0.6999094624835198	FALSE	S/T	S/T	9.95001e-10	0.691	0.324	0.041	0.379
P19784	Casein kinase II subunit alpha'	CSNK2A2	Q13541-T36	Q13541	4EBP1	36	T	LPPGDYSTTPGGTLF	FALSE	FALSE	0.8283570633037869	FALSE	S/T	S/T	8.27597e-7	0.691	0.324	0.041	0.379
P19784	Casein kinase II subunit alpha'	CSNK2A2	Q13541-T37	Q13541	4EBP1	37	T	PPGDYSTTPGGTLFS	FALSE	FALSE	0.7402597515381609	FALSE	S/T	S/T	4.1022e-9	0.691	0.324	0.041	0.379
P19784	Casein kinase II subunit alpha'	CSNK2A2	Q13541-T41	Q13541	4EBP1	41	T	YSTTPGGTLFSTTPG	FALSE	FALSE	0.6369628190069755	FALSE	S/T	S/T	2.80133e-11	0.691	0.324	0.041	0.379
P19784	Casein kinase II subunit alpha'	CSNK2A2	Q13541-T45	Q13541	4EBP1	45	T	PGGTLFSTTPGGTRI	FALSE	FALSE	0.8269967458434694	FALSE	S/T	S/T	3.11169e-7	0.691	0.324	0.041	0.379
P19784	Casein kinase II subunit alpha'	CSNK2A2	Q13541-T46	Q13541	4EBP1	46	T	GGTLFSTTPGGTRII	FALSE	FALSE	0.7208882068227137	FALSE	S/T	S/T	2.33208e-9	0.691	0.324	0.041	0.379
P19784	Casein kinase II subunit alpha'	CSNK2A2	Q13541-T50	Q13541	4EBP1	50	T	FSTTPGGTRIIYDRK	FALSE	FALSE	0.5983869991478079	FALSE	S/T	S/T	1.72769e-13	0.691	0.324	0.041	0.379
P19784	Casein kinase II subunit alpha'	CSNK2A2	Q13541-T68	Q13541	4EBP1	68	T	ECRNSPVTKTPPRDL	FALSE	FALSE	0.5984504912113	FALSE	S/T	S/T	4.82776e-12	0.691	0.324	0.041	0.379
P19784	Casein kinase II subunit alpha'	CSNK2A2	Q13541-T70	Q13541	4EBP1	70	T	RNSPVTKTPPRDLPT	FALSE	FALSE	0.6561015021706498	FALSE	S/T	S/T	1.93625e-10	0.691	0.324	0.041	0.379
P19784	Casein kinase II subunit alpha'	CSNK2A2	Q13541-T77	Q13541	4EBP1	77	T	TPPRDLPTIPGVTSP	FALSE	FALSE	0.6198718484882396	FALSE	S/T	S/T	9.71422e-12	0.691	0.324	0.041	0.379
P19784	Casein kinase II subunit alpha'	CSNK2A2	Q13541-T82	Q13541	4EBP1	82	T	LPTIPGVTSPSSDEP	FALSE	FALSE	0.8527916227822377	FALSE	S/T	S/T	7.24179e-5	0.691	0.324	0.041	0.379
P19784	Casein kinase II subunit alpha'	CSNK2A2	Q13541-Y34	Q13541	4EBP1	34	Y	VQLPPGDYSTTPGGT	FALSE	FALSE	0.7947939775010989	FALSE	S/T	Y	5.59494e-7	0.691	0.324	0.041	0.379
P19784	Casein kinase II subunit alpha'	CSNK2A2	Q13541-Y54	Q13541	4EBP1	54	Y	PGGTRIIYDRKFLME	FALSE	FALSE	0.8623010464645295	FALSE	S/T	Y	0.00761273	0.691	0.324	0.041	0.379
P19784	Casein kinase II subunit alpha'	CSNK2A2	Q13542-S25	Q13542	4EBP2	25	S	PTRTVAISDAAQLPH	FALSE	FALSE	0.8485584205812401	FALSE	S/T	S/T	0.463163	0.46	0.296	0.053	0.041
P19784	Casein kinase II subunit alpha'	CSNK2A2	Q13546-S15	Q13546	RIPK1	15	S	NVIKMKSSDFLESAE	FALSE	FALSE	0.6177470229824357	TRUE	S/T	S/T	0.871474	0.669	0.432	0.041	0.041
P19784	Casein kinase II subunit alpha'	CSNK2A2	Q13547-S85	Q13547	HDAC1	85	S	SIRPDNMSEYSKQMQ	FALSE	FALSE	0.9852797036171708	FALSE	S/T	S/T	0.751008	0.781	0.383	0.097	0.438
P19784	Casein kinase II subunit alpha'	CSNK2A2	Q13547-S88	Q13547	HDAC1	88	S	PDNMSEYSKQMQRFN	FALSE	FALSE	0.777317638800892	FALSE	S/T	S/T	7.4331e-11	0.781	0.383	0.097	0.438
P19784	Casein kinase II subunit alpha'	CSNK2A2	Q13547-S290	Q13547	HDAC1	290	S	KCVEFVKSFNLPMLM	FALSE	FALSE	0.8526762419290563	FALSE	S/T	S/T	3.32385e-9	0.781	0.383	0.097	0.438
P19784	Casein kinase II subunit alpha'	CSNK2A2	Q13547-S393	Q13547	HDAC1	393	S	EDAIPEESGDEDEDD	FALSE	FALSE	0.9852016786617868	FALSE	S/T	S/T	0.999192	0.781	0.383	0.097	0.438
P19784	Casein kinase II subunit alpha'	CSNK2A2	Q13547-S406	Q13547	HDAC1	406	S	DDPDKRISICSSDKR	FALSE	FALSE	0.8588139802038535	FALSE	S/T	S/T	4.16736e-8	0.781	0.383	0.097	0.438
P19784	Casein kinase II subunit alpha'	CSNK2A2	Q13547-S409	Q13547	HDAC1	409	S	DKRISICSSDKRIAC	FALSE	FALSE	0.9287939310030408	FALSE	S/T	S/T	0.00248958	0.781	0.383	0.097	0.438
P19784	Casein kinase II subunit alpha'	CSNK2A2	Q13547-S410	Q13547	HDAC1	410	S	KRISICSSDKRIACE	FALSE	FALSE	0.9867384229946842	FALSE	S/T	S/T	0.986314	0.781	0.383	0.097	0.438
P19784	Casein kinase II subunit alpha'	CSNK2A2	Q13547-S421	Q13547	HDAC1	421	S	IACEEEFSDSEEEGE	FALSE	FALSE	0.9878743030846252	FALSE	S/T	S/T	1	0.781	0.383	0.097	0.438
P19784	Casein kinase II subunit alpha'	CSNK2A2	Q13547-S423	Q13547	HDAC1	423	S	CEEEFSDSEEEGEGG	FALSE	FALSE	0.9878743030846252	FALSE	S/T	S/T	0.999999	0.781	0.383	0.097	0.438
P19784	Casein kinase II subunit alpha'	CSNK2A2	Q13547-S434	Q13547	HDAC1	434	S	GEGGRKNSSNFKKAK	FALSE	FALSE	0.9120467188196784	FALSE	S/T	S/T	9.35351e-4	0.781	0.383	0.097	0.438
P19784	Casein kinase II subunit alpha'	CSNK2A2	Q13547-S435	Q13547	HDAC1	435	S	EGGRKNSSNFKKAKR	FALSE	FALSE	0.8940808592108658	FALSE	S/T	S/T	7.95174e-6	0.781	0.383	0.097	0.438
P19784	Casein kinase II subunit alpha'	CSNK2A2	Q13547-T38	Q13547	HDAC1	38	T	KPHRIRMTHNLLLNY	FALSE	FALSE	0.8323475425797293	FALSE	S/T	S/T	6.3634e-10	0.781	0.383	0.097	0.438
P19784	Casein kinase II subunit alpha'	CSNK2A2	Q13547-T445	Q13547	HDAC1	445	T	KKAKRVKTEDEKEKD	FALSE	FALSE	0.9894289249333644	FALSE	S/T	S/T	0.99995	0.781	0.383	0.097	0.438
P19784	Casein kinase II subunit alpha'	CSNK2A2	Q13547-Y45	Q13547	HDAC1	45	Y	THNLLLNYGLYRKME	FALSE	FALSE	0.8636655062013245	FALSE	S/T	Y	1.06042e-7	0.781	0.383	0.097	0.438
P19784	Casein kinase II subunit alpha'	CSNK2A2	Q13547-Y48	Q13547	HDAC1	48	Y	LLLNYGLYRKMEIYR	FALSE	FALSE	0.725222058208804	FALSE	S/T	Y	1.32332e-12	0.781	0.383	0.097	0.438
P19784	Casein kinase II subunit alpha'	CSNK2A2	Q13547-Y72	Q13547	HDAC1	72	Y	TKYHSDDYIKFLRSI	FALSE	FALSE	0.7994407434468069	FALSE	S/T	Y	2.24199e-10	0.781	0.383	0.097	0.438
P19784	Casein kinase II subunit alpha'	CSNK2A2	Q13547-Y87	Q13547	HDAC1	87	Y	RPDNMSEYSKQMQRF	FALSE	FALSE	0.9100250124725564	FALSE	S/T	Y	4.92875e-4	0.781	0.383	0.097	0.438
P19784	Casein kinase II subunit alpha'	CSNK2A2	Q13547-Y204	Q13547	HDAC1	204	Y	SFHKYGEYFPGTGDL	FALSE	FALSE	0.7848037524185116	FALSE	S/T	Y	4.96685e-11	0.781	0.383	0.097	0.438
P19784	Casein kinase II subunit alpha'	CSNK2A2	Q13547-Y221	Q13547	HDAC1	221	Y	IGAGKGKYYAVNYPL	FALSE	FALSE	0.766215368580128	FALSE	S/T	Y	1.84591e-11	0.781	0.383	0.097	0.438
P19784	Casein kinase II subunit alpha'	CSNK2A2	Q13547-Y226	Q13547	HDAC1	226	Y	GKYYAVNYPLRDGID	FALSE	FALSE	0.8603837601695783	FALSE	S/T	Y	1.47158e-8	0.781	0.383	0.097	0.438
P19784	Casein kinase II subunit alpha'	CSNK2A2	Q13547-Y333	Q13547	HDAC1	333	Y	NELPYNDYFEYFGPD	FALSE	FALSE	0.766215368580128	FALSE	S/T	Y	1.38298e-11	0.781	0.383	0.097	0.438
P19784	Casein kinase II subunit alpha'	CSNK2A2	Q13547-Y336	Q13547	HDAC1	336	Y	PYNDYFEYFGPDFKL	FALSE	FALSE	0.8342782784832755	FALSE	S/T	Y	4.95648e-10	0.781	0.383	0.097	0.438
P19784	Casein kinase II subunit alpha'	CSNK2A2	Q13547-Y358	Q13547	HDAC1	358	Y	TNQNTNEYLEKIKQR	FALSE	FALSE	0.8254449451499422	FALSE	S/T	Y	3.19044e-10	0.781	0.383	0.097	0.438
P19784	Casein kinase II subunit alpha'	CSNK2A2	Q13554-S395	Q13554	KCC2B	395	S	VDGIKESSDSANTTI	FALSE	FALSE	0.5317183482500142	TRUE	S/T	S/T	0.856626	0.627	0.378	0.041	0.041
P19784	Casein kinase II subunit alpha'	CSNK2A2	Q13555-S325	Q13555	KCC2G	325	S	KSLLNKKSDGGVKKR	FALSE	FALSE	0.566014992008757	TRUE	S/T	S/T	0.540835	0.666	0.381	0.041	0.041
P19784	Casein kinase II subunit alpha'	CSNK2A2	Q13555-10-S325	Q13555-10	KCC2G-10	325	S	KSLLNKKSDGGVKEP	FALSE	FALSE	0.7856484163898033	FALSE	S/T	S/T	0.620892	0.666	0.381	0.041	0.041
P19784	Casein kinase II subunit alpha'	CSNK2A2	Q13555-2-S325	Q13555-2	KCC2G-2	325	S	KSLLNKKSDGGVKPQ	FALSE	FALSE	0.7804980458052686	FALSE	S/T	S/T	0.507316	0.666	0.381	0.041	0.041
P19784	Casein kinase II subunit alpha'	CSNK2A2	Q13555-5-T386	Q13555-5	KCC2G-5	386	T	STESCNTTTEDEDLK	FALSE	FALSE	0.5057845122326244	FALSE	S/T	S/T	0.0101665	0.666	0.381	0.041	0.041
P19784	Casein kinase II subunit alpha'	CSNK2A2	Q13555-9-S325	Q13555-9	KCC2G-9	325	S	KSLLNKKSDGGVKPQ	FALSE	FALSE	0.7804980458052686	FALSE	S/T	S/T	0.507316	0.666	0.381	0.041	0.041
P19784	Casein kinase II subunit alpha'	CSNK2A2	Q13561-T115	Q13561	DCTN2	115	T	HEVQELTTEVEKIKT	FALSE	FALSE	0.5611088908524651	FALSE	S/T	S/T	0.96917	0.548	0.191	0.041	0.041
P19784	Casein kinase II subunit alpha'	CSNK2A2	Q13561-T232	Q13561	DCTN2	232	T	AELEKRLTELETAVR	FALSE	FALSE	0.5605745154128263	FALSE	S/T	S/T	0.967357	0.548	0.191	0.041	0.041
P19784	Casein kinase II subunit alpha'	CSNK2A2	Q13563-S74	Q13563	PKD2	74	S	PPAGAAASPSPPLSS	FALSE	FALSE	0.6974731470362332	FALSE	S/T	S/T	5.01896e-8	0.518	0.337	0.041	0.366
P19784	Casein kinase II subunit alpha'	CSNK2A2	Q13563-S76	Q13563	PKD2	76	S	AGAAASPSPPLSSCS	FALSE	FALSE	0.7034421513652377	FALSE	S/T	S/T	1.12857e-7	0.518	0.337	0.041	0.366
P19784	Casein kinase II subunit alpha'	CSNK2A2	Q13563-S80	Q13563	PKD2	80	S	ASPSPPLSSCSRQAW	FALSE	FALSE	0.802642506770129	FALSE	S/T	S/T	1.1131e-4	0.518	0.337	0.041	0.366
P19784	Casein kinase II subunit alpha'	CSNK2A2	Q13563-S125	Q13563	PKD2	125	S	WRPGSRRSAASSAVS	FALSE	FALSE	0.7392461830089124	FALSE	S/T	S/T	2.62881e-6	0.518	0.337	0.041	0.366
P19784	Casein kinase II subunit alpha'	CSNK2A2	Q13563-S133	Q13563	PKD2	133	S	AASSAVSSVGARSRG	FALSE	FALSE	0.6998588613219475	FALSE	S/T	S/T	3.17139e-8	0.518	0.337	0.041	0.366
P19784	Casein kinase II subunit alpha'	CSNK2A2	Q13563-S138	Q13563	PKD2	138	S	VSSVGARSRGLGGYH	FALSE	FALSE	0.6390143421466671	FALSE	S/T	S/T	2.74329e-10	0.518	0.337	0.041	0.366
P19784	Casein kinase II subunit alpha'	CSNK2A2	Q13563-S151	Q13563	PKD2	151	S	YHGAGHPSGRRRRRE	FALSE	FALSE	0.7367641860962754	FALSE	S/T	S/T	2.29502e-6	0.518	0.337	0.041	0.366
P19784	Casein kinase II subunit alpha'	CSNK2A2	Q13563-S166	Q13563	PKD2	166	S	DQGPPCPSPVGGGDP	FALSE	FALSE	0.6974731470362332	FALSE	S/T	S/T	4.9709e-8	0.518	0.337	0.041	0.366
P19784	Casein kinase II subunit alpha'	CSNK2A2	Q13563-S254	Q13563	PKD2	254	S	YYYTRMMSQLFLDTP	FALSE	FALSE	0.6962931120864735	FALSE	S/T	S/T	1.68298e-8	0.518	0.337	0.041	0.366
P19784	Casein kinase II subunit alpha'	CSNK2A2	Q13563-S263	Q13563	PKD2	263	S	LFLDTPVSKTEKTNF	FALSE	FALSE	0.7346984248549329	FALSE	S/T	S/T	1.37705e-6	0.518	0.337	0.041	0.366
P19784	Casein kinase II subunit alpha'	CSNK2A2	Q13563-S307	Q13563	PKD2	307	S	QTEADNRSFIFYENL	FALSE	FALSE	0.6338127548450799	FALSE	S/T	S/T	2.61189e-11	0.518	0.337	0.041	0.366
P19784	Casein kinase II subunit alpha'	CSNK2A2	Q13563-S408	Q13563	PKD2	408	S	ETAAQVASLKKNVWL	FALSE	FALSE	0.624203244369569	FALSE	S/T	S/T	1.33571e-11	0.518	0.337	0.041	0.366
P19784	Casein kinase II subunit alpha'	CSNK2A2	Q13563-S591	Q13563	PKD2	591	S	SQLSTTMSRCAKDLF	FALSE	FALSE	0.622203244369569	FALSE	S/T	S/T	1.02972e-11	0.518	0.337	0.041	0.366
P19784	Casein kinase II subunit alpha'	CSNK2A2	Q13563-S794	Q13563	PKD2	794	S	EDLDLDHSSLPRPMS	FALSE	FALSE	0.7572017008581355	FALSE	S/T	S/T	4.49399e-5	0.518	0.337	0.041	0.366
P19784	Casein kinase II subunit alpha'	CSNK2A2	Q13563-S795	Q13563	PKD2	795	S	DLDLDHSSLPRPMSS	FALSE	FALSE	0.624203244369569	FALSE	S/T	S/T	1.2908e-11	0.518	0.337	0.041	0.366
P19784	Casein kinase II subunit alpha'	CSNK2A2	Q13563-S801	Q13563	PKD2	801	S	SSLPRPMSSRSFPRS	FALSE	FALSE	0.7726366155103386	FALSE	S/T	S/T	5.22004e-5	0.518	0.337	0.041	0.366
P19784	Casein kinase II subunit alpha'	CSNK2A2	Q13563-S802	Q13563	PKD2	802	S	SLPRPMSSRSFPRSL	FALSE	FALSE	0.6338127548450799	FALSE	S/T	S/T	4.2559e-11	0.518	0.337	0.041	0.366
P19784	Casein kinase II subunit alpha'	CSNK2A2	Q13563-S808	Q13563	PKD2	808	S	SSRSFPRSLDDSEED	FALSE	FALSE	0.7302280965721046	FALSE	S/T	S/T	2.42478e-7	0.518	0.337	0.041	0.366
P19784	Casein kinase II subunit alpha'	CSNK2A2	Q13563-S812	Q13563	PKD2	812	S	FPRSLDDSEEDDDED	FALSE	FALSE	0.944119408673098	FALSE	S/T	S/T	0.999218	0.518	0.337	0.041	0.366
P19784	Casein kinase II subunit alpha'	CSNK2A2	Q13563-S829	Q13563	PKD2	829	S	HSSRRRGSISSGVSY	FALSE	FALSE	0.6401571992895242	FALSE	S/T	S/T	4.56288e-10	0.518	0.337	0.041	0.366
P19784	Casein kinase II subunit alpha'	CSNK2A2	Q13563-S831	Q13563	PKD2	831	S	SRRRGSISSGVSYEE	FALSE	FALSE	0.8014657159114879	FALSE	S/T	S/T	2.74499e-4	0.518	0.337	0.041	0.366
P19784	Casein kinase II subunit alpha'	CSNK2A2	Q13563-S832	Q13563	PKD2	832	S	RRRGSISSGVSYEEF	FALSE	FALSE	0.8014657159114879	FALSE	S/T	S/T	2.76863e-4	0.518	0.337	0.041	0.366
P19784	Casein kinase II subunit alpha'	CSNK2A2	Q13563-S835	Q13563	PKD2	835	S	GSISSGVSYEEFQVL	FALSE	FALSE	0.7394423126023023	FALSE	S/T	S/T	3.0778e-6	0.518	0.337	0.041	0.366
P19784	Casein kinase II subunit alpha'	CSNK2A2	Q13563-S852	Q13563	PKD2	852	S	RVDRMEHSIGSIVSK	FALSE	FALSE	0.6425425584055463	FALSE	S/T	S/T	5.46387e-10	0.518	0.337	0.041	0.366
P19784	Casein kinase II subunit alpha'	CSNK2A2	Q13563-S949	Q13563	PKD2	949	S	RSSRPSSSQSTEGME	FALSE	FALSE	0.6974731470362332	FALSE	S/T	S/T	4.64371e-8	0.518	0.337	0.041	0.366
P19784	Casein kinase II subunit alpha'	CSNK2A2	Q13563-T260	Q13563	PKD2	260	T	MSQLFLDTPVSKTEK	FALSE	FALSE	0.7040999291430156	FALSE	S/T	S/T	1.22905e-7	0.518	0.337	0.041	0.366
P19784	Casein kinase II subunit alpha'	CSNK2A2	Q13563-T588	Q13563	PKD2	588	T	RTMSQLSTTMSRCAK	FALSE	FALSE	0.7430298750398648	FALSE	S/T	S/T	4.90677e-6	0.518	0.337	0.041	0.366
P19784	Casein kinase II subunit alpha'	CSNK2A2	Q13563-T751	Q13563	PKD2	751	T	DLKGKGHTDAEIEAI	FALSE	FALSE	0.9500778127701124	FALSE	S/T	S/T	0.999986	0.518	0.337	0.041	0.366
P19784	Casein kinase II subunit alpha'	CSNK2A2	Q13563-T952	Q13563	PKD2	952	T	RPSSSQSTEGMEGAG	FALSE	FALSE	0.8066718282249098	FALSE	S/T	S/T	3.02601e-4	0.518	0.337	0.041	0.366
P19784	Casein kinase II subunit alpha'	CSNK2A2	Q13564-S376	Q13564	ULA1	376	S	GQAPESISEKELKLL	FALSE	FALSE	0.9267336429970776	FALSE	S/T	S/T	0.995901	0.683	0.426	0.091	0.041
P19784	Casein kinase II subunit alpha'	CSNK2A2	Q13564-Y13	Q13564	ULA1	13	Y	KLLKEQKYDRQLRLW	FALSE	FALSE	0.7597223335630788	FALSE	S/T	Y	0.0680144	0.683	0.426	0.091	0.041
P19784	Casein kinase II subunit alpha'	CSNK2A2	Q13571-S260	Q13571	LAPM5	260	S	GPAPPPYSEV_____	FALSE	FALSE	0.628854585610085	FALSE	S/T	S/T	0.205951	0.627	0.305	0.041	0.041
P19784	Casein kinase II subunit alpha'	CSNK2A2	Q13573-S92	Q13573	SNW1	92	S	ALAIQVDSEGKIKYD	FALSE	FALSE	0.7445273272836757	FALSE	S/T	S/T	0.0322568	0.662	0.299	0.091	0.041
P19784	Casein kinase II subunit alpha'	CSNK2A2	Q13573-S479	Q13573	SNW1	479	S	FVPDKEFSGSDRRQR	FALSE	FALSE	0.8008645806235206	FALSE	S/T	S/T	0.0837414	0.662	0.299	0.091	0.041
P19784	Casein kinase II subunit alpha'	CSNK2A2	Q13573-S481	Q13573	SNW1	481	S	PDKEFSGSDRRQRGR	FALSE	FALSE	0.8831072098275965	FALSE	S/T	S/T	0.421568	0.662	0.299	0.091	0.041
P19784	Casein kinase II subunit alpha'	CSNK2A2	Q13573-S518	Q13573	SNW1	518	S	HGGSKRPSDSSRPKE	FALSE	FALSE	0.902770191301144	FALSE	S/T	S/T	0.961553	0.662	0.299	0.091	0.041
P19784	Casein kinase II subunit alpha'	CSNK2A2	Q13573-Y407	Q13573	SNW1	407	Y	RTSNEVQYDQRLFNQ	FALSE	FALSE	0.5752364030320697	FALSE	S/T	Y	0.014518	0.662	0.299	0.091	0.041
P19784	Casein kinase II subunit alpha'	CSNK2A2	Q13573-Y433	Q13573	SNW1	433	Y	EDEIYNVYDQAWRGG	FALSE	FALSE	0.6300072756889427	FALSE	S/T	Y	0.0253464	0.662	0.299	0.091	0.041
P19784	Casein kinase II subunit alpha'	CSNK2A2	Q13574-1-S841	Q13574-1	DGKZ-1	841	S	RIQVSRVSMHDYEAL	FALSE	FALSE	0.6159802456099055	FALSE	S/T	S/T	0.0421651	0.701	0.359	0.041	0.041
P19784	Casein kinase II subunit alpha'	CSNK2A2	Q13576-S24	Q13576	IQGA2	24	S	IVDDERLSAEEMDER	FALSE	FALSE	0.5294987559280504	FALSE	S/T	S/T	0.322999	0.562	0.281	0.041	0.041
P19784	Casein kinase II subunit alpha'	CSNK2A2	Q13576-S596	Q13576	IQGA2	596	S	LKSERVSSDGSWLKL	FALSE	FALSE	0.6162288336637686	FALSE	S/T	S/T	0.982997	0.562	0.281	0.041	0.041
P19784	Casein kinase II subunit alpha'	CSNK2A2	Q13576-S1358	Q13576	IQGA2	1358	S	EEMKHSQSMIEDAQL	FALSE	FALSE	0.5899371699502591	FALSE	S/T	S/T	0.670238	0.562	0.281	0.041	0.041
P19784	Casein kinase II subunit alpha'	CSNK2A2	Q13586-S519	Q13586	STIM1	519	S	SQRDLTHSDSESSLH	FALSE	FALSE	0.5122496333301287	FALSE	S/T	S/T	0.999995	0.538	0.149	0.041	0.041
P19784	Casein kinase II subunit alpha'	CSNK2A2	Q13586-T665	Q13586	STIM1	665	T	NGSIGEETDSSPGRK	FALSE	FALSE	0.5174580155711999	FALSE	S/T	S/T	0.988842	0.538	0.149	0.041	0.041
P19784	Casein kinase II subunit alpha'	CSNK2A2	Q13591-T765	Q13591	SEM5A	765	T	DGTSGCSTDGLSGDF	FALSE	FALSE	0.6216042026457291	FALSE	S/T	S/T	0.89504	0.461	0.346	0.041	0.041
P19784	Casein kinase II subunit alpha'	CSNK2A2	Q13595-S2	Q13595	TRA2A	2	S	______MSDVEENNF	FALSE	FALSE	0.5390968597486205	FALSE	S/T	S/T	0.999994	0.674	0.106	0.041	0.041
P19784	Casein kinase II subunit alpha'	CSNK2A2	Q13596-S32	Q13596	SNX1	32	S	SEGAAGGSEPEAGDS	FALSE	FALSE	0.5445045941373283	FALSE	S/T	S/T	0.996972	0.637	0.215	0.041	0.041
P19784	Casein kinase II subunit alpha'	CSNK2A2	Q13596-S39	Q13596	SNX1	39	S	SEPEAGDSDTEGEDI	FALSE	FALSE	0.6622381661922676	FALSE	S/T	S/T	0.999999	0.637	0.215	0.041	0.041
P19784	Casein kinase II subunit alpha'	CSNK2A2	Q13596-S188	Q13596	SNX1	188	S	FAVKRRFSDFLGLYE	FALSE	FALSE	0.5419306434508251	FALSE	S/T	S/T	0.741915	0.637	0.215	0.041	0.041
P19784	Casein kinase II subunit alpha'	CSNK2A2	Q13596-S230	Q13596	SNX1	230	S	KVGKEDSSSAEFLEK	FALSE	FALSE	0.5463793320171607	FALSE	S/T	S/T	0.751992	0.637	0.215	0.041	0.041
P19784	Casein kinase II subunit alpha'	CSNK2A2	Q13596-T41	Q13596	SNX1	41	T	PEAGDSDTEGEDIFT	FALSE	FALSE	0.5447037102207416	FALSE	S/T	S/T	0.997664	0.637	0.215	0.041	0.041
P19784	Casein kinase II subunit alpha'	CSNK2A2	Q13601-S3	Q13601	KRR1	3	S	_____MASPSLERPE	FALSE	FALSE	0.616023740652404	FALSE	S/T	S/T	1.27668e-7	0.681	0.148	0.0525	0.205
P19784	Casein kinase II subunit alpha'	CSNK2A2	Q13601-S5	Q13601	KRR1	5	S	___MASPSLERPEKG	FALSE	FALSE	0.5432751557314901	FALSE	S/T	S/T	1.3725e-10	0.681	0.148	0.0525	0.205
P19784	Casein kinase II subunit alpha'	CSNK2A2	Q13601-S31	Q13601	KRR1	31	S	KPENQDESELLTVPD	FALSE	FALSE	0.7851963928077915	FALSE	S/T	S/T	0.077414	0.681	0.148	0.0525	0.205
P19784	Casein kinase II subunit alpha'	CSNK2A2	Q13601-S149	Q13601	KRR1	149	S	CDIIKIGSLVRNKER	FALSE	FALSE	0.5238113712703372	FALSE	S/T	S/T	1.88749e-11	0.681	0.148	0.0525	0.205
P19784	Casein kinase II subunit alpha'	CSNK2A2	Q13601-S238	Q13601	KRR1	238	S	DSELRSQSWERFLPQ	FALSE	FALSE	0.5390719811283156	FALSE	S/T	S/T	4.89342e-11	0.681	0.148	0.0525	0.205
P19784	Casein kinase II subunit alpha'	CSNK2A2	Q13601-S276	Q13601	KRR1	276	S	FPPPQPESQIDKELA	FALSE	FALSE	0.6291881837366298	FALSE	S/T	S/T	1.01807e-4	0.681	0.148	0.0525	0.205
P19784	Casein kinase II subunit alpha'	CSNK2A2	Q13601-S284	Q13601	KRR1	284	S	QIDKELASGEYFLKA	FALSE	FALSE	0.6501371646322192	FALSE	S/T	S/T	9.82086e-7	0.681	0.148	0.0525	0.205
P19784	Casein kinase II subunit alpha'	CSNK2A2	Q13601-S311	Q13601	KRR1	311	S	AKQAEAISKRQEERN	FALSE	FALSE	0.576104050013667	FALSE	S/T	S/T	1.41966e-9	0.681	0.148	0.0525	0.205
P19784	Casein kinase II subunit alpha'	CSNK2A2	Q13601-S336	Q13601	KRR1	336	S	IVKPKEASTETKIDV	FALSE	FALSE	0.6679632201533209	FALSE	S/T	S/T	8.11901e-6	0.681	0.148	0.0525	0.205
P19784	Casein kinase II subunit alpha'	CSNK2A2	Q13601-S345	Q13601	KRR1	345	S	ETKIDVASIKEKVKK	FALSE	FALSE	0.6675406024540782	FALSE	S/T	S/T	1.69661e-6	0.681	0.148	0.0525	0.205
P19784	Casein kinase II subunit alpha'	CSNK2A2	Q13601-T267	Q13601	KRR1	267	T	KTVKKEYTPFPPPQP	FALSE	FALSE	0.6088425614154105	FALSE	S/T	S/T	8.05128e-9	0.681	0.148	0.0525	0.205
P19784	Casein kinase II subunit alpha'	CSNK2A2	Q13601-T337	Q13601	KRR1	337	T	VKPKEASTETKIDVA	FALSE	FALSE	0.7403926543133647	FALSE	S/T	S/T	0.0167581	0.681	0.148	0.0525	0.205
P19784	Casein kinase II subunit alpha'	CSNK2A2	Q13601-Y217	Q13601	KRR1	217	Y	MKNIHPIYNIKSLMI	FALSE	FALSE	0.6282119783489809	FALSE	S/T	Y	1.55042e-9	0.681	0.148	0.0525	0.205
P19784	Casein kinase II subunit alpha'	CSNK2A2	Q13601-Y266	Q13601	KRR1	266	Y	KKTVKKEYTPFPPPQ	FALSE	FALSE	0.6552903945868311	FALSE	S/T	Y	2.73401e-8	0.681	0.148	0.0525	0.205
P19784	Casein kinase II subunit alpha'	CSNK2A2	Q13601-Y287	Q13601	KRR1	287	Y	KELASGEYFLKANQK	FALSE	FALSE	0.5610102142772287	FALSE	S/T	Y	4.85788e-12	0.681	0.148	0.0525	0.205
P19784	Casein kinase II subunit alpha'	CSNK2A2	Q13610-S50	Q13610	PWP1	50	S	LQEEGGGSDEEETGS	FALSE	FALSE	0.63865881614212	FALSE	S/T	S/T	0.999999	0.661	0.252	0.041	0.041
P19784	Casein kinase II subunit alpha'	CSNK2A2	Q13610-S59	Q13610	PWP1	59	S	EEETGSPSEDGMQSA	FALSE	FALSE	0.5448772245727662	FALSE	S/T	S/T	0.238116	0.661	0.252	0.041	0.041
P19784	Casein kinase II subunit alpha'	CSNK2A2	Q13610-S250	Q13610	PWP1	250	S	KKKGKKSSSAEGHTD	FALSE	FALSE	0.5301739795867979	FALSE	S/T	S/T	0.404924	0.661	0.252	0.041	0.041
P19784	Casein kinase II subunit alpha'	CSNK2A2	Q13610-S495	Q13610	PWP1	495	S	GPFGSRSSDTPMES_	FALSE	FALSE	0.5796437865714701	FALSE	S/T	S/T	0.90034	0.661	0.252	0.041	0.041
P19784	Casein kinase II subunit alpha'	CSNK2A2	Q13613-S646	Q13613	MTMR1	646	S	VATRAVSSSSERGSS	FALSE	FALSE	0.5860320522938445	FALSE	S/T	S/T	0.760009	0.649	0.261	0.041	0.041
P19784	Casein kinase II subunit alpha'	CSNK2A2	Q13614-S5	Q13614	MTMR2	5	S	___MEKSSSCESLGS	FALSE	FALSE	0.7743056585504917	FALSE	S/T	S/T	0.517297	0.599	0.369	0.041	0.041
P19784	Casein kinase II subunit alpha'	CSNK2A2	Q13614-S33	Q13614	MTMR2	33	S	SSASTSHSENSVHTK	FALSE	FALSE	0.6733406419543838	FALSE	S/T	S/T	0.284749	0.599	0.369	0.041	0.041
P19784	Casein kinase II subunit alpha'	CSNK2A2	Q13614-S47	Q13614	MTMR2	47	S	KSASVVSSDSISTSA	FALSE	FALSE	0.6824676076869262	FALSE	S/T	S/T	0.272732	0.599	0.369	0.041	0.041
P19784	Casein kinase II subunit alpha'	CSNK2A2	Q13614-S339	Q13614	MTMR2	339	S	AKGGGYESEDAYQNA	FALSE	FALSE	0.5885615859540752	FALSE	S/T	S/T	0.0347768	0.599	0.369	0.041	0.041
P19784	Casein kinase II subunit alpha'	CSNK2A2	Q13614-T52	Q13614	MTMR2	52	T	VSSDSISTSADNFSP	FALSE	FALSE	0.6089633259423205	FALSE	S/T	S/T	0.0498034	0.599	0.369	0.041	0.041
P19784	Casein kinase II subunit alpha'	CSNK2A2	Q13615-S288	Q13615	MTMR3	288	S	FPNGGDLSDVEFDSS	FALSE	FALSE	0.8263150940007445	FALSE	S/T	S/T	0.999998	0.586	0.412	0.041	0.041
P19784	Casein kinase II subunit alpha'	CSNK2A2	Q13615-S633	Q13615	MTMR3	633	S	PLASRRCSDPSLNEK	FALSE	FALSE	0.7813335995362964	FALSE	S/T	S/T	0.875501	0.586	0.412	0.041	0.041
P19784	Casein kinase II subunit alpha'	CSNK2A2	Q13615-S701	Q13615	MTMR3	701	S	QEATKEESGVEEPAH	FALSE	FALSE	0.7899622664921212	FALSE	S/T	S/T	0.701253	0.586	0.412	0.041	0.041
P19784	Casein kinase II subunit alpha'	CSNK2A2	Q13615-S871	Q13615	MTMR3	871	S	HRSCLVNSGKDRLPQ	FALSE	FALSE	0.5248150352919116	FALSE	S/T	S/T	0.0159667	0.586	0.412	0.041	0.041
P19784	Casein kinase II subunit alpha'	CSNK2A2	Q13615-S885	Q13615	MTMR3	885	S	QTMEPSPSETSLVER	FALSE	FALSE	0.7219448328191806	FALSE	S/T	S/T	0.241015	0.586	0.412	0.041	0.041
P19784	Casein kinase II subunit alpha'	CSNK2A2	Q13615-S1005	Q13615	MTMR3	1005	S	SGRPSATSSPDQPSR	FALSE	FALSE	0.5740311039993607	FALSE	S/T	S/T	0.04126	0.586	0.412	0.041	0.041
P19784	Casein kinase II subunit alpha'	CSNK2A2	Q13615-S1183	Q13615	MTMR3	1183	S	SSLHPTSSSIDLELD	FALSE	FALSE	0.7151354697150103	FALSE	S/T	S/T	0.140354	0.586	0.412	0.041	0.041
P19784	Casein kinase II subunit alpha'	CSNK2A2	Q13615-Y614	Q13615	MTMR3	614	Y	RLPKTRSYDNLTTAC	FALSE	FALSE	0.5062856420034444	FALSE	S/T	Y	0.0588071	0.586	0.412	0.041	0.041
P19784	Casein kinase II subunit alpha'	CSNK2A2	Q13618-S684	Q13618	CUL3	684	S	VAAKQGESDPERKET	FALSE	FALSE	0.852370211973809	FALSE	S/T	S/T	0.999994	0.681	0.445	0.041	0.041
P19784	Casein kinase II subunit alpha'	CSNK2A2	Q13618-T312	Q13618	CUL3	312	T	RVPNGLKTMCECMSS	FALSE	FALSE	0.6561251344334953	FALSE	S/T	S/T	0.0390978	0.681	0.445	0.041	0.041
P19784	Casein kinase II subunit alpha'	CSNK2A2	Q13618-T483	Q13618	CUL3	483	T	DMSISNTTMDEFRQH	FALSE	FALSE	0.7290943051967088	FALSE	S/T	S/T	0.234242	0.681	0.445	0.041	0.041
P19784	Casein kinase II subunit alpha'	CSNK2A2	Q13619-T425	Q13619	CUL4A	425	T	RAGNKEATDEELERT	FALSE	FALSE	0.8537742628173317	FALSE	S/T	S/T	0.999997	0.488	0.342	0.064	0.0495
P19784	Casein kinase II subunit alpha'	CSNK2A2	Q13620-S69	Q13620	CUL4B	69	S	SSSSSSNSSNEREDF	FALSE	FALSE	0.7458403027751949	FALSE	S/T	S/T	0.816002	0.572	0.277	0.065	0.0495
P19784	Casein kinase II subunit alpha'	CSNK2A2	Q13620-T42	Q13620	CUL4B	42	T	AQEVRSATDGNTSTT	FALSE	FALSE	0.7303790726956841	FALSE	S/T	S/T	0.273788	0.572	0.277	0.065	0.0495
P19784	Casein kinase II subunit alpha'	CSNK2A2	Q13620-1-S51	Q13620-1	CUL4B-1	51	S	SSSSSSNSSNEREDF	FALSE	FALSE	0.574670445394667	FALSE	S/T	S/T	0.816002	0.572	0.277	0.041	0.041
P19784	Casein kinase II subunit alpha'	CSNK2A2	Q13625-S458	Q13625	ASPP2	458	S	EKKVRPFSMFDAVDQ	FALSE	FALSE	0.6569606399990097	FALSE	S/T	S/T	0.0428502	0.728	0.51	0.041	0.041
P19784	Casein kinase II subunit alpha'	CSNK2A2	Q13625-S480	Q13625	ASPP2	480	S	GTLRKNQSSEDILRD	FALSE	FALSE	0.7530681561636088	FALSE	S/T	S/T	0.120527	0.728	0.51	0.041	0.041
P19784	Casein kinase II subunit alpha'	CSNK2A2	Q13625-S714	Q13625	ASPP2	714	S	SNPYRNQSDADLEAL	FALSE	FALSE	0.84482775750555	FALSE	S/T	S/T	0.999929	0.728	0.51	0.041	0.041
P19784	Casein kinase II subunit alpha'	CSNK2A2	Q13625-S781	Q13625	ASPP2	781	S	SASVTASSESPVEIQ	FALSE	FALSE	0.7110765167287275	FALSE	S/T	S/T	0.0870996	0.728	0.51	0.041	0.041
P19784	Casein kinase II subunit alpha'	CSNK2A2	Q13625-T739	Q13625	ASPP2	739	T	LKKRSSITEPEGPNG	FALSE	FALSE	0.8112122040384036	FALSE	S/T	S/T	0.991824	0.728	0.51	0.041	0.041
P19784	Casein kinase II subunit alpha'	CSNK2A2	Q13625-Y947	Q13625	ASPP2	947	Y	DLVQRIIYEVDDPSL	FALSE	FALSE	0.5290219923509163	FALSE	S/T	Y	0.358032	0.728	0.51	0.041	0.041
P19784	Casein kinase II subunit alpha'	CSNK2A2	Q13627-S529	Q13627	DYR1A	529	S	SNSGRARSDPTHQHR	FALSE	FALSE	0.5707224650912988	TRUE	S/T	S/T	0.200049	0.677	0.433	0.052	0.049
P19784	Casein kinase II subunit alpha'	CSNK2A2	Q13627-Y159	Q13627	DYR1A	159	Y	GEKWMDRYEIDSLIG	FALSE	FALSE	0.5994441852393854	TRUE	S/T	Y	0.212126	0.677	0.433	0.052	0.049
P19784	Casein kinase II subunit alpha'	CSNK2A2	Q13634-S647	Q13634	CAD18	647	S	KKEPLIISEEDVREN	FALSE	FALSE	0.5100299035033711	FALSE	S/T	S/T	0.986925	0.401	0.233	0.041	0.041
P19784	Casein kinase II subunit alpha'	CSNK2A2	Q13635-S435	Q13635	PTC1	435	S	DDILKSFSDVSVIRV	FALSE	FALSE	0.8462786935898159	FALSE	S/T	S/T	0.992586	0.591	0.361	0.041	0.0725
P19784	Casein kinase II subunit alpha'	CSNK2A2	Q13635-S1331	Q13635	PTC1	1331	S	EISTEGHSGPSNRAR	FALSE	FALSE	0.6412427339972235	FALSE	S/T	S/T	6.44052e-4	0.591	0.361	0.041	0.0725
P19784	Casein kinase II subunit alpha'	CSNK2A2	Q13641-S418	Q13641	TPBG	418	S	LTNLSSNSDV_____	FALSE	FALSE	0.7943899808083814	FALSE	S/T	S/T	0.99585	0.461	0.281	0.0465	0.105
P19784	Casein kinase II subunit alpha'	CSNK2A2	Q13671-T251	Q13671	RIN1	251	T	SFKVRVSTETSSPLS	FALSE	FALSE	0.5731912203273698	FALSE	S/T	S/T	0.0889446	0.673	0.285	0.041	0.041
P19784	Casein kinase II subunit alpha'	CSNK2A2	Q13698-S393	Q13698	CAC1S	393	S	LSLDEGGSDTESLYE	FALSE	FALSE	0.5742033259910305	FALSE	S/T	S/T	0.999998	0.586	0.156	0.041	0.041
P19784	Casein kinase II subunit alpha'	CSNK2A2	Q13705-S490	Q13705	AVR2B	490	S	RSVNGTTSDCLVSLV	FALSE	FALSE	0.5747433957517496	TRUE	S/T	S/T	0.781247	0.605	0.38	0.041	0.041
P19784	Casein kinase II subunit alpha'	CSNK2A2	Q13753-S987	Q13753	LAMC2	987	S	SQKVSDASDKTQQAE	FALSE	FALSE	0.6409094890294936	FALSE	S/T	S/T	0.756828	0.454	0.298	0.041	0.041
P19784	Casein kinase II subunit alpha'	CSNK2A2	Q13761-S243	Q13761	RUNX3	243	S	TSELNPFSDPRQFDR	FALSE	FALSE	0.7885209890410882	FALSE	S/T	S/T	0.329106	0.805	0.352	0.041	0.041
P19784	Casein kinase II subunit alpha'	CSNK2A2	Q13765-S166	Q13765	NACA	166	S	TPTVQEESEEEEVDE	FALSE	FALSE	0.8301251082269772	FALSE	S/T	S/T	0.999876	0.668	0.401	0.041	0.041
P19784	Casein kinase II subunit alpha'	CSNK2A2	Q13765-T174	Q13765	NACA	174	T	EEEEVDETGVEVKDI	FALSE	FALSE	0.7257481761896805	FALSE	S/T	S/T	0.290183	0.668	0.401	0.041	0.041
P19784	Casein kinase II subunit alpha'	CSNK2A2	Q13769-S28	Q13769	THOC5	28	S	AEGKRNRSDTEQEGK	FALSE	FALSE	0.6108545096578105	FALSE	S/T	S/T	0.999991	0.739	0.214	0.041	0.041
P19784	Casein kinase II subunit alpha'	CSNK2A2	Q13769-S312	Q13769	THOC5	312	S	EDSQDDESDSDAEEE	FALSE	FALSE	0.6117084406861315	FALSE	S/T	S/T	0.999987	0.739	0.214	0.041	0.041
P19784	Casein kinase II subunit alpha'	CSNK2A2	Q13769-S314	Q13769	THOC5	314	S	SQDDESDSDAEEEQT	FALSE	FALSE	0.6599967570054596	FALSE	S/T	S/T	0.999999	0.739	0.214	0.041	0.041
P19784	Casein kinase II subunit alpha'	CSNK2A2	Q13769-T30	Q13769	THOC5	30	T	GKRNRSDTEQEGKYY	FALSE	FALSE	0.5603929355478288	FALSE	S/T	S/T	0.994443	0.739	0.214	0.041	0.041
P19784	Casein kinase II subunit alpha'	CSNK2A2	Q13772-S302	Q13772	NCOA4	302	S	DQDEMDLSDWLVTPQ	FALSE	FALSE	0.511986990187389	FALSE	S/T	S/T	0.637278	0.526	0.223	0.041	0.041
P19784	Casein kinase II subunit alpha'	CSNK2A2	Q13772-S553	Q13772	NCOA4	553	S	MGNLSQLSSGEDKWL	FALSE	FALSE	0.5234824654039101	FALSE	S/T	S/T	0.766008	0.526	0.223	0.041	0.041
P19784	Casein kinase II subunit alpha'	CSNK2A2	Q13796-S123	Q13796	SHRM2	123	S	SWHATKFSDSHPELA	FALSE	FALSE	0.5674903015885451	FALSE	S/T	S/T	0.977807	0.467	0.252	0.041	0.041
P19784	Casein kinase II subunit alpha'	CSNK2A2	Q13796-S158	Q13796	SHRM2	158	S	SSSHDLSSSWEQTNL	FALSE	FALSE	0.5228659708443562	FALSE	S/T	S/T	0.378548	0.467	0.252	0.041	0.041
P19784	Casein kinase II subunit alpha'	CSNK2A2	Q13796-S230	Q13796	SHRM2	230	S	TLSKADTSSAENILY	FALSE	FALSE	0.5173200277668271	FALSE	S/T	S/T	0.552644	0.467	0.252	0.041	0.041
P19784	Casein kinase II subunit alpha'	CSNK2A2	Q13796-S323	Q13796	SHRM2	323	S	PPPPPLRSDSFAATK	FALSE	FALSE	0.5156684322653505	FALSE	S/T	S/T	0.608316	0.467	0.252	0.041	0.041
P19784	Casein kinase II subunit alpha'	CSNK2A2	Q13796-S415	Q13796	SHRM2	415	S	LQASLSSSDVRFPQS	FALSE	FALSE	0.5134325236212725	FALSE	S/T	S/T	0.477561	0.467	0.252	0.041	0.041
P19784	Casein kinase II subunit alpha'	CSNK2A2	Q13796-S433	Q13796	SHRM2	433	S	GRHPPLYSDHSPLCA	FALSE	FALSE	0.557931767103768	FALSE	S/T	S/T	0.961904	0.467	0.252	0.041	0.041
P19784	Casein kinase II subunit alpha'	CSNK2A2	Q13796-S764	Q13796	SHRM2	764	S	EQKLKSYSEPEKMNE	FALSE	FALSE	0.5595478953513081	FALSE	S/T	S/T	0.99376	0.467	0.252	0.041	0.041
P19784	Casein kinase II subunit alpha'	CSNK2A2	Q13796-S1427	Q13796	SHRM2	1427	S	EHEEDSGSDLDHDLS	FALSE	FALSE	0.5342592639729783	FALSE	S/T	S/T	0.999963	0.467	0.252	0.041	0.041
P19784	Casein kinase II subunit alpha'	CSNK2A2	Q13797-S639	Q13797	ITA9	639	S	QGKLLLSSMDEKTLY	FALSE	FALSE	0.521041002356194	FALSE	S/T	S/T	0.514042	0.394	0.279	0.041	0.041
P19784	Casein kinase II subunit alpha'	CSNK2A2	Q13813-S391	Q13813	SPTN1	391	S	INADELASDVAGAEA	FALSE	FALSE	0.8592474343277909	FALSE	S/T	S/T	0.587228	0.625	0.238	0.0595	0.041
P19784	Casein kinase II subunit alpha'	CSNK2A2	Q13813-S419	Q13813	SPTN1	419	S	AHEDSFKSADESGQA	FALSE	FALSE	0.6616830381075185	FALSE	S/T	S/T	0.03526	0.625	0.238	0.0595	0.041
P19784	Casein kinase II subunit alpha'	CSNK2A2	Q13813-S435	Q13813	SPTN1	435	S	LAAGHYASDEVREKL	FALSE	FALSE	0.8916501052703764	FALSE	S/T	S/T	0.930618	0.625	0.238	0.0595	0.041
P19784	Casein kinase II subunit alpha'	CSNK2A2	Q13813-S517	Q13813	SPTN1	517	S	EDFEKSLSAQEEKIT	FALSE	FALSE	0.5134902978537695	FALSE	S/T	S/T	0.0243696	0.625	0.238	0.0595	0.041
P19784	Casein kinase II subunit alpha'	CSNK2A2	Q13813-S937	Q13813	SPTN1	937	S	KKHEALMSDLSAYGS	FALSE	FALSE	0.8981925448638798	FALSE	S/T	S/T	0.951719	0.625	0.238	0.0595	0.041
P19784	Casein kinase II subunit alpha'	CSNK2A2	Q13813-S1116	Q13813	SPTN1	1116	S	EKEAALTSEEVGADL	FALSE	FALSE	0.6833343296455432	FALSE	S/T	S/T	0.0386513	0.625	0.238	0.0595	0.041
P19784	Casein kinase II subunit alpha'	CSNK2A2	Q13813-S1159	Q13813	SPTN1	1159	S	KVAEDLESEGLMAEE	FALSE	FALSE	0.7963873197556134	FALSE	S/T	S/T	0.224445	0.625	0.238	0.0595	0.041
P19784	Casein kinase II subunit alpha'	CSNK2A2	Q13813-S1231	Q13813	SPTN1	1231	S	ERSQLLGSAHEVQRF	FALSE	FALSE	0.6592096635615599	FALSE	S/T	S/T	0.0312388	0.625	0.238	0.0595	0.041
P19784	Casein kinase II subunit alpha'	CSNK2A2	Q13813-S1346	Q13813	SPTN1	1346	S	HDLQRFLSDFRDLMS	FALSE	FALSE	0.8586940000291124	FALSE	S/T	S/T	0.549247	0.625	0.238	0.0595	0.041
P19784	Casein kinase II subunit alpha'	CSNK2A2	Q13813-S1363	Q13813	SPTN1	1363	S	NGIRGLVSSDELAKD	FALSE	FALSE	0.8592474343277909	FALSE	S/T	S/T	0.584231	0.625	0.238	0.0595	0.041
P19784	Casein kinase II subunit alpha'	CSNK2A2	Q13813-S1708	Q13813	SPTN1	1708	S	QLLEADISAHEDRLK	FALSE	FALSE	0.5979161591206967	FALSE	S/T	S/T	0.0272452	0.625	0.238	0.0595	0.041
P19784	Casein kinase II subunit alpha'	CSNK2A2	Q13813-S1959	Q13813	SPTN1	1959	S	KGLNGKVSDLEKAAA	FALSE	FALSE	0.9040621784687964	FALSE	S/T	S/T	0.999966	0.625	0.238	0.0595	0.041
P19784	Casein kinase II subunit alpha'	CSNK2A2	Q13813-T196	Q13813	SPTN1	196	T	KKFEEFQTDMAAHEE	FALSE	FALSE	0.859158545438902	FALSE	S/T	S/T	0.576418	0.625	0.238	0.0595	0.041
P19784	Casein kinase II subunit alpha'	CSNK2A2	Q13813-T1115	Q13813	SPTN1	1115	T	NEKEAALTSEEVGAD	FALSE	FALSE	0.8621760057563623	FALSE	S/T	S/T	0.597998	0.625	0.238	0.0595	0.041
P19784	Casein kinase II subunit alpha'	CSNK2A2	Q13813-T1184	Q13813	SPTN1	1184	T	GMMPRDETDSKTASP	FALSE	FALSE	0.8654777333000107	FALSE	S/T	S/T	0.648542	0.625	0.238	0.0595	0.041
P19784	Casein kinase II subunit alpha'	CSNK2A2	Q13813-T1386	Q13813	SPTN1	1386	T	ERHQEHRTEIDARAG	FALSE	FALSE	0.863164560532374	FALSE	S/T	S/T	0.625158	0.625	0.238	0.0595	0.041
P19784	Casein kinase II subunit alpha'	CSNK2A2	Q13813-Y976	Q13813	SPTN1	976	Y	KELVLALYDYQEKSP	FALSE	FALSE	0.6876306557520709	FALSE	S/T	Y	0.511971	0.625	0.238	0.0595	0.041
P19784	Casein kinase II subunit alpha'	CSNK2A2	Q13823-S158	Q13823	NOG2	158	S	KRPNLFASDMQSLIE	FALSE	FALSE	0.5546409839378673	FALSE	S/T	S/T	0.975181	0.64	0.215	0.041	0.041
P19784	Casein kinase II subunit alpha'	CSNK2A2	Q13823-S553	Q13823	NOG2	553	S	DLVPVEVSDLEEELE	FALSE	FALSE	0.6612629533977846	FALSE	S/T	S/T	0.999999	0.64	0.215	0.041	0.041
P19784	Casein kinase II subunit alpha'	CSNK2A2	Q13823-S580	Q13823	NOG2	580	S	QRDDAEESSSEPEEE	FALSE	FALSE	0.5534174459064453	FALSE	S/T	S/T	0.978885	0.64	0.215	0.041	0.041
P19784	Casein kinase II subunit alpha'	CSNK2A2	Q13823-S582	Q13823	NOG2	582	S	DDAEESSSEPEEENV	FALSE	FALSE	0.5655645531728348	FALSE	S/T	S/T	0.99959	0.64	0.215	0.041	0.041
P19784	Casein kinase II subunit alpha'	CSNK2A2	Q13829-S280	Q13829	BACD2	280	S	SRSQASPSEDEETFE	FALSE	FALSE	0.8143637861728938	FALSE	S/T	S/T	0.999683	0.667	0.342	0.041	0.041
P19784	Casein kinase II subunit alpha'	CSNK2A2	Q13835-S69	Q13835	PKP1	69	S	LSHSNRGSMYDGLAD	FALSE	FALSE	0.6251343350319671	FALSE	S/T	S/T	0.0430899	0.688	0.345	0.041	0.041
P19784	Casein kinase II subunit alpha'	CSNK2A2	Q13835-S142	Q13835	PKP1	142	S	CNTTGAGSDICFMQK	FALSE	FALSE	0.7435789871390407	FALSE	S/T	S/T	0.110646	0.688	0.345	0.041	0.041
P19784	Casein kinase II subunit alpha'	CSNK2A2	Q13835-S155	Q13835	PKP1	155	S	QKIKASRSEPDLYCD	FALSE	FALSE	0.822377015599794	FALSE	S/T	S/T	0.903987	0.688	0.345	0.041	0.041
P19784	Casein kinase II subunit alpha'	CSNK2A2	Q13835-S518	Q13835	PKP1	518	S	TGCFSNKSDKMMNNN	FALSE	FALSE	0.626857544696458	FALSE	S/T	S/T	0.0416806	0.688	0.345	0.041	0.041
P19784	Casein kinase II subunit alpha'	CSNK2A2	Q13835-T506	Q13835	PKP1	506	T	YNARNAYTEKSSTGC	FALSE	FALSE	0.6329397857788122	FALSE	S/T	S/T	0.0461629	0.688	0.345	0.041	0.041
P19784	Casein kinase II subunit alpha'	CSNK2A2	Q13838-S44	Q13838	DX39B	44	S	GSYVSIHSSGFRDFL	FALSE	FALSE	0.5064023488669398	FALSE	S/T	S/T	1.7915e-4	0.721	0.247	0.0725	0.08950000000000001
P19784	Casein kinase II subunit alpha'	CSNK2A2	Q13838-S368	Q13838	DX39B	368	S	NYDMPEDSDTYLHRV	FALSE	FALSE	0.6790938086507797	FALSE	S/T	S/T	0.151104	0.721	0.247	0.0725	0.08950000000000001
P19784	Casein kinase II subunit alpha'	CSNK2A2	Q13838-S392	Q13838	DX39B	392	S	GLAITFVSDENDAKI	FALSE	FALSE	0.7809738431747668	FALSE	S/T	S/T	0.919613	0.721	0.247	0.0725	0.08950000000000001
P19784	Casein kinase II subunit alpha'	CSNK2A2	Q13838-Y13	Q13838	DX39B	13	Y	VDNELLDYEDDEVET	FALSE	FALSE	0.6566163851533504	FALSE	S/T	Y	0.845595	0.721	0.247	0.0725	0.08950000000000001
P19784	Casein kinase II subunit alpha'	CSNK2A2	Q13873-S680	Q13873	BMPR2	680	S	VDKNLKESSDENLME	FALSE	FALSE	0.5615921700009564	TRUE	S/T	S/T	0.774452	0.597	0.366	0.041	0.041
P19784	Casein kinase II subunit alpha'	CSNK2A2	Q13873-S681	Q13873	BMPR2	681	S	DKNLKESSDENLMEH	FALSE	FALSE	0.6138781663173527	TRUE	S/T	S/T	0.933302	0.597	0.366	0.041	0.041
P19784	Casein kinase II subunit alpha'	CSNK2A2	Q13882-S279	Q13882	PTK6	279	S	LLELLRDSDEKVLPV	FALSE	FALSE	0.6765480363547424	TRUE	S/T	S/T	0.560088	0.777	0.442	0.041	0.041
P19784	Casein kinase II subunit alpha'	CSNK2A2	Q13882-T445	Q13882	PTK6	445	T	RERLSSFTSYENPT_	FALSE	FALSE	0.6356430696096392	TRUE	S/T	S/T	0.219818	0.777	0.442	0.041	0.041
P19784	Casein kinase II subunit alpha'	CSNK2A2	Q13885-S322	Q13885	TBB2A	322	S	AIFRGRMSMKEVDEQ	FALSE	FALSE	0.5693420446698505	FALSE	S/T	S/T	0.404901	0.589	0.261	0.041	0.041
P19784	Casein kinase II subunit alpha'	CSNK2A2	Q13895-S98	Q13895	BYST	98	S	PRMPQDGSDDEDEEW	FALSE	FALSE	0.9148667907986868	FALSE	S/T	S/T	1	0.744	0.246	0.091	0.041
P19784	Casein kinase II subunit alpha'	CSNK2A2	Q13895-S167	Q13895	BYST	167	S	TEVETVMSEVSGFPM	FALSE	FALSE	0.7226908493105063	FALSE	S/T	S/T	0.0770617	0.744	0.246	0.091	0.041
P19784	Casein kinase II subunit alpha'	CSNK2A2	Q13895-T160	Q13895	BYST	160	T	EKLTEKQTEVETVMS	FALSE	FALSE	0.9089065897747614	FALSE	S/T	S/T	0.937957	0.744	0.246	0.091	0.041
P19784	Casein kinase II subunit alpha'	CSNK2A2	Q13905-S360	Q13905	RPGF1	360	S	SIGKLSKSDEQLSSL	FALSE	FALSE	0.828368718779411	FALSE	S/T	S/T	0.979462	0.677	0.399	0.041	0.041
P19784	Casein kinase II subunit alpha'	CSNK2A2	Q13905-S365	Q13905	RPGF1	365	S	SKSDEQLSSLDRDSG	FALSE	FALSE	0.7960276656538494	FALSE	S/T	S/T	0.371315	0.677	0.399	0.041	0.041
P19784	Casein kinase II subunit alpha'	CSNK2A2	Q13905-S562	Q13905	RPGF1	562	S	MQLLEDYSEPQPSMF	FALSE	FALSE	0.7519258622091303	FALSE	S/T	S/T	0.107234	0.677	0.399	0.041	0.041
P19784	Casein kinase II subunit alpha'	CSNK2A2	Q13905-S951	Q13905	RPGF1	951	S	LEWQKQTSEGLAEYC	FALSE	FALSE	0.6519712593431221	FALSE	S/T	S/T	0.033399	0.677	0.399	0.041	0.041
P19784	Casein kinase II subunit alpha'	CSNK2A2	Q13905-T254	Q13905	RPGF1	254	T	TTGMSQSTELLPDAT	FALSE	FALSE	0.630991715803664	FALSE	S/T	S/T	0.0296178	0.677	0.399	0.041	0.041
P19784	Casein kinase II subunit alpha'	CSNK2A2	Q13905-T261	Q13905	RPGF1	261	T	TELLPDATDEEVAPP	FALSE	FALSE	0.8420530513733611	FALSE	S/T	S/T	0.999991	0.677	0.399	0.041	0.041
P19784	Casein kinase II subunit alpha'	CSNK2A2	Q13905-T1071	Q13905	RPGF1	1071	T	RNITRRKTDREEKT_	FALSE	FALSE	0.8265344247568389	FALSE	S/T	S/T	0.999571	0.677	0.399	0.041	0.041
P19784	Casein kinase II subunit alpha'	CSNK2A2	Q13907-S99	Q13907	IDI1	99	S	NPAELEESDALGVRR	FALSE	FALSE	0.5520097408386058	FALSE	S/T	S/T	0.961418	0.586	0.177	0.041	0.041
P19784	Casein kinase II subunit alpha'	CSNK2A2	Q13936-S1739	Q13936	CAC1C	1739	S	KEAVSAASEDDIFRR	FALSE	FALSE	0.5331618976931085	FALSE	S/T	S/T	0.988108	0.512	0.227	0.041	0.041
P19784	Casein kinase II subunit alpha'	CSNK2A2	Q13946-T464	Q13946	PDE7A	464	T	EQSSSEDTDAAFELN	FALSE	FALSE	0.5084288155524962	FALSE	S/T	S/T	0.893889	1	0.309	0.041	0.1075
P19784	Casein kinase II subunit alpha'	CSNK2A2	Q13950-S243	Q13950	RUNX2	243	S	DSKPSLFSDRLSDLG	FALSE	FALSE	0.66767889444111	FALSE	S/T	S/T	0.964761	0.8	0.266	0.041	0.041
P19784	Casein kinase II subunit alpha'	CSNK2A2	Q13950-S247	Q13950	RUNX2	247	S	SLFSDRLSDLGRIPH	FALSE	FALSE	0.6216159338919721	FALSE	S/T	S/T	0.784435	0.8	0.266	0.041	0.041
P19784	Casein kinase II subunit alpha'	CSNK2A2	Q13950-S340	Q13950	RUNX2	340	S	TDVPRRISDDDTATS	FALSE	FALSE	0.6783065751935963	FALSE	S/T	S/T	0.999744	0.8	0.266	0.041	0.041
P19784	Casein kinase II subunit alpha'	CSNK2A2	Q13976-S2	Q13976	KGP1	2	S	______MSELEEDFA	FALSE	FALSE	0.5980817046420345	TRUE	S/T	S/T	0.999425	0.688	0.334	0.041	0.041
P19784	Casein kinase II subunit alpha'	CSNK2A2	Q13976-S27	Q13976	KGP1	27	S	KELEKRLSEKEEEIQ	FALSE	FALSE	0.61112019327087	TRUE	S/T	S/T	0.998368	0.688	0.334	0.041	0.041
P19784	Casein kinase II subunit alpha'	CSNK2A2	Q14004-S5	Q14004	CDK13	5	S	___MPSSSDTALGGG	FALSE	FALSE	0.5422324938353872	TRUE	S/T	S/T	0.810741	0.644	0.36	0.041	0.041
P19784	Casein kinase II subunit alpha'	CSNK2A2	Q14004-S238	Q14004	CDK13	238	S	SRSRHSHSGEERAEV	FALSE	FALSE	0.5533310835441931	TRUE	S/T	S/T	0.556902	0.644	0.36	0.041	0.041
P19784	Casein kinase II subunit alpha'	CSNK2A2	Q14004-S285	Q14004	CDK13	285	S	AHRSRTKSSKEPPSA	FALSE	FALSE	0.5084978186636729	TRUE	S/T	S/T	0.120864	0.644	0.36	0.041	0.041
P19784	Casein kinase II subunit alpha'	CSNK2A2	Q14004-S374	Q14004	CDK13	374	S	SPSYSRHSSYERGGD	FALSE	FALSE	0.5507698442605782	TRUE	S/T	S/T	0.543259	0.644	0.36	0.041	0.041
P19784	Casein kinase II subunit alpha'	CSNK2A2	Q14004-T1034	Q14004	CDK13	1034	T	RQKQMGMTDDVSTIK	FALSE	FALSE	0.556120850555046	TRUE	S/T	S/T	0.605444	0.644	0.36	0.041	0.041
P19784	Casein kinase II subunit alpha'	CSNK2A2	Q14004-T1143	Q14004	CDK13	1143	T	LATGEKQTDPSTPQQ	FALSE	FALSE	0.5542633270221126	TRUE	S/T	S/T	0.563103	0.644	0.36	0.041	0.041
P19784	Casein kinase II subunit alpha'	CSNK2A2	Q14004-2-S285	Q14004-2	CDK13-2	285	S	AHRSRTKSSKEPPSA	FALSE	FALSE	0.7162691712569571	FALSE	S/T	S/T	0.120864	0.644	0.36	0.041	0.041
P19784	Casein kinase II subunit alpha'	CSNK2A2	Q14005-S139	Q14005	IL16	139	S	HQRARSNSTSVNPYC	FALSE	FALSE	0.8205814499681504	FALSE	S/T	S/T	5.19398e-6	0.613	0.185	0.0445	0.21
P19784	Casein kinase II subunit alpha'	CSNK2A2	Q14005-S175	Q14005	IL16	175	S	SLCSNRKSLSQQLDC	FALSE	FALSE	0.6652482503393599	FALSE	S/T	S/T	1.92387e-10	0.613	0.185	0.0445	0.21
P19784	Casein kinase II subunit alpha'	CSNK2A2	Q14005-S177	Q14005	IL16	177	S	CSNRKSLSQQLDCPA	FALSE	FALSE	0.7456846077179402	FALSE	S/T	S/T	8.64265e-8	0.613	0.185	0.0445	0.21
P19784	Casein kinase II subunit alpha'	CSNK2A2	Q14005-S322	Q14005	IL16	322	S	PPLCRSLSSSTCITK	FALSE	FALSE	0.8314401684806203	FALSE	S/T	S/T	5.48845e-5	0.613	0.185	0.0445	0.21
P19784	Casein kinase II subunit alpha'	CSNK2A2	Q14005-S331	Q14005	IL16	331	S	STCITKDSSSFALES	FALSE	FALSE	0.8136214571936291	FALSE	S/T	S/T	1.09947e-4	0.613	0.185	0.0445	0.21
P19784	Casein kinase II subunit alpha'	CSNK2A2	Q14005-S471	Q14005	IL16	471	S	GKERHQWSLEGVKRL	FALSE	FALSE	0.6746192848221185	FALSE	S/T	S/T	2.56452e-10	0.613	0.185	0.0445	0.21
P19784	Casein kinase II subunit alpha'	CSNK2A2	Q14005-S480	Q14005	IL16	480	S	EGVKRLESSWHGRPT	FALSE	FALSE	0.8255349999790176	FALSE	S/T	S/T	1.15006e-4	0.613	0.185	0.0445	0.21
P19784	Casein kinase II subunit alpha'	CSNK2A2	Q14005-S481	Q14005	IL16	481	S	GVKRLESSWHGRPTL	FALSE	FALSE	0.6652482503393599	FALSE	S/T	S/T	1.70621e-10	0.613	0.185	0.0445	0.21
P19784	Casein kinase II subunit alpha'	CSNK2A2	Q14005-S566	Q14005	IL16	566	S	SSRLPQESPPLPESR	FALSE	FALSE	0.7661880883452993	FALSE	S/T	S/T	1.9228e-7	0.613	0.185	0.0445	0.21
P19784	Casein kinase II subunit alpha'	CSNK2A2	Q14005-S572	Q14005	IL16	572	S	ESPPLPESRDSHPPL	FALSE	FALSE	0.7103907632967683	FALSE	S/T	S/T	1.46671e-9	0.613	0.185	0.0445	0.21
P19784	Casein kinase II subunit alpha'	CSNK2A2	Q14005-S584	Q14005	IL16	584	S	PPLRLKKSFEILVRK	FALSE	FALSE	0.6339117954898612	FALSE	S/T	S/T	3.91285e-13	0.613	0.185	0.0445	0.21
P19784	Casein kinase II subunit alpha'	CSNK2A2	Q14005-S614	Q14005	IL16	614	S	SDSDPQKSLEERENS	FALSE	FALSE	0.8238265480073661	FALSE	S/T	S/T	4.86928e-6	0.613	0.185	0.0445	0.21
P19784	Casein kinase II subunit alpha'	CSNK2A2	Q14005-S683	Q14005	IL16	683	S	EPGWRRASPVTQTSP	FALSE	FALSE	0.7339716376814409	FALSE	S/T	S/T	8.67916e-9	0.613	0.185	0.0445	0.21
P19784	Casein kinase II subunit alpha'	CSNK2A2	Q14005-S705	Q14005	IL16	705	S	RQARMDYSFDTTAED	FALSE	FALSE	0.6634656416437077	FALSE	S/T	S/T	1.14426e-10	0.613	0.185	0.0445	0.21
P19784	Casein kinase II subunit alpha'	CSNK2A2	Q14005-S743	Q14005	IL16	743	S	MPLQPNASLNEEEGT	FALSE	FALSE	0.8238265480073661	FALSE	S/T	S/T	5.15785e-6	0.613	0.185	0.0445	0.21
P19784	Casein kinase II subunit alpha'	CSNK2A2	Q14005-S795	Q14005	IL16	795	S	KPAWFRQSLKGLRNR	FALSE	FALSE	0.6595481813262475	FALSE	S/T	S/T	4.57337e-11	0.613	0.185	0.0445	0.21
P19784	Casein kinase II subunit alpha'	CSNK2A2	Q14005-S804	Q14005	IL16	804	S	KGLRNRASDPRGLPD	FALSE	FALSE	0.9469176482665445	FALSE	S/T	S/T	0.190829	0.613	0.185	0.0445	0.21
P19784	Casein kinase II subunit alpha'	CSNK2A2	Q14005-S833	Q14005	IL16	833	S	LGSHIRASSSSSSIR	FALSE	FALSE	0.8433871921777671	FALSE	S/T	S/T	4.96686e-4	0.613	0.185	0.0445	0.21
P19784	Casein kinase II subunit alpha'	CSNK2A2	Q14005-S834	Q14005	IL16	834	S	GSHIRASSSSSSIRQ	FALSE	FALSE	0.8460078165383988	FALSE	S/T	S/T	7.93144e-4	0.613	0.185	0.0445	0.21
P19784	Casein kinase II subunit alpha'	CSNK2A2	Q14005-S835	Q14005	IL16	835	S	SHIRASSSSSSIRQR	FALSE	FALSE	0.853617353518894	FALSE	S/T	S/T	0.00109114	0.613	0.185	0.0445	0.21
P19784	Casein kinase II subunit alpha'	CSNK2A2	Q14005-S836	Q14005	IL16	836	S	HIRASSSSSSIRQRI	FALSE	FALSE	0.818772579753398	FALSE	S/T	S/T	2.70809e-6	0.613	0.185	0.0445	0.21
P19784	Casein kinase II subunit alpha'	CSNK2A2	Q14005-S844	Q14005	IL16	844	S	SSIRQRISSFETFGS	FALSE	FALSE	0.9578734487321908	FALSE	S/T	S/T	0.322213	0.613	0.185	0.0445	0.21
P19784	Casein kinase II subunit alpha'	CSNK2A2	Q14005-S845	Q14005	IL16	845	S	SIRQRISSFETFGSS	FALSE	FALSE	0.6652482503393599	FALSE	S/T	S/T	1.83129e-10	0.613	0.185	0.0445	0.21
P19784	Casein kinase II subunit alpha'	CSNK2A2	Q14005-S851	Q14005	IL16	851	S	SSFETFGSSQLPDKG	FALSE	FALSE	0.8433871921777671	FALSE	S/T	S/T	4.84111e-4	0.613	0.185	0.0445	0.21
P19784	Casein kinase II subunit alpha'	CSNK2A2	Q14005-S852	Q14005	IL16	852	S	SFETFGSSQLPDKGA	FALSE	FALSE	0.7476547375880701	FALSE	S/T	S/T	4.19173e-8	0.613	0.185	0.0445	0.21
P19784	Casein kinase II subunit alpha'	CSNK2A2	Q14005-S863	Q14005	IL16	863	S	DKGAQRLSLQPSSGE	FALSE	FALSE	0.6531481813262474	FALSE	S/T	S/T	3.78455e-11	0.613	0.185	0.0445	0.21
P19784	Casein kinase II subunit alpha'	CSNK2A2	Q14005-S884	Q14005	IL16	884	S	KHEEGRFSGLLGRGA	FALSE	FALSE	0.8047881473870679	FALSE	S/T	S/T	8.74161e-5	0.613	0.185	0.0445	0.21
P19784	Casein kinase II subunit alpha'	CSNK2A2	Q14005-S906	Q14005	IL16	906	S	QPEQVLSSGSPAASE	FALSE	FALSE	0.8065921336795542	FALSE	S/T	S/T	3.00671e-5	0.613	0.185	0.0445	0.21
P19784	Casein kinase II subunit alpha'	CSNK2A2	Q14005-S908	Q14005	IL16	908	S	EQVLSSGSPAASEAR	FALSE	FALSE	0.7442846077179402	FALSE	S/T	S/T	9.39717e-8	0.613	0.185	0.0445	0.21
P19784	Casein kinase II subunit alpha'	CSNK2A2	Q14005-S920	Q14005	IL16	920	S	EARDPGVSESPPPGR	FALSE	FALSE	0.8682952452560688	FALSE	S/T	S/T	0.0170348	0.613	0.185	0.0445	0.21
P19784	Casein kinase II subunit alpha'	CSNK2A2	Q14005-S922	Q14005	IL16	922	S	RDPGVSESPPPGRQP	FALSE	FALSE	0.7476547375880701	FALSE	S/T	S/T	4.0294e-8	0.613	0.185	0.0445	0.21
P19784	Casein kinase II subunit alpha'	CSNK2A2	Q14005-S946	Q14005	IL16	946	S	DPLLRLLSTQAEESQ	FALSE	FALSE	0.8218265480073661	FALSE	S/T	S/T	3.54489e-6	0.613	0.185	0.0445	0.21
P19784	Casein kinase II subunit alpha'	CSNK2A2	Q14005-S952	Q14005	IL16	952	S	LSTQAEESQGPVLKM	FALSE	FALSE	0.7442846077179402	FALSE	S/T	S/T	9.04008e-8	0.613	0.185	0.0445	0.21
P19784	Casein kinase II subunit alpha'	CSNK2A2	Q14005-S961	Q14005	IL16	961	S	GPVLKMPSQRARSFP	FALSE	FALSE	0.7128814416030095	FALSE	S/T	S/T	2.54101e-9	0.613	0.185	0.0445	0.21
P19784	Casein kinase II subunit alpha'	CSNK2A2	Q14005-S966	Q14005	IL16	966	S	MPSQRARSFPLTRSQ	FALSE	FALSE	0.6531481813262474	FALSE	S/T	S/T	2.25369e-11	0.613	0.185	0.0445	0.21
P19784	Casein kinase II subunit alpha'	CSNK2A2	Q14005-S972	Q14005	IL16	972	S	RSFPLTRSQSCETKL	FALSE	FALSE	0.6746192848221185	FALSE	S/T	S/T	2.5466e-10	0.613	0.185	0.0445	0.21
P19784	Casein kinase II subunit alpha'	CSNK2A2	Q14005-S974	Q14005	IL16	974	S	FPLTRSQSCETKLLD	FALSE	FALSE	0.7940757723124726	FALSE	S/T	S/T	1.77748e-5	0.613	0.185	0.0445	0.21
P19784	Casein kinase II subunit alpha'	CSNK2A2	Q14005-S989	Q14005	IL16	989	S	EKTSKLYSISSQVSS	FALSE	FALSE	0.6970179382723304	FALSE	S/T	S/T	9.96592e-10	0.613	0.185	0.0445	0.21
P19784	Casein kinase II subunit alpha'	CSNK2A2	Q14005-S995	Q14005	IL16	995	S	YSISSQVSSAVMKSL	FALSE	FALSE	0.8037024331013538	FALSE	S/T	S/T	9.4971e-5	0.613	0.185	0.0445	0.21
P19784	Casein kinase II subunit alpha'	CSNK2A2	Q14005-S996	Q14005	IL16	996	S	SISSQVSSAVMKSLL	FALSE	FALSE	0.7448452137785463	FALSE	S/T	S/T	3.11709e-8	0.613	0.185	0.0445	0.21
P19784	Casein kinase II subunit alpha'	CSNK2A2	Q14005-S1001	Q14005	IL16	1001	S	VSSAVMKSLLCLPSS	FALSE	FALSE	0.6339117954898612	FALSE	S/T	S/T	3.80176e-13	0.613	0.185	0.0445	0.21
P19784	Casein kinase II subunit alpha'	CSNK2A2	Q14005-S1023	Q14005	IL16	1023	S	CIPKEGASPTSSSNE	FALSE	FALSE	0.7931393255068304	FALSE	S/T	S/T	6.91758e-7	0.613	0.185	0.0445	0.21
P19784	Casein kinase II subunit alpha'	CSNK2A2	Q14005-S1026	Q14005	IL16	1026	S	KEGASPTSSSNEDSA	FALSE	FALSE	0.78689290929183	FALSE	S/T	S/T	1.01232e-4	0.613	0.185	0.0445	0.21
P19784	Casein kinase II subunit alpha'	CSNK2A2	Q14005-S1027	Q14005	IL16	1027	S	EGASPTSSSNEDSAA	FALSE	FALSE	0.9690410688923314	FALSE	S/T	S/T	0.58536	0.613	0.185	0.0445	0.21
P19784	Casein kinase II subunit alpha'	CSNK2A2	Q14005-S1028	Q14005	IL16	1028	S	GASPTSSSNEDSAAN	FALSE	FALSE	0.8615100501011397	FALSE	S/T	S/T	0.00294972	0.613	0.185	0.0445	0.21
P19784	Casein kinase II subunit alpha'	CSNK2A2	Q14005-S1032	Q14005	IL16	1032	S	TSSSNEDSAANGSAE	FALSE	FALSE	0.8203598813406995	FALSE	S/T	S/T	3.3219e-6	0.613	0.185	0.0445	0.21
P19784	Casein kinase II subunit alpha'	CSNK2A2	Q14005-S1037	Q14005	IL16	1037	S	EDSAANGSAETSALD	FALSE	FALSE	0.8203598813406995	FALSE	S/T	S/T	3.44786e-6	0.613	0.185	0.0445	0.21
P19784	Casein kinase II subunit alpha'	CSNK2A2	Q14005-S1073	Q14005	IL16	1073	S	EDDDGDHSSLQSGQS	FALSE	FALSE	0.8550129602068919	FALSE	S/T	S/T	0.00170622	0.613	0.185	0.0445	0.21
P19784	Casein kinase II subunit alpha'	CSNK2A2	Q14005-S1074	Q14005	IL16	1074	S	DDDGDHSSLQSGQSV	FALSE	FALSE	0.6970179382723304	FALSE	S/T	S/T	1.02217e-9	0.613	0.185	0.0445	0.21
P19784	Casein kinase II subunit alpha'	CSNK2A2	Q14005-S1077	Q14005	IL16	1077	S	GDHSSLQSGQSVISL	FALSE	FALSE	0.8028097160145189	FALSE	S/T	S/T	8.47196e-5	0.613	0.185	0.0445	0.21
P19784	Casein kinase II subunit alpha'	CSNK2A2	Q14005-S1080	Q14005	IL16	1080	S	SSLQSGQSVISLLSS	FALSE	FALSE	0.7803599137421248	FALSE	S/T	S/T	4.29991e-7	0.613	0.185	0.0445	0.21
P19784	Casein kinase II subunit alpha'	CSNK2A2	Q14005-S1083	Q14005	IL16	1083	S	QSGQSVISLLSSEEL	FALSE	FALSE	0.7263957273172953	FALSE	S/T	S/T	3.76646e-9	0.613	0.185	0.0445	0.21
P19784	Casein kinase II subunit alpha'	CSNK2A2	Q14005-S1247	Q14005	IL16	1247	S	MSAGLGFSLEGGKGS	FALSE	FALSE	0.6634656416437077	FALSE	S/T	S/T	1.5255e-10	0.613	0.185	0.0445	0.21
P19784	Casein kinase II subunit alpha'	CSNK2A2	Q14005-S1254	Q14005	IL16	1254	S	SLEGGKGSLHGDKPL	FALSE	FALSE	0.6595481813262475	FALSE	S/T	S/T	5.35896e-11	0.613	0.185	0.0445	0.21
P19784	Casein kinase II subunit alpha'	CSNK2A2	Q14005-S1320	Q14005	IL16	1320	S	TIVIRRKSLQSKETT	FALSE	FALSE	0.6634656416437077	FALSE	S/T	S/T	1.01316e-10	0.613	0.185	0.0445	0.21
P19784	Casein kinase II subunit alpha'	CSNK2A2	Q14005-T298	Q14005	IL16	298	T	KKGLLTLTVRTRLTA	FALSE	FALSE	0.6970179382723304	FALSE	S/T	S/T	1.12296e-9	0.613	0.185	0.0445	0.21
P19784	Casein kinase II subunit alpha'	CSNK2A2	Q14005-T301	Q14005	IL16	301	T	LLTLTVRTRLTAPPS	FALSE	FALSE	0.6299117954898612	FALSE	S/T	S/T	3.36608e-12	0.613	0.185	0.0445	0.21
P19784	Casein kinase II subunit alpha'	CSNK2A2	Q14005-T325	Q14005	IL16	325	T	CRSLSSSTCITKDSS	FALSE	FALSE	0.8100219261586267	FALSE	S/T	S/T	8.34375e-6	0.613	0.185	0.0445	0.21
P19784	Casein kinase II subunit alpha'	CSNK2A2	Q14005-T631	Q14005	IL16	631	T	SSGHTPPTCGQEARE	FALSE	FALSE	0.8298846129250648	FALSE	S/T	S/T	5.87105e-5	0.613	0.185	0.0445	0.21
P19784	Casein kinase II subunit alpha'	CSNK2A2	Q14005-T757	Q14005	IL16	757	T	TQGHPDGTPPKLDTA	FALSE	FALSE	0.7414716376814409	FALSE	S/T	S/T	1.55815e-8	0.613	0.185	0.0445	0.21
P19784	Casein kinase II subunit alpha'	CSNK2A2	Q14005-T848	Q14005	IL16	848	T	QRISSFETFGSSQLP	FALSE	FALSE	0.7103907632967683	FALSE	S/T	S/T	1.69516e-9	0.613	0.185	0.0445	0.21
P19784	Casein kinase II subunit alpha'	CSNK2A2	Q14005-T933	Q14005	IL16	933	T	GRQPNQKTLPPGPDP	FALSE	FALSE	0.6299117954898612	FALSE	S/T	S/T	2.69713e-12	0.613	0.185	0.0445	0.21
P19784	Casein kinase II subunit alpha'	CSNK2A2	Q14005-T947	Q14005	IL16	947	T	PLLRLLSTQAEESQG	FALSE	FALSE	0.833734532092754	FALSE	S/T	S/T	3.09597e-4	0.613	0.185	0.0445	0.21
P19784	Casein kinase II subunit alpha'	CSNK2A2	Q14005-T970	Q14005	IL16	970	T	RARSFPLTRSQSCET	FALSE	FALSE	0.6801770236007528	FALSE	S/T	S/T	3.96457e-10	0.613	0.185	0.0445	0.21
P19784	Casein kinase II subunit alpha'	CSNK2A2	Q14005-T1025	Q14005	IL16	1025	T	PKEGASPTSSSNEDS	FALSE	FALSE	0.8515054355860181	FALSE	S/T	S/T	8.79565e-4	0.613	0.185	0.0445	0.21
P19784	Casein kinase II subunit alpha'	CSNK2A2	Q14005-T1040	Q14005	IL16	1040	T	AANGSAETSALDTGF	FALSE	FALSE	0.8448719612037778	FALSE	S/T	S/T	1.89541e-4	0.613	0.185	0.0445	0.21
P19784	Casein kinase II subunit alpha'	CSNK2A2	Q14005-T1058	Q14005	IL16	1058	T	LSELREYTEGLTEAK	FALSE	FALSE	0.91715542934501	FALSE	S/T	S/T	0.0474351	0.613	0.185	0.0445	0.21
P19784	Casein kinase II subunit alpha'	CSNK2A2	Q14005-T1062	Q14005	IL16	1062	T	REYTEGLTEAKEDDD	FALSE	FALSE	0.904788007893002	FALSE	S/T	S/T	0.0315482	0.613	0.185	0.0445	0.21
P19784	Casein kinase II subunit alpha'	CSNK2A2	Q14005-Y516	Q14005	IL16	516	Y	RSSSDSSYMSGSPGG	FALSE	FALSE	0.7994869000078905	FALSE	S/T	Y	5.72076e-6	0.613	0.185	0.0445	0.21
P19784	Casein kinase II subunit alpha'	CSNK2A2	Q14005-Y771	Q14005	IL16	771	Y	ANGTPKVYKSADSST	FALSE	FALSE	0.6371064453610737	FALSE	S/T	Y	7.08326e-13	0.613	0.185	0.0445	0.21
P19784	Casein kinase II subunit alpha'	CSNK2A2	Q14008-S1788	Q14008	CKAP5	1788	S	MIDNKNESELEAHLC	FALSE	FALSE	0.6994159140373153	FALSE	S/T	S/T	0.998808	0.682	0.271	0.041	0.041
P19784	Casein kinase II subunit alpha'	CSNK2A2	Q14008-S1809	Q14008	CKAP5	1809	S	MDQTGSKSDKETEKG	FALSE	FALSE	0.6716318984871006	FALSE	S/T	S/T	0.999984	0.682	0.271	0.041	0.041
P19784	Casein kinase II subunit alpha'	CSNK2A2	Q14008-S1861	Q14008	CKAP5	1861	S	YEYKKKYSDADIEPF	FALSE	FALSE	0.6892806565671505	FALSE	S/T	S/T	0.999894	0.682	0.271	0.041	0.041
P19784	Casein kinase II subunit alpha'	CSNK2A2	Q14008-S1995	Q14008	CKAP5	1995	S	SREQHQHSDLDSNQT	FALSE	FALSE	0.6906797878138521	FALSE	S/T	S/T	0.999878	0.682	0.271	0.041	0.041
P19784	Casein kinase II subunit alpha'	CSNK2A2	Q14008-T832	Q14008	CKAP5	832	T	SKHSTSGTDEGEDGD	FALSE	FALSE	0.6762808906141305	FALSE	S/T	S/T	0.970148	0.682	0.271	0.041	0.041
P19784	Casein kinase II subunit alpha'	CSNK2A2	Q14011-S152	Q14011	CIRBP	152	S	RSQSGGYSDRSSGGS	FALSE	FALSE	0.5691539220602394	FALSE	S/T	S/T	0.978837	0.708	0.178	0.041	0.041
P19784	Casein kinase II subunit alpha'	CSNK2A2	Q14012-T323	Q14012	KCC1A	323	T	MRKLQLGTSQEGQGQ	FALSE	FALSE	0.5966399348068435	TRUE	S/T	S/T	0.230981	0.63	0.484	0.064	0.05
P19784	Casein kinase II subunit alpha'	CSNK2A2	Q14012-Y20	Q14012	KCC1A	20	Y	AEDIRDIYDFRDVLG	FALSE	FALSE	0.516193939889549	TRUE	S/T	Y	0.0130573	0.63	0.484	0.064	0.05
P19784	Casein kinase II subunit alpha'	CSNK2A2	Q14012-Y235	Q14012	KCC1A	235	Y	EQILKAEYEFDSPYW	FALSE	FALSE	0.7047143658642192	TRUE	S/T	Y	0.511164	0.63	0.484	0.064	0.05
P19784	Casein kinase II subunit alpha'	CSNK2A2	Q14019-S115	Q14019	COTL1	115	S	FAKEFVISDRKELEE	FALSE	FALSE	0.5299777954180573	FALSE	S/T	S/T	0.591958	0.686	0.207	0.041	0.041
P19784	Casein kinase II subunit alpha'	CSNK2A2	Q14093-S202	Q14093	CYLC2	202	S	DSNKGKDSATESEGE	FALSE	FALSE	0.5220124674627447	FALSE	S/T	S/T	0.15053	0.56	0.32	0.041	0.041
P19784	Casein kinase II subunit alpha'	CSNK2A2	Q14093-S206	Q14093	CYLC2	206	S	GKDSATESEGEKGGT	FALSE	FALSE	0.6590745126257835	FALSE	S/T	S/T	0.999191	0.56	0.32	0.041	0.041
P19784	Casein kinase II subunit alpha'	CSNK2A2	Q14093-T204	Q14093	CYLC2	204	T	NKGKDSATESEGEKG	FALSE	FALSE	0.6583206080824053	FALSE	S/T	S/T	0.998706	0.56	0.32	0.041	0.041
P19784	Casein kinase II subunit alpha'	CSNK2A2	Q14093-T213	Q14093	CYLC2	213	T	SEGEKGGTEKDSKKG	FALSE	FALSE	0.6409583539495624	FALSE	S/T	S/T	0.92827	0.56	0.32	0.041	0.041
P19784	Casein kinase II subunit alpha'	CSNK2A2	Q14108-S282	Q14108	SCRB2	282	S	RSVYITFSDYESVQG	FALSE	FALSE	0.538020639889278	FALSE	S/T	S/T	0.999958	0.519	0.247	0.041	0.041
P19784	Casein kinase II subunit alpha'	CSNK2A2	Q14108-S463	Q14108	SCRB2	463	S	LACKGQGSMDEGTAD	FALSE	FALSE	0.5274812060417868	FALSE	S/T	S/T	0.83195	0.519	0.247	0.041	0.041
P19784	Casein kinase II subunit alpha'	CSNK2A2	Q14114-S238	Q14114	LRP8	238	S	QFDCEDRSDEAAELC	FALSE	FALSE	0.6784546540387909	FALSE	S/T	S/T	0.742027	0.46	0.39	0.041	0.041
P19784	Casein kinase II subunit alpha'	CSNK2A2	Q14114-T870	Q14114	LRP8	870	T	NPVYRKTTEEEDEDE	FALSE	FALSE	0.6721642044598258	FALSE	S/T	S/T	0.997187	0.46	0.39	0.041	0.041
P19784	Casein kinase II subunit alpha'	CSNK2A2	Q14116-S35	Q14116	IL18	35	S	EDDENLESDYFGKLE	FALSE	FALSE	0.6068585861172175	FALSE	S/T	S/T	0.924382	0.467	0.302	0.041	0.041
P19784	Casein kinase II subunit alpha'	CSNK2A2	Q14118-S218	Q14118	DAG1	218	S	LHRMRSFSEVELHNM	FALSE	FALSE	0.7072838224549417	FALSE	S/T	S/T	0.996379	0.595	0.291	0.041	0.041
P19784	Casein kinase II subunit alpha'	CSNK2A2	Q14118-S520	Q14118	DAG1	520	S	YFEVKIPSDTFYDHE	FALSE	FALSE	0.6705328977385551	FALSE	S/T	S/T	0.845744	0.595	0.291	0.041	0.041
P19784	Casein kinase II subunit alpha'	CSNK2A2	Q14119-S197	Q14119	VEZF1	197	S	NRHKLSHSDEKPFEC	FALSE	FALSE	0.5240102673503689	FALSE	S/T	S/T	0.864087	0.612	0.175	0.041	0.041
P19784	Casein kinase II subunit alpha'	CSNK2A2	Q14126-S75	Q14126	DSG2	75	S	NPIAKIHSDLAEERG	FALSE	FALSE	0.5726897961730433	FALSE	S/T	S/T	0.85297	0.567	0.266	0.041	0.041
P19784	Casein kinase II subunit alpha'	CSNK2A2	Q14126-S712	Q14126	DSG2	712	S	VKGQHEMSEMDGRWE	FALSE	FALSE	0.5962066151441882	FALSE	S/T	S/T	0.97968	0.567	0.266	0.041	0.041
P19784	Casein kinase II subunit alpha'	CSNK2A2	Q14126-T784	Q14126	DSG2	784	T	TDKAASYTEEDENHT	FALSE	FALSE	0.5927407606464014	FALSE	S/T	S/T	0.975777	0.567	0.266	0.041	0.041
P19784	Casein kinase II subunit alpha'	CSNK2A2	Q14137-S126	Q14137	BOP1	126	S	GDEYAEDSSDEEDIR	FALSE	FALSE	0.7783958638834255	FALSE	S/T	S/T	0.989159	0.595	0.379	0.041	0.041
P19784	Casein kinase II subunit alpha'	CSNK2A2	Q14137-S127	Q14137	BOP1	127	S	DEYAEDSSDEEDIRN	FALSE	FALSE	0.7952804266504085	FALSE	S/T	S/T	0.999999	0.595	0.379	0.041	0.041
P19784	Casein kinase II subunit alpha'	CSNK2A2	Q14137-S323	Q14137	BOP1	323	S	PPPEYLLSEEERLAW	FALSE	FALSE	0.7667658684477792	FALSE	S/T	S/T	0.998813	0.595	0.379	0.041	0.041
P19784	Casein kinase II subunit alpha'	CSNK2A2	Q14137-T197	Q14137	BOP1	197	T	TGRDLRLTDEQVALV	FALSE	FALSE	0.7683857491696775	FALSE	S/T	S/T	0.900683	0.595	0.379	0.041	0.041
P19784	Casein kinase II subunit alpha'	CSNK2A2	Q14139-T2	Q14139	UBE4A	2	T	______MTDQENNNN	FALSE	FALSE	0.609063981925547	FALSE	S/T	S/T	0.99995	0.672	0.214	0.041	0.041
P19784	Casein kinase II subunit alpha'	CSNK2A2	Q14141-T311	Q14141	SEPT6	311	T	EEMGFKDTDPDSKPF	FALSE	FALSE	0.6345445968910335	FALSE	S/T	S/T	0.998554	0.469	0.295	0.041	0.041
P19784	Casein kinase II subunit alpha'	CSNK2A2	Q14145-S293	Q14145	KEAP1	293	S	QKCEILQSDSRCKDY	FALSE	FALSE	0.7824647568783704	FALSE	S/T	S/T	0.597232	0.633	0.342	0.041	0.041
P19784	Casein kinase II subunit alpha'	CSNK2A2	Q14146-S1143	Q14146	URB2	1143	S	GADISQGSDRTLLSH	FALSE	FALSE	0.6511954912889157	FALSE	S/T	S/T	0.654236	0.475	0.311	0.041	0.041
P19784	Casein kinase II subunit alpha'	CSNK2A2	Q14147-S20	Q14147	DHX34	20	S	RDHHRAPSEEEALEK	FALSE	FALSE	0.9624358433880098	FALSE	S/T	S/T	0.999663	0.527	0.143	0.063	0.263
P19784	Casein kinase II subunit alpha'	CSNK2A2	Q14147-S219	Q14147	DHX34	219	S	PRRIACISLAKRVGF	FALSE	FALSE	0.6667362881581795	FALSE	S/T	S/T	3.51408e-11	0.527	0.143	0.063	0.263
P19784	Casein kinase II subunit alpha'	CSNK2A2	Q14147-S749	Q14147	DHX34	749	S	QEEQDGGSSDEDRAG	FALSE	FALSE	0.9613830137790896	FALSE	S/T	S/T	0.925067	0.527	0.143	0.063	0.263
P19784	Casein kinase II subunit alpha'	CSNK2A2	Q14147-S750	Q14147	DHX34	750	S	EEQDGGSSDEDRAGP	FALSE	FALSE	0.9580357496494653	FALSE	S/T	S/T	0.999983	0.527	0.143	0.063	0.263
P19784	Casein kinase II subunit alpha'	CSNK2A2	Q14147-S880	Q14147	DHX34	880	S	SSKHQLLSFVSLLET	FALSE	FALSE	0.6831114954578792	FALSE	S/T	S/T	8.69456e-10	0.527	0.143	0.063	0.263
P19784	Casein kinase II subunit alpha'	CSNK2A2	Q14147-S976	Q14147	DHX34	976	S	EEEDTPVSPKEVATL	FALSE	FALSE	0.7533663986064034	FALSE	S/T	S/T	0.00116957	0.527	0.143	0.063	0.263
P19784	Casein kinase II subunit alpha'	CSNK2A2	Q14147-S993	Q14147	DHX34	993	S	ELLQFTASKIPYSLR	FALSE	FALSE	0.6638415513160743	FALSE	S/T	S/T	1.59288e-11	0.527	0.143	0.063	0.263
P19784	Casein kinase II subunit alpha'	CSNK2A2	Q14147-T115	Q14147	DHX34	115	T	LSVLGPATRGSQGLG	FALSE	FALSE	0.6748014510654476	FALSE	S/T	S/T	1.46889e-10	0.527	0.143	0.063	0.263
P19784	Casein kinase II subunit alpha'	CSNK2A2	Q14147-T991	Q14147	DHX34	991	T	SKELLQFTASKIPYS	FALSE	FALSE	0.7302663415799197	FALSE	S/T	S/T	4.27458e-7	0.527	0.143	0.063	0.263
P19784	Casein kinase II subunit alpha'	CSNK2A2	Q14149-S514	Q14149	MORC3	514	S	SVPRRHLSEGTNSYA	FALSE	FALSE	0.5022137085624371	FALSE	S/T	S/T	0.0172365	0.559	0.371	0.041	0.041
P19784	Casein kinase II subunit alpha'	CSNK2A2	Q14151-S234	Q14151	SAFB2	234	S	EPVKEESSELEQPFA	FALSE	FALSE	0.6608643238097832	FALSE	S/T	S/T	0.999325	0.715	0.229	0.041	0.041
P19784	Casein kinase II subunit alpha'	CSNK2A2	Q14151-S330	Q14151	SAFB2	330	S	ASELAEASSEELAEA	FALSE	FALSE	0.6323214317762935	FALSE	S/T	S/T	0.910356	0.715	0.229	0.041	0.041
P19784	Casein kinase II subunit alpha'	CSNK2A2	Q14151-S331	Q14151	SAFB2	331	S	SELAEASSEELAEAP	FALSE	FALSE	0.5197220132204118	FALSE	S/T	S/T	0.451576	0.715	0.229	0.041	0.041
P19784	Casein kinase II subunit alpha'	CSNK2A2	Q14151-S372	Q14151	SAFB2	372	S	PPAPKESSTSEGADQ	FALSE	FALSE	0.5094738499179213	FALSE	S/T	S/T	0.339097	0.715	0.229	0.041	0.041
P19784	Casein kinase II subunit alpha'	CSNK2A2	Q14151-S827	Q14151	SAFB2	827	S	DGWGGYGSDKRLSEG	FALSE	FALSE	0.6206444042150041	FALSE	S/T	S/T	0.784371	0.715	0.229	0.041	0.041
P19784	Casein kinase II subunit alpha'	CSNK2A2	Q14152-S495	Q14152	EIF3A	495	S	SRTLSFGSDLNYATR	FALSE	FALSE	0.827109667569544	FALSE	S/T	S/T	0.795303	0.646	0.242	0.0515	0.073
P19784	Casein kinase II subunit alpha'	CSNK2A2	Q14152-S881	Q14152	EIF3A	881	S	EERRLGDSSLSRKDS	FALSE	FALSE	0.5778339791914413	FALSE	S/T	S/T	0.00334803	0.646	0.242	0.0515	0.073
P19784	Casein kinase II subunit alpha'	CSNK2A2	Q14152-S895	Q14152	EIF3A	895	S	SRWGDRDSEGTWRKG	FALSE	FALSE	0.6855747013841827	FALSE	S/T	S/T	0.0549002	0.646	0.242	0.0515	0.073
P19784	Casein kinase II subunit alpha'	CSNK2A2	Q14152-S1198	Q14152	EIF3A	1198	S	PPRESRPSEEREWDR	FALSE	FALSE	0.6898144400803794	FALSE	S/T	S/T	0.0510119	0.646	0.242	0.0515	0.073
P19784	Casein kinase II subunit alpha'	CSNK2A2	Q14152-S1256	Q14152	EIF3A	1256	S	RRGPAEESSSWRDSS	FALSE	FALSE	0.5079973672627991	FALSE	S/T	S/T	9.17492e-5	0.646	0.242	0.0515	0.073
P19784	Casein kinase II subunit alpha'	CSNK2A2	Q14152-S1257	Q14152	EIF3A	1257	S	RGPAEESSSWRDSSR	FALSE	FALSE	0.5058086107091566	FALSE	S/T	S/T	4.1807e-5	0.646	0.242	0.0515	0.073
P19784	Casein kinase II subunit alpha'	CSNK2A2	Q14152-T311	Q14152	EIF3A	311	T	REMRKNLTQDEMQRM	FALSE	FALSE	0.5561931360055319	FALSE	S/T	S/T	0.00396648	0.646	0.242	0.0515	0.073
P19784	Casein kinase II subunit alpha'	CSNK2A2	Q14152-T574	Q14152	EIF3A	574	T	RILARRQTIEERKER	FALSE	FALSE	0.5027423911914772	FALSE	S/T	S/T	2.36794e-6	0.646	0.242	0.0515	0.073
P19784	Casein kinase II subunit alpha'	CSNK2A2	Q14152-T635	Q14152	EIF3A	635	T	HEQIKKKTVRERLEQ	FALSE	FALSE	0.512151715088886	FALSE	S/T	S/T	1.01674e-4	0.646	0.242	0.0515	0.073
P19784	Casein kinase II subunit alpha'	CSNK2A2	Q14152-T646	Q14152	EIF3A	646	T	RLEQIKKTELGAKAF	FALSE	FALSE	0.582903540144481	FALSE	S/T	S/T	0.00254601	0.646	0.242	0.0515	0.073
P19784	Casein kinase II subunit alpha'	CSNK2A2	Q14152-T1372	Q14152	EIF3A	1372	T	LRRTKNETDEDGWTT	FALSE	FALSE	0.8872040887890202	FALSE	S/T	S/T	0.999973	0.646	0.242	0.0515	0.073
P19784	Casein kinase II subunit alpha'	CSNK2A2	Q14152-Y32	Q14152	EIF3A	32	Y	QPALDVLYDVMKSKK	FALSE	FALSE	0.5250867408666423	FALSE	S/T	Y	0.0169561	0.646	0.242	0.0515	0.073
P19784	Casein kinase II subunit alpha'	CSNK2A2	Q14155-S25	Q14155	ARHG7	25	S	ESPKKTISDPEGFLQ	FALSE	FALSE	0.6650378903132442	FALSE	S/T	S/T	0.999943	0.474	0.372	0.041	0.041
P19784	Casein kinase II subunit alpha'	CSNK2A2	Q14155-S139	Q14155	ARHG7	139	S	TADIGLGSDSVCARP	FALSE	FALSE	0.626157082308133	FALSE	S/T	S/T	0.877474	0.474	0.372	0.041	0.041
P19784	Casein kinase II subunit alpha'	CSNK2A2	Q14155-S539	Q14155	ARHG7	539	S	TITKLEDSENHRNAF	FALSE	FALSE	0.6160904350709874	FALSE	S/T	S/T	0.200626	0.474	0.372	0.041	0.041
P19784	Casein kinase II subunit alpha'	CSNK2A2	Q14155-S694	Q14155	ARHG7	694	S	RKPERKPSDEEFASR	FALSE	FALSE	0.656254916346718	FALSE	S/T	S/T	0.999989	0.474	0.372	0.041	0.041
P19784	Casein kinase II subunit alpha'	CSNK2A2	Q14155-1-S516	Q14155-1	ARHG7-1	516	S	RKPERKPSDEEFASR	FALSE	FALSE	0.6398252633891031	FALSE	S/T	S/T	0.999995	0.474	0.372	0.041	0.041
P19784	Casein kinase II subunit alpha'	CSNK2A2	Q14157-S410	Q14157	UBP2L	410	S	QYDLKNPSDSAVHSP	FALSE	FALSE	0.5129583183294658	FALSE	S/T	S/T	0.840589	0.706	0.138	0.041	0.041
P19784	Casein kinase II subunit alpha'	CSNK2A2	Q14157-S471	Q14157	UBP2L	471	S	PQMSPGSSDNQSSSP	FALSE	FALSE	0.5163913870168678	FALSE	S/T	S/T	0.975354	0.706	0.138	0.041	0.041
P19784	Casein kinase II subunit alpha'	CSNK2A2	Q14157-1-S471	Q14157-1	UBP2L-1	471	S	PQMSPGSSDNQSSSP	FALSE	FALSE	0.5163913870168678	FALSE	S/T	S/T	0.975354	0.706	0.138	0.041	0.041
P19784	Casein kinase II subunit alpha'	CSNK2A2	Q14159-S132	Q14159	SPIDR	132	S	FIDWEIDSDRAEASD	FALSE	FALSE	0.5389245542370752	FALSE	S/T	S/T	0.698565	0.541	0.208	0.041	0.041
P19784	Casein kinase II subunit alpha'	CSNK2A2	Q14159-S153	Q14159	SPIDR	153	S	DEGAVEISDCASCAS	FALSE	FALSE	0.5360437086138895	FALSE	S/T	S/T	0.692791	0.541	0.208	0.041	0.041
P19784	Casein kinase II subunit alpha'	CSNK2A2	Q14160-S67	Q14160	SCRIB	67	S	NLRKLGLSDNEIQRL	FALSE	FALSE	0.7623261732445485	FALSE	S/T	S/T	0.999981	0.557	0.307	0.0465	0.105
P19784	Casein kinase II subunit alpha'	CSNK2A2	Q14160-S668	Q14160	SCRIB	668	S	EEEEEEGSPQEEEVE	FALSE	FALSE	0.5230394639368259	FALSE	S/T	S/T	0.0156623	0.557	0.307	0.0465	0.105
P19784	Casein kinase II subunit alpha'	CSNK2A2	Q14160-S688	Q14160	SCRIB	688	S	RAEEEEASTEEEDKE	FALSE	FALSE	0.7459897375762861	FALSE	S/T	S/T	0.792624	0.557	0.307	0.0465	0.105
P19784	Casein kinase II subunit alpha'	CSNK2A2	Q14160-S1225	Q14160	SCRIB	1225	S	RNSLESISSIDRELS	FALSE	FALSE	0.740589367799116	FALSE	S/T	S/T	0.169162	0.557	0.307	0.0465	0.105
P19784	Casein kinase II subunit alpha'	CSNK2A2	Q14160-T689	Q14160	SCRIB	689	T	AEEEEASTEEEDKEG	FALSE	FALSE	0.7447866130669766	FALSE	S/T	S/T	0.999593	0.557	0.307	0.0465	0.105
P19784	Casein kinase II subunit alpha'	CSNK2A2	Q14166-T309	Q14166	TTL12	309	T	GHIFKVYTDVQQVAS	FALSE	FALSE	0.7890059152389775	FALSE	S/T	S/T	0.979039	0.646	0.333	0.041	0.041
P19784	Casein kinase II subunit alpha'	CSNK2A2	Q14168-3-S18	Q14168-3	MPP2-3	18	S	LEGISLESSEEAELQ	FALSE	FALSE	0.5014648115209155	FALSE	S/T	S/T	0.956257	0.467	0.182	0.041	0.041
P19784	Casein kinase II subunit alpha'	CSNK2A2	Q14184-S411	Q14184	DOC2B	411	S	ELPGAVLSD______	FALSE	FALSE	0.5473730011869983	FALSE	S/T	S/T	0.998769	0.574	0.161	0.041	0.041
P19784	Casein kinase II subunit alpha'	CSNK2A2	Q14185-S1250	Q14185	DOCK1	1250	S	HAKLLKWSEDVCVAH	FALSE	FALSE	0.5045685541973922	FALSE	S/T	S/T	0.0100431	0.746	0.355	0.041	0.041
P19784	Casein kinase II subunit alpha'	CSNK2A2	Q14185-S1664	Q14185	DOCK1	1664	S	STPSRPGSDGFALEP	FALSE	FALSE	0.8291482001879131	FALSE	S/T	S/T	0.768323	0.746	0.355	0.041	0.041
P19784	Casein kinase II subunit alpha'	CSNK2A2	Q14188-S117	Q14188	TFDP2	117	S	KFIDSDFSESKRSKK	FALSE	FALSE	0.5708228376472287	FALSE	S/T	S/T	0.0464835	0.721	0.298	0.041	0.041
P19784	Casein kinase II subunit alpha'	CSNK2A2	Q14191-S248	Q14191	WRN	248	S	KEEEILLSDMNKQLT	FALSE	FALSE	0.8024037680734255	FALSE	S/T	S/T	0.859365	0.727	0.33	0.041	0.041
P19784	Casein kinase II subunit alpha'	CSNK2A2	Q14191-S258	Q14191	WRN	258	S	NKQLTSISEEVMDLA	FALSE	FALSE	0.6708026097825815	FALSE	S/T	S/T	0.18609	0.727	0.33	0.041	0.041
P19784	Casein kinase II subunit alpha'	CSNK2A2	Q14191-S440	Q14191	WRN	440	S	DTSYVIESDEDLEME	FALSE	FALSE	0.8093470223258112	FALSE	S/T	S/T	0.999992	0.727	0.33	0.041	0.041
P19784	Casein kinase II subunit alpha'	CSNK2A2	Q14191-S467	Q14191	WRN	467	S	DTSYVIESDEDLEME	FALSE	FALSE	0.8093470223258112	FALSE	S/T	S/T	0.999992	0.727	0.33	0.041	0.041
P19784	Casein kinase II subunit alpha'	CSNK2A2	Q14191-S948	Q14191	WRN	948	S	SRLDHCYSMDDSEDT	FALSE	FALSE	0.7808935860011046	FALSE	S/T	S/T	0.45603900000000003	0.727	0.33	0.041	0.041
P19784	Casein kinase II subunit alpha'	CSNK2A2	Q14191-S1205	Q14191	WRN	1205	S	VKRIDGVSEGKAAML	FALSE	FALSE	0.5366313270685197	FALSE	S/T	S/T	0.0075313	0.727	0.33	0.041	0.041
P19784	Casein kinase II subunit alpha'	CSNK2A2	Q14191-S1399	Q14191	WRN	1399	S	VGINTETSSAERKRR	FALSE	FALSE	0.8039147124690399	FALSE	S/T	S/T	0.638162	0.727	0.33	0.041	0.041
P19784	Casein kinase II subunit alpha'	CSNK2A2	Q14191-T1100	Q14191	WRN	1100	T	QVPVELSTEKKSNLE	FALSE	FALSE	0.5104091780120911	FALSE	S/T	S/T	0.00529083	0.727	0.33	0.041	0.041
P19784	Casein kinase II subunit alpha'	CSNK2A2	Q14194-S14	Q14194	DPYL1	14	S	KSIPHITSDRLLIKG	FALSE	FALSE	0.5922351028209714	FALSE	S/T	S/T	0.723275	0.61	0.259	0.041	0.041
P19784	Casein kinase II subunit alpha'	CSNK2A2	Q14194-2-T10	Q14194-2	DPYL1-2	10	T	DRRRAWNTEDDLPVY	FALSE	FALSE	0.5961874571374404	FALSE	S/T	S/T	0.967598	0.61	0.259	0.041	0.041
P19784	Casein kinase II subunit alpha'	CSNK2A2	Q14195-2-S10	Q14195-2	DPYL3-2	10	S	SGRRGWDSSHEDDLP	FALSE	FALSE	0.5025369370743213	FALSE	S/T	S/T	0.965528	0.465	0.185	0.041	0.041
P19784	Casein kinase II subunit alpha'	CSNK2A2	Q14201-S147	Q14201	BTG3	147	S	SDYHSGSSSSDEETS	FALSE	FALSE	0.5536841317569294	FALSE	S/T	S/T	0.500554	0.656	0.234	0.041	0.041
P19784	Casein kinase II subunit alpha'	CSNK2A2	Q14201-S148	Q14201	BTG3	148	S	DYHSGSSSSDEETSK	FALSE	FALSE	0.6219268964446429	FALSE	S/T	S/T	0.916834	0.656	0.234	0.041	0.041
P19784	Casein kinase II subunit alpha'	CSNK2A2	Q14201-S149	Q14201	BTG3	149	S	YHSGSSSSDEETSKE	FALSE	FALSE	0.6488812985263983	FALSE	S/T	S/T	0.999997	0.656	0.234	0.041	0.041
P19784	Casein kinase II subunit alpha'	CSNK2A2	Q14202-S263	Q14202	ZMYM3	263	S	STESIPVSDEDSDAM	FALSE	FALSE	0.5943541514616912	FALSE	S/T	S/T	0.999968	1	0.225	0.041	0.041
P19784	Casein kinase II subunit alpha'	CSNK2A2	Q14202-S267	Q14202	ZMYM3	267	S	IPVSDEDSDAMVDDP	FALSE	FALSE	0.5701111029505053	FALSE	S/T	S/T	0.665014	1	0.225	0.041	0.041
P19784	Casein kinase II subunit alpha'	CSNK2A2	Q14203-S179	Q14203	DCTN1	179	S	SASAGELSSSEPSTP	FALSE	FALSE	0.7522602478615033	FALSE	S/T	S/T	0.929803	0.589	0.323	0.041	0.041
P19784	Casein kinase II subunit alpha'	CSNK2A2	Q14203-S351	Q14203	DCTN1	351	S	AEIEEKGSDGAASSY	FALSE	FALSE	0.7530253336731203	FALSE	S/T	S/T	0.749448	0.589	0.323	0.041	0.041
P19784	Casein kinase II subunit alpha'	CSNK2A2	Q14203-T104	Q14203	DCTN1	104	T	FEDGADTTSPETPDS	FALSE	FALSE	0.6103100396766816	FALSE	S/T	S/T	0.146772	0.589	0.323	0.041	0.041
P19784	Casein kinase II subunit alpha'	CSNK2A2	Q14203-T122	Q14203	DCTN1	122	T	KVLKREGTDTTAKTS	FALSE	FALSE	0.7669424406493067	FALSE	S/T	S/T	0.668457	0.589	0.323	0.041	0.041
P19784	Casein kinase II subunit alpha'	CSNK2A2	Q14203-T337	Q14203	DCTN1	337	T	ERVDELTTDLEILKA	FALSE	FALSE	0.7495841151467706	FALSE	S/T	S/T	0.999974	0.589	0.323	0.041	0.041
P19784	Casein kinase II subunit alpha'	CSNK2A2	Q14203-T936	Q14203	DCTN1	936	T	AALRAEITDAEGLGL	FALSE	FALSE	0.7522002602632594	FALSE	S/T	S/T	0.999991	0.589	0.323	0.041	0.041
P19784	Casein kinase II subunit alpha'	CSNK2A2	Q14204-S70	Q14204	DYHC1	70	S	EQMRKFLSDPQVHTV	FALSE	FALSE	0.6615595490554571	FALSE	S/T	S/T	0.979597	0.506	0.298	0.041	0.041
P19784	Casein kinase II subunit alpha'	CSNK2A2	Q14204-S1164	Q14204	DYHC1	1164	S	SVDTASTSDAVTFIT	FALSE	FALSE	0.6605855681921993	FALSE	S/T	S/T	0.817705	0.506	0.298	0.041	0.041
P19784	Casein kinase II subunit alpha'	CSNK2A2	Q14204-S1313	Q14204	DYHC1	1313	S	LTDTGLLSGSEERVQ	FALSE	FALSE	0.6592015629215963	FALSE	S/T	S/T	0.599825	0.506	0.298	0.041	0.041
P19784	Casein kinase II subunit alpha'	CSNK2A2	Q14204-S4370	Q14204	DYHC1	4370	S	KTRTDSTSDGRPAWM	FALSE	FALSE	0.622849803580197	FALSE	S/T	S/T	0.341594	0.506	0.298	0.041	0.041
P19784	Casein kinase II subunit alpha'	CSNK2A2	Q14204-T318	Q14204	DYHC1	318	T	HATVSFDTDTGLKQA	FALSE	FALSE	0.6604531097660462	FALSE	S/T	S/T	0.703165	0.506	0.298	0.041	0.041
P19784	Casein kinase II subunit alpha'	CSNK2A2	Q14204-T348	Q14204	DYHC1	348	T	LNDLLSATELDKIRQ	FALSE	FALSE	0.6583766639919724	FALSE	S/T	S/T	0.687828	0.506	0.298	0.041	0.041
P19784	Casein kinase II subunit alpha'	CSNK2A2	Q14204-T1259	Q14204	DYHC1	1259	T	SRTTDLLTDWEKTKP	FALSE	FALSE	0.6628528879011465	FALSE	S/T	S/T	0.999897	0.506	0.298	0.041	0.041
P19784	Casein kinase II subunit alpha'	CSNK2A2	Q14204-T1307	Q14204	DYHC1	1307	T	AKEALELTDTGLLSG	FALSE	FALSE	0.6374443870085379	FALSE	S/T	S/T	0.889457	0.506	0.298	0.041	0.041
P19784	Casein kinase II subunit alpha'	CSNK2A2	Q14204-T1851	Q14204	DYHC1	1851	T	FYFDPKQTDVLQQLS	FALSE	FALSE	0.6539919408233584	FALSE	S/T	S/T	0.516014	0.506	0.298	0.041	0.041
P19784	Casein kinase II subunit alpha'	CSNK2A2	Q14204-T2276	Q14204	DYHC1	2276	T	DPNTREWTDGLFTHV	FALSE	FALSE	0.6588855681921993	FALSE	S/T	S/T	0.832366	0.506	0.298	0.041	0.041
P19784	Casein kinase II subunit alpha'	CSNK2A2	Q14204-T4366	Q14204	DYHC1	4366	T	ETEKKTRTDSTSDGR	FALSE	FALSE	0.5791103322512797	FALSE	S/T	S/T	0.285559	0.506	0.298	0.041	0.041
P19784	Casein kinase II subunit alpha'	CSNK2A2	Q14207-S377	Q14207	NPAT	377	S	GSFETEESDGQSGQP	FALSE	FALSE	0.54639726877918815	FALSE	S/T	S/T	0.997083	0.735	0.173	0.041	0.041
P19784	Casein kinase II subunit alpha'	CSNK2A2	Q14207-S1173	Q14207	NPAT	1173	S	NKENELCSDVERQKN	FALSE	FALSE	0.5706482859961067	FALSE	S/T	S/T	0.999965	0.735	0.173	0.041	0.041
P19784	Casein kinase II subunit alpha'	CSNK2A2	Q14232-S84	Q14232	EI2BA	84	S	SLASLEYSDYSKCKK	FALSE	FALSE	0.5937330116765387	FALSE	S/T	S/T	0.972417	0.662	0.248	0.041	0.041
P19784	Casein kinase II subunit alpha'	CSNK2A2	Q14240-T219	Q14240	IF4A2	219	T	LLSATMPTDVLEVTK	FALSE	FALSE	0.5710683905492484	FALSE	S/T	S/T	0.403957	0.531	0.208	0.0515	0.08950000000000001
P19784	Casein kinase II subunit alpha'	CSNK2A2	Q14241-S163	Q14241	ELOA1	163	S	QKKHRKLSELERPHK	FALSE	FALSE	0.523141659376198	FALSE	S/T	S/T	0.995334	0.6	0.137	0.041	0.041
P19784	Casein kinase II subunit alpha'	CSNK2A2	Q14241-S193	Q14241	ELOA1	193	S	RMSPTYSSDPESSDY	FALSE	FALSE	0.5652878805293133	FALSE	S/T	S/T	0.999996	0.6	0.137	0.041	0.041
P19784	Casein kinase II subunit alpha'	CSNK2A2	Q14241-T420	Q14241	ELOA1	420	T	SLPKVEETDMEDEFE	FALSE	FALSE	0.6009034295737631	FALSE	S/T	S/T	0.999999	0.6	0.137	0.041	0.041
P19784	Casein kinase II subunit alpha'	CSNK2A2	Q14247-S33	Q14247	SRC8	33	S	PDFVNDVSEKEQRWG	FALSE	FALSE	0.7404049639539643	FALSE	S/T	S/T	0.998081	0.592	0.323	0.041	0.041
P19784	Casein kinase II subunit alpha'	CSNK2A2	Q14247-S277	Q14247	SRC8	277	S	GGKFGVQSERQDSAA	FALSE	FALSE	0.5537581281271075	FALSE	S/T	S/T	0.0685572	0.592	0.323	0.041	0.041
P19784	Casein kinase II subunit alpha'	CSNK2A2	Q14247-S322	Q14247	SRC8	322	S	DRMDKNASTFEDVTQ	FALSE	FALSE	0.5419913886846252	FALSE	S/T	S/T	0.0465791	0.592	0.323	0.041	0.041
P19784	Casein kinase II subunit alpha'	CSNK2A2	Q14247-S438	Q14247	SRC8	438	S	LSYRGPVSGTEPEPV	FALSE	FALSE	0.6364509874283462	FALSE	S/T	S/T	0.313938	0.592	0.323	0.041	0.041
P19784	Casein kinase II subunit alpha'	CSNK2A2	Q14247-T24	Q14247	SRC8	24	T	AGADDWETDPDFVND	FALSE	FALSE	0.7483620140164178	FALSE	S/T	S/T	0.999839	0.592	0.323	0.041	0.041
P19784	Casein kinase II subunit alpha'	CSNK2A2	Q14247-T440	Q14247	SRC8	440	T	YRGPVSGTEPEPVYS	FALSE	FALSE	0.7457618797301712	FALSE	S/T	S/T	0.989266	0.592	0.323	0.041	0.041
P19784	Casein kinase II subunit alpha'	CSNK2A2	Q14247-3-S285	Q14247-3	SRC8-3	285	S	DRMDKNASTFEDVTQ	FALSE	FALSE	0.6004457167834082	FALSE	S/T	S/T	0.101357	0.592	0.323	0.041	0.041
P19784	Casein kinase II subunit alpha'	CSNK2A2	Q14247-3-T24	Q14247-3	SRC8-3	24	T	AGADDWETDPDFVND	FALSE	FALSE	0.7483620140164178	FALSE	S/T	S/T	0.999839	0.592	0.323	0.041	0.041
P19784	Casein kinase II subunit alpha'	CSNK2A2	Q14257-S37	Q14257	RCN2	37	S	YPLGERRSDYDREAL	FALSE	FALSE	0.5296623713157719	FALSE	S/T	S/T	0.999621	0.519	0.24	0.041	0.041
P19784	Casein kinase II subunit alpha'	CSNK2A2	Q14320-S292	Q14320	FA50A	292	S	HDDVRLLSDATVEKD	FALSE	FALSE	0.5816651628678263	FALSE	S/T	S/T	0.803381	0.612	0.233	0.041	0.041
P19784	Casein kinase II subunit alpha'	CSNK2A2	Q14324-S409	Q14324	MYPC2	409	S	KRHILIFSDVVQEDR	FALSE	FALSE	0.5036574649129236	FALSE	S/T	S/T	0.880941	0.449	0.203	0.041	0.041
P19784	Casein kinase II subunit alpha'	CSNK2A2	Q14332-S541	Q14332	FZD2	541	S	TSGFWIWSGKTLHSW	FALSE	FALSE	0.5025920392095777	FALSE	S/T	S/T	5.5861e-6	0.532	0.383	0.041	0.124
P19784	Casein kinase II subunit alpha'	CSNK2A2	Q14332-T534	Q14332	FZD2	534	T	MTLIVGITSGFWIWS	FALSE	FALSE	0.5042195502949836	FALSE	S/T	S/T	4.7037e-6	0.532	0.383	0.041	0.124
P19784	Casein kinase II subunit alpha'	CSNK2A2	Q14393-T85	Q14393	GAS6	85	T	VFENDPETDYFYPRY	FALSE	FALSE	0.6263323391814303	FALSE	S/T	S/T	0.219899	0.518	0.4	0.041	0.041
P19784	Casein kinase II subunit alpha'	CSNK2A2	Q14432-S408	Q14432	PDE3A	408	S	LSENYTCSDSEESSE	FALSE	FALSE	0.6638901626617	FALSE	S/T	S/T	0.999992	0.484	0.365	0.041	0.041
P19784	Casein kinase II subunit alpha'	CSNK2A2	Q14432-S410	Q14432	PDE3A	410	S	ENYTCSDSEESSEKD	FALSE	FALSE	0.6999400791217275	FALSE	S/T	S/T	0.685765	0.484	0.365	0.041	0.041
P19784	Casein kinase II subunit alpha'	CSNK2A2	Q14432-S623	Q14432	PDE3A	623	S	DDTAQVTSDYETNNN	FALSE	FALSE	0.6592426787067809	FALSE	S/T	S/T	0.999983	0.484	0.365	0.041	0.041
P19784	Casein kinase II subunit alpha'	CSNK2A2	Q14432-T406	Q14432	PDE3A	406	T	TSLSENYTCSDSEES	FALSE	FALSE	0.5575042823552174	FALSE	S/T	S/T	0.0682468	0.484	0.365	0.041	0.041
P19784	Casein kinase II subunit alpha'	CSNK2A2	Q14444-S179	Q14444	CAPR1	179	S	LNGVPILSEEELSLL	FALSE	FALSE	0.516404465236023	FALSE	S/T	S/T	0.998644	0.519	0.133	0.041	0.041
P19784	Casein kinase II subunit alpha'	CSNK2A2	Q14449-S372	Q14449	GRB14	372	S	ISPMRSISENSLVAM	FALSE	FALSE	0.5399393699595637	FALSE	S/T	S/T	0.0360893	0.739	0.295	0.041	0.041
P19784	Casein kinase II subunit alpha'	CSNK2A2	Q14457-S64	Q14457	BECN1	64	S	TQEEETNSGEEPFIE	FALSE	FALSE	0.7844997337833589	FALSE	S/T	S/T	0.531525	0.59	0.395	0.041	0.041
P19784	Casein kinase II subunit alpha'	CSNK2A2	Q14457-S234	Q14457	BECN1	234	S	AQYQREYSEFKRQQL	FALSE	FALSE	0.5049283337376494	FALSE	S/T	S/T	0.00540811	0.59	0.395	0.041	0.041
P19784	Casein kinase II subunit alpha'	CSNK2A2	Q14493-S7	Q14493	SLBP	7	S	_MACRPRSPPRHQSR	FALSE	FALSE	0.7164502988954399	FALSE	S/T	S/T	5.48277e-9	0.75	0.137	0.041	0.201
P19784	Casein kinase II subunit alpha'	CSNK2A2	Q14493-S13	Q14493	SLBP	13	S	RSPPRHQSRCDGDAS	FALSE	FALSE	0.7675142570975348	FALSE	S/T	S/T	9.61328e-7	0.75	0.137	0.041	0.201
P19784	Casein kinase II subunit alpha'	CSNK2A2	Q14493-S20	Q14493	SLBP	20	S	SRCDGDASPPSPARW	FALSE	FALSE	0.763477991139024	FALSE	S/T	S/T	3.27576e-6	0.75	0.137	0.041	0.201
P19784	Casein kinase II subunit alpha'	CSNK2A2	Q14493-S23	Q14493	SLBP	23	S	DGDASPPSPARWSLG	FALSE	FALSE	0.7518950374901785	FALSE	S/T	S/T	4.48769e-8	0.75	0.137	0.041	0.201
P19784	Casein kinase II subunit alpha'	CSNK2A2	Q14493-S28	Q14493	SLBP	28	S	PPSPARWSLGRKRRA	FALSE	FALSE	0.6523429317693389	FALSE	S/T	S/T	8.69006e-11	0.75	0.137	0.041	0.201
P19784	Casein kinase II subunit alpha'	CSNK2A2	Q14493-S59	Q14493	SLBP	59	S	GAERRPESFTTPEGP	FALSE	FALSE	0.6706209502989158	FALSE	S/T	S/T	8.36584e-10	0.75	0.137	0.041	0.201
P19784	Casein kinase II subunit alpha'	CSNK2A2	Q14493-S77	Q14493	SLBP	77	S	SRCSDWASAVEEDEM	FALSE	FALSE	0.9155410210922428	FALSE	S/T	S/T	0.696796	0.75	0.137	0.041	0.201
P19784	Casein kinase II subunit alpha'	CSNK2A2	Q14493-S110	Q14493	SLBP	110	S	DFGRERKSSSGSSDS	FALSE	FALSE	0.7737867726199181	FALSE	S/T	S/T	1.79225e-4	0.75	0.137	0.041	0.201
P19784	Casein kinase II subunit alpha'	CSNK2A2	Q14493-S111	Q14493	SLBP	111	S	FGRERKSSSGSSDSK	FALSE	FALSE	0.7920769836028151	FALSE	S/T	S/T	0.00606633	0.75	0.137	0.041	0.201
P19784	Casein kinase II subunit alpha'	CSNK2A2	Q14493-S112	Q14493	SLBP	112	S	GRERKSSSGSSDSKE	FALSE	FALSE	0.779058959570782	FALSE	S/T	S/T	0.0032655	0.75	0.137	0.041	0.201
P19784	Casein kinase II subunit alpha'	CSNK2A2	Q14493-S114	Q14493	SLBP	114	S	ERKSSSGSSDSKESM	FALSE	FALSE	0.8507532587476883	FALSE	S/T	S/T	0.0328861	0.75	0.137	0.041	0.201
P19784	Casein kinase II subunit alpha'	CSNK2A2	Q14493-S115	Q14493	SLBP	115	S	RKSSSGSSDSKESMS	FALSE	FALSE	0.9182464450609508	FALSE	S/T	S/T	0.983355	0.75	0.137	0.041	0.201
P19784	Casein kinase II subunit alpha'	CSNK2A2	Q14493-S117	Q14493	SLBP	117	S	SSSGSSDSKESMSTV	FALSE	FALSE	0.7513284837183616	FALSE	S/T	S/T	7.38577e-8	0.75	0.137	0.041	0.201
P19784	Casein kinase II subunit alpha'	CSNK2A2	Q14493-S120	Q14493	SLBP	120	S	GSSDSKESMSTVPAD	FALSE	FALSE	0.76738589792801	FALSE	S/T	S/T	5.30822e-4	0.75	0.137	0.041	0.201
P19784	Casein kinase II subunit alpha'	CSNK2A2	Q14493-S122	Q14493	SLBP	122	S	SDSKESMSTVPADFE	FALSE	FALSE	0.7631983009452298	FALSE	S/T	S/T	3.84149e-5	0.75	0.137	0.041	0.201
P19784	Casein kinase II subunit alpha'	CSNK2A2	Q14493-S133	Q14493	SLBP	133	S	ADFETDESVLMRRQK	FALSE	FALSE	0.7292082354033764	FALSE	S/T	S/T	7.41381e-9	0.75	0.137	0.041	0.201
P19784	Casein kinase II subunit alpha'	CSNK2A2	Q14493-S182	Q14493	SLBP	182	S	FKKYSRRSWDQQIKL	FALSE	FALSE	0.6807114264893918	FALSE	S/T	S/T	9.97627e-10	0.75	0.137	0.041	0.201
P19784	Casein kinase II subunit alpha'	CSNK2A2	Q14493-S220	Q14493	SLBP	220	S	VDLESAESSSEPQTS	FALSE	FALSE	0.9182464450609508	FALSE	S/T	S/T	0.983101	0.75	0.137	0.041	0.201
P19784	Casein kinase II subunit alpha'	CSNK2A2	Q14493-S221	Q14493	SLBP	221	S	DLESAESSSEPQTSS	FALSE	FALSE	0.7612485577134914	FALSE	S/T	S/T	0.00132095	0.75	0.137	0.041	0.201
P19784	Casein kinase II subunit alpha'	CSNK2A2	Q14493-S222	Q14493	SLBP	222	S	LESAESSSEPQTSSQ	FALSE	FALSE	0.8988928240880925	FALSE	S/T	S/T	0.477018	0.75	0.137	0.041	0.201
P19784	Casein kinase II subunit alpha'	CSNK2A2	Q14493-S227	Q14493	SLBP	227	S	SSSEPQTSSQDDFDV	FALSE	FALSE	0.8791998896048552	FALSE	S/T	S/T	0.288055	0.75	0.137	0.041	0.201
P19784	Casein kinase II subunit alpha'	CSNK2A2	Q14493-S228	Q14493	SLBP	228	S	SSEPQTSSQDDFDVY	FALSE	FALSE	0.7820596512338666	FALSE	S/T	S/T	0.00227214	0.75	0.137	0.041	0.201
P19784	Casein kinase II subunit alpha'	CSNK2A2	Q14493-S236	Q14493	SLBP	236	S	QDDFDVYSGTPTKVR	FALSE	FALSE	0.7406443432643722	FALSE	S/T	S/T	1.05343e-4	0.75	0.137	0.041	0.201
P19784	Casein kinase II subunit alpha'	CSNK2A2	Q14493-S247	Q14493	SLBP	247	S	TKVRHMDSQVEDEFD	FALSE	FALSE	0.7861192338228143	FALSE	S/T	S/T	0.0105717	0.75	0.137	0.041	0.201
P19784	Casein kinase II subunit alpha'	CSNK2A2	Q14493-T61	Q14493	SLBP	61	T	ERRPESFTTPEGPKP	FALSE	FALSE	0.8698530158251315	FALSE	S/T	S/T	0.207485	0.75	0.137	0.041	0.201
P19784	Casein kinase II subunit alpha'	CSNK2A2	Q14493-T62	Q14493	SLBP	62	T	RRPESFTTPEGPKPR	FALSE	FALSE	0.7676838749193265	FALSE	S/T	S/T	2.3516e-7	0.75	0.137	0.041	0.201
P19784	Casein kinase II subunit alpha'	CSNK2A2	Q14493-T123	Q14493	SLBP	123	T	DSKESMSTVPADFET	FALSE	FALSE	0.7543950374901786	FALSE	S/T	S/T	2.81654e-8	0.75	0.137	0.041	0.201
P19784	Casein kinase II subunit alpha'	CSNK2A2	Q14493-T171	Q14493	SLBP	171	T	QPGIHPKTPNKFKKY	FALSE	FALSE	0.6971008483459893	FALSE	S/T	S/T	2.40522e-9	0.75	0.137	0.041	0.201
P19784	Casein kinase II subunit alpha'	CSNK2A2	Q14493-T226	Q14493	SLBP	226	T	ESSSEPQTSSQDDFD	FALSE	FALSE	0.779058959570782	FALSE	S/T	S/T	0.00316946	0.75	0.137	0.041	0.201
P19784	Casein kinase II subunit alpha'	CSNK2A2	Q14493-T238	Q14493	SLBP	238	T	DFDVYSGTPTKVRHM	FALSE	FALSE	0.7543950374901786	FALSE	S/T	S/T	3.73511e-8	0.75	0.137	0.041	0.201
P19784	Casein kinase II subunit alpha'	CSNK2A2	Q14493-Y178	Q14493	SLBP	178	Y	TPNKFKKYSRRSWDQ	FALSE	FALSE	0.7034349401215608	FALSE	S/T	Y	8.38927e-8	0.75	0.137	0.041	0.201
P19784	Casein kinase II subunit alpha'	CSNK2A2	Q14493-Y235	Q14493	SLBP	235	Y	SQDDFDVYSGTPTKV	FALSE	FALSE	0.7087421327702295	FALSE	S/T	Y	6.46831e-6	0.75	0.137	0.041	0.201
P19784	Casein kinase II subunit alpha'	CSNK2A2	Q14494-S285	Q14494	NF2L1	285	S	SITEAVPSESEPPAL	FALSE	FALSE	0.5915185610968269	FALSE	S/T	S/T	0.999245	0.761	0.206	0.041	0.041
P19784	Casein kinase II subunit alpha'	CSNK2A2	Q14511-S333	Q14511	CASL	333	S	LEPPAETSEKANPQE	FALSE	FALSE	0.5234231585919896	FALSE	S/T	S/T	0.00819277	0.728	0.394	0.041	0.041
P19784	Casein kinase II subunit alpha'	CSNK2A2	Q14511-S616	Q14511	CASL	616	S	KEQAPDCSSSDGSER	FALSE	FALSE	0.7408152435083001	FALSE	S/T	S/T	0.19115	0.728	0.394	0.041	0.041
P19784	Casein kinase II subunit alpha'	CSNK2A2	Q14511-S618	Q14511	CASL	618	S	QAPDCSSSDGSERSW	FALSE	FALSE	0.8289331065892636	FALSE	S/T	S/T	0.991345	0.728	0.394	0.041	0.041
P19784	Casein kinase II subunit alpha'	CSNK2A2	Q14511-S621	Q14511	CASL	621	S	DCSSSDGSERSWMDD	FALSE	FALSE	0.6885742654658938	FALSE	S/T	S/T	0.0721221	0.728	0.394	0.041	0.041
P19784	Casein kinase II subunit alpha'	CSNK2A2	Q14511-Y12	Q14511	CASL	12	Y	NLMARALYDNVPECA	FALSE	FALSE	0.5166663873299068	FALSE	S/T	Y	0.10602	0.728	0.394	0.041	0.041
P19784	Casein kinase II subunit alpha'	CSNK2A2	Q14511-Y345	Q14511	CASL	345	Y	PQERDGVYDVPLHNP	FALSE	FALSE	0.5089875512385602	FALSE	S/T	Y	0.0584563	0.728	0.394	0.041	0.041
P19784	Casein kinase II subunit alpha'	CSNK2A2	Q14511-Y629	Q14511	CASL	629	Y	ERSWMDDYDYVHLQG	FALSE	FALSE	0.5177186431633083	FALSE	S/T	Y	0.114676	0.728	0.394	0.041	0.041
P19784	Casein kinase II subunit alpha'	CSNK2A2	Q14515-S25	Q14515	SPRL1	25	S	PTNARLLSDHSKPTA	FALSE	FALSE	0.6427537315213331	FALSE	S/T	S/T	0.959557	0.411	0.424	0.041	0.041
P19784	Casein kinase II subunit alpha'	CSNK2A2	Q14515-S91	Q14515	SPRL1	91	S	SAEQGKSSSQELGLK	FALSE	FALSE	0.6220405693102636	FALSE	S/T	S/T	0.533696	0.411	0.424	0.041	0.041
P19784	Casein kinase II subunit alpha'	CSNK2A2	Q14515-S127	Q14515	SPRL1	127	S	LDIKEDMSEPQEKKL	FALSE	FALSE	0.5011315396864849	FALSE	S/T	S/T	0.103117	0.411	0.424	0.041	0.041
P19784	Casein kinase II subunit alpha'	CSNK2A2	Q14515-S413	Q14515	SPRL1	413	S	EAKKAENSSNEEETS	FALSE	FALSE	0.6272414249534675	FALSE	S/T	S/T	0.909263	0.411	0.424	0.041	0.041
P19784	Casein kinase II subunit alpha'	CSNK2A2	Q14515-T60	Q14515	SPRL1	60	T	EKETAVSTEDDSHHK	FALSE	FALSE	0.6475770907843559	FALSE	S/T	S/T	0.974213	0.411	0.424	0.041	0.041
P19784	Casein kinase II subunit alpha'	CSNK2A2	Q14515-T149	Q14515	SPRL1	149	T	APGVSSFTDSNQQES	FALSE	FALSE	0.6327542699819457	FALSE	S/T	S/T	0.700901	0.411	0.424	0.041	0.041
P19784	Casein kinase II subunit alpha'	CSNK2A2	Q14515-T419	Q14515	SPRL1	419	T	NSSNEEETSSEGNMR	FALSE	FALSE	0.6298280171362547	FALSE	S/T	S/T	0.804272	0.411	0.424	0.041	0.041
P19784	Casein kinase II subunit alpha'	CSNK2A2	Q14517-S1169	Q14517	FAT1	1169	S	EAFDPDSSSNDKLMY	FALSE	FALSE	0.604629151354443	FALSE	S/T	S/T	0.0635077	0.621	0.319	0.041	0.041
P19784	Casein kinase II subunit alpha'	CSNK2A2	Q14517-S2621	Q14517	FAT1	2621	S	SVVKVLASDADEGSN	FALSE	FALSE	0.7759501218348341	FALSE	S/T	S/T	0.999852	0.621	0.319	0.041	0.041
P19784	Casein kinase II subunit alpha'	CSNK2A2	Q14517-S4243	Q14517	FAT1	4243	S	KLNKNIYSDIPPQVP	FALSE	FALSE	0.7933099908104039	FALSE	S/T	S/T	0.691808	0.621	0.319	0.041	0.041
P19784	Casein kinase II subunit alpha'	CSNK2A2	Q14517-S4318	Q14517	FAT1	4318	S	PPPSNSPSDSDSIQK	FALSE	FALSE	0.7813750274631336	FALSE	S/T	S/T	0.999943	0.621	0.319	0.041	0.041
P19784	Casein kinase II subunit alpha'	CSNK2A2	Q14517-S4320	Q14517	FAT1	4320	S	PSNSPSDSDSIQKPS	FALSE	FALSE	0.674924282564066	FALSE	S/T	S/T	0.145418	0.621	0.319	0.041	0.041
P19784	Casein kinase II subunit alpha'	CSNK2A2	Q14517-T1277	Q14517	FAT1	1277	T	PLYHVIATDKDEGPN	FALSE	FALSE	0.7650345664537354	FALSE	S/T	S/T	0.999073	0.621	0.319	0.041	0.041
P19784	Casein kinase II subunit alpha'	CSNK2A2	Q14517-T2720	Q14517	FAT1	2720	T	SEDVPIGTEIDLIRA	FALSE	FALSE	0.7904734395517123	FALSE	S/T	S/T	0.837569	0.621	0.319	0.041	0.041
P19784	Casein kinase II subunit alpha'	CSNK2A2	Q14517-T3845	Q14517	FAT1	3845	T	SYVKYRLTENENKLE	FALSE	FALSE	0.7944032111643885	FALSE	S/T	S/T	0.988095	0.621	0.319	0.041	0.041
P19784	Casein kinase II subunit alpha'	CSNK2A2	Q14524-S497	Q14524	SCN5A	497	S	GEDRLPKSDSEDGPR	FALSE	FALSE	0.533442943604366	FALSE	S/T	S/T	0.99996	0.65	0.249	0.041	0.041
P19784	Casein kinase II subunit alpha'	CSNK2A2	Q14524-S539	Q14524	SCN5A	539	S	FRRRDLGSEADFADD	FALSE	FALSE	0.5269863696922115	FALSE	S/T	S/T	0.969385	0.65	0.249	0.041	0.041
P19784	Casein kinase II subunit alpha'	CSNK2A2	Q14524-S1104	Q14524	SCN5A	1104	S	QVSATASSEAEASAS	FALSE	FALSE	0.5119141538891682	FALSE	S/T	S/T	0.998306	0.65	0.249	0.041	0.041
P19784	Casein kinase II subunit alpha'	CSNK2A2	Q14524-S1937	Q14524	SCN5A	1937	S	QQAGSGLSEEDAPER	FALSE	FALSE	0.5235532591491145	FALSE	S/T	S/T	0.995097	0.65	0.249	0.041	0.041
P19784	Casein kinase II subunit alpha'	CSNK2A2	Q14524-S1985	Q14524	SCN5A	1985	S	DSVTRATSDNLQVRG	FALSE	FALSE	0.517549055194787	FALSE	S/T	S/T	0.797986	0.65	0.249	0.041	0.041
P19784	Casein kinase II subunit alpha'	CSNK2A2	Q14524-S1998	Q14524	SCN5A	1998	S	RGSDYSHSEDLADFP	FALSE	FALSE	0.5110904814015912	FALSE	S/T	S/T	0.261087	0.65	0.249	0.041	0.041
P19784	Casein kinase II subunit alpha'	CSNK2A2	Q14526-S304	Q14526	HIC1	304	S	LEEAAPPSDPFRGGS	FALSE	FALSE	0.8130714584732587	FALSE	S/T	S/T	0.719561	0.709	0.377	0.041	0.041
P19784	Casein kinase II subunit alpha'	CSNK2A2	Q14526-T19	Q14526	HIC1	19	T	SGECAGQTMLDTMEA	FALSE	FALSE	0.544608374308243	FALSE	S/T	S/T	0.0196897	0.709	0.377	0.041	0.041
P19784	Casein kinase II subunit alpha'	CSNK2A2	Q14527-S51	Q14527	HLTF	51	S	PPDDFLTSDEEVDSV	FALSE	FALSE	0.847352710708624	FALSE	S/T	S/T	1	0.75	0.201	0.0525	0.099
P19784	Casein kinase II subunit alpha'	CSNK2A2	Q14527-S378	Q14527	HLTF	378	S	EKSKFRMSELSSSRP	FALSE	FALSE	0.6646048316141591	FALSE	S/T	S/T	0.214291	0.75	0.201	0.0525	0.099
P19784	Casein kinase II subunit alpha'	CSNK2A2	Q14527-S398	Q14527	HLTF	398	S	AVQYIESSDSEEIET	FALSE	FALSE	0.847352710708624	FALSE	S/T	S/T	1	0.75	0.201	0.0525	0.099
P19784	Casein kinase II subunit alpha'	CSNK2A2	Q14527-S421	Q14527	HLTF	421	S	GKLKNVQSETKGRAK	FALSE	FALSE	0.5506724326566477	FALSE	S/T	S/T	0.0625703	0.75	0.201	0.0525	0.099
P19784	Casein kinase II subunit alpha'	CSNK2A2	Q14527-T50	Q14527	HLTF	50	T	IPPDDFLTSDEEVDS	FALSE	FALSE	0.791927776677047	FALSE	S/T	S/T	0.97588	0.75	0.201	0.0525	0.099
P19784	Casein kinase II subunit alpha'	CSNK2A2	Q14527-T469	Q14527	HLTF	469	T	AVEGSKKTDVEERPR	FALSE	FALSE	0.8473800800189053	FALSE	S/T	S/T	0.999972	0.75	0.201	0.0525	0.099
P19784	Casein kinase II subunit alpha'	CSNK2A2	Q14527-Y93	Q14527	HLTF	93	Y	QRDPNNPYDKNAIKV	FALSE	FALSE	0.5624348142144874	FALSE	S/T	Y	0.14379	0.75	0.201	0.0525	0.099
P19784	Casein kinase II subunit alpha'	CSNK2A2	Q14532-T341	Q14532	K1H2	341	T	DSLENTLTESEARYS	FALSE	FALSE	0.5350756805686321	FALSE	S/T	S/T	0.991769	0.456	0.176	0.041	0.041
P19784	Casein kinase II subunit alpha'	CSNK2A2	Q14541-S27	Q14541	HNF4G	27	S	TGKHYGASSCDGCKG	FALSE	FALSE	0.5580256923764304	FALSE	S/T	S/T	0.0258431	0.695	0.323	0.041	0.041
P19784	Casein kinase II subunit alpha'	CSNK2A2	Q14541-S124	Q14541	HNF4G	124	S	ISVSSPGSSTDINVK	FALSE	FALSE	0.5918381043661811	FALSE	S/T	S/T	0.0300991	0.695	0.323	0.041	0.041
P19784	Casein kinase II subunit alpha'	CSNK2A2	Q14541-T126	Q14541	HNF4G	126	T	VSSPGSSTDINVKKI	FALSE	FALSE	0.6984262844698279	FALSE	S/T	S/T	0.32176	0.695	0.323	0.041	0.041
P19784	Casein kinase II subunit alpha'	CSNK2A2	Q14554-S213	Q14554	PDIA5	213	S	AGMNVYSSEFENIKE	FALSE	FALSE	0.6336533267967757	FALSE	S/T	S/T	0.997593	0.396	0.379	0.041	0.041
P19784	Casein kinase II subunit alpha'	CSNK2A2	Q14562-S334	Q14562	DHX8	334	S	TGTKTSLSMKDVDQE	FALSE	FALSE	0.5863586654564187	FALSE	S/T	S/T	0.102821	0.734	0.126	0.07100000000000001	0.152
P19784	Casein kinase II subunit alpha'	CSNK2A2	Q14562-S395	Q14562	DHX8	395	S	RKRLTRISDPEKWEI	FALSE	FALSE	0.7988293544621746	FALSE	S/T	S/T	0.999974	0.734	0.126	0.07100000000000001	0.152
P19784	Casein kinase II subunit alpha'	CSNK2A2	Q14562-T694	Q14562	DHX8	694	T	AHERTIHTDVLFGLL	FALSE	FALSE	0.7156214421676069	FALSE	S/T	S/T	0.794592	0.734	0.126	0.07100000000000001	0.152
P19784	Casein kinase II subunit alpha'	CSNK2A2	Q14566-S758	Q14566	MCM6	758	S	WYLKEIESEIDSEEE	FALSE	FALSE	0.5591682733066365	FALSE	S/T	S/T	0.993896	0.657	0.203	0.041	0.041
P19784	Casein kinase II subunit alpha'	CSNK2A2	Q14566-S762	Q14566	MCM6	762	S	EIESEIDSEEELINK	FALSE	FALSE	0.557347153118882	FALSE	S/T	S/T	0.999615	0.657	0.203	0.041	0.041
P19784	Casein kinase II subunit alpha'	CSNK2A2	Q14568-S53	Q14568	HS902	53	S	RELISNSSDALDKIW	FALSE	FALSE	0.6078044446603624	FALSE	S/T	S/T	0.99372	0.531	0.266	0.041	0.041
P19784	Casein kinase II subunit alpha'	CSNK2A2	Q14568-S72	Q14568	HS902	72	S	TDPSKLDSGKELHIN	FALSE	FALSE	0.5994073677347022	FALSE	S/T	S/T	0.740734	0.848	0.839	0.041	0.041
P19784	Casein kinase II subunit alpha'	CSNK2A2	Q14568-S263	Q14568	HS902	263	S	PEIEDVGSDEEEEKK	FALSE	FALSE	0.5586766415103331	FALSE	S/T	S/T	1	0.704	0.093	0.041	0.041
P19784	Casein kinase II subunit alpha'	CSNK2A2	Q14571-S2641	Q14571	ITPR2	2641	S	LVSNEGDSEQNEIRS	FALSE	FALSE	0.5276419181180219	FALSE	S/T	S/T	0.0156327	0.627	0.278	0.0515	0.041
P19784	Casein kinase II subunit alpha'	CSNK2A2	Q14573-S484	Q14573	ITPR3	484	S	EDLVFFVSDVPNNGQ	FALSE	FALSE	0.5771918293350462	FALSE	S/T	S/T	0.650659	0.625	0.238	0.041	0.041
P19784	Casein kinase II subunit alpha'	CSNK2A2	Q14573-T613	Q14573	ITPR3	613	T	LEKHITKTEVETFVS	FALSE	FALSE	0.5805655417161673	FALSE	S/T	S/T	0.9207	0.625	0.238	0.041	0.041
P19784	Casein kinase II subunit alpha'	CSNK2A2	Q14574-S99	Q14574	DSC3	99	S	RSFTIWLSDKRKQTQ	FALSE	FALSE	0.6110502186149679	FALSE	S/T	S/T	0.402144	0.548	0.261	0.041	0.0965
P19784	Casein kinase II subunit alpha'	CSNK2A2	Q14574-S868	Q14574	DSC3	868	S	AGSVGCCSEKQEEDG	FALSE	FALSE	0.5649027118342954	FALSE	S/T	S/T	0.123053	0.548	0.261	0.041	0.0965
P19784	Casein kinase II subunit alpha'	CSNK2A2	Q14574-T408	Q14574	DSC3	408	T	NGHFKISTDKETNEG	FALSE	FALSE	0.6235920754983802	FALSE	S/T	S/T	0.999887	0.548	0.261	0.041	0.0965
P19784	Casein kinase II subunit alpha'	CSNK2A2	Q14588-S84	Q14588	ZN234	84	S	KSADKIQSEVETVPE	FALSE	FALSE	0.5722429268890609	FALSE	S/T	S/T	0.995441	1	0.19	0.041	0.041
P19784	Casein kinase II subunit alpha'	CSNK2A2	Q14590-S239	Q14590	ZN235	239	S	RDKVHSNSDCGKDTL	FALSE	FALSE	0.560341662625871	FALSE	S/T	S/T	0.816933	1	0.19	0.041	0.041
P19784	Casein kinase II subunit alpha'	CSNK2A2	Q14642-S137	Q14642	I5P1	137	S	VAGKEIYSDTLESTP	FALSE	FALSE	0.5972495613693423	FALSE	S/T	S/T	0.946121	0.449	0.268	0.041	0.041
P19784	Casein kinase II subunit alpha'	CSNK2A2	Q14643-S2255	Q14643	ITPR1	2255	S	INDFFLRSEDLFNEM	FALSE	FALSE	0.5874621334310053	FALSE	S/T	S/T	0.0550208	0.6	0.361	0.041	0.041
P19784	Casein kinase II subunit alpha'	CSNK2A2	Q14643-S2694	Q14643	ITPR1	2694	S	RAMSLVSSDSEGEQN	FALSE	FALSE	0.7819640295238645	FALSE	S/T	S/T	0.999999	0.6	0.361	0.041	0.041
P19784	Casein kinase II subunit alpha'	CSNK2A2	Q14643-S2696	Q14643	ITPR1	2696	S	MSLVSSDSEGEQNEL	FALSE	FALSE	0.7593317081575349	FALSE	S/T	S/T	0.999648	0.6	0.361	0.041	0.041
P19784	Casein kinase II subunit alpha'	CSNK2A2	Q14644-S257	Q14644	RASA3	257	S	LKVLRQSSSYEAWYF	FALSE	FALSE	0.5757877245348235	FALSE	S/T	S/T	0.264842	0.507	0.295	0.041	0.041
P19784	Casein kinase II subunit alpha'	CSNK2A2	Q14644-S703	Q14644	RASA3	703	S	WLCCRAPSDSAPGCS	FALSE	FALSE	0.6536311408456682	FALSE	S/T	S/T	0.51679	0.507	0.295	0.041	0.041
P19784	Casein kinase II subunit alpha'	CSNK2A2	Q14644-S827	Q14644	RASA3	827	S	QNYIRQQSETSTHSI	FALSE	FALSE	0.5076435746946991	FALSE	S/T	S/T	0.0962344	0.507	0.295	0.041	0.041
P19784	Casein kinase II subunit alpha'	CSNK2A2	Q14651-S121	Q14651	PLSI	121	S	EGTQHSYSEEEKVAF	FALSE	FALSE	0.5103597057576219	FALSE	S/T	S/T	0.998371	0.45	0.167	0.041	0.041
P19784	Casein kinase II subunit alpha'	CSNK2A2	Q14653-S188	Q14653	IRF3	188	S	PFPNLGPSENPLKRL	FALSE	FALSE	0.5268046593678105	FALSE	S/T	S/T	0.00717345	0.805	0.305	0.0435	0.041
P19784	Casein kinase II subunit alpha'	CSNK2A2	Q14653-S385	Q14653	IRF3	385	S	MARVGGASSLENTVD	FALSE	FALSE	0.8464121029328795	FALSE	S/T	S/T	0.56545	0.805	0.305	0.0435	0.041
P19784	Casein kinase II subunit alpha'	CSNK2A2	Q14653-S405	Q14653	IRF3	405	S	SHPLSLTSDQYKAYL	FALSE	FALSE	0.786194961877635	FALSE	S/T	S/T	0.0367649	0.805	0.305	0.0435	0.041
P19784	Casein kinase II subunit alpha'	CSNK2A2	Q14653-T253	Q14653	IRF3	253	T	PDPGMSLTDRGVMSY	FALSE	FALSE	0.8289824622464965	FALSE	S/T	S/T	0.255898	0.805	0.305	0.0435	0.041
P19784	Casein kinase II subunit alpha'	CSNK2A2	Q14653-T333	Q14653	IRF3	333	T	IVDLITFTEGSGRSP	FALSE	FALSE	0.6900098164773542	FALSE	S/T	S/T	0.0227052	0.805	0.305	0.0435	0.041
P19784	Casein kinase II subunit alpha'	CSNK2A2	Q14667-S1384	Q14667	K0100	1384	S	WSVTQMVSDLSQVTV	FALSE	FALSE	0.6363828313280969	FALSE	S/T	S/T	0.883577	0.427	0.304	0.041	0.041
P19784	Casein kinase II subunit alpha'	CSNK2A2	Q14667-S2199	Q14667	K0100	2199	S	RGKLETKSDLNMQQQ	FALSE	FALSE	0.6046694550716468	FALSE	S/T	S/T	0.365544	0.427	0.303	0.041	0.041
P19784	Casein kinase II subunit alpha'	CSNK2A2	Q14669-S161	Q14669	TRIPC	161	S	SSCVKSGSGSESTGA	FALSE	FALSE	0.8898119896641105	FALSE	S/T	S/T	0.52011	0.74	0.28	0.05649999999999999	0.041
P19784	Casein kinase II subunit alpha'	CSNK2A2	Q14669-S163	Q14669	TRIPC	163	S	CVKSGSGSESTGAEE	FALSE	FALSE	0.737943827550947	FALSE	S/T	S/T	0.0661883	0.74	0.28	0.05649999999999999	0.041
P19784	Casein kinase II subunit alpha'	CSNK2A2	Q14669-S285	Q14669	TRIPC	285	S	SLPGSSKSETSKPGP	FALSE	FALSE	0.7808287314338401	FALSE	S/T	S/T	0.100521	0.74	0.28	0.05649999999999999	0.041
P19784	Casein kinase II subunit alpha'	CSNK2A2	Q14669-S936	Q14669	TRIPC	936	S	QVKHLAESESLLTSP	FALSE	FALSE	0.8329178711219034	FALSE	S/T	S/T	0.241273	0.74	0.28	0.05649999999999999	0.041
P19784	Casein kinase II subunit alpha'	CSNK2A2	Q14669-S997	Q14669	TRIPC	997	S	LSPQGRLSDVLKRKR	FALSE	FALSE	0.914082697063708	FALSE	S/T	S/T	0.867031	0.74	0.28	0.05649999999999999	0.041
P19784	Casein kinase II subunit alpha'	CSNK2A2	Q14669-S1317	Q14669	TRIPC	1317	S	VREDDEDSDDDGSDE	FALSE	FALSE	0.9050550485799892	FALSE	S/T	S/T	0.999997	0.74	0.28	0.05649999999999999	0.041
P19784	Casein kinase II subunit alpha'	CSNK2A2	Q14669-S1322	Q14669	TRIPC	1322	S	EDSDDDGSDEEIDES	FALSE	FALSE	0.9068050485799892	FALSE	S/T	S/T	1	0.74	0.28	0.05649999999999999	0.041
P19784	Casein kinase II subunit alpha'	CSNK2A2	Q14669-S1376	Q14669	TRIPC	1376	S	QAEDERESTDDESNP	FALSE	FALSE	0.7430605640542445	FALSE	S/T	S/T	0.0551544	0.74	0.28	0.05649999999999999	0.041
P19784	Casein kinase II subunit alpha'	CSNK2A2	Q14669-S1575	Q14669	TRIPC	1575	S	TNPEINQSDSQDSRV	FALSE	FALSE	0.917916389723786	FALSE	S/T	S/T	0.988128	0.74	0.28	0.05649999999999999	0.041
P19784	Casein kinase II subunit alpha'	CSNK2A2	Q14669-T98	Q14669	TRIPC	98	T	KPKALQHTESPSETN	FALSE	FALSE	0.5940651212893733	FALSE	S/T	S/T	0.0165797	0.74	0.28	0.05649999999999999	0.041
P19784	Casein kinase II subunit alpha'	CSNK2A2	Q14669-T194	Q14669	TRIPC	194	T	KAGCSTITDSSSAAS	FALSE	FALSE	0.9205129864260004	FALSE	S/T	S/T	0.954928	0.74	0.28	0.05649999999999999	0.041
P19784	Casein kinase II subunit alpha'	CSNK2A2	Q14669-T758	Q14669	TRIPC	758	T	KKGNAQNTDGAIWQW	FALSE	FALSE	0.8626723081982689	FALSE	S/T	S/T	0.388588	0.74	0.28	0.05649999999999999	0.041
P19784	Casein kinase II subunit alpha'	CSNK2A2	Q14669-T1377	Q14669	TRIPC	1377	T	AEDERESTDDESNPL	FALSE	FALSE	0.9050550485799892	FALSE	S/T	S/T	0.999997	0.74	0.28	0.05649999999999999	0.041
P19784	Casein kinase II subunit alpha'	CSNK2A2	Q14669-Y507	Q14669	TRIPC	507	Y	HACRALTYMMEALPR	FALSE	FALSE	0.6066730941638955	FALSE	S/T	Y	0.0215089	0.74	0.28	0.05649999999999999	0.041
P19784	Casein kinase II subunit alpha'	CSNK2A2	Q14669-3-T1425	Q14669-3	TRIPC-3	1425	T	AEDERESTDDESNPL	FALSE	FALSE	0.8913864992284803	FALSE	S/T	S/T	0.999997	0.74	0.28	0.072	0.041
P19784	Casein kinase II subunit alpha'	CSNK2A2	Q14671-S124	Q14671	PUM1	124	S	HAEHQVRSMDELNHD	FALSE	FALSE	0.7914832107463902	FALSE	S/T	S/T	0.651341	0.659	0.379	0.041	0.041
P19784	Casein kinase II subunit alpha'	CSNK2A2	Q14671-S220	Q14671	PUM1	220	S	ESGGLGVSMVEYVLS	FALSE	FALSE	0.6974427208449674	FALSE	S/T	S/T	0.310001	0.659	0.379	0.041	0.041
P19784	Casein kinase II subunit alpha'	CSNK2A2	Q14671-S247	Q14671	PUM1	247	S	FGPRDADSDENDKGE	FALSE	FALSE	0.7992530400711625	FALSE	S/T	S/T	0.956127	0.659	0.379	0.041	0.041
P19784	Casein kinase II subunit alpha'	CSNK2A2	Q14671-S305	Q14671	PUM1	305	S	TPGNCQNSANEVDLL	FALSE	FALSE	0.6261825267534753	FALSE	S/T	S/T	0.0482532	0.659	0.379	0.041	0.041
P19784	Casein kinase II subunit alpha'	CSNK2A2	Q14671-S714	Q14671	PUM1	714	S	RDSLTGSSDLYKRTS	FALSE	FALSE	0.613880697245264	FALSE	S/T	S/T	0.072074	0.659	0.379	0.041	0.041
P19784	Casein kinase II subunit alpha'	CSNK2A2	Q14671-S822	Q14671	PUM1	822	S	SRLRYGMSDVMPSGR	FALSE	FALSE	0.6145253279257045	FALSE	S/T	S/T	0.0458145	0.659	0.379	0.041	0.041
P19784	Casein kinase II subunit alpha'	CSNK2A2	Q14671-4-S187	Q14671-4	PUM1-4	187	S	EGPRDADSDENDKGE	FALSE	FALSE	0.8034474968718169	FALSE	S/T	S/T	0.964609	0.659	0.379	0.041	0.041
P19784	Casein kinase II subunit alpha'	CSNK2A2	Q14674-S1305	Q14674	ESPL1	1305	S	LIKSVPGSEPSKTQG	FALSE	FALSE	0.6326851139552573	FALSE	S/T	S/T	0.048485	0.683	0.336	0.041	0.041
P19784	Casein kinase II subunit alpha'	CSNK2A2	Q14674-S1396	Q14674	ESPL1	1396	S	TRLKVNFSDDSDLED	FALSE	FALSE	0.81695510410732	FALSE	S/T	S/T	0.997636	0.683	0.336	0.041	0.041
P19784	Casein kinase II subunit alpha'	CSNK2A2	Q14674-S1399	Q14674	ESPL1	1399	S	KVNFSDDSDLEDPVS	FALSE	FALSE	0.8075228909380409	FALSE	S/T	S/T	0.999999	0.683	0.336	0.041	0.041
P19784	Casein kinase II subunit alpha'	CSNK2A2	Q14674-S1475	Q14674	ESPL1	1475	S	ERRPQRASDQARPGP	FALSE	FALSE	0.7755337391826698	FALSE	S/T	S/T	0.339677	0.683	0.336	0.041	0.041
P19784	Casein kinase II subunit alpha'	CSNK2A2	Q14674-S1508	Q14674	ESPL1	1508	S	SFEILRGSDGEDSAS	FALSE	FALSE	0.820478700672188	FALSE	S/T	S/T	0.999994	0.683	0.336	0.041	0.041
P19784	Casein kinase II subunit alpha'	CSNK2A2	Q14674-S1552	Q14674	ESPL1	1552	S	SPCPDKESDKDLGPR	FALSE	FALSE	0.8180211123725706	FALSE	S/T	S/T	0.999883	0.683	0.336	0.041	0.041
P19784	Casein kinase II subunit alpha'	CSNK2A2	Q14674-S1769	Q14674	ESPL1	1769	S	KAQKENSSCTDKREW	FALSE	FALSE	0.5881835893560025	FALSE	S/T	S/T	0.0283102	0.683	0.336	0.041	0.041
P19784	Casein kinase II subunit alpha'	CSNK2A2	Q14674-T1771	Q14674	ESPL1	1771	T	QKENSSCTDKREWWT	FALSE	FALSE	0.7149485845192065	FALSE	S/T	S/T	0.129022	0.683	0.336	0.041	0.041
P19784	Casein kinase II subunit alpha'	CSNK2A2	Q14676-S168	Q14676	MDC1	168	S	RLLLAEDSEEEVDFL	FALSE	FALSE	0.5443100570092125	FALSE	S/T	S/T	0.999877	0.667	0.173	0.041	0.041
P19784	Casein kinase II subunit alpha'	CSNK2A2	Q14676-S196	Q14676	MDC1	196	S	SSVIVPESDEEGHSP	FALSE	FALSE	0.577685204772547	FALSE	S/T	S/T	0.999997	0.667	0.173	0.041	0.041
P19784	Casein kinase II subunit alpha'	CSNK2A2	Q14676-S218	Q14676	MDC1	218	S	PFAFNLNSDTDVEEG	FALSE	FALSE	0.5441252380865391	FALSE	S/T	S/T	0.999914	0.667	0.173	0.041	0.041
P19784	Casein kinase II subunit alpha'	CSNK2A2	Q14676-S299	Q14676	MDC1	299	S	SQPPGEDSDTDVDDD	FALSE	FALSE	0.5534881012128068	FALSE	S/T	S/T	0.999992	0.667	0.173	0.041	0.041
P19784	Casein kinase II subunit alpha'	CSNK2A2	Q14676-S329	Q14676	MDC1	329	S	QPFGFIDSDTDAEEE	FALSE	FALSE	0.5518253458413132	FALSE	S/T	S/T	0.999976	0.667	0.173	0.041	0.041
P19784	Casein kinase II subunit alpha'	CSNK2A2	Q14676-S376	Q14676	MDC1	376	S	LQESQAGSDTDVEEG	FALSE	FALSE	0.5583851975090495	FALSE	S/T	S/T	0.999965	0.667	0.173	0.041	0.041
P19784	Casein kinase II subunit alpha'	CSNK2A2	Q14676-S402	Q14676	MDC1	402	S	QASMVINSDTDDEEE	FALSE	FALSE	0.5575851975090496	FALSE	S/T	S/T	0.999967	0.667	0.173	0.041	0.041
P19784	Casein kinase II subunit alpha'	CSNK2A2	Q14676-S453	Q14676	MDC1	453	S	QTTTERDSDTDVEEE	FALSE	FALSE	0.5386676580887608	FALSE	S/T	S/T	0.999942	0.667	0.173	0.041	0.041
P19784	Casein kinase II subunit alpha'	CSNK2A2	Q14676-S485	Q14676	MDC1	485	S	RALVRAHSEKDQPPF	FALSE	FALSE	0.551473687662277	FALSE	S/T	S/T	0.903338	0.667	0.173	0.041	0.041
P19784	Casein kinase II subunit alpha'	CSNK2A2	Q14676-S495	Q14676	MDC1	495	S	DQPPFGDSDDSVEAD	FALSE	FALSE	0.5599472692508055	FALSE	S/T	S/T	0.995192	0.667	0.173	0.041	0.041
P19784	Casein kinase II subunit alpha'	CSNK2A2	Q14676-S1658	Q14676	MDC1	1658	S	KPVEPAASDLEPFTP	FALSE	FALSE	0.5435723775211405	FALSE	S/T	S/T	0.999984	0.667	0.173	0.041	0.041
P19784	Casein kinase II subunit alpha'	CSNK2A2	Q14676-T220	Q14676	MDC1	220	T	AFNLNSDTDVEEGQQ	FALSE	FALSE	0.5511591043447146	FALSE	S/T	S/T	0.999972	0.667	0.173	0.041	0.041
P19784	Casein kinase II subunit alpha'	CSNK2A2	Q14676-T301	Q14676	MDC1	301	T	PPGEDSDTDVDDDSR	FALSE	FALSE	0.5435669455749571	FALSE	S/T	S/T	0.999935	0.667	0.173	0.041	0.041
P19784	Casein kinase II subunit alpha'	CSNK2A2	Q14676-T331	Q14676	MDC1	331	T	FGFIDSDTDAEEERI	FALSE	FALSE	0.5541085520385449	FALSE	S/T	S/T	0.999995	0.667	0.173	0.041	0.041
P19784	Casein kinase II subunit alpha'	CSNK2A2	Q14676-T378	Q14676	MDC1	378	T	ESQAGSDTDVEEGKA	FALSE	FALSE	0.5401325346591395	FALSE	S/T	S/T	0.999989	0.667	0.173	0.041	0.041
P19784	Casein kinase II subunit alpha'	CSNK2A2	Q14676-T404	Q14676	MDC1	404	T	SMVINSDTDDEEEVS	FALSE	FALSE	0.577685204772547	FALSE	S/T	S/T	0.999997	0.667	0.173	0.041	0.041
P19784	Casein kinase II subunit alpha'	CSNK2A2	Q14676-T449	Q14676	MDC1	449	T	LQRSQTTTERDSDTD	FALSE	FALSE	0.5235505536305853	FALSE	S/T	S/T	0.715658	0.667	0.173	0.041	0.041
P19784	Casein kinase II subunit alpha'	CSNK2A2	Q14676-T455	Q14676	MDC1	455	T	TTERDSDTDVEEEEL	FALSE	FALSE	0.5541085520385449	FALSE	S/T	S/T	0.999995	0.667	0.173	0.041	0.041
P19784	Casein kinase II subunit alpha'	CSNK2A2	Q14676-T579	Q14676	MDC1	579	T	PLHGDCETDAEEGTS	FALSE	FALSE	0.5430510328276377	FALSE	S/T	S/T	0.999986	0.667	0.173	0.041	0.041
P19784	Casein kinase II subunit alpha'	CSNK2A2	Q14676-T646	Q14676	MDC1	646	T	PISRENLTDLVVDTD	FALSE	FALSE	0.536884937152449	FALSE	S/T	S/T	0.761587	0.667	0.173	0.041	0.041
P19784	Casein kinase II subunit alpha'	CSNK2A2	Q14676-T652	Q14676	MDC1	652	T	LTDLVVDTDTLGEST	FALSE	FALSE	0.5475574032605683	FALSE	S/T	S/T	0.937245	0.667	0.173	0.041	0.041
P19784	Casein kinase II subunit alpha'	CSNK2A2	Q14676-T1666	Q14676	MDC1	1666	T	DLEPFTPTDQSVTPE	FALSE	FALSE	0.5076472833732172	FALSE	S/T	S/T	0.688376	0.667	0.173	0.041	0.041
P19784	Casein kinase II subunit alpha'	CSNK2A2	Q14676-T1971	Q14676	MDC1	1971	T	PPDEYVVTDPEQEKN	FALSE	FALSE	0.5565101930850375	FALSE	S/T	S/T	0.999954	0.667	0.173	0.041	0.041
P19784	Casein kinase II subunit alpha'	CSNK2A2	Q14677-S22	Q14677	EPN4	22	S	TNVVMNYSEIESKVR	FALSE	FALSE	0.518655272368226	FALSE	S/T	S/T	0.994842	0.751	0.157	0.041	0.041
P19784	Casein kinase II subunit alpha'	CSNK2A2	Q14677-S164	Q14677	EPN4	164	S	DKYVGVSSDSVGGFR	FALSE	FALSE	0.5070034930495706	FALSE	S/T	S/T	0.966771	0.751	0.157	0.041	0.041
P19784	Casein kinase II subunit alpha'	CSNK2A2	Q14677-S232	Q14677	EPN4	232	S	EDSPERCSDSDEEKK	FALSE	FALSE	0.5202577645293404	FALSE	S/T	S/T	0.999939	0.751	0.157	0.041	0.041
P19784	Casein kinase II subunit alpha'	CSNK2A2	Q14677-S234	Q14677	EPN4	234	S	SPERCSDSDEEKKAR	FALSE	FALSE	0.5829438402446208	FALSE	S/T	S/T	0.999998	0.751	0.157	0.041	0.041
P19784	Casein kinase II subunit alpha'	CSNK2A2	Q14678-S341	Q14678	KANK1	341	S	QLSRARRSGGELYID	FALSE	FALSE	0.6410406179037073	FALSE	S/T	S/T	0.0878704	0.744	0.333	0.041	0.041
P19784	Casein kinase II subunit alpha'	CSNK2A2	Q14678-S881	Q14678	KANK1	881	S	NSVMKSASTEELRNP	FALSE	FALSE	0.6768895831033042	FALSE	S/T	S/T	0.149875	0.744	0.333	0.041	0.041
P19784	Casein kinase II subunit alpha'	CSNK2A2	Q14678-T479	Q14678	KANK1	479	T	LEVQLRETTHDREMT	FALSE	FALSE	0.5382148021341676	FALSE	S/T	S/T	0.00230694	0.744	0.333	0.041	0.041
P19784	Casein kinase II subunit alpha'	CSNK2A2	Q14678-T882	Q14678	KANK1	882	T	SVMKSASTEELRNPD	FALSE	FALSE	0.610537397543682	FALSE	S/T	S/T	0.0753573	0.744	0.333	0.041	0.041
P19784	Casein kinase II subunit alpha'	CSNK2A2	Q14679-S141	Q14679	TTLL4	141	S	FCLRSSPSEKSPFSL	FALSE	FALSE	0.5310994522991337	FALSE	S/T	S/T	0.17464	0.448	0.299	0.041	0.041
P19784	Casein kinase II subunit alpha'	CSNK2A2	Q14680-S49	Q14680	MELK	49	S	MDKNTLGSDLPRIKT	FALSE	FALSE	0.6477149801340525	TRUE	S/T	S/T	0.450908	0.735	0.516	0.041	0.041
P19784	Casein kinase II subunit alpha'	CSNK2A2	Q14680-S363	Q14680	MELK	363	S	SLEDVTASDKNYVAG	FALSE	FALSE	0.6450208345280981	TRUE	S/T	S/T	0.40408	0.735	0.516	0.041	0.041
P19784	Casein kinase II subunit alpha'	CSNK2A2	Q14680-T56	Q14680	MELK	56	T	SDLPRIKTEIEALKN	FALSE	FALSE	0.7457843071964854	TRUE	S/T	S/T	0.955977	0.735	0.516	0.041	0.041
P19784	Casein kinase II subunit alpha'	CSNK2A2	Q14680-T348	Q14680	MELK	348	T	QASATPFTDIKSNNW	FALSE	FALSE	0.6444261196623275	TRUE	S/T	S/T	0.486838	0.735	0.516	0.041	0.041
P19784	Casein kinase II subunit alpha'	CSNK2A2	Q14680-T489	Q14680	MELK	489	T	IPVNSTGTDKLMTGV	FALSE	FALSE	0.6274202046201719	TRUE	S/T	S/T	0.702967	0.735	0.516	0.041	0.041
P19784	Casein kinase II subunit alpha'	CSNK2A2	Q14680-Y4	Q14680	MELK	4	Y	____MKDYDELLKYY	FALSE	FALSE	0.5524875090135695	TRUE	S/T	Y	0.380317	0.735	0.516	0.041	0.041
P19784	Casein kinase II subunit alpha'	CSNK2A2	Q14680-Y226	Q14680	MELK	226	Y	KKIMRGKYDVPKWLS	FALSE	FALSE	0.5644371404740401	TRUE	S/T	Y	0.00737528	0.735	0.516	0.041	0.041
P19784	Casein kinase II subunit alpha'	CSNK2A2	Q14683-S657	Q14683	SMC1A	657	S	GVISGGASDLKAKAR	FALSE	FALSE	0.7383804232427654	FALSE	S/T	S/T	0.397968	0.728	0.301	0.041	0.041
P19784	Casein kinase II subunit alpha'	CSNK2A2	Q14683-S717	Q14683	SMC1A	717	S	MRLKYSQSDLEQTKT	FALSE	FALSE	0.7768755151802331	FALSE	S/T	S/T	0.999934	0.728	0.301	0.041	0.041
P19784	Casein kinase II subunit alpha'	CSNK2A2	Q14683-S1129	Q14683	SMC1A	1129	S	FRPMDNLSGGEKTVA	FALSE	FALSE	0.6219698861480311	FALSE	S/T	S/T	0.132901	0.728	0.301	0.041	0.041
P19784	Casein kinase II subunit alpha'	CSNK2A2	Q14683-T1041	Q14683	SMC1A	1041	T	VRDKFQETSDEFEAA	FALSE	FALSE	0.7463909201234615	FALSE	S/T	S/T	0.487918	0.728	0.301	0.041	0.041
P19784	Casein kinase II subunit alpha'	CSNK2A2	Q14684-S47	Q14684	RRP1B	47	S	QRETGGFSQEELLKI	FALSE	FALSE	0.9013796865871898	FALSE	S/T	S/T	0.0209398	0.72	0.256	0.075	0.212
P19784	Casein kinase II subunit alpha'	CSNK2A2	Q14684-S128	Q14684	RRP1B	128	S	IRLVLRQSFEVLKRN	FALSE	FALSE	0.6617440500008325	FALSE	S/T	S/T	2.63839e-10	0.72	0.256	0.075	0.212
P19784	Casein kinase II subunit alpha'	CSNK2A2	Q14684-S160	Q14684	RRP1B	160	S	VLCPESQSPNGVRFH	FALSE	FALSE	0.7627688653224656	FALSE	S/T	S/T	1.59972e-7	0.72	0.256	0.075	0.212
P19784	Casein kinase II subunit alpha'	CSNK2A2	Q14684-S245	Q14684	RRP1B	245	S	KVGDGDLSAEEIPEN	FALSE	FALSE	0.9249252598262698	FALSE	S/T	S/T	0.775401	0.72	0.256	0.075	0.212
P19784	Casein kinase II subunit alpha'	CSNK2A2	Q14684-S255	Q14684	RRP1B	255	S	EIPENEVSLRRAVSK	FALSE	FALSE	0.6446306572885852	FALSE	S/T	S/T	1.12596e-10	0.72	0.256	0.075	0.212
P19784	Casein kinase II subunit alpha'	CSNK2A2	Q14684-S278	Q14684	RRP1B	278	S	HSRKDGLSDERGRDD	FALSE	FALSE	0.9281212533411832	FALSE	S/T	S/T	0.977437	0.72	0.256	0.075	0.212
P19784	Casein kinase II subunit alpha'	CSNK2A2	Q14684-S335	Q14684	RRP1B	335	S	IKKFQDLSEGSSISQ	FALSE	FALSE	0.9249252598262698	FALSE	S/T	S/T	0.78602	0.72	0.256	0.075	0.212
P19784	Casein kinase II subunit alpha'	CSNK2A2	Q14684-S338	Q14684	RRP1B	338	S	FQDLSEGSSISQLSF	FALSE	FALSE	0.8825654957812715	FALSE	S/T	S/T	0.0081901	0.72	0.256	0.075	0.212
P19784	Casein kinase II subunit alpha'	CSNK2A2	Q14684-S339	Q14684	RRP1B	339	S	QDLSEGSSISQLSFA	FALSE	FALSE	0.753723017810804	FALSE	S/T	S/T	1.52411e-8	0.72	0.256	0.075	0.212
P19784	Casein kinase II subunit alpha'	CSNK2A2	Q14684-S341	Q14684	RRP1B	341	S	LSEGSSISQLSFAED	FALSE	FALSE	0.8746987441132357	FALSE	S/T	S/T	5.03514e-6	0.72	0.256	0.075	0.212
P19784	Casein kinase II subunit alpha'	CSNK2A2	Q14684-S344	Q14684	RRP1B	344	S	GSSISQLSFAEDISA	FALSE	FALSE	0.8770886969116948	FALSE	S/T	S/T	4.57812e-5	0.72	0.256	0.075	0.212
P19784	Casein kinase II subunit alpha'	CSNK2A2	Q14684-S350	Q14684	RRP1B	350	S	LSFAEDISADEDDQI	FALSE	FALSE	0.9249606580563584	FALSE	S/T	S/T	0.767068	0.72	0.256	0.075	0.212
P19784	Casein kinase II subunit alpha'	CSNK2A2	Q14684-S359	Q14684	RRP1B	359	S	DEDDQILSQGKHKKK	FALSE	FALSE	0.7895174153588747	FALSE	S/T	S/T	3.25906e-7	0.72	0.256	0.075	0.212
P19784	Casein kinase II subunit alpha'	CSNK2A2	Q14684-S392	Q14684	RRP1B	392	S	FCVEEEDSESSLQKR	FALSE	FALSE	0.9315807771507068	FALSE	S/T	S/T	0.927953	0.72	0.256	0.075	0.212
P19784	Casein kinase II subunit alpha'	CSNK2A2	Q14684-S394	Q14684	RRP1B	394	S	VEEEDSESSLQKRRR	FALSE	FALSE	0.8898213102425311	FALSE	S/T	S/T	0.0138204	0.72	0.256	0.075	0.212
P19784	Casein kinase II subunit alpha'	CSNK2A2	Q14684-S395	Q14684	RRP1B	395	S	EEEDSESSLQKRRRK	FALSE	FALSE	0.6952946882821335	FALSE	S/T	S/T	9.56823e-10	0.72	0.256	0.075	0.212
P19784	Casein kinase II subunit alpha'	CSNK2A2	Q14684-S422	Q14684	RRP1B	422	S	GPGGAAPSLEQNRGR	FALSE	FALSE	0.7537215748093611	FALSE	S/T	S/T	2.10728e-8	0.72	0.256	0.075	0.212
P19784	Casein kinase II subunit alpha'	CSNK2A2	Q14684-S452	Q14684	RRP1B	452	S	EPGAEATSSTGEESG	FALSE	FALSE	0.8973280923810306	FALSE	S/T	S/T	0.00259577	0.72	0.256	0.075	0.212
P19784	Casein kinase II subunit alpha'	CSNK2A2	Q14684-S453	Q14684	RRP1B	453	S	PGAEATSSTGEESGS	FALSE	FALSE	0.9300504644627626	FALSE	S/T	S/T	0.572447	0.72	0.256	0.075	0.212
P19784	Casein kinase II subunit alpha'	CSNK2A2	Q14684-S458	Q14684	RRP1B	458	S	TSSTGEESGSEHPPA	FALSE	FALSE	0.9311879200078496	FALSE	S/T	S/T	0.962356	0.72	0.256	0.075	0.212
P19784	Casein kinase II subunit alpha'	CSNK2A2	Q14684-S460	Q14684	RRP1B	460	S	STGEESGSEHPPAVP	FALSE	FALSE	0.8941662864567249	FALSE	S/T	S/T	0.102502	0.72	0.256	0.075	0.212
P19784	Casein kinase II subunit alpha'	CSNK2A2	Q14684-S479	Q14684	RRP1B	479	S	RKRPRKKSPRAHREM	FALSE	FALSE	0.7467725904603766	FALSE	S/T	S/T	8.79701e-9	0.72	0.256	0.075	0.212
P19784	Casein kinase II subunit alpha'	CSNK2A2	Q14684-S500	Q14684	RRP1B	500	S	PPEDMSQSGPSGSHP	FALSE	FALSE	0.8951749733783384	FALSE	S/T	S/T	3.46143e-4	0.72	0.256	0.075	0.212
P19784	Casein kinase II subunit alpha'	CSNK2A2	Q14684-S503	Q14684	RRP1B	503	S	DMSQSGPSGSHPQGP	FALSE	FALSE	0.8960663946695467	FALSE	S/T	S/T	0.00179438	0.72	0.256	0.075	0.212
P19784	Casein kinase II subunit alpha'	CSNK2A2	Q14684-S505	Q14684	RRP1B	505	S	SQSGPSGSHPQGPRG	FALSE	FALSE	0.7336419181914691	FALSE	S/T	S/T	3.60724e-9	0.72	0.256	0.075	0.212
P19784	Casein kinase II subunit alpha'	CSNK2A2	Q14684-S513	Q14684	RRP1B	513	S	HPQGPRGSPTGGAQL	FALSE	FALSE	0.7830650344064938	FALSE	S/T	S/T	2.27445e-7	0.72	0.256	0.075	0.212
P19784	Casein kinase II subunit alpha'	CSNK2A2	Q14684-S579	Q14684	RRP1B	579	S	KKKAGPGSLELCGLP	FALSE	FALSE	0.7445979872857733	FALSE	S/T	S/T	5.3811e-9	0.72	0.256	0.075	0.212
P19784	Casein kinase II subunit alpha'	CSNK2A2	Q14684-S592	Q14684	RRP1B	592	S	LPSQKTASLKKRKKM	FALSE	FALSE	0.6446306572885852	FALSE	S/T	S/T	7.58363e-11	0.72	0.256	0.075	0.212
P19784	Casein kinase II subunit alpha'	CSNK2A2	Q14684-S624	Q14684	RRP1B	624	S	GQPQALGSSGTCSSL	FALSE	FALSE	0.8827552902634532	FALSE	S/T	S/T	2.46365e-4	0.72	0.256	0.075	0.212
P19784	Casein kinase II subunit alpha'	CSNK2A2	Q14684-S625	Q14684	RRP1B	625	S	QPQALGSSGTCSSLK	FALSE	FALSE	0.8754987441132356	FALSE	S/T	S/T	4.51454e-6	0.72	0.256	0.075	0.212
P19784	Casein kinase II subunit alpha'	CSNK2A2	Q14684-S629	Q14684	RRP1B	629	S	LGSSGTCSSLKKQKL	FALSE	FALSE	0.8635764006111418	FALSE	S/T	S/T	6.8867e-5	0.72	0.256	0.075	0.212
P19784	Casein kinase II subunit alpha'	CSNK2A2	Q14684-S630	Q14684	RRP1B	630	S	GSSGTCSSLKKQKLR	FALSE	FALSE	0.659789974225861	FALSE	S/T	S/T	2.48058e-10	0.72	0.256	0.075	0.212
P19784	Casein kinase II subunit alpha'	CSNK2A2	Q14684-S640	Q14684	RRP1B	640	S	KQKLRAESDFVKFDT	FALSE	FALSE	0.9214761455468216	FALSE	S/T	S/T	0.988219	0.72	0.256	0.075	0.212
P19784	Casein kinase II subunit alpha'	CSNK2A2	Q14684-S661	Q14684	RRP1B	661	S	LFFRRAKSSTATHPP	FALSE	FALSE	0.8705197719288326	FALSE	S/T	S/T	3.31265e-5	0.72	0.256	0.075	0.212
P19784	Casein kinase II subunit alpha'	CSNK2A2	Q14684-S662	Q14684	RRP1B	662	S	FFRRAKSSTATHPPG	FALSE	FALSE	0.8732869794073532	FALSE	S/T	S/T	5.59477e-6	0.72	0.256	0.075	0.212
P19784	Casein kinase II subunit alpha'	CSNK2A2	Q14684-S679	Q14684	RRP1B	679	S	VQLNKTPSSSKKVTF	FALSE	FALSE	0.8623691176979766	FALSE	S/T	S/T	9.54452e-5	0.72	0.256	0.075	0.212
P19784	Casein kinase II subunit alpha'	CSNK2A2	Q14684-S680	Q14684	RRP1B	680	S	QLNKTPSSSKKVTFG	FALSE	FALSE	0.8655764006111418	FALSE	S/T	S/T	7.56237e-5	0.72	0.256	0.075	0.212
P19784	Casein kinase II subunit alpha'	CSNK2A2	Q14684-S702	Q14684	RRP1B	702	S	EFKKTDKSILVSPTG	FALSE	FALSE	0.6742366018933842	FALSE	S/T	S/T	4.4774e-10	0.72	0.256	0.075	0.212
P19784	Casein kinase II subunit alpha'	CSNK2A2	Q14684-S706	Q14684	RRP1B	706	S	TDKSILVSPTGPSRV	FALSE	FALSE	0.7915174153588747	FALSE	S/T	S/T	3.60841e-7	0.72	0.256	0.075	0.212
P19784	Casein kinase II subunit alpha'	CSNK2A2	Q14684-S711	Q14684	RRP1B	711	S	LVSPTGPSRVAFDPE	FALSE	FALSE	0.6873946882821336	FALSE	S/T	S/T	7.56784e-10	0.72	0.256	0.075	0.212
P19784	Casein kinase II subunit alpha'	CSNK2A2	Q14684-S731	Q14684	RRP1B	731	S	GVLKTPTSSPASSPL	FALSE	FALSE	0.8701197719288325	FALSE	S/T	S/T	3.43749e-5	0.72	0.256	0.075	0.212
P19784	Casein kinase II subunit alpha'	CSNK2A2	Q14684-S732	Q14684	RRP1B	732	S	VLKTPTSSPASSPLV	FALSE	FALSE	0.8613030811883091	FALSE	S/T	S/T	1.91845e-6	0.72	0.256	0.075	0.212
P19784	Casein kinase II subunit alpha'	CSNK2A2	Q14684-S735	Q14684	RRP1B	735	S	TPTSSPASSPLVAKK	FALSE	FALSE	0.8881297491379121	FALSE	S/T	S/T	2.79983e-4	0.72	0.256	0.075	0.212
P19784	Casein kinase II subunit alpha'	CSNK2A2	Q14684-S736	Q14684	RRP1B	736	S	PTSSPASSPLVAKKP	FALSE	FALSE	0.7858507486922081	FALSE	S/T	S/T	2.34021e-7	0.72	0.256	0.075	0.212
P19784	Casein kinase II subunit alpha'	CSNK2A2	Q14684-T237	Q14684	RRP1B	237	T	ETMEEQKTKVGDGDL	FALSE	FALSE	0.6484132659842372	FALSE	S/T	S/T	1.70226e-10	0.72	0.256	0.075	0.212
P19784	Casein kinase II subunit alpha'	CSNK2A2	Q14684-T265	Q14684	RRP1B	265	T	RAVSKKKTALGKNHS	FALSE	FALSE	0.754157436751037	FALSE	S/T	S/T	1.46355e-7	0.72	0.256	0.075	0.212
P19784	Casein kinase II subunit alpha'	CSNK2A2	Q14684-T288	Q14684	RRP1B	288	T	RGRDDCGTFEDTGPL	FALSE	FALSE	0.8173090603792781	FALSE	S/T	S/T	7.1035e-7	0.72	0.256	0.075	0.212
P19784	Casein kinase II subunit alpha'	CSNK2A2	Q14684-T316	Q14684	RRP1B	316	T	EMTSRKNTPHFNRKR	FALSE	FALSE	0.7538644319522182	FALSE	S/T	S/T	1.63858e-8	0.72	0.256	0.075	0.212
P19784	Casein kinase II subunit alpha'	CSNK2A2	Q14684-T451	Q14684	RRP1B	451	T	AEPGAEATSSTGEES	FALSE	FALSE	0.8837948179735541	FALSE	S/T	S/T	6.32662e-4	0.72	0.256	0.075	0.212
P19784	Casein kinase II subunit alpha'	CSNK2A2	Q14684-T454	Q14684	RRP1B	454	T	GAEATSSTGEESGSE	FALSE	FALSE	0.928443058941072	FALSE	S/T	S/T	0.871031	0.72	0.256	0.075	0.212
P19784	Casein kinase II subunit alpha'	CSNK2A2	Q14684-T515	Q14684	RRP1B	515	T	QGPRGSPTGGAQLLK	FALSE	FALSE	0.8707505411596018	FALSE	S/T	S/T	2.72516e-5	0.72	0.256	0.075	0.212
P19784	Casein kinase II subunit alpha'	CSNK2A2	Q14684-T539	Q14684	RRP1B	539	T	VNGSGLSTPAWPPLQ	FALSE	FALSE	0.714391918191469	FALSE	S/T	S/T	2.80874e-9	0.72	0.256	0.075	0.212
P19784	Casein kinase II subunit alpha'	CSNK2A2	Q14684-T627	Q14684	RRP1B	627	T	QALGSSGTCSSLKKQ	FALSE	FALSE	0.880771648413613	FALSE	S/T	S/T	7.19237e-4	0.72	0.256	0.075	0.212
P19784	Casein kinase II subunit alpha'	CSNK2A2	Q14684-T647	Q14684	RRP1B	647	T	SDFVKFDTPFLPKPL	FALSE	FALSE	0.7962175503116413	FALSE	S/T	S/T	5.19105e-7	0.72	0.256	0.075	0.212
P19784	Casein kinase II subunit alpha'	CSNK2A2	Q14684-T663	Q14684	RRP1B	663	T	FRRAKSSTATHPPGP	FALSE	FALSE	0.8656230339133192	FALSE	S/T	S/T	2.39588e-5	0.72	0.256	0.075	0.212
P19784	Casein kinase II subunit alpha'	CSNK2A2	Q14684-T665	Q14684	RRP1B	665	T	RAKSSTATHPPGPAV	FALSE	FALSE	0.6347131969711248	FALSE	S/T	S/T	3.91258e-11	0.72	0.256	0.075	0.212
P19784	Casein kinase II subunit alpha'	CSNK2A2	Q14684-T677	Q14684	RRP1B	677	T	PAVQLNKTPSSSKKV	FALSE	FALSE	0.7858507486922081	FALSE	S/T	S/T	3.00624e-7	0.72	0.256	0.075	0.212
P19784	Casein kinase II subunit alpha'	CSNK2A2	Q14684-T693	Q14684	RRP1B	693	T	FGLNRNMTAEFKKTD	FALSE	FALSE	0.8384685841888019	FALSE	S/T	S/T	1.37103e-6	0.72	0.256	0.075	0.212
P19784	Casein kinase II subunit alpha'	CSNK2A2	Q14684-T699	Q14684	RRP1B	699	T	MTAEFKKTDKSILVS	FALSE	FALSE	0.929943058941072	FALSE	S/T	S/T	0.9008	0.72	0.256	0.075	0.212
P19784	Casein kinase II subunit alpha'	CSNK2A2	Q14684-T708	Q14684	RRP1B	708	T	KSILVSPTGPSRVAF	FALSE	FALSE	0.8844436150385724	FALSE	S/T	S/T	1.49279e-4	0.72	0.256	0.075	0.212
P19784	Casein kinase II subunit alpha'	CSNK2A2	Q14684-T728	Q14684	RRP1B	728	T	PLHGVLKTPTSSPAS	FALSE	FALSE	0.7915174153588747	FALSE	S/T	S/T	3.46499e-7	0.72	0.256	0.075	0.212
P19784	Casein kinase II subunit alpha'	CSNK2A2	Q14684-T730	Q14684	RRP1B	730	T	HGVLKTPTSSPASSP	FALSE	FALSE	0.8770886969116948	FALSE	S/T	S/T	4.6446e-5	0.72	0.256	0.075	0.212
P19784	Casein kinase II subunit alpha'	CSNK2A2	Q14684-T745	Q14684	RRP1B	745	T	LVAKKPLTTTPRRRP	FALSE	FALSE	0.8692125281929174	FALSE	S/T	S/T	2.56769e-6	0.72	0.256	0.075	0.212
P19784	Casein kinase II subunit alpha'	CSNK2A2	Q14684-T746	Q14684	RRP1B	746	T	VAKKPLTTTPRRRPR	FALSE	FALSE	0.7895174153588747	FALSE	S/T	S/T	3.18601e-7	0.72	0.256	0.075	0.212
P19784	Casein kinase II subunit alpha'	CSNK2A2	Q14684-T747	Q14684	RRP1B	747	T	AKKPLTTTPRRRPRA	FALSE	FALSE	0.7098440446909238	FALSE	S/T	S/T	2.33201e-9	0.72	0.256	0.075	0.212
P19784	Casein kinase II subunit alpha'	CSNK2A2	Q14686-S1465	Q14686	NCOA6	1465	S	SKKDGQPSDPNKLPS	FALSE	FALSE	0.6378087794986331	FALSE	S/T	S/T	0.715476	0.746	0.267	0.041	0.041
P19784	Casein kinase II subunit alpha'	CSNK2A2	Q14687-S766	Q14687	GSE1	766	S	LDDSYDESDEEEVRA	FALSE	FALSE	0.7007021156192071	FALSE	S/T	S/T	0.999997	0.715	0.232	0.041	0.041
P19784	Casein kinase II subunit alpha'	CSNK2A2	Q14687-S1101	Q14687	GSE1	1101	S	TQELDRDSEEEEEED	FALSE	FALSE	0.6491748714452705	FALSE	S/T	S/T	0.9999	0.494	0.301	0.041	0.041
P19784	Casein kinase II subunit alpha'	CSNK2A2	Q14689-S29	Q14689	DIP2A	29	S	AELELELSEGDITQK	FALSE	FALSE	0.5582229292633868	FALSE	S/T	S/T	0.983716	0.591	0.175	0.041	0.041
P19784	Casein kinase II subunit alpha'	CSNK2A2	Q14689-S94	Q14689	DIP2A	94	S	SRDERFRSDVHTEAV	FALSE	FALSE	0.5376451601894074	FALSE	S/T	S/T	0.923317	0.591	0.175	0.041	0.041
P19784	Casein kinase II subunit alpha'	CSNK2A2	Q14689-S140	Q14689	DIP2A	140	S	PPDTSSASEDEGSLR	FALSE	FALSE	0.5637047653787949	FALSE	S/T	S/T	0.99954	0.591	0.175	0.041	0.041
P19784	Casein kinase II subunit alpha'	CSNK2A2	Q14690-S1493	Q14690	RRP5	1493	S	KPKKAGLSEEDDSLV	FALSE	FALSE	0.5958816221365093	FALSE	S/T	S/T	0.996306	0.616	0.106	0.064	0.081
P19784	Casein kinase II subunit alpha'	CSNK2A2	Q14691-S45	Q14691	PSF1	45	S	ALYEQNQSDVNEAKS	FALSE	FALSE	0.5284670434689464	FALSE	S/T	S/T	0.656232	0.71	0.18	0.041	0.041
P19784	Casein kinase II subunit alpha'	CSNK2A2	Q14692-S639	Q14692	BMS1	639	S	QNFIDETSDIENLLK	FALSE	FALSE	0.5340689752523252	FALSE	S/T	S/T	0.999996	0.594	0.098	0.041	0.041
P19784	Casein kinase II subunit alpha'	CSNK2A2	Q14693-S176	Q14693	LPIN1	176	S	RDDNMNTSEDEDMFP	FALSE	FALSE	0.828994363465195	FALSE	S/T	S/T	0.998836	0.699	0.343	0.041	0.113
P19784	Casein kinase II subunit alpha'	CSNK2A2	Q14693-S187	Q14693	LPIN1	187	S	DMFPIEMSSDEAMEL	FALSE	FALSE	0.8377082398150674	FALSE	S/T	S/T	0.860375	0.699	0.343	0.041	0.113
P19784	Casein kinase II subunit alpha'	CSNK2A2	Q14693-S188	Q14693	LPIN1	188	S	MFPIEMSSDEAMELL	FALSE	FALSE	0.8397754582788469	FALSE	S/T	S/T	0.896928	0.699	0.343	0.041	0.113
P19784	Casein kinase II subunit alpha'	CSNK2A2	Q14693-S252	Q14693	LPIN1	252	S	SRPSTPKSDSELVSK	FALSE	FALSE	0.8346262247028063	FALSE	S/T	S/T	0.999975	0.699	0.343	0.041	0.113
P19784	Casein kinase II subunit alpha'	CSNK2A2	Q14693-S254	Q14693	LPIN1	254	S	PSTPKSDSELVSKST	FALSE	FALSE	0.5785760619372606	FALSE	S/T	S/T	0.0351459	0.699	0.343	0.041	0.113
P19784	Casein kinase II subunit alpha'	CSNK2A2	Q14693-S449	Q14693	LPIN1	449	S	VGSSGVDSGVESTSD	FALSE	FALSE	0.8387278231828036	FALSE	S/T	S/T	0.620531	0.699	0.343	0.041	0.113
P19784	Casein kinase II subunit alpha'	CSNK2A2	Q14693-S580	Q14693	LPIN1	580	S	CLAGKAHSTGEQPPQ	FALSE	FALSE	0.76559687704588	FALSE	S/T	S/T	0.0821555	0.699	0.343	0.041	0.113
P19784	Casein kinase II subunit alpha'	CSNK2A2	Q14693-T175	Q14693	LPIN1	175	T	KRDDNMNTSEDEDMF	FALSE	FALSE	0.8211021214142715	FALSE	S/T	S/T	0.119336	0.699	0.343	0.041	0.113
P19784	Casein kinase II subunit alpha'	CSNK2A2	Q14694-S14	Q14694	UBP10	14	S	QYIFGDFSPDEFNQF	FALSE	FALSE	0.5625062540180648	FALSE	S/T	S/T	0.0123037	0.764	0.422	0.041	0.041
P19784	Casein kinase II subunit alpha'	CSNK2A2	Q14694-S27	Q14694	UBP10	27	S	QFFVTPRSSVELPPY	FALSE	FALSE	0.7607406405477929	FALSE	S/T	S/T	0.158375	0.764	0.422	0.041	0.041
P19784	Casein kinase II subunit alpha'	CSNK2A2	Q14694-S68	Q14694	UBP10	68	S	VDEVIEPSDTLPRTP	FALSE	FALSE	0.845940166640061	FALSE	S/T	S/T	0.973736	0.764	0.422	0.041	0.041
P19784	Casein kinase II subunit alpha'	CSNK2A2	Q14694-S220	Q14694	UBP10	220	S	QNSTDSVSDIVPDSP	FALSE	FALSE	0.8323965196620405	FALSE	S/T	S/T	0.943688	0.764	0.422	0.041	0.041
P19784	Casein kinase II subunit alpha'	CSNK2A2	Q14694-S516	Q14694	UBP10	516	S	TVNKSSLSEKGRQED	FALSE	FALSE	0.5876907901848445	FALSE	S/T	S/T	0.0195891	0.764	0.422	0.041	0.041
P19784	Casein kinase II subunit alpha'	CSNK2A2	Q14694-S576	Q14694	UBP10	576	S	QEEQGEGSEDEWEQV	FALSE	FALSE	0.8515408010878177	FALSE	S/T	S/T	0.999798	0.764	0.422	0.041	0.041
P19784	Casein kinase II subunit alpha'	CSNK2A2	Q14694-T216	Q14694	UBP10	216	T	CNSPQNSTDSVSDIV	FALSE	FALSE	0.8199248729378081	FALSE	S/T	S/T	0.875572	0.764	0.422	0.041	0.041
P19784	Casein kinase II subunit alpha'	CSNK2A2	Q14696-T125	Q14696	MESD	125	T	VTVSGSPTEKETEEI	FALSE	FALSE	0.7388319390661621	FALSE	S/T	S/T	0.993186	0.58	0.379	0.041	0.041
P19784	Casein kinase II subunit alpha'	CSNK2A2	Q14697-S937	Q14697	GANAB	937	S	KPGINVASDWSIHLR	FALSE	FALSE	0.7564053199005684	FALSE	S/T	S/T	0.941822	0.583	0.32	0.041	0.041
P19784	Casein kinase II subunit alpha'	CSNK2A2	Q14697-T40	Q14697	GANAB	40	T	VDRSNFKTCEESSFC	FALSE	FALSE	0.62525184811636	FALSE	S/T	S/T	0.17224	0.583	0.32	0.041	0.041
P19784	Casein kinase II subunit alpha'	CSNK2A2	Q14697-T141	Q14697	GANAB	141	T	DENSVELTMAEGPYK	FALSE	FALSE	0.7543418798798374	FALSE	S/T	S/T	0.71814	0.583	0.32	0.041	0.041
P19784	Casein kinase II subunit alpha'	CSNK2A2	Q14697-T351	Q14697	GANAB	351	T	GSGETPQTDVRWMSE	FALSE	FALSE	0.5706260192990331	FALSE	S/T	S/T	0.0868158	0.583	0.32	0.041	0.041
P19784	Casein kinase II subunit alpha'	CSNK2A2	Q14738-S62	Q14738	2A5D	62	S	SNKRPSNSTPPPTQL	FALSE	FALSE	0.5208222606734297	FALSE	S/T	S/T	2.97685e-7	0.735	0.437	0.052	0.049
P19784	Casein kinase II subunit alpha'	CSNK2A2	Q14738-S75	Q14738	2A5D	75	S	QLSKIKYSGGPQIVK	FALSE	FALSE	0.5032363901652517	FALSE	S/T	S/T	2.24428e-6	0.735	0.437	0.052	0.049
P19784	Casein kinase II subunit alpha'	CSNK2A2	Q14738-S109	Q14738	2A5D	109	S	KLPALKDSPTQEREE	FALSE	FALSE	0.5274099615206399	FALSE	S/T	S/T	2.04126e-7	0.735	0.437	0.052	0.049
P19784	Casein kinase II subunit alpha'	CSNK2A2	Q14738-S573	Q14738	2A5D	573	S	KVLLRRKSELPQDVY	FALSE	FALSE	0.5354802929140414	FALSE	S/T	S/T	0.00185147	0.735	0.437	0.052	0.049
P19784	Casein kinase II subunit alpha'	CSNK2A2	Q14738-S598	Q14738	2A5D	598	S	AEEFLTASQEAL___	FALSE	FALSE	0.5015893713908288	FALSE	S/T	S/T	1.89869e-8	0.735	0.437	0.052	0.049
P19784	Casein kinase II subunit alpha'	CSNK2A2	Q14738-T67	Q14738	2A5D	67	T	SNSTPPPTQLSKIKY	FALSE	FALSE	0.5014588749369281	FALSE	S/T	S/T	1.33421e-8	0.735	0.437	0.052	0.049
P19784	Casein kinase II subunit alpha'	CSNK2A2	Q14738-T536	Q14738	2A5D	536	T	PPVYSMETETPTAED	FALSE	FALSE	0.530391928876584	FALSE	S/T	S/T	0.00198819	0.735	0.437	0.052	0.049
P19784	Casein kinase II subunit alpha'	CSNK2A2	Q14738-T553	Q14738	2A5D	553	T	LLKRTVETEAVQMLK	FALSE	FALSE	0.5320217505737664	FALSE	S/T	S/T	0.00812335	0.735	0.437	0.052	0.049
P19784	Casein kinase II subunit alpha'	CSNK2A2	Q14739-S516	Q14739	LBR	516	S	NAFRKNPSDPKLAHL	FALSE	FALSE	0.5917992095353356	FALSE	S/T	S/T	0.205816	0.639	0.14	0.041	0.111
P19784	Casein kinase II subunit alpha'	CSNK2A2	Q14739-Y23	Q14739	LBR	23	Y	WPGSSLYYEVEILSH	FALSE	FALSE	0.5343373532029236	FALSE	S/T	Y	0.894817	0.639	0.14	0.041	0.111
P19784	Casein kinase II subunit alpha'	CSNK2A2	Q14764-S636	Q14764	MVP	636	S	PQNGLVVSSVDVQSV	FALSE	FALSE	0.5282842673871616	FALSE	S/T	S/T	0.0305064	0.699	0.286	0.041	0.041
P19784	Casein kinase II subunit alpha'	CSNK2A2	Q14764-T755	Q14764	MVP	755	T	AQALAIETEAELQRV	FALSE	FALSE	0.7542498862511035	FALSE	S/T	S/T	0.997074	0.699	0.286	0.041	0.041
P19784	Casein kinase II subunit alpha'	CSNK2A2	Q14765-S137	Q14765	STAT4	137	S	SLQSSSVSERQRNVE	FALSE	FALSE	0.570518064513643	FALSE	S/T	S/T	0.0874656	0.734	0.294	0.041	0.041
P19784	Casein kinase II subunit alpha'	CSNK2A2	Q14766-S1413	Q14766	LTBP1	1413	S	GFVPAGESSSEAGGE	FALSE	FALSE	0.6327584077352858	FALSE	S/T	S/T	0.843814	0.47	0.333	0.041	0.041
P19784	Casein kinase II subunit alpha'	CSNK2A2	Q14766-S1415	Q14766	LTBP1	1415	S	VPAGESSSEAGGENY	FALSE	FALSE	0.5600710362894373	FALSE	S/T	S/T	0.126131	0.47	0.333	0.041	0.041
P19784	Casein kinase II subunit alpha'	CSNK2A2	Q14766-T1519	Q14766	LTBP1	1519	T	SNEQIEETDVYQDLC	FALSE	FALSE	0.5616968967606284	FALSE	S/T	S/T	0.180631	0.47	0.333	0.041	0.041
P19784	Casein kinase II subunit alpha'	CSNK2A2	Q14781-S120	Q14781	CBX2	120	S	STSSSSSSDEEDDSD	FALSE	FALSE	0.6528419725368962	FALSE	S/T	S/T	1	0.752	0.248	0.041	0.041
P19784	Casein kinase II subunit alpha'	CSNK2A2	Q14781-S126	Q14781	CBX2	126	S	SSDEEDDSDLDAKRG	FALSE	FALSE	0.6277619062002167	FALSE	S/T	S/T	0.999996	0.752	0.248	0.041	0.041
P19784	Casein kinase II subunit alpha'	CSNK2A2	Q14781-S438	Q14781	CBX2	438	S	VKGSATPSGQESRTA	FALSE	FALSE	0.5668697553913469	FALSE	S/T	S/T	0.625417	0.752	0.248	0.041	0.041
P19784	Casein kinase II subunit alpha'	CSNK2A2	Q14789-S38	Q14789	GOGB1	38	S	DPELHQESDMEFNNT	FALSE	FALSE	0.5125745798793162	FALSE	S/T	S/T	0.999997	0.544	0.163	0.041	0.041
P19784	Casein kinase II subunit alpha'	CSNK2A2	Q14789-S1030	Q14789	GOGB1	1030	S	SKKEIPLSETERGEV	FALSE	FALSE	0.5038290842482119	FALSE	S/T	S/T	0.999069	0.544	0.163	0.041	0.041
P19784	Casein kinase II subunit alpha'	CSNK2A2	Q14789-S1966	Q14789	GOGB1	1966	S	KNLKKCVSELEEEKQ	FALSE	FALSE	0.5048290842482119	FALSE	S/T	S/T	0.999129	0.544	0.163	0.041	0.041
P19784	Casein kinase II subunit alpha'	CSNK2A2	Q14790-S16	Q14790	CASP8	16	S	DIGEQLDSEDLASLK	FALSE	FALSE	0.7558106143396255	FALSE	S/T	S/T	0.122875	0.669	0.417	0.041	0.041
P19784	Casein kinase II subunit alpha'	CSNK2A2	Q14790-S192	Q14790	CASP8	192	S	RSSSLEGSPDEFSNG	FALSE	FALSE	0.5667925178732258	FALSE	S/T	S/T	0.00811379	0.669	0.417	0.041	0.041
P19784	Casein kinase II subunit alpha'	CSNK2A2	Q14790-S209	Q14790	CASP8	209	S	LCGVMTISDSPREQD	FALSE	FALSE	0.8039616981781248	FALSE	S/T	S/T	0.803581	0.669	0.417	0.041	0.041
P19784	Casein kinase II subunit alpha'	CSNK2A2	Q14790-S211	Q14790	CASP8	211	S	GVMTISDSPREQDSE	FALSE	FALSE	0.5247303606010884	FALSE	S/T	S/T	0.00407173	0.669	0.417	0.041	0.041
P19784	Casein kinase II subunit alpha'	CSNK2A2	Q14790-S375	Q14790	CASP8	375	S	GIPVETDSEEQPYLE	FALSE	FALSE	0.7142120807558379	FALSE	S/T	S/T	0.211557	0.669	0.417	0.041	0.041
P19784	Casein kinase II subunit alpha'	CSNK2A2	Q14790-T373	Q14790	CASP8	373	T	QKGIPVETDSEEQPY	FALSE	FALSE	0.8553737672600494	FALSE	S/T	S/T	0.999987	0.669	0.417	0.041	0.041
P19784	Casein kinase II subunit alpha'	CSNK2A2	Q14790-4-S228	Q14790-4	CASP8-4	228	S	GVMTISDSPREQDSE	FALSE	FALSE	0.5247303606010884	FALSE	S/T	S/T	0.00407173	0.669	0.417	0.041	0.041
P19784	Casein kinase II subunit alpha'	CSNK2A2	Q14790-4-Y8	Q14790-4	CASP8-4	8	Y	MDFSRNLYDIGEQLD	FALSE	FALSE	0.531390337050121	FALSE	S/T	Y	0.166825	0.669	0.417	0.041	0.041
P19784	Casein kinase II subunit alpha'	CSNK2A2	Q147X3-S39	Q147X3	NAA30	39	S	GAALACCSEDEEDDE	FALSE	FALSE	0.8846333460264678	FALSE	S/T	S/T	0.999758	0.668	0.471	0.069	0.06
P19784	Casein kinase II subunit alpha'	CSNK2A2	Q147X3-S201	Q147X3	NAA30	201	S	DCSLRSPSGREVEPG	FALSE	FALSE	0.766721544358969	FALSE	S/T	S/T	0.347722	0.668	0.471	0.069	0.06
P19784	Casein kinase II subunit alpha'	CSNK2A2	Q14814-S121	Q14814	MEF2D	121	S	EDKYRRASEELDGLF	FALSE	FALSE	0.8775915697613308	FALSE	S/T	S/T	0.0407113	0.791	0.334	0.0815	0.041
P19784	Casein kinase II subunit alpha'	CSNK2A2	Q14814-S471	Q14814	MEF2D	471	S	PEPGDGLSSPAGGSY	FALSE	FALSE	0.5037635995207685	FALSE	S/T	S/T	3.32602e-5	0.791	0.334	0.0815	0.041
P19784	Casein kinase II subunit alpha'	CSNK2A2	Q14814-T286	Q14814	MEF2D	286	T	KGLMHHLTEDHLDLN	FALSE	FALSE	0.9227790795602784	FALSE	S/T	S/T	0.235487	0.791	0.334	0.0815	0.041
P19784	Casein kinase II subunit alpha'	CSNK2A2	Q14814-Y478	Q14814	MEF2D	478	Y	SSPAGGSYETGDRDD	FALSE	FALSE	0.5690925394491347	FALSE	S/T	Y	0.00246872	0.791	0.334	0.0815	0.041
P19784	Casein kinase II subunit alpha'	CSNK2A2	Q14839-S44	Q14839	CHD4	44	S	EDPEEDLSETETPKL	FALSE	FALSE	0.6597496329861054	FALSE	S/T	S/T	0.999898	0.75	0.264	0.041	0.041
P19784	Casein kinase II subunit alpha'	CSNK2A2	Q14839-S85	Q14839	CHD4	85	S	LCRQLGDSSGEGPEF	FALSE	FALSE	0.6547523286471743	FALSE	S/T	S/T	0.96985	0.75	0.264	0.041	0.041
P19784	Casein kinase II subunit alpha'	CSNK2A2	Q14839-S103	Q14839	CHD4	103	S	EEEVALRSDSEGSDY	FALSE	FALSE	0.6877533026239573	FALSE	S/T	S/T	0.999999	0.75	0.264	0.041	0.041
P19784	Casein kinase II subunit alpha'	CSNK2A2	Q14839-S105	Q14839	CHD4	105	S	EVALRSDSEGSDYTP	FALSE	FALSE	0.6221153066891395	FALSE	S/T	S/T	0.849363	0.75	0.264	0.041	0.041
P19784	Casein kinase II subunit alpha'	CSNK2A2	Q14839-S108	Q14839	CHD4	108	S	LRSDSEGSDYTPGKK	FALSE	FALSE	0.6567196204572403	FALSE	S/T	S/T	0.978851	0.75	0.264	0.041	0.041
P19784	Casein kinase II subunit alpha'	CSNK2A2	Q14839-S168	Q14839	CHD4	168	S	EDIDHVFSEEDYRTL	FALSE	FALSE	0.6716214295379386	FALSE	S/T	S/T	0.99593	0.75	0.264	0.041	0.041
P19784	Casein kinase II subunit alpha'	CSNK2A2	Q14839-S308	Q14839	CHD4	308	S	FGSKRKRSSSEDDDL	FALSE	FALSE	0.6418614995952323	FALSE	S/T	S/T	0.883738	0.75	0.264	0.041	0.041
P19784	Casein kinase II subunit alpha'	CSNK2A2	Q14839-S309	Q14839	CHD4	309	S	GSKRKRSSSEDDDLD	FALSE	FALSE	0.6249541198892845	FALSE	S/T	S/T	0.719382	0.75	0.264	0.041	0.041
P19784	Casein kinase II subunit alpha'	CSNK2A2	Q14839-S310	Q14839	CHD4	310	S	SKRKRSSSEDDDLDV	FALSE	FALSE	0.6736139262634792	FALSE	S/T	S/T	0.999267	0.75	0.264	0.041	0.041
P19784	Casein kinase II subunit alpha'	CSNK2A2	Q14839-S319	Q14839	CHD4	319	S	DDDLDVESDFDDASI	FALSE	FALSE	0.6818174464785312	FALSE	S/T	S/T	0.999997	0.75	0.264	0.041	0.041
P19784	Casein kinase II subunit alpha'	CSNK2A2	Q14839-S428	Q14839	CHD4	428	S	WEAKEDNSEGEEILE	FALSE	FALSE	0.660381005535125	FALSE	S/T	S/T	0.999919	0.75	0.264	0.041	0.041
P19784	Casein kinase II subunit alpha'	CSNK2A2	Q14839-S1370	Q14839	CHD4	1370	S	QSDYSVASEEGDEDF	FALSE	FALSE	0.620332715394736	FALSE	S/T	S/T	0.700148	0.75	0.264	0.041	0.041
P19784	Casein kinase II subunit alpha'	CSNK2A2	Q14839-S1602	Q14839	CHD4	1602	S	TQAPAPASEDEKVVV	FALSE	FALSE	0.6713151469437072	FALSE	S/T	S/T	0.999573	0.75	0.264	0.041	0.041
P19784	Casein kinase II subunit alpha'	CSNK2A2	Q14839-T367	Q14839	CHD4	367	T	TAVDGYETDHQDYCE	FALSE	FALSE	0.675899289128554	FALSE	S/T	S/T	0.998592	0.75	0.264	0.041	0.041
P19784	Casein kinase II subunit alpha'	CSNK2A2	Q14849-S217	Q14849	STAR3	217	S	PPESFAGSDNESDEE	FALSE	FALSE	0.5890088866932678	FALSE	S/T	S/T	0.999999	0.646	0.176	0.041	0.041
P19784	Casein kinase II subunit alpha'	CSNK2A2	Q14849-S221	Q14849	STAR3	221	S	FAGSDNESDEEVAGK	FALSE	FALSE	0.5890088866932678	FALSE	S/T	S/T	0.999999	0.646	0.176	0.041	0.041
P19784	Casein kinase II subunit alpha'	CSNK2A2	Q14865-S469	Q14865	ARI5B	469	S	QDAAEVSSEQEKEQE	FALSE	FALSE	0.7692781684893152	FALSE	S/T	S/T	0.999315	0.612	0.338	0.041	0.041
P19784	Casein kinase II subunit alpha'	CSNK2A2	Q14865-S635	Q14865	ARI5B	635	S	VKVDQLGSDDIHNAL	FALSE	FALSE	0.6866427701808467	FALSE	S/T	S/T	0.227245	0.612	0.338	0.041	0.041
P19784	Casein kinase II subunit alpha'	CSNK2A2	Q14865-S781	Q14865	ARI5B	781	S	KHEKLSRSDPHRCSF	FALSE	FALSE	0.7983093967594816	FALSE	S/T	S/T	0.920788	0.612	0.338	0.041	0.041
P19784	Casein kinase II subunit alpha'	CSNK2A2	Q14865-S1051	Q14865	ARI5B	1051	S	EKASEQESEGSKAAH	FALSE	FALSE	0.778066783269643	FALSE	S/T	S/T	0.391201	0.612	0.338	0.041	0.041
P19784	Casein kinase II subunit alpha'	CSNK2A2	Q14896-S284	Q14896	MYPC3	284	S	AGGGRRISDSHEDTG	FALSE	FALSE	0.548763971433832	FALSE	S/T	S/T	0.985841	0.483	0.234	0.041	0.041
P19784	Casein kinase II subunit alpha'	CSNK2A2	Q14919-T23	Q14919	NC2A	23	T	RIKKIMQTDEEIGKV	FALSE	FALSE	0.5652390012182373	FALSE	S/T	S/T	0.99993	0.566	0.142	0.041	0.041
P19784	Casein kinase II subunit alpha'	CSNK2A2	Q14934-S5	Q14934	NFAC4	5	S	___MGAASCEDEELE	FALSE	FALSE	0.6003553733714634	FALSE	S/T	S/T	0.293435	0.77	0.294	0.041	0.041
P19784	Casein kinase II subunit alpha'	CSNK2A2	Q14934-S532	Q14934	NFAC4	532	S	GILKLRNSDIELRKG	FALSE	FALSE	0.7033159844066698	FALSE	S/T	S/T	0.999939	0.77	0.294	0.041	0.041
P19784	Casein kinase II subunit alpha'	CSNK2A2	Q14934-T333	Q14934	NFAC4	333	T	IPQKTRRTSSEQAVA	FALSE	FALSE	0.5532618091253223	FALSE	S/T	S/T	0.0789736	0.77	0.294	0.041	0.041
P19784	Casein kinase II subunit alpha'	CSNK2A2	Q14957-Y728	Q14957	NMDE3	728	Y	GKLDAFIYDAAVLNY	FALSE	FALSE	0.6446276210301088	FALSE	S/T	Y	0.0567469	0.395	0.346	0.041	0.164
P19784	Casein kinase II subunit alpha'	CSNK2A2	Q14964-S205	Q14964	RB39A	205	S	VPNTVHSSEEAVKPR	FALSE	FALSE	0.534052959763829	FALSE	S/T	S/T	0.0300364	0.612	0.307	0.041	0.041
P19784	Casein kinase II subunit alpha'	CSNK2A2	Q14966-S885	Q14966	ZN638	885	S	NCAKEAISDAALEAT	FALSE	FALSE	0.5500064700362293	FALSE	S/T	S/T	0.88106	0.741	0.195	0.041	0.041
P19784	Casein kinase II subunit alpha'	CSNK2A2	Q14966-S1158	Q14966	ZN638	1158	S	AEKATCDSDFAVETL	FALSE	FALSE	0.5503347193918157	FALSE	S/T	S/T	0.931754	0.741	0.195	0.041	0.041
P19784	Casein kinase II subunit alpha'	CSNK2A2	Q14966-S1245	Q14966	ZN638	1245	S	GILEESPSEAEDFIS	FALSE	FALSE	0.5773846956802247	FALSE	S/T	S/T	0.999644	0.741	0.195	0.041	0.041
P19784	Casein kinase II subunit alpha'	CSNK2A2	Q14966-S1882	Q14966	ZN638	1882	S	GEEAFQMSEVDEESG	FALSE	FALSE	0.5608049031258227	FALSE	S/T	S/T	0.987814	0.741	0.195	0.041	0.041
P19784	Casein kinase II subunit alpha'	CSNK2A2	Q14966-S1893	Q14966	ZN638	1893	S	EESGLKDSEPERKRK	FALSE	FALSE	0.567770998884036	FALSE	S/T	S/T	0.996865	0.741	0.195	0.041	0.041
P19784	Casein kinase II subunit alpha'	CSNK2A2	Q14966-S1913	Q14966	ZN638	1913	S	SSGKSVASDVPEELD	FALSE	FALSE	0.5458121338273444	FALSE	S/T	S/T	0.909605	0.741	0.195	0.041	0.041
P19784	Casein kinase II subunit alpha'	CSNK2A2	Q14974-S750	Q14974	IMB1	750	S	SQAQVDKSDYDMVDY	FALSE	FALSE	0.901654208876619	FALSE	S/T	S/T	0.999576	0.677	0.252	0.0535	0.041
P19784	Casein kinase II subunit alpha'	CSNK2A2	Q14974-Y752	Q14974	IMB1	752	Y	AQVDKSDYDMVDYLN	FALSE	FALSE	0.646596199734466	FALSE	S/T	Y	0.193055	0.677	0.252	0.0535	0.041
P19784	Casein kinase II subunit alpha'	CSNK2A2	Q14978-S28	Q14978	NOLC1	28	S	FLRDNQLSEVANKFA	FALSE	FALSE	0.8120298309127497	FALSE	S/T	S/T	0.0514806	0.646	0.318	0.0435	0.082
P19784	Casein kinase II subunit alpha'	CSNK2A2	Q14978-S83	Q14978	NOLC1	83	S	KKAKKKASSSDSEDS	FALSE	FALSE	0.8617125598683483	FALSE	S/T	S/T	0.600538	0.646	0.318	0.0435	0.082
P19784	Casein kinase II subunit alpha'	CSNK2A2	Q14978-S84	Q14978	NOLC1	84	S	KAKKKASSSDSEDSS	FALSE	FALSE	0.8185364444208161	FALSE	S/T	S/T	0.0464131	0.646	0.318	0.0435	0.082
P19784	Casein kinase II subunit alpha'	CSNK2A2	Q14978-S85	Q14978	NOLC1	85	S	AKKKASSSDSEDSSE	FALSE	FALSE	0.8435388085135785	FALSE	S/T	S/T	1	0.646	0.318	0.0435	0.082
P19784	Casein kinase II subunit alpha'	CSNK2A2	Q14978-S87	Q14978	NOLC1	87	S	KKASSSDSEDSSEEE	FALSE	FALSE	0.8548238683362134	FALSE	S/T	S/T	0.979502	0.646	0.318	0.0435	0.082
P19784	Casein kinase II subunit alpha'	CSNK2A2	Q14978-S90	Q14978	NOLC1	90	S	SSSDSEDSSEEEEEV	FALSE	FALSE	0.8615391875235122	FALSE	S/T	S/T	0.998698	0.646	0.318	0.0435	0.082
P19784	Casein kinase II subunit alpha'	CSNK2A2	Q14978-S91	Q14978	NOLC1	91	S	SSDSEDSSEEEEEVQ	FALSE	FALSE	0.8465404582608091	FALSE	S/T	S/T	0.999985	0.646	0.318	0.0435	0.082
P19784	Casein kinase II subunit alpha'	CSNK2A2	Q14978-S124	Q14978	NOLC1	124	S	GKAAAKASESSSSEE	FALSE	FALSE	0.8636397953632288	FALSE	S/T	S/T	0.677458	0.646	0.318	0.0435	0.082
P19784	Casein kinase II subunit alpha'	CSNK2A2	Q14978-S126	Q14978	NOLC1	126	S	AAAKASESSSSEESS	FALSE	FALSE	0.8186729874561056	FALSE	S/T	S/T	0.0451146	0.646	0.318	0.0435	0.082
P19784	Casein kinase II subunit alpha'	CSNK2A2	Q14978-S127	Q14978	NOLC1	127	S	AAKASESSSSEESSD	FALSE	FALSE	0.863631989996011	FALSE	S/T	S/T	0.989515	0.646	0.318	0.0435	0.082
P19784	Casein kinase II subunit alpha'	CSNK2A2	Q14978-S128	Q14978	NOLC1	128	S	AKASESSSSEESSDD	FALSE	FALSE	0.8654239521709518	FALSE	S/T	S/T	0.988146	0.646	0.318	0.0435	0.082
P19784	Casein kinase II subunit alpha'	CSNK2A2	Q14978-S129	Q14978	NOLC1	129	S	KASESSSSEESSDDD	FALSE	FALSE	0.8544778168358758	FALSE	S/T	S/T	0.971616	0.646	0.318	0.0435	0.082
P19784	Casein kinase II subunit alpha'	CSNK2A2	Q14978-S132	Q14978	NOLC1	132	S	ESSSSEESSDDDDEE	FALSE	FALSE	0.8528238683362134	FALSE	S/T	S/T	0.98041	0.646	0.318	0.0435	0.082
P19784	Casein kinase II subunit alpha'	CSNK2A2	Q14978-S133	Q14978	NOLC1	133	S	SSSSEESSDDDDEED	FALSE	FALSE	0.8435388085135785	FALSE	S/T	S/T	1	0.646	0.318	0.0435	0.082
P19784	Casein kinase II subunit alpha'	CSNK2A2	Q14978-S173	Q14978	NOLC1	173	S	SSDSDSDSSSEDEPP	FALSE	FALSE	0.8654787641895594	FALSE	S/T	S/T	0.994744	0.646	0.318	0.0435	0.082
P19784	Casein kinase II subunit alpha'	CSNK2A2	Q14978-S174	Q14978	NOLC1	174	S	SDSDSDSSSEDEPPK	FALSE	FALSE	0.8609307275038659	FALSE	S/T	S/T	0.843304	0.646	0.318	0.0435	0.082
P19784	Casein kinase II subunit alpha'	CSNK2A2	Q14978-S175	Q14978	NOLC1	175	S	DSDSDSSSEDEPPKN	FALSE	FALSE	0.8412903694383707	FALSE	S/T	S/T	0.999921	0.646	0.318	0.0435	0.082
P19784	Casein kinase II subunit alpha'	CSNK2A2	Q14978-S216	Q14978	NOLC1	216	S	IANGKAASSSSSSSS	FALSE	FALSE	0.5348385840757461	FALSE	S/T	S/T	0.00653921	0.646	0.318	0.0435	0.082
P19784	Casein kinase II subunit alpha'	CSNK2A2	Q14978-S217	Q14978	NOLC1	217	S	ANGKAASSSSSSSSS	FALSE	FALSE	0.5395961291777003	FALSE	S/T	S/T	0.00889605	0.646	0.318	0.0435	0.082
P19784	Casein kinase II subunit alpha'	CSNK2A2	Q14978-S218	Q14978	NOLC1	218	S	NGKAASSSSSSSSSS	FALSE	FALSE	0.5673180190109743	FALSE	S/T	S/T	0.00980753	0.646	0.318	0.0435	0.082
P19784	Casein kinase II subunit alpha'	CSNK2A2	Q14978-S219	Q14978	NOLC1	219	S	GKAASSSSSSSSSSS	FALSE	FALSE	0.7178840151978539	FALSE	S/T	S/T	0.0158268	0.646	0.318	0.0435	0.082
P19784	Casein kinase II subunit alpha'	CSNK2A2	Q14978-S220	Q14978	NOLC1	220	S	KAASSSSSSSSSSSS	FALSE	FALSE	0.7407672984318774	FALSE	S/T	S/T	0.0177115	0.646	0.318	0.0435	0.082
P19784	Casein kinase II subunit alpha'	CSNK2A2	Q14978-S221	Q14978	NOLC1	221	S	AASSSSSSSSSSSSD	FALSE	FALSE	0.6216385056254435	FALSE	S/T	S/T	0.0131875	0.646	0.318	0.0435	0.082
P19784	Casein kinase II subunit alpha'	CSNK2A2	Q14978-S222	Q14978	NOLC1	222	S	ASSSSSSSSSSSSDD	FALSE	FALSE	0.6216385056254435	FALSE	S/T	S/T	0.0130326	0.646	0.318	0.0435	0.082
P19784	Casein kinase II subunit alpha'	CSNK2A2	Q14978-S223	Q14978	NOLC1	223	S	SSSSSSSSSSSSDDS	FALSE	FALSE	0.793169771061426	FALSE	S/T	S/T	0.0386787	0.646	0.318	0.0435	0.082
P19784	Casein kinase II subunit alpha'	CSNK2A2	Q14978-S224	Q14978	NOLC1	224	S	SSSSSSSSSSSDDSE	FALSE	FALSE	0.8186729874561056	FALSE	S/T	S/T	0.0443739	0.646	0.318	0.0435	0.082
P19784	Casein kinase II subunit alpha'	CSNK2A2	Q14978-S230	Q14978	NOLC1	230	S	SSSSSDDSEEEKAAA	FALSE	FALSE	0.8496448080714619	FALSE	S/T	S/T	0.99997	0.646	0.318	0.0435	0.082
P19784	Casein kinase II subunit alpha'	CSNK2A2	Q14978-S264	Q14978	NOLC1	264	S	ATTPTRKSSSSEDSS	FALSE	FALSE	0.5142915966854846	FALSE	S/T	S/T	0.00251377	0.646	0.318	0.0435	0.082
P19784	Casein kinase II subunit alpha'	CSNK2A2	Q14978-S265	Q14978	NOLC1	265	S	TTPTRKSSSSEDSSS	FALSE	FALSE	0.8631357188227619	FALSE	S/T	S/T	0.915644	0.646	0.318	0.0435	0.082
P19784	Casein kinase II subunit alpha'	CSNK2A2	Q14978-S266	Q14978	NOLC1	266	S	TPTRKSSSSEDSSSD	FALSE	FALSE	0.8633064620298955	FALSE	S/T	S/T	0.701553	0.646	0.318	0.0435	0.082
P19784	Casein kinase II subunit alpha'	CSNK2A2	Q14978-S267	Q14978	NOLC1	267	S	PTRKSSSSEDSSSDE	FALSE	FALSE	0.8598768252704061	FALSE	S/T	S/T	0.851636	0.646	0.318	0.0435	0.082
P19784	Casein kinase II subunit alpha'	CSNK2A2	Q14978-S270	Q14978	NOLC1	270	S	KSSSSEDSSSDEEEE	FALSE	FALSE	0.8550987071931417	FALSE	S/T	S/T	0.964477	0.646	0.318	0.0435	0.082
P19784	Casein kinase II subunit alpha'	CSNK2A2	Q14978-S271	Q14978	NOLC1	271	S	SSSSEDSSSDEEEEQ	FALSE	FALSE	0.8634787641895594	FALSE	S/T	S/T	0.995683	0.646	0.318	0.0435	0.082
P19784	Casein kinase II subunit alpha'	CSNK2A2	Q14978-S272	Q14978	NOLC1	272	S	SSSEDSSSDEEEEQK	FALSE	FALSE	0.8435388085135785	FALSE	S/T	S/T	1	0.646	0.318	0.0435	0.082
P19784	Casein kinase II subunit alpha'	CSNK2A2	Q14978-S331	Q14978	NOLC1	331	S	DSSDESDSSSEEEKK	FALSE	FALSE	0.8654787641895594	FALSE	S/T	S/T	0.994726	0.646	0.318	0.0435	0.082
P19784	Casein kinase II subunit alpha'	CSNK2A2	Q14978-S332	Q14978	NOLC1	332	S	SSDESDSSSEEEKKP	FALSE	FALSE	0.8656319899960109	FALSE	S/T	S/T	0.988648	0.646	0.318	0.0435	0.082
P19784	Casein kinase II subunit alpha'	CSNK2A2	Q14978-S333	Q14978	NOLC1	333	S	SDESDSSSEEEKKPP	FALSE	FALSE	0.8519676942597723	FALSE	S/T	S/T	0.999949	0.646	0.318	0.0435	0.082
P19784	Casein kinase II subunit alpha'	CSNK2A2	Q14978-S361	Q14978	NOLC1	361	S	PAKKAAESSSDSSDS	FALSE	FALSE	0.8604282944138416	FALSE	S/T	S/T	0.801655	0.646	0.318	0.0435	0.082
P19784	Casein kinase II subunit alpha'	CSNK2A2	Q14978-S362	Q14978	NOLC1	362	S	AKKAAESSSDSSDSD	FALSE	FALSE	0.8150389123836095	FALSE	S/T	S/T	0.0758534	0.646	0.318	0.0435	0.082
P19784	Casein kinase II subunit alpha'	CSNK2A2	Q14978-S363	Q14978	NOLC1	363	S	KKAAESSSDSSDSDS	FALSE	FALSE	0.8591012199187421	FALSE	S/T	S/T	0.999607	0.646	0.318	0.0435	0.082
P19784	Casein kinase II subunit alpha'	CSNK2A2	Q14978-S365	Q14978	NOLC1	365	S	AAESSSDSSDSDSSE	FALSE	FALSE	0.8186475555319269	FALSE	S/T	S/T	0.0478634	0.646	0.318	0.0435	0.082
P19784	Casein kinase II subunit alpha'	CSNK2A2	Q14978-S366	Q14978	NOLC1	366	S	AESSSDSSDSDSSED	FALSE	FALSE	0.8518546281883235	FALSE	S/T	S/T	0.999997	0.646	0.318	0.0435	0.082
P19784	Casein kinase II subunit alpha'	CSNK2A2	Q14978-S370	Q14978	NOLC1	370	S	SDSSDSDSSEDDEAP	FALSE	FALSE	0.858307306188625	FALSE	S/T	S/T	0.952165	0.646	0.318	0.0435	0.082
P19784	Casein kinase II subunit alpha'	CSNK2A2	Q14978-S432	Q14978	NOLC1	432	S	SSEEESSSSEEEKTK	FALSE	FALSE	0.8656319899960109	FALSE	S/T	S/T	0.990772	0.646	0.318	0.0435	0.082
P19784	Casein kinase II subunit alpha'	CSNK2A2	Q14978-S469	Q14978	NOLC1	469	S	APQGSRDSSSDSDSS	FALSE	FALSE	0.8604282944138416	FALSE	S/T	S/T	0.791225	0.646	0.318	0.0435	0.082
P19784	Casein kinase II subunit alpha'	CSNK2A2	Q14978-S470	Q14978	NOLC1	470	S	PQGSRDSSSDSDSSS	FALSE	FALSE	0.6326299049204787	FALSE	S/T	S/T	0.0139688	0.646	0.318	0.0435	0.082
P19784	Casein kinase II subunit alpha'	CSNK2A2	Q14978-S473	Q14978	NOLC1	473	S	SRDSSSDSDSSSSEE	FALSE	FALSE	0.8545767066002615	FALSE	S/T	S/T	0.999727	0.646	0.318	0.0435	0.082
P19784	Casein kinase II subunit alpha'	CSNK2A2	Q14978-S476	Q14978	NOLC1	476	S	SSSDSDSSSSEEEEE	FALSE	FALSE	0.8654787641895594	FALSE	S/T	S/T	0.995047	0.646	0.318	0.0435	0.082
P19784	Casein kinase II subunit alpha'	CSNK2A2	Q14978-S477	Q14978	NOLC1	477	S	SSDSDSSSSEEEEEK	FALSE	FALSE	0.8634787641895594	FALSE	S/T	S/T	0.99609	0.646	0.318	0.0435	0.082
P19784	Casein kinase II subunit alpha'	CSNK2A2	Q14978-S516	Q14978	NOLC1	516	S	AKKGKAESSNSSSSD	FALSE	FALSE	0.602679663068537	FALSE	S/T	S/T	0.0112601	0.646	0.318	0.0435	0.082
P19784	Casein kinase II subunit alpha'	CSNK2A2	Q14978-S519	Q14978	NOLC1	519	S	GKAESSNSSSSDDSS	FALSE	FALSE	0.7875020198268341	FALSE	S/T	S/T	0.0366892	0.646	0.318	0.0435	0.082
P19784	Casein kinase II subunit alpha'	CSNK2A2	Q14978-S520	Q14978	NOLC1	520	S	KAESSNSSSSDDSSE	FALSE	FALSE	0.8604282944138416	FALSE	S/T	S/T	0.79901	0.646	0.318	0.0435	0.082
P19784	Casein kinase II subunit alpha'	CSNK2A2	Q14978-S521	Q14978	NOLC1	521	S	AESSNSSSSDDSSEE	FALSE	FALSE	0.8604282944138416	FALSE	S/T	S/T	0.811494	0.646	0.318	0.0435	0.082
P19784	Casein kinase II subunit alpha'	CSNK2A2	Q14978-S522	Q14978	NOLC1	522	S	ESSNSSSSDDSSEEE	FALSE	FALSE	0.8548624208859759	FALSE	S/T	S/T	0.99977	0.646	0.318	0.0435	0.082
P19784	Casein kinase II subunit alpha'	CSNK2A2	Q14978-S525	Q14978	NOLC1	525	S	NSSSSDDSSEEEEEK	FALSE	FALSE	0.8663029130137082	FALSE	S/T	S/T	0.996848	0.646	0.318	0.0435	0.082
P19784	Casein kinase II subunit alpha'	CSNK2A2	Q14978-S526	Q14978	NOLC1	526	S	SSSSDDSSEEEEEKL	FALSE	FALSE	0.846682938471891	FALSE	S/T	S/T	0.999986	0.646	0.318	0.0435	0.082
P19784	Casein kinase II subunit alpha'	CSNK2A2	Q14978-S563	Q14978	NOLC1	563	S	NGKAAKNSEEEEEEK	FALSE	FALSE	0.8481988053708832	FALSE	S/T	S/T	0.999934	0.646	0.318	0.0435	0.082
P19784	Casein kinase II subunit alpha'	CSNK2A2	Q14978-S698	Q14978	NOLC1	698	S	VNSIKFDSE______	FALSE	FALSE	0.8466320405264752	FALSE	S/T	S/T	0.969439	0.646	0.318	0.0435	0.082
P19784	Casein kinase II subunit alpha'	CSNK2A2	Q14980-S76	Q14980	NUMA1	76	S	QKNRKHPSSPECLVS	FALSE	FALSE	0.9186733252784588	FALSE	S/T	S/T	0.408325	0.627	0.37	0.05699999999999999	0.041
P19784	Casein kinase II subunit alpha'	CSNK2A2	Q14980-S91	Q14980	NUMA1	91	S	AQKVLEGSELELAKM	FALSE	FALSE	0.9301872196545704	FALSE	S/T	S/T	0.998992	0.627	0.37	0.05699999999999999	0.041
P19784	Casein kinase II subunit alpha'	CSNK2A2	Q14980-S801	Q14980	NUMA1	801	S	AAQHTAESECEQLVK	FALSE	FALSE	0.9281872196545704	FALSE	S/T	S/T	0.999001	0.627	0.37	0.05699999999999999	0.041
P19784	Casein kinase II subunit alpha'	CSNK2A2	Q14980-S820	Q14980	NUMA1	820	S	WRERYEDSQQEEAQY	FALSE	FALSE	0.5153458740396133	FALSE	S/T	S/T	0.00305994	0.627	0.37	0.05699999999999999	0.041
P19784	Casein kinase II subunit alpha'	CSNK2A2	Q14980-S1109	Q14980	NUMA1	1109	S	ASGSGAQSEAAGRTE	FALSE	FALSE	0.7359434248708707	FALSE	S/T	S/T	0.0164514	0.627	0.37	0.05699999999999999	0.041
P19784	Casein kinase II subunit alpha'	CSNK2A2	Q14980-S1228	Q14980	NUMA1	1228	S	ERKNSLISSLEEEVS	FALSE	FALSE	0.9271315646434952	FALSE	S/T	S/T	0.832046	0.627	0.37	0.05699999999999999	0.041
P19784	Casein kinase II subunit alpha'	CSNK2A2	Q14980-S1728	Q14980	NUMA1	1728	S	SIDSLDLSCEEGTPL	FALSE	FALSE	0.9213747990904348	FALSE	S/T	S/T	0.710439	0.627	0.37	0.05699999999999999	0.041
P19784	Casein kinase II subunit alpha'	CSNK2A2	Q14980-S1788	Q14980	NUMA1	1788	S	RSQAPLESSLDSLGD	FALSE	FALSE	0.884236381195582	FALSE	S/T	S/T	0.163526	0.627	0.37	0.05699999999999999	0.041
P19784	Casein kinase II subunit alpha'	CSNK2A2	Q14980-S2026	Q14980	NUMA1	2026	S	RHEGRKQSTTEAQKK	FALSE	FALSE	0.8306318981781102	FALSE	S/T	S/T	0.0478983	0.627	0.37	0.05699999999999999	0.041
P19784	Casein kinase II subunit alpha'	CSNK2A2	Q14980-T46	Q14980	NUMA1	46	T	IIDRIHGTEEGQQIL	FALSE	FALSE	0.7254515797545651	FALSE	S/T	S/T	0.0145163	0.627	0.37	0.05699999999999999	0.041
P19784	Casein kinase II subunit alpha'	CSNK2A2	Q14980-T587	Q14980	NUMA1	587	T	DHAQQLATAAEEREA	FALSE	FALSE	0.6972423429317428	FALSE	S/T	S/T	0.0137737	0.627	0.37	0.05699999999999999	0.041
P19784	Casein kinase II subunit alpha'	CSNK2A2	Q14980-T1704	Q14980	NUMA1	1704	T	LGKFQVATDALKSRE	FALSE	FALSE	0.92686031434917	FALSE	S/T	S/T	0.773982	0.627	0.37	0.05699999999999999	0.041
P19784	Casein kinase II subunit alpha'	CSNK2A2	Q14980-T1952	Q14980	NUMA1	1952	T	SLSLGTITDEEMKTG	FALSE	FALSE	0.941664431446038	FALSE	S/T	S/T	0.999991	0.627	0.37	0.05699999999999999	0.041
P19784	Casein kinase II subunit alpha'	CSNK2A2	Q14980-T2028	Q14980	NUMA1	2028	T	EGRKQSTTEAQKKAA	FALSE	FALSE	0.8016425342707559	FALSE	S/T	S/T	0.0269828	0.627	0.37	0.05699999999999999	0.041
P19784	Casein kinase II subunit alpha'	CSNK2A2	Q14995-S79	Q14995	NR1D2	79	S	IDCSMKTSKSSAPGM	FALSE	FALSE	0.7079463259390116	FALSE	S/T	S/T	1.82516e-9	0.784	0.278	0.041	0.527
P19784	Casein kinase II subunit alpha'	CSNK2A2	Q14995-S81	Q14995	NR1D2	81	S	CSMKTSKSSAPGMTK	FALSE	FALSE	0.8111737121825713	FALSE	S/T	S/T	1.0642e-4	0.784	0.278	0.041	0.527
P19784	Casein kinase II subunit alpha'	CSNK2A2	Q14995-S82	Q14995	NR1D2	82	S	SMKTSKSSAPGMTKS	FALSE	FALSE	0.8212007773602937	FALSE	S/T	S/T	4.2616e-6	0.784	0.278	0.041	0.527
P19784	Casein kinase II subunit alpha'	CSNK2A2	Q14995-S193	Q14995	NR1D2	193	S	RMLIEMQSAMKTMMN	FALSE	FALSE	0.8228667897475823	FALSE	S/T	S/T	1.3943600000000001e-06	0.784	0.278	0.041	0.527
P19784	Casein kinase II subunit alpha'	CSNK2A2	Q14995-S242	Q14995	NR1D2	242	S	QENIKSSSPPSSDFA	FALSE	FALSE	0.8136850808421278	FALSE	S/T	S/T	7.64555e-6	0.784	0.278	0.041	0.527
P19784	Casein kinase II subunit alpha'	CSNK2A2	Q14995-T78	Q14995	NR1D2	78	T	RIDCSMKTSKSSAPG	FALSE	FALSE	0.8285869270263541	FALSE	S/T	S/T	1.45959e-4	0.784	0.278	0.041	0.527
P19784	Casein kinase II subunit alpha'	CSNK2A2	Q14995-T87	Q14995	NR1D2	87	T	KSSAPGMTKSHSGVT	FALSE	FALSE	0.7119463259390116	FALSE	S/T	S/T	1.62316e-9	0.784	0.278	0.041	0.527
P19784	Casein kinase II subunit alpha'	CSNK2A2	Q14995-T460	Q14995	NR1D2	460	T	LFDAKERTVTFLSGK	FALSE	FALSE	0.7789389010581175	FALSE	S/T	S/T	2.98807e-8	0.784	0.278	0.041	0.527
P19784	Casein kinase II subunit alpha'	CSNK2A2	Q14995-T462	Q14995	NR1D2	462	T	DAKERTVTFLSGKKY	FALSE	FALSE	0.69071296700404	FALSE	S/T	S/T	3.60929e-10	0.784	0.278	0.041	0.527
P19784	Casein kinase II subunit alpha'	CSNK2A2	Q14995-Y330	Q14995	NR1D2	330	Y	KGRNIMHYPNGHAIC	FALSE	FALSE	0.6938340642490544	FALSE	S/T	Y	3.13923e-9	0.784	0.278	0.041	0.527
P19784	Casein kinase II subunit alpha'	CSNK2A2	Q14997-S883	Q14997	PSME4	883	S	LNHILDNSEDDTKSL	FALSE	FALSE	0.828262870194736	FALSE	S/T	S/T	0.978101	0.735	0.431	0.041	0.041
P19784	Casein kinase II subunit alpha'	CSNK2A2	Q14997-Y1615	Q14997	PSME4	1615	Y	PVENDNSYDELKRDA	FALSE	FALSE	0.5270959598565917	FALSE	S/T	Y	0.531662	0.735	0.431	0.041	0.041
P19784	Casein kinase II subunit alpha'	CSNK2A2	Q149N8-S37	Q149N8	SHPRH	37	S	RNEPIIISDDDEQPC	FALSE	FALSE	0.7878463706058632	FALSE	S/T	S/T	0.999953	0.567	0.222	0.052	0.099
P19784	Casein kinase II subunit alpha'	CSNK2A2	Q149N8-S266	Q149N8	SHPRH	266	S	EDEDDPESEPEGQDI	FALSE	FALSE	0.7137194552818961	FALSE	S/T	S/T	0.999105	0.567	0.222	0.052	0.099
P19784	Casein kinase II subunit alpha'	CSNK2A2	Q149N8-T610	Q149N8	SHPRH	610	T	ATSDSGITDVAMSKS	FALSE	FALSE	0.6032194361747266	FALSE	S/T	S/T	0.229084	0.567	0.222	0.052	0.099
P19784	Casein kinase II subunit alpha'	CSNK2A2	Q149N8-2-S37	Q149N8-2	SHPRH-2	37	S	RNEPIIISDDDEQPC	FALSE	FALSE	0.6146193854346742	FALSE	S/T	S/T	0.999953	0.567	0.222	0.041	0.041
P19784	Casein kinase II subunit alpha'	CSNK2A2	Q14BN4-S273	Q14BN4	SLMAP	273	S	IEVVRKLSEVERSLS	FALSE	FALSE	0.5094025442290122	FALSE	S/T	S/T	0.995954	0.544	0.158	0.041	0.041
P19784	Casein kinase II subunit alpha'	CSNK2A2	Q14BN4-S491	Q14BN4	SLMAP	491	S	DDLQGAQSEIEAKQE	FALSE	FALSE	0.5094573439918668	FALSE	S/T	S/T	0.998649	0.544	0.158	0.041	0.041
P19784	Casein kinase II subunit alpha'	CSNK2A2	Q14C86-S356	Q14C86	GAPD1	356	S	QQLAMTGSEEGDPRT	FALSE	FALSE	0.5653741715466719	FALSE	S/T	S/T	0.0420701	0.625	0.313	0.041	0.041
P19784	Casein kinase II subunit alpha'	CSNK2A2	Q14C86-S569	Q14C86	GAPD1	569	S	TLRFSLCSDNLEGIS	FALSE	FALSE	0.7877877570012982	FALSE	S/T	S/T	0.93386	0.625	0.313	0.041	0.041
P19784	Casein kinase II subunit alpha'	CSNK2A2	Q14C86-S576	Q14C86	GAPD1	576	S	SDNLEGISEGPSNRS	FALSE	FALSE	0.5015502887435112	FALSE	S/T	S/T	0.0272189	0.625	0.313	0.041	0.041
P19784	Casein kinase II subunit alpha'	CSNK2A2	Q14C86-S722	Q14C86	GAPD1	722	S	WSVEVLPSDSEAPDL	FALSE	FALSE	0.7867336742380375	FALSE	S/T	S/T	0.999997	0.625	0.313	0.041	0.041
P19784	Casein kinase II subunit alpha'	CSNK2A2	Q14C86-S746	Q14C86	GAPD1	746	S	ESCSGLGSTSDDTDV	FALSE	FALSE	0.507782129845958	FALSE	S/T	S/T	0.0276463	0.625	0.313	0.041	0.041
P19784	Casein kinase II subunit alpha'	CSNK2A2	Q14C86-S748	Q14C86	GAPD1	748	S	CSGLGSTSDDTDVRE	FALSE	FALSE	0.7923664476638657	FALSE	S/T	S/T	0.863881	0.625	0.313	0.041	0.041
P19784	Casein kinase II subunit alpha'	CSNK2A2	Q14C86-S787	Q14C86	GAPD1	787	S	NKIEDLRSECSSDFG	FALSE	FALSE	0.6703351877666999	FALSE	S/T	S/T	0.147921	0.625	0.313	0.041	0.041
P19784	Casein kinase II subunit alpha'	CSNK2A2	Q14C86-S791	Q14C86	GAPD1	791	S	DLRSECSSDFGGKDS	FALSE	FALSE	0.791680897179191	FALSE	S/T	S/T	0.898383	0.625	0.313	0.041	0.041
P19784	Casein kinase II subunit alpha'	CSNK2A2	Q14C86-S903	Q14C86	GAPD1	903	S	RLVRSRSSDIVSSVR	FALSE	FALSE	0.7796677467241293	FALSE	S/T	S/T	0.722405	0.625	0.313	0.041	0.041
P19784	Casein kinase II subunit alpha'	CSNK2A2	Q14C86-S914	Q14C86	GAPD1	914	S	SSVRRPMSDPSWNRR	FALSE	FALSE	0.7851952342931438	FALSE	S/T	S/T	0.791072	0.625	0.313	0.041	0.041
P19784	Casein kinase II subunit alpha'	CSNK2A2	Q14C86-S966	Q14C86	GAPD1	966	S	ETEERKDSDDEKSDR	FALSE	FALSE	0.7903900111259077	FALSE	S/T	S/T	0.999998	0.625	0.313	0.041	0.041
P19784	Casein kinase II subunit alpha'	CSNK2A2	Q14C86-S1072	Q14C86	GAPD1	1072	S	SSKLLYHSDKEVMGD	FALSE	FALSE	0.7810815191666899	FALSE	S/T	S/T	0.999996	0.625	0.313	0.041	0.041
P19784	Casein kinase II subunit alpha'	CSNK2A2	Q14C86-T747	Q14C86	GAPD1	747	T	SCSGLGSTSDDTDVR	FALSE	FALSE	0.6808153186026115	FALSE	S/T	S/T	0.109409	0.625	0.313	0.041	0.041
P19784	Casein kinase II subunit alpha'	CSNK2A2	Q14C86-T774	Q14C86	GAPD1	774	T	VVSGISATSEDIPNK	FALSE	FALSE	0.6059742620055794	FALSE	S/T	S/T	0.0636844	0.625	0.313	0.041	0.041
P19784	Casein kinase II subunit alpha'	CSNK2A2	Q14C86-T1015	Q14C86	GAPD1	1015	T	PDRFSTLTDDPSPRL	FALSE	FALSE	0.7918831838160589	FALSE	S/T	S/T	0.652389	0.625	0.313	0.041	0.041
P19784	Casein kinase II subunit alpha'	CSNK2A2	Q14C86-3-S1019	Q14C86-3	GAPD1-3	1019	S	AIKRTSPSDGAMANY	FALSE	FALSE	0.7921999134375286	FALSE	S/T	S/T	0.834943	0.625	0.313	0.041	0.041
P19784	Casein kinase II subunit alpha'	CSNK2A2	Q14C86-6-S1073	Q14C86-6	GAPD1-6	1073	S	AIKRTSPSDGAMANY	FALSE	FALSE	0.7921999134375286	FALSE	S/T	S/T	0.834943	0.625	0.313	0.041	0.041
P19784	Casein kinase II subunit alpha'	CSNK2A2	Q14CB8-S7	Q14CB8	RHG19	7	S	_MATEAQSEGEVPAR	FALSE	FALSE	0.7454785889761634	FALSE	S/T	S/T	0.99911	0.794	0.299	0.041	0.041
P19784	Casein kinase II subunit alpha'	CSNK2A2	Q14CM0-S818	Q14CM0	FRPD4	818	S	PPGFRDSSDEEDSQS	FALSE	FALSE	0.5846046669266723	FALSE	S/T	S/T	0.999998	0.443	0.319	0.041	0.041
P19784	Casein kinase II subunit alpha'	CSNK2A2	Q14CM0-S1105	Q14CM0	FRPD4	1105	S	EGGMAEKSGLEAATG	FALSE	FALSE	0.5211258259568924	FALSE	S/T	S/T	0.250125	0.443	0.319	0.041	0.041
P19784	Casein kinase II subunit alpha'	CSNK2A2	Q14CS0-S67	Q14CS0	UBX2B	67	S	PPQRFYSSEHEYSGL	FALSE	FALSE	0.7327938215385525	FALSE	S/T	S/T	0.998255	0.662	0.287	0.041	0.041
P19784	Casein kinase II subunit alpha'	CSNK2A2	Q14CS0-S234	Q14CS0	UBX2B	234	S	PEIVSTPSSPEEEDK	FALSE	FALSE	0.682111221041881	FALSE	S/T	S/T	0.748932	0.662	0.287	0.041	0.041
P19784	Casein kinase II subunit alpha'	CSNK2A2	Q14CW9-S129	Q14CW9	AT7L3	129	S	NSNNMNKSESDQEDN	FALSE	FALSE	0.7488324886570108	FALSE	S/T	S/T	0.96016	0.598	0.318	0.041	0.041
P19784	Casein kinase II subunit alpha'	CSNK2A2	Q14CW9-S131	Q14CW9	AT7L3	131	S	NNMNKSESDQEDNDD	FALSE	FALSE	0.7011506063783559	FALSE	S/T	S/T	0.999997	0.677	0.273	0.041	0.041
P19784	Casein kinase II subunit alpha'	CSNK2A2	Q14CW9-S157	Q14CW9	AT7L3	157	S	KKAKKRKSDKNPNSP	FALSE	FALSE	0.7483009931012067	FALSE	S/T	S/T	0.22635	0.754	0.384	0.041	0.041
P19784	Casein kinase II subunit alpha'	CSNK2A2	Q14CW9-S180	Q14CW9	AT7L3	180	S	KNGELSNSDPFKYNN	FALSE	FALSE	0.7259374109162976	FALSE	S/T	S/T	0.722107	0.513	0.422	0.041	0.041
P19784	Casein kinase II subunit alpha'	CSNK2A2	Q14CX7-S464	Q14CX7	NAA25	464	S	LKTELQFSDYYCLLA	FALSE	FALSE	0.7407614745672482	FALSE	S/T	S/T	0.0317041	0.6	0.471	0.081	0.041
P19784	Casein kinase II subunit alpha'	CSNK2A2	Q14CX7-S628	Q14CX7	NAA25	628	S	LLLEANISTSLAESI	FALSE	FALSE	0.5289729605458815	FALSE	S/T	S/T	1.80788e-5	0.6	0.471	0.081	0.041
P19784	Casein kinase II subunit alpha'	CSNK2A2	Q14CX7-T888	Q14CX7	NAA25	888	T	IIMPPVFTSFQDYVT	FALSE	FALSE	0.5265603282424378	FALSE	S/T	S/T	1.87183e-4	0.6	0.471	0.081	0.041
P19784	Casein kinase II subunit alpha'	CSNK2A2	Q14CX7-Y19	Q14CX7	NAA25	19	Y	DRRLRPIYDYLDNGN	FALSE	FALSE	0.750817646934687	FALSE	S/T	Y	0.148855	0.6	0.471	0.081	0.041
P19784	Casein kinase II subunit alpha'	CSNK2A2	Q14D04-S462	Q14D04	MELT	462	S	MLTKGVGSDDGEDEN	FALSE	FALSE	0.5215620745051606	FALSE	S/T	S/T	0.988939	1	0.276	0.041	0.041
P19784	Casein kinase II subunit alpha'	CSNK2A2	Q14D04-T381	Q14D04	MELT	381	T	SGRRKISTEIEFPEK	FALSE	FALSE	0.5160883165487232	FALSE	S/T	S/T	0.99458	1	0.276	0.041	0.041
P19784	Casein kinase II subunit alpha'	CSNK2A2	Q14D04-T397	Q14D04	MELT	397	T	EETKLIVTENEDHEK	FALSE	FALSE	0.5200981976018313	FALSE	S/T	S/T	0.997118	1	0.276	0.041	0.041
P19784	Casein kinase II subunit alpha'	CSNK2A2	Q14DG7-S548	Q14DG7	T132B	548	S	NRRPTRESDDEDDEE	FALSE	FALSE	0.5531913843106431	FALSE	S/T	S/T	0.999999	0.321	0.467	0.041	0.041
P19784	Casein kinase II subunit alpha'	CSNK2A2	Q14DG7-S792	Q14DG7	T132B	792	S	VKVKFEPSSDEHQGG	FALSE	FALSE	0.5564738512442594	FALSE	S/T	S/T	0.892784	0.321	0.467	0.041	0.041
P19784	Casein kinase II subunit alpha'	CSNK2A2	Q14DG7-S793	Q14DG7	T132B	793	S	KVKFEPSSDEHQGGS	FALSE	FALSE	0.5865948946737461	FALSE	S/T	S/T	0.992058	0.321	0.467	0.041	0.041
P19784	Casein kinase II subunit alpha'	CSNK2A2	Q14DG7-S1048	Q14DG7	T132B	1048	S	TNSILFDSDDNIKWV	FALSE	FALSE	0.5717045207128181	FALSE	S/T	S/T	0.941323	0.321	0.467	0.041	0.041
P19784	Casein kinase II subunit alpha'	CSNK2A2	Q15003-S15	Q15003	CND2	15	S	LPATMNNSSSETRGH	FALSE	FALSE	0.8606340892320697	FALSE	S/T	S/T	0.503167	0.714	0.223	0.047	0.041
P19784	Casein kinase II subunit alpha'	CSNK2A2	Q15003-S30	Q15003	CND2	30	S	PHSASSPSERVFPMP	FALSE	FALSE	0.5284682787450293	FALSE	S/T	S/T	0.015824	0.714	0.223	0.047	0.041
P19784	Casein kinase II subunit alpha'	CSNK2A2	Q15003-S201	Q15003	CND2	201	S	EGHVADGSATEMGTT	FALSE	FALSE	0.7332769327869764	FALSE	S/T	S/T	0.0424663	0.714	0.223	0.047	0.041
P19784	Casein kinase II subunit alpha'	CSNK2A2	Q15003-S233	Q15003	CND2	233	S	NINNLNVSEADRKCE	FALSE	FALSE	0.896704964301797	FALSE	S/T	S/T	0.895036	0.714	0.223	0.047	0.041
P19784	Casein kinase II subunit alpha'	CSNK2A2	Q15003-S401	Q15003	CND2	401	S	KEPCQVQSCQEEMIS	FALSE	FALSE	0.80723528989039806	FALSE	S/T	S/T	0.199542	0.714	0.223	0.047	0.041
P19784	Casein kinase II subunit alpha'	CSNK2A2	Q15003-S570	Q15003	CND2	570	S	PGLQAADSDDEDLDD	FALSE	FALSE	0.910459131233498	FALSE	S/T	S/T	0.999998	0.714	0.223	0.047	0.041
P19784	Casein kinase II subunit alpha'	CSNK2A2	Q15003-S733	Q15003	CND2	733	S	LEGTEDLSDVLVRQG	FALSE	FALSE	0.8982932340965184	FALSE	S/T	S/T	0.930621	0.714	0.223	0.047	0.041
P19784	Casein kinase II subunit alpha'	CSNK2A2	Q15003-T79	Q15003	CND2	79	T	VFDLQFSTDSPRLLA	FALSE	FALSE	0.8490349550329356	FALSE	S/T	S/T	0.446595	0.714	0.223	0.047	0.041
P19784	Casein kinase II subunit alpha'	CSNK2A2	Q15007-S14	Q15007	FL2D	14	S	LPKKVRLSETDFKVM	FALSE	FALSE	0.814435258353205	FALSE	S/T	S/T	0.971286	0.696	0.351	0.041	0.041
P19784	Casein kinase II subunit alpha'	CSNK2A2	Q15007-S58	Q15007	FL2D	58	S	DVTGLRESEEKLKQQ	FALSE	FALSE	0.5329351625578959	FALSE	S/T	S/T	0.0170112	0.696	0.351	0.041	0.041
P19784	Casein kinase II subunit alpha'	CSNK2A2	Q15007-S316	Q15007	FL2D	316	S	NGNKSSNSSEERTGR	FALSE	FALSE	0.8109767561041037	FALSE	S/T	S/T	0.740322	0.696	0.351	0.041	0.041
P19784	Casein kinase II subunit alpha'	CSNK2A2	Q15007-S317	Q15007	FL2D	317	S	GNKSSNSSEERTGRG	FALSE	FALSE	0.5077438554093888	FALSE	S/T	S/T	0.00973635	0.696	0.351	0.041	0.041
P19784	Casein kinase II subunit alpha'	CSNK2A2	Q15007-S345	Q15007	FL2D	345	S	SVDSPTGSENSLTHQ	FALSE	FALSE	0.6248006832357802	FALSE	S/T	S/T	0.0573986	0.696	0.351	0.041	0.041
P19784	Casein kinase II subunit alpha'	CSNK2A2	Q15007-S358	Q15007	FL2D	358	S	HQSNDTDSSHDPQEE	FALSE	FALSE	0.729666660664902	FALSE	S/T	S/T	0.120809	0.696	0.351	0.041	0.041
P19784	Casein kinase II subunit alpha'	CSNK2A2	Q15007-T299	Q15007	FL2D	299	T	FHREGNTTEDDFPSS	FALSE	FALSE	0.8155686334078955	FALSE	S/T	S/T	0.964311	0.696	0.351	0.041	0.041
P19784	Casein kinase II subunit alpha'	CSNK2A2	Q15007-T343	Q15007	FL2D	343	T	YESVDSPTGSENSLT	FALSE	FALSE	0.7069000657102991	FALSE	S/T	S/T	0.29767	0.696	0.351	0.041	0.041
P19784	Casein kinase II subunit alpha'	CSNK2A2	Q15007-T356	Q15007	FL2D	356	T	LTHQSNDTDSSHDPQ	FALSE	FALSE	0.8145824445003912	FALSE	S/T	S/T	0.98451	0.696	0.351	0.041	0.041
P19784	Casein kinase II subunit alpha'	CSNK2A2	Q15011-S3	Q15011	HERP1	3	S	_____MESETEPEPV	FALSE	FALSE	0.6666905402483587	FALSE	S/T	S/T	0.999268	0.514	0.377	0.041	0.041
P19784	Casein kinase II subunit alpha'	CSNK2A2	Q15018-S272	Q15018	ABRX2	272	S	VLSRQMPSESLDPAF	FALSE	FALSE	0.6302280803997344	FALSE	S/T	S/T	0.0465557	0.663	0.347	0.041	0.041
P19784	Casein kinase II subunit alpha'	CSNK2A2	Q15018-S302	Q15018	ABRX2	302	S	TLGDAEASDPPPPYS	FALSE	FALSE	0.8023806017307811	FALSE	S/T	S/T	0.736063	0.663	0.347	0.041	0.041
P19784	Casein kinase II subunit alpha'	CSNK2A2	Q15018-S309	Q15018	ABRX2	309	S	SDPPPPYSDFHPNNQ	FALSE	FALSE	0.8086073412320892	FALSE	S/T	S/T	0.948268	0.663	0.347	0.041	0.041
P19784	Casein kinase II subunit alpha'	CSNK2A2	Q15018-S368	Q15018	ABRX2	368	S	PQRAAGDSGEDSDDS	FALSE	FALSE	0.7338011376557467	FALSE	S/T	S/T	0.318239	0.663	0.347	0.041	0.041
P19784	Casein kinase II subunit alpha'	CSNK2A2	Q15018-S372	Q15018	ABRX2	372	S	AGDSGEDSDDSDYEN	FALSE	FALSE	0.7995253975847031	FALSE	S/T	S/T	0.999206	0.663	0.347	0.041	0.041
P19784	Casein kinase II subunit alpha'	CSNK2A2	Q15018-S375	Q15018	ABRX2	375	S	SGEDSDDSDYENLID	FALSE	FALSE	0.8197930750095748	FALSE	S/T	S/T	0.999998	0.663	0.347	0.041	0.041
P19784	Casein kinase II subunit alpha'	CSNK2A2	Q15019-S218	Q15019	SEPT2	218	S	YHLPDAESDEDEDFK	FALSE	FALSE	0.8174517689216957	FALSE	S/T	S/T	0.999991	0.606	0.345	0.041	0.041
P19784	Casein kinase II subunit alpha'	CSNK2A2	Q15020-S10	Q15020	SART3	10	S	TAAETSASEPEAESK	FALSE	FALSE	0.5362199920382361	FALSE	S/T	S/T	0.999202	0.714	0.145	0.041	0.041
P19784	Casein kinase II subunit alpha'	CSNK2A2	Q15021-S106	Q15021	CND1	106	S	ILDDTTLSGSDRNAH	FALSE	FALSE	0.574410547272467	FALSE	S/T	S/T	0.0204358	0.778	0.238	0.065	0.041
P19784	Casein kinase II subunit alpha'	CSNK2A2	Q15021-S576	Q15021	CND1	576	S	IFKGPAASTQEKNPR	FALSE	FALSE	0.745003678282352	FALSE	S/T	S/T	0.0410111	0.778	0.238	0.065	0.041
P19784	Casein kinase II subunit alpha'	CSNK2A2	Q15021-S603	Q15021	CND1	603	S	CKNKPNMSDPEESRG	FALSE	FALSE	0.9151561048353016	FALSE	S/T	S/T	0.999976	0.778	0.238	0.065	0.041
P19784	Casein kinase II subunit alpha'	CSNK2A2	Q15021-S1333	Q15021	CND1	1333	S	QPLASTASDNDFVTP	FALSE	FALSE	0.9161162606194536	FALSE	S/T	S/T	0.999798	0.778	0.238	0.065	0.041
P19784	Casein kinase II subunit alpha'	CSNK2A2	Q15021-S1366	Q15021	CND1	1366	S	KKPKVVFSSDESSEE	FALSE	FALSE	0.9195092414211974	FALSE	S/T	S/T	0.941224	0.778	0.238	0.065	0.041
P19784	Casein kinase II subunit alpha'	CSNK2A2	Q15021-S1367	Q15021	CND1	1367	S	KPKVVFSSDESSEED	FALSE	FALSE	0.9245298289137162	FALSE	S/T	S/T	0.999216	0.778	0.238	0.065	0.041
P19784	Casein kinase II subunit alpha'	CSNK2A2	Q15021-S1370	Q15021	CND1	1370	S	VVFSSDESSEEDLSA	FALSE	FALSE	0.9237650779822972	FALSE	S/T	S/T	0.966642	0.778	0.238	0.065	0.041
P19784	Casein kinase II subunit alpha'	CSNK2A2	Q15021-S1371	Q15021	CND1	1371	S	VFSSDESSEEDLSAE	FALSE	FALSE	0.9234529946111268	FALSE	S/T	S/T	0.996787	0.778	0.238	0.065	0.041
P19784	Casein kinase II subunit alpha'	CSNK2A2	Q15021-T971	Q15021	CND1	971	T	KDPKEKNTSSETTME	FALSE	FALSE	0.8284225897526925	FALSE	S/T	S/T	0.171958	0.778	0.238	0.065	0.041
P19784	Casein kinase II subunit alpha'	CSNK2A2	Q15021-T975	Q15021	CND1	975	T	EKNTSSETTMEEELG	FALSE	FALSE	0.852387318445918	FALSE	S/T	S/T	0.297081	0.778	0.238	0.065	0.041
P19784	Casein kinase II subunit alpha'	CSNK2A2	Q15021-T976	Q15021	CND1	976	T	KNTSSETTMEEELGL	FALSE	FALSE	0.902933184814162	FALSE	S/T	S/T	0.748658	0.778	0.238	0.065	0.041
P19784	Casein kinase II subunit alpha'	CSNK2A2	Q15021-T1061	Q15021	CND1	1061	T	SQLRLLFTMLEKSPL	FALSE	FALSE	0.8500680834214198	FALSE	S/T	S/T	0.249077	0.778	0.238	0.065	0.041
P19784	Casein kinase II subunit alpha'	CSNK2A2	Q15022-S382	Q15022	SUZ12	382	S	KPLATRNSESLHQEN	FALSE	FALSE	0.6939095597446602	FALSE	S/T	S/T	0.317194	0.663	0.312	0.041	0.041
P19784	Casein kinase II subunit alpha'	CSNK2A2	Q15022-S539	Q15022	SUZ12	539	S	RPKRTKASMSEFLES	FALSE	FALSE	0.7936746453786508	FALSE	S/T	S/T	0.922788	0.663	0.312	0.041	0.041
P19784	Casein kinase II subunit alpha'	CSNK2A2	Q15022-S541	Q15022	SUZ12	541	S	KRTKASMSEFLESED	FALSE	FALSE	0.7600557442892404	FALSE	S/T	S/T	0.374946	0.663	0.312	0.041	0.041
P19784	Casein kinase II subunit alpha'	CSNK2A2	Q15022-S546	Q15022	SUZ12	546	S	SMSEFLESEDGEVEQ	FALSE	FALSE	0.753649890883387	FALSE	S/T	S/T	0.3643	0.663	0.312	0.041	0.041
P19784	Casein kinase II subunit alpha'	CSNK2A2	Q15022-S568	Q15022	SUZ12	568	S	HNRLYFHSDTCLPLR	FALSE	FALSE	0.6721447268116647	FALSE	S/T	S/T	0.298399	0.663	0.312	0.041	0.041
P19784	Casein kinase II subunit alpha'	CSNK2A2	Q15022-S583	Q15022	SUZ12	583	S	PQEMEVDSEDEKDPE	FALSE	FALSE	0.8090629582882177	FALSE	S/T	S/T	0.999965	0.663	0.312	0.041	0.041
P19784	Casein kinase II subunit alpha'	CSNK2A2	Q15022-S604	Q15022	SUZ12	604	S	ITQIEEFSDVNEGEK	FALSE	FALSE	0.7963389888865963	FALSE	S/T	S/T	0.967308	0.663	0.312	0.041	0.041
P19784	Casein kinase II subunit alpha'	CSNK2A2	Q15024-S183	Q15024	EXOS7	183	S	GSKDIELSDDPYDCI	FALSE	FALSE	0.5341941017637251	FALSE	S/T	S/T	0.970161	0.654	0.171	0.041	0.041
P19784	Casein kinase II subunit alpha'	CSNK2A2	Q15025-T350	Q15025	TNIP1	350	T	ADLQKQVTDLEAERE	FALSE	FALSE	0.7861481335770372	FALSE	S/T	S/T	0.999976	0.647	0.321	0.041	0.041
P19784	Casein kinase II subunit alpha'	CSNK2A2	Q15025-T623	Q15025	TNIP1	623	T	DPPTARPTEPESPKN	FALSE	FALSE	0.7919254404758191	FALSE	S/T	S/T	0.980076	0.647	0.321	0.041	0.041
P19784	Casein kinase II subunit alpha'	CSNK2A2	Q15029-S19	Q15029	U5S1	19	S	YIGPELDSDEDDDEL	FALSE	FALSE	0.7444763832050264	FALSE	S/T	S/T	0.999997	0.735	0.144	0.08	0.041
P19784	Casein kinase II subunit alpha'	CSNK2A2	Q15029-S459	Q15029	U5S1	459	S	TYTGGVDSDLGEAMS	FALSE	FALSE	0.7109039496979366	FALSE	S/T	S/T	0.989571	0.735	0.144	0.08	0.041
P19784	Casein kinase II subunit alpha'	CSNK2A2	Q15029-S466	Q15029	U5S1	466	S	SDLGEAMSDCDPDGP	FALSE	FALSE	0.7325380150438962	FALSE	S/T	S/T	0.999978	0.735	0.144	0.08	0.041
P19784	Casein kinase II subunit alpha'	CSNK2A2	Q15029-S649	Q15029	U5S1	649	S	HDLRKMYSEIDIKVA	FALSE	FALSE	0.6723260775134394	FALSE	S/T	S/T	0.952075	0.735	0.144	0.08	0.041
P19784	Casein kinase II subunit alpha'	CSNK2A2	Q15029-S752	Q15029	U5S1	752	S	LVDDTLPSEVDKALL	FALSE	FALSE	0.6824800790952451	FALSE	S/T	S/T	0.984315	0.735	0.144	0.08	0.041
P19784	Casein kinase II subunit alpha'	CSNK2A2	Q15029-S944	Q15029	U5S1	944	S	TRRRKGLSEDVSISK	FALSE	FALSE	0.5901095541882876	FALSE	S/T	S/T	0.228577	0.735	0.144	0.08	0.041
P19784	Casein kinase II subunit alpha'	CSNK2A2	Q15029-T3	Q15029	U5S1	3	T	_____MDTDLYDEFG	FALSE	FALSE	0.5498916376132764	FALSE	S/T	S/T	0.113676	0.735	0.144	0.08	0.041
P19784	Casein kinase II subunit alpha'	CSNK2A2	Q15029-T168	Q15029	U5S1	168	T	YDQDLCYTDILFTEQ	FALSE	FALSE	0.6574305408317438	FALSE	S/T	S/T	0.873121	0.735	0.144	0.08	0.041
P19784	Casein kinase II subunit alpha'	CSNK2A2	Q15029-T885	Q15029	U5S1	885	T	IDSFGFETDLRTHTQ	FALSE	FALSE	0.6042256057200854	FALSE	S/T	S/T	0.545536	0.735	0.144	0.08	0.041
P19784	Casein kinase II subunit alpha'	CSNK2A2	Q15029-Y6	Q15029	U5S1	6	Y	__MDTDLYDEFGNYI	FALSE	FALSE	0.5310015254588547	FALSE	S/T	Y	0.662176	0.735	0.144	0.08	0.041
P19784	Casein kinase II subunit alpha'	CSNK2A2	Q15029-Y73	Q15029	U5S1	73	Y	YPTAEEVYGPEVETI	FALSE	FALSE	0.5055885093769888	FALSE	S/T	Y	0.0446657	0.735	0.144	0.08	0.041
P19784	Casein kinase II subunit alpha'	CSNK2A2	Q15032-S4	Q15032	R3HD1	4	S	____MRMSDTVTVKD	FALSE	FALSE	0.6335075562831858	FALSE	S/T	S/T	0.418748	0.474	0.316	0.041	0.041
P19784	Casein kinase II subunit alpha'	CSNK2A2	Q15032-S141	Q15032	R3HD1	141	S	RKMLSRDSSQEYTDS	FALSE	FALSE	0.7708665409287824	FALSE	S/T	S/T	0.383864	0.7	0.333	0.041	0.041
P19784	Casein kinase II subunit alpha'	CSNK2A2	Q15032-S346	Q15032	R3HD1	346	S	RSTNSHQSSTENELK	FALSE	FALSE	0.6835277779965411	FALSE	S/T	S/T	0.71932	0.524	0.399	0.041	0.041
P19784	Casein kinase II subunit alpha'	CSNK2A2	Q15032-S361	Q15032	R3HD1	361	S	YSEPRPWSSTDSDSS	FALSE	FALSE	0.6092773992035118	FALSE	S/T	S/T	0.199977	0.494	0.356	0.041	0.041
P19784	Casein kinase II subunit alpha'	CSNK2A2	Q15032-S365	Q15032	R3HD1	365	S	RPWSSTDSDSSLRNL	FALSE	FALSE	0.5668734942077254	FALSE	S/T	S/T	0.991506	0.776	0.211	0.041	0.041
P19784	Casein kinase II subunit alpha'	CSNK2A2	Q15032-T15	Q15032	R3HD1	15	T	TVKDETATMKDLEAE	FALSE	FALSE	0.5416756991620286	FALSE	S/T	S/T	0.0410828	0.708	0.291	0.041	0.041
P19784	Casein kinase II subunit alpha'	CSNK2A2	Q15032-T146	Q15032	R3HD1	146	T	RDSSQEYTDSTGIDL	FALSE	FALSE	0.5535515193387476	FALSE	S/T	S/T	0.786183	0.619	0.248	0.041	0.041
P19784	Casein kinase II subunit alpha'	CSNK2A2	Q15032-T348	Q15032	R3HD1	348	T	TNSHQSSTENELKYS	FALSE	FALSE	0.5749590660801944	FALSE	S/T	S/T	0.996586	0.614	0.182	0.041	0.041
P19784	Casein kinase II subunit alpha'	CSNK2A2	Q15032-T363	Q15032	R3HD1	363	T	EPRPWSSTDSDSSLR	FALSE	FALSE	0.5299491021729396	FALSE	S/T	S/T	0.999869	0.505	0.23	0.041	0.041
P19784	Casein kinase II subunit alpha'	CSNK2A2	Q15032-T974	Q15032	R3HD1	974	T	QAKKAASTDLGAGET	FALSE	FALSE	0.5970027976915938	FALSE	S/T	S/T	0.751337	0.64	0.23	0.041	0.041
P19784	Casein kinase II subunit alpha'	CSNK2A2	Q15034-S278	Q15034	HERC3	278	S	CGQLGHDSMNDEVNP	FALSE	FALSE	0.6094537196866062	FALSE	S/T	S/T	0.0743247	0.536	0.463	0.041	0.041
P19784	Casein kinase II subunit alpha'	CSNK2A2	Q15034-T985	Q15034	HERC3	985	T	KKFLLFLTGSDRIPI	FALSE	FALSE	0.539166857059937	FALSE	S/T	S/T	0.00948005	0.536	0.463	0.041	0.041
P19784	Casein kinase II subunit alpha'	CSNK2A2	Q15036-S407	Q15036	SNX17	407	S	VGGTLRRSDSQQAVK	FALSE	FALSE	0.8186477563855804	FALSE	S/T	S/T	0.867909	0.696	0.344	0.041	0.041
P19784	Casein kinase II subunit alpha'	CSNK2A2	Q15036-S454	Q15036	SNX17	454	S	PSTDASASDVHGNFA	FALSE	FALSE	0.831807973982933	FALSE	S/T	S/T	0.977277	0.696	0.344	0.041	0.041
P19784	Casein kinase II subunit alpha'	CSNK2A2	Q15036-T449	Q15036	SNX17	449	T	RGIGSPSTDASASDV	FALSE	FALSE	0.823513764172641	FALSE	S/T	S/T	0.902507	0.696	0.344	0.041	0.041
P19784	Casein kinase II subunit alpha'	CSNK2A2	Q15038-S161	Q15038	DAZP2	161	S	GNFFMGGSDGGYTIW	FALSE	FALSE	0.7770117830990558	FALSE	S/T	S/T	0.583213	0.63	0.383	0.041	0.041
P19784	Casein kinase II subunit alpha'	CSNK2A2	Q15042-S5	Q15042	RB3GP	5	S	___MAADSEPESEVF	FALSE	FALSE	0.7277718540409224	FALSE	S/T	S/T	0.999518	0.581	0.325	0.041	0.041
P19784	Casein kinase II subunit alpha'	CSNK2A2	Q15042-S9	Q15042	RB3GP	9	S	AADSEPESEVFEITD	FALSE	FALSE	0.5042381539397717	FALSE	S/T	S/T	0.0295313	0.581	0.325	0.041	0.041
P19784	Casein kinase II subunit alpha'	CSNK2A2	Q15042-S340	Q15042	RB3GP	340	S	KICRRKESTDEILGR	FALSE	FALSE	0.6293038838577836	FALSE	S/T	S/T	0.213073	0.581	0.325	0.041	0.041
P19784	Casein kinase II subunit alpha'	CSNK2A2	Q15042-S348	Q15042	RB3GP	348	S	TDEILGRSAFEEEGK	FALSE	FALSE	0.5369073179755881	FALSE	S/T	S/T	0.0438223	0.581	0.325	0.041	0.041
P19784	Casein kinase II subunit alpha'	CSNK2A2	Q15042-S539	Q15042	RB3GP	539	S	EGKKTSASDVTNIYP	FALSE	FALSE	0.7511948977890514	FALSE	S/T	S/T	0.689189	0.581	0.325	0.041	0.041
P19784	Casein kinase II subunit alpha'	CSNK2A2	Q15042-S579	Q15042	RB3GP	579	S	GKSWDSWSDSEEEFF	FALSE	FALSE	0.7185938515593108	FALSE	S/T	S/T	1	0.581	0.325	0.041	0.041
P19784	Casein kinase II subunit alpha'	CSNK2A2	Q15042-S581	Q15042	RB3GP	581	S	SWDSWSDSEEEFFEC	FALSE	FALSE	0.7422589332212454	FALSE	S/T	S/T	0.999642	0.581	0.325	0.041	0.041
P19784	Casein kinase II subunit alpha'	CSNK2A2	Q15042-S590	Q15042	RB3GP	590	S	EEFFECLSDTEELKG	FALSE	FALSE	0.7183938515593108	FALSE	S/T	S/T	0.999999	0.581	0.325	0.041	0.041
P19784	Casein kinase II subunit alpha'	CSNK2A2	Q15042-S929	Q15042	RB3GP	929	S	ERRQNSVSDFPPPAG	FALSE	FALSE	0.7511948977890514	FALSE	S/T	S/T	0.698292	0.581	0.325	0.041	0.041
P19784	Casein kinase II subunit alpha'	CSNK2A2	Q15042-T188	Q15042	RB3GP	188	T	CQGPGVRTDFEMVHL	FALSE	FALSE	0.74349806389995	FALSE	S/T	S/T	0.999892	0.581	0.325	0.041	0.041
P19784	Casein kinase II subunit alpha'	CSNK2A2	Q15042-T341	Q15042	RB3GP	341	T	ICRRKESTDEILGRS	FALSE	FALSE	0.6414059564230642	FALSE	S/T	S/T	0.108694	0.581	0.325	0.041	0.041
P19784	Casein kinase II subunit alpha'	CSNK2A2	Q15042-T663	Q15042	RB3GP	663	T	EVLAKLGTSAEGAHL	FALSE	FALSE	0.6281406032908258	FALSE	S/T	S/T	0.140115	0.581	0.325	0.041	0.041
P19784	Casein kinase II subunit alpha'	CSNK2A2	Q15046-S44	Q15046	SYK	44	S	EAKQKELSEKQLSQA	FALSE	FALSE	0.5226348524068071	FALSE	S/T	S/T	0.256122	0.724	0.232	0.041	0.041
P19784	Casein kinase II subunit alpha'	CSNK2A2	Q15046-T585	Q15046	SYK	585	T	KKENVATTDTLESTT	FALSE	FALSE	0.6209833775845476	FALSE	S/T	S/T	0.897194	0.724	0.232	0.041	0.041
P19784	Casein kinase II subunit alpha'	CSNK2A2	Q15047-S110	Q15047	SETB1	110	S	LGLQYRDSSSEDESS	FALSE	FALSE	0.8410065130316391	FALSE	S/T	S/T	0.850372	0.773	0.244	0.05699999999999999	0.08750000000000001
P19784	Casein kinase II subunit alpha'	CSNK2A2	Q15047-S111	Q15047	SETB1	111	S	GLQYRDSSSEDESSR	FALSE	FALSE	0.7689188316376049	FALSE	S/T	S/T	0.3034	0.773	0.244	0.05699999999999999	0.08750000000000001
P19784	Casein kinase II subunit alpha'	CSNK2A2	Q15047-S112	Q15047	SETB1	112	S	LQYRDSSSEDESSRP	FALSE	FALSE	0.841134992705584	FALSE	S/T	S/T	0.999593	0.773	0.244	0.05699999999999999	0.08750000000000001
P19784	Casein kinase II subunit alpha'	CSNK2A2	Q15047-S474	Q15047	SETB1	474	S	LSPQAGDSDLESQLA	FALSE	FALSE	0.8844021941401419	FALSE	S/T	S/T	0.999996	0.773	0.244	0.05699999999999999	0.08750000000000001
P19784	Casein kinase II subunit alpha'	CSNK2A2	Q15047-S501	Q15047	SETB1	501	S	FRPGSVGSGHSSPTS	FALSE	FALSE	0.5434047850049842	FALSE	S/T	S/T	2.33493e-4	0.773	0.244	0.05699999999999999	0.08750000000000001
P19784	Casein kinase II subunit alpha'	CSNK2A2	Q15047-S579	Q15047	SETB1	579	S	FYLPHVCSYTCLSRV	FALSE	FALSE	0.5203003288303433	FALSE	S/T	S/T	1.26608e-12	0.773	0.244	0.05699999999999999	0.08750000000000001
P19784	Casein kinase II subunit alpha'	CSNK2A2	Q15047-S872	Q15047	SETB1	872	S	NFKEGYESDAPCSSD	FALSE	FALSE	0.8492299858685991	FALSE	S/T	S/T	0.906621	0.773	0.244	0.05699999999999999	0.08750000000000001
P19784	Casein kinase II subunit alpha'	CSNK2A2	Q15047-S877	Q15047	SETB1	877	S	YESDAPCSSDSSGVD	FALSE	FALSE	0.5538548643700636	FALSE	S/T	S/T	2.92238e-4	0.773	0.244	0.05699999999999999	0.08750000000000001
P19784	Casein kinase II subunit alpha'	CSNK2A2	Q15047-S878	Q15047	SETB1	878	S	ESDAPCSSDSSGVDL	FALSE	FALSE	0.8552393502820964	FALSE	S/T	S/T	0.97036	0.773	0.244	0.05699999999999999	0.08750000000000001
P19784	Casein kinase II subunit alpha'	CSNK2A2	Q15047-S880	Q15047	SETB1	880	S	DAPCSSDSSGVDLKD	FALSE	FALSE	0.5415518038317922	FALSE	S/T	S/T	1.60081e-4	0.773	0.244	0.05699999999999999	0.08750000000000001
P19784	Casein kinase II subunit alpha'	CSNK2A2	Q15047-S905	Q15047	SETB1	905	S	PEESNDDSSDDNFCK	FALSE	FALSE	0.7652612125097896	FALSE	S/T	S/T	0.247128	0.773	0.244	0.05699999999999999	0.08750000000000001
P19784	Casein kinase II subunit alpha'	CSNK2A2	Q15047-S906	Q15047	SETB1	906	S	EESNDDSSDDNFCKD	FALSE	FALSE	0.8511247227107044	FALSE	S/T	S/T	0.884674	0.773	0.244	0.05699999999999999	0.08750000000000001
P19784	Casein kinase II subunit alpha'	CSNK2A2	Q15047-S972	Q15047	SETB1	972	S	VGGCNPPSSEETPKN	FALSE	FALSE	0.7636764073951805	FALSE	S/T	S/T	0.299204	0.773	0.244	0.05699999999999999	0.08750000000000001
P19784	Casein kinase II subunit alpha'	CSNK2A2	Q15047-S973	Q15047	SETB1	973	S	GGCNPPSSEETPKNK	FALSE	FALSE	0.5528360655471816	FALSE	S/T	S/T	0.00285756	0.773	0.244	0.05699999999999999	0.08750000000000001
P19784	Casein kinase II subunit alpha'	CSNK2A2	Q15047-S1025	Q15047	SETB1	1025	S	RMEAEKASTSGLGIK	FALSE	FALSE	0.5014677402873654	FALSE	S/T	S/T	2.79506e-6	0.773	0.244	0.05699999999999999	0.08750000000000001
P19784	Casein kinase II subunit alpha'	CSNK2A2	Q15047-S1104	Q15047	SETB1	1104	S	DDVLTLSSSTESEGE	FALSE	FALSE	0.8351778447296384	FALSE	S/T	S/T	0.739198	0.773	0.244	0.05699999999999999	0.08750000000000001
P19784	Casein kinase II subunit alpha'	CSNK2A2	Q15047-S1108	Q15047	SETB1	1108	S	TLSSSTESEGESGTS	FALSE	FALSE	0.8714786884848083	FALSE	S/T	S/T	0.998577	0.773	0.244	0.05699999999999999	0.08750000000000001
P19784	Casein kinase II subunit alpha'	CSNK2A2	Q15047-S1130	Q15047	SETB1	1130	S	TSATAVDSDDIQTIS	FALSE	FALSE	0.7454537641605629	FALSE	S/T	S/T	0.184339	0.773	0.244	0.05699999999999999	0.08750000000000001
P19784	Casein kinase II subunit alpha'	CSNK2A2	Q15047-S1137	Q15047	SETB1	1137	S	SDDIQTISSGSEGDD	FALSE	FALSE	0.5541397850049844	FALSE	S/T	S/T	3.83275e-4	0.773	0.244	0.05699999999999999	0.08750000000000001
P19784	Casein kinase II subunit alpha'	CSNK2A2	Q15047-S1138	Q15047	SETB1	1138	S	DDIQTISSGSEGDDF	FALSE	FALSE	0.8246044282917778	FALSE	S/T	S/T	0.589366	0.773	0.244	0.05699999999999999	0.08750000000000001
P19784	Casein kinase II subunit alpha'	CSNK2A2	Q15047-S1140	Q15047	SETB1	1140	S	IQTISSGSEGDDFED	FALSE	FALSE	0.8438788935014222	FALSE	S/T	S/T	0.98161	0.773	0.244	0.05699999999999999	0.08750000000000001
P19784	Casein kinase II subunit alpha'	CSNK2A2	Q15047-T838	Q15047	SETB1	838	T	IYAGKILTDDFADKE	FALSE	FALSE	0.8323428895881614	FALSE	S/T	S/T	0.80544	0.773	0.244	0.05699999999999999	0.08750000000000001
P19784	Casein kinase II subunit alpha'	CSNK2A2	Q15047-T1045	Q15047	SETB1	1045	T	KQAKKEDTDDRNKMS	FALSE	FALSE	0.8151395040987715	FALSE	S/T	S/T	0.494569	0.773	0.244	0.05699999999999999	0.08750000000000001
P19784	Casein kinase II subunit alpha'	CSNK2A2	Q15047-T1106	Q15047	SETB1	1106	T	VLTLSSSTESEGESG	FALSE	FALSE	0.8710850714635316	FALSE	S/T	S/T	0.997341	0.773	0.244	0.05699999999999999	0.08750000000000001
P19784	Casein kinase II subunit alpha'	CSNK2A2	Q15047-Y230	Q15047	SETB1	230	Y	TVGPGKKYKVKFDNK	FALSE	FALSE	0.5398706875456141	FALSE	S/T	Y	3.6476e-13	0.773	0.244	0.05699999999999999	0.08750000000000001
P19784	Casein kinase II subunit alpha'	CSNK2A2	Q15047-Y627	Q15047	SETB1	627	Y	KMGFHVIYKTPCGLC	FALSE	FALSE	0.5305116649892232	FALSE	S/T	Y	6.57526e-13	0.773	0.244	0.05699999999999999	0.08750000000000001
P19784	Casein kinase II subunit alpha'	CSNK2A2	Q15047-Y673	Q15047	SETB1	673	Y	VDRKFQPYKPFYYIL	FALSE	FALSE	0.5305116649892232	FALSE	S/T	Y	7.01248e-13	0.773	0.244	0.05699999999999999	0.08750000000000001
P19784	Casein kinase II subunit alpha'	CSNK2A2	Q15051-S572	Q15051	IQCB1	572	S	WKKLGEESGDEIDVP	FALSE	FALSE	0.5641555835030387	FALSE	S/T	S/T	0.948159	0.555	0.171	0.041	0.041
P19784	Casein kinase II subunit alpha'	CSNK2A2	Q15052-S640	Q15052	ARHG6	640	S	RKTERKPSEEEYVIR	FALSE	FALSE	0.6523359056136225	FALSE	S/T	S/T	0.992254	0.452	0.352	0.041	0.041
P19784	Casein kinase II subunit alpha'	CSNK2A2	Q15054-S307	Q15054	DPOD3	307	S	RGKRVALSDDETKET	FALSE	FALSE	0.6222506222345359	FALSE	S/T	S/T	0.999994	0.624	0.198	0.041	0.041
P19784	Casein kinase II subunit alpha'	CSNK2A2	Q15054-S413	Q15054	DPOD3	413	S	ESESCTDSEEELNMK	FALSE	FALSE	0.5494295355213864	FALSE	S/T	S/T	0.998962	0.624	0.198	0.041	0.041
P19784	Casein kinase II subunit alpha'	CSNK2A2	Q15054-T411	Q15054	DPOD3	411	T	VYESESCTDSEEELN	FALSE	FALSE	0.5776694021159442	FALSE	S/T	S/T	0.99999	0.624	0.198	0.041	0.041
P19784	Casein kinase II subunit alpha'	CSNK2A2	Q15056-T201	Q15056	IF4H	201	T	NMDFREPTEEERAQR	FALSE	FALSE	0.8626027738487418	FALSE	S/T	S/T	0.998397	0.576	0.253	0.0525	0.041
P19784	Casein kinase II subunit alpha'	CSNK2A2	Q15056-Y7	Q15056	IF4H	7	Y	_MADFDTYDDRAYSS	FALSE	FALSE	0.6204876889549663	FALSE	S/T	Y	0.0736731	0.576	0.253	0.0525	0.041
P19784	Casein kinase II subunit alpha'	CSNK2A2	Q15056-Y101	Q15056	IF4H	101	Y	SLKEALTYDGALLGD	FALSE	FALSE	0.5921004996256417	FALSE	S/T	Y	0.0315327	0.576	0.253	0.0525	0.041
P19784	Casein kinase II subunit alpha'	CSNK2A2	Q15058-S45	Q15058	KIF14	45	S	LHLKSDMSECENDDP	FALSE	FALSE	0.8522880307138513	FALSE	S/T	S/T	0.99982	0.686	0.455	0.041	0.041
P19784	Casein kinase II subunit alpha'	CSNK2A2	Q15058-S105	Q15058	KIF14	105	S	KESSLLVSELEDTTE	FALSE	FALSE	0.8525936910912097	FALSE	S/T	S/T	0.99983	0.686	0.455	0.041	0.041
P19784	Casein kinase II subunit alpha'	CSNK2A2	Q15058-S225	Q15058	KIF14	225	S	RPPIASLSQTEVVRS	FALSE	FALSE	0.5239643026715911	FALSE	S/T	S/T	0.0123724	0.686	0.455	0.041	0.041
P19784	Casein kinase II subunit alpha'	CSNK2A2	Q15058-S911	Q15058	KIF14	911	S	VQKGKRPSGRDTPIS	FALSE	FALSE	0.5381095293035627	FALSE	S/T	S/T	0.0223102	0.686	0.455	0.041	0.041
P19784	Casein kinase II subunit alpha'	CSNK2A2	Q15058-S1219	Q15058	KIF14	1219	S	KNLHSSHSSGLMDKS	FALSE	FALSE	0.5162404452969983	FALSE	S/T	S/T	0.00929458	0.686	0.455	0.041	0.041
P19784	Casein kinase II subunit alpha'	CSNK2A2	Q15058-S1431	Q15058	KIF14	1431	S	GMKILLDSGLEKAKE	FALSE	FALSE	0.816502467773737	FALSE	S/T	S/T	0.81697	0.686	0.455	0.041	0.041
P19784	Casein kinase II subunit alpha'	CSNK2A2	Q15058-S1543	Q15058	KIF14	1543	S	ESIRNLASDFYSDFS	FALSE	FALSE	0.8246037448399226	FALSE	S/T	S/T	0.594789	0.686	0.455	0.041	0.041
P19784	Casein kinase II subunit alpha'	CSNK2A2	Q15058-S1547	Q15058	KIF14	1547	S	NLASDFYSDFSVPST	FALSE	FALSE	0.8445540483495633	FALSE	S/T	S/T	0.998405	0.686	0.455	0.041	0.041
P19784	Casein kinase II subunit alpha'	CSNK2A2	Q15058-S1636	Q15058	KIF14	1636	S	HGSSPAVSSEECTPS	FALSE	FALSE	0.8237952660355068	FALSE	S/T	S/T	0.935824	0.686	0.455	0.041	0.041
P19784	Casein kinase II subunit alpha'	CSNK2A2	Q15058-S1637	Q15058	KIF14	1637	S	GSSPAVSSEECTPSR	FALSE	FALSE	0.5133713732011342	FALSE	S/T	S/T	0.00631971	0.686	0.455	0.041	0.041
P19784	Casein kinase II subunit alpha'	CSNK2A2	Q15058-T151	Q15058	KIF14	151	T	TLNVGGETENNGVSK	FALSE	FALSE	0.6702288802100987	FALSE	S/T	S/T	0.0445574	0.686	0.455	0.041	0.041
P19784	Casein kinase II subunit alpha'	CSNK2A2	Q15059-S261	Q15059	BRD3	261	S	SAITASRSESPPPLS	FALSE	FALSE	0.5776436899610347	FALSE	S/T	S/T	0.332209	1	0.158	0.05599999999999999	0.1145
P19784	Casein kinase II subunit alpha'	CSNK2A2	Q15059-S268	Q15059	BRD3	268	S	SESPPPLSDPKQAKV	FALSE	FALSE	0.7142729209869261	FALSE	S/T	S/T	0.982695	1	0.158	0.05599999999999999	0.1145
P19784	Casein kinase II subunit alpha'	CSNK2A2	Q15059-S563	Q15059	BRD3	563	S	QASASYDSEEEEEGL	FALSE	FALSE	0.7729822609001074	FALSE	S/T	S/T	1	1	0.158	0.05599999999999999	0.1145
P19784	Casein kinase II subunit alpha'	CSNK2A2	Q15059-S706	Q15059	BRD3	706	S	PSRLSSSSSSESGSS	FALSE	FALSE	0.7576934344361548	FALSE	S/T	S/T	0.996794	1	0.158	0.05599999999999999	0.1145
P19784	Casein kinase II subunit alpha'	CSNK2A2	Q15059-S707	Q15059	BRD3	707	S	SRLSSSSSSESGSSS	FALSE	FALSE	0.5378665074413322	FALSE	S/T	S/T	0.191417	1	0.158	0.05599999999999999	0.1145
P19784	Casein kinase II subunit alpha'	CSNK2A2	Q15059-S708	Q15059	BRD3	708	S	RLSSSSSSESGSSSS	FALSE	FALSE	0.6776397449700787	FALSE	S/T	S/T	0.838362	1	0.158	0.05599999999999999	0.1145
P19784	Casein kinase II subunit alpha'	CSNK2A2	Q15059-S712	Q15059	BRD3	712	S	SSSSESGSSSSSGSS	FALSE	FALSE	0.5185458771955688	FALSE	S/T	S/T	0.143885	1	0.158	0.05599999999999999	0.1145
P19784	Casein kinase II subunit alpha'	CSNK2A2	Q15059-S718	Q15059	BRD3	718	S	GSSSSSGSSSDSSDS	FALSE	FALSE	0.7048800638440688	FALSE	S/T	S/T	0.962571	1	0.158	0.05599999999999999	0.1145
P19784	Casein kinase II subunit alpha'	CSNK2A2	Q15059-S719	Q15059	BRD3	719	S	SSSSSGSSSDSSDSE	FALSE	FALSE	0.5680143248816696	FALSE	S/T	S/T	0.298809	1	0.158	0.05599999999999999	0.1145
P19784	Casein kinase II subunit alpha'	CSNK2A2	Q15059-S720	Q15059	BRD3	720	S	SSSSGSSSDSSDSE_	FALSE	FALSE	0.7722607282111327	FALSE	S/T	S/T	0.999959	1	0.158	0.05599999999999999	0.1145
P19784	Casein kinase II subunit alpha'	CSNK2A2	Q15059-S722	Q15059	BRD3	722	S	SSGSSSDSSDSE___	FALSE	FALSE	0.5782595629769076	FALSE	S/T	S/T	0.321044	1	0.158	0.05599999999999999	0.1145
P19784	Casein kinase II subunit alpha'	CSNK2A2	Q15059-S723	Q15059	BRD3	723	S	SGSSSDSSDSE____	FALSE	FALSE	0.7729822609001074	FALSE	S/T	S/T	1	1	0.158	0.05599999999999999	0.1145
P19784	Casein kinase II subunit alpha'	CSNK2A2	Q15059-S725	Q15059	BRD3	725	S	SSSDSSDSE______	FALSE	FALSE	0.7526934344361548	FALSE	S/T	S/T	0.997973	1	0.158	0.05599999999999999	0.1145
P19784	Casein kinase II subunit alpha'	CSNK2A2	Q15059-Y561	Q15059	BRD3	561	Y	GKQASASYDSEEEEE	FALSE	FALSE	0.7063348936826651	FALSE	S/T	Y	1	1	0.158	0.05599999999999999	0.1145
P19784	Casein kinase II subunit alpha'	CSNK2A2	Q15061-S608	Q15061	WDR43	608	S	EESSEEESDDEIADK	FALSE	FALSE	0.5569613021449649	FALSE	S/T	S/T	1	0.646	0.16	0.041	0.041
P19784	Casein kinase II subunit alpha'	CSNK2A2	Q15075-S18	Q15075	EEA1	18	S	GRVGSQGSDLDSSAT	FALSE	FALSE	0.5503667738567845	FALSE	S/T	S/T	0.999905	0.561	0.166	0.041	0.041
P19784	Casein kinase II subunit alpha'	CSNK2A2	Q15075-S382	Q15075	EEA1	382	S	QKLKEELSEVETKYQ	FALSE	FALSE	0.5507691520754284	FALSE	S/T	S/T	0.999201	0.561	0.166	0.041	0.041
P19784	Casein kinase II subunit alpha'	CSNK2A2	Q15075-S1265	Q15075	EEA1	1265	S	QSSQRRVSELEKQTD	FALSE	FALSE	0.5553354258087592	FALSE	S/T	S/T	0.993594	0.561	0.166	0.041	0.041
P19784	Casein kinase II subunit alpha'	CSNK2A2	Q15075-T761	Q15075	EEA1	761	T	QQQRQLNTDLELRAT	FALSE	FALSE	0.5474823390584793	FALSE	S/T	S/T	0.999942	0.561	0.166	0.041	0.041
P19784	Casein kinase II subunit alpha'	CSNK2A2	Q15080-S11	Q15080	NCF4	11	S	AQQLRAESDFEQLPD	FALSE	FALSE	0.599094378964893	FALSE	S/T	S/T	0.999994	0.559	0.274	0.041	0.041
P19784	Casein kinase II subunit alpha'	CSNK2A2	Q15080-S299	Q15080	NCF4	299	S	GDLVRLLSDEDVALM	FALSE	FALSE	0.6126500314917906	FALSE	S/T	S/T	0.99991	0.559	0.274	0.041	0.041
P19784	Casein kinase II subunit alpha'	CSNK2A2	Q15084-S22	Q15084	PDIA6	22	S	LAVNGLYSSSDDVIE	FALSE	FALSE	0.7064312057218816	FALSE	S/T	S/T	0.195742	0.619	0.41	0.041	0.041
P19784	Casein kinase II subunit alpha'	CSNK2A2	Q15084-S259	Q15084	PDIA6	259	S	YDGGRTRSDIVSRAL	FALSE	FALSE	0.6957124693803592	FALSE	S/T	S/T	0.296008	0.619	0.41	0.041	0.041
P19784	Casein kinase II subunit alpha'	CSNK2A2	Q15084-S270	Q15084	PDIA6	270	S	SRALDLFSDNAPPPE	FALSE	FALSE	0.7887499754436665	FALSE	S/T	S/T	0.7579	0.619	0.41	0.041	0.041
P19784	Casein kinase II subunit alpha'	CSNK2A2	Q15084-S377	Q15084	PDIA6	377	S	ALLKGSFSEQGINEF	FALSE	FALSE	0.627224534110251	FALSE	S/T	S/T	0.0389269	0.619	0.41	0.041	0.041
P19784	Casein kinase II subunit alpha'	CSNK2A2	Q15084-S428	Q15084	PDIA6	428	S	VEDDIDLSDVELDDL	FALSE	FALSE	0.8408353463272952	FALSE	S/T	S/T	0.999999	0.619	0.41	0.041	0.041
P19784	Casein kinase II subunit alpha'	CSNK2A2	Q15084-T166	Q15084	PDIA6	166	T	KKDVIELTDDSFDKN	FALSE	FALSE	0.8204057885608897	FALSE	S/T	S/T	0.992061	0.619	0.41	0.041	0.041
P19784	Casein kinase II subunit alpha'	CSNK2A2	Q15084-Y252	Q15084	PDIA6	252	Y	KGESPVDYDGGRTRS	FALSE	FALSE	0.5424511999081969	FALSE	S/T	Y	0.115801	0.619	0.41	0.041	0.041
P19784	Casein kinase II subunit alpha'	CSNK2A2	Q15084-5-S25	Q15084-5	PDIA6-5	25	S	LMILARRSDRGSPTS	FALSE	FALSE	0.6982201219345234	FALSE	S/T	S/T	0.294407	0.619	0.41	0.041	0.041
P19784	Casein kinase II subunit alpha'	CSNK2A2	Q15102-S2	Q15102	PA1B3	2	S	______MSGEENPAS	FALSE	FALSE	0.7293188594435903	FALSE	S/T	S/T	0.443731	0.579	0.315	0.041	0.041
P19784	Casein kinase II subunit alpha'	CSNK2A2	Q15111-S61	Q15111	PLCL1	61	S	AAGTPADSEAGLLEA	FALSE	FALSE	0.5947338539925469	FALSE	S/T	S/T	0.0633108	0.592	0.347	0.041	0.041
P19784	Casein kinase II subunit alpha'	CSNK2A2	Q15111-S1088	Q15111	PLCL1	1088	S	EAIEEKESSEENGKL	FALSE	FALSE	0.7408302500296499	FALSE	S/T	S/T	0.880844	0.592	0.347	0.041	0.041
P19784	Casein kinase II subunit alpha'	CSNK2A2	Q15111-S1089	Q15111	PLCL1	1089	S	AIEEKESSEENGKL_	FALSE	FALSE	0.5787576832463005	FALSE	S/T	S/T	0.0697299	0.592	0.347	0.041	0.041
P19784	Casein kinase II subunit alpha'	CSNK2A2	Q15111-T556	Q15111	PLCL1	556	T	DVLEGEVTDEDEEAE	FALSE	FALSE	0.772782151075095	FALSE	S/T	S/T	0.999985	0.592	0.347	0.041	0.041
P19784	Casein kinase II subunit alpha'	CSNK2A2	Q15121-S90	Q15121	PEA15	90	S	RTRVLKISEEDELDT	FALSE	FALSE	0.8117972423318676	FALSE	S/T	S/T	0.98052	0.657	0.367	0.041	0.041
P19784	Casein kinase II subunit alpha'	CSNK2A2	Q15121-S116	Q15121	PEA15	116	S	KDIIRQPSEEEIIKL	FALSE	FALSE	0.7972541677715772	FALSE	S/T	S/T	0.999262	0.657	0.367	0.041	0.041
P19784	Casein kinase II subunit alpha'	CSNK2A2	Q15126-S113	Q15126	PMVK	113	S	VSDTRRVSDIQWFRE	FALSE	FALSE	0.5664359605055922	FALSE	S/T	S/T	0.802362	0.568	0.209	0.041	0.041
P19784	Casein kinase II subunit alpha'	CSNK2A2	Q15139-S218	Q15139	KPCD1	218	S	GVSTIRTSSAELSTS	FALSE	FALSE	0.5859326199130851	TRUE	S/T	S/T	0.353988	0.64	0.453	0.041	0.041
P19784	Casein kinase II subunit alpha'	CSNK2A2	Q15139-S345	Q15139	KPCD1	345	S	DVVMEEGSDDNDSER	FALSE	FALSE	0.6878605747047893	TRUE	S/T	S/T	0.971807	0.64	0.453	0.041	0.041
P19784	Casein kinase II subunit alpha'	CSNK2A2	Q15139-S892	Q15139	KPCD1	892	S	INPSASHSDTPETEE	FALSE	FALSE	0.5928816910679524	TRUE	S/T	S/T	0.867247	0.64	0.453	0.041	0.041
P19784	Casein kinase II subunit alpha'	CSNK2A2	Q15147-S867	Q15147	PLCB4	867	S	SDIADVPSDTSKNDK	FALSE	FALSE	0.6417012266686498	FALSE	S/T	S/T	0.994794	0.557	0.297	0.041	0.041
P19784	Casein kinase II subunit alpha'	CSNK2A2	Q15147-S889	Q15147	PLCB4	889	S	KANVTPQSSSELRPT	FALSE	FALSE	0.6317997865837618	FALSE	S/T	S/T	0.526165	0.557	0.297	0.041	0.041
P19784	Casein kinase II subunit alpha'	CSNK2A2	Q15149-S1202	Q15149	PLEC	1202	S	PAAPTLRSELELTLG	FALSE	FALSE	0.5208225649592013	FALSE	S/T	S/T	0.993976	0.585	0.15	0.041	0.041
P19784	Casein kinase II subunit alpha'	CSNK2A2	Q15149-S2039	Q15149	PLEC	2039	S	LAQLRKASDSELERQ	FALSE	FALSE	0.5331844065211683	FALSE	S/T	S/T	0.999992	0.585	0.15	0.041	0.041
P19784	Casein kinase II subunit alpha'	CSNK2A2	Q15149-S2041	Q15149	PLEC	2041	S	QLRKASDSELERQKG	FALSE	FALSE	0.5099697594163876	FALSE	S/T	S/T	0.99907	0.585	0.15	0.041	0.041
P19784	Casein kinase II subunit alpha'	CSNK2A2	Q15149-S2578	Q15149	PLEC	2578	S	LEIQRQQSDHDAERL	FALSE	FALSE	0.5023074727281185	FALSE	S/T	S/T	0.999887	0.585	0.15	0.041	0.041
P19784	Casein kinase II subunit alpha'	CSNK2A2	Q15149-S2984	Q15149	PLEC	2984	S	NRVLADPSDDTKGFF	FALSE	FALSE	0.5016816386427996	FALSE	S/T	S/T	0.880853	0.585	0.15	0.041	0.041
P19784	Casein kinase II subunit alpha'	CSNK2A2	Q15149-S3643	Q15149	PLEC	3643	S	NRVLADPSDDTKGFF	FALSE	FALSE	0.5016816386427996	FALSE	S/T	S/T	0.880853	0.585	0.15	0.041	0.041
P19784	Casein kinase II subunit alpha'	CSNK2A2	Q15149-T3034	Q15149	PLEC	3034	T	KGGELVYTDSEARDV	FALSE	FALSE	0.5159212656644127	FALSE	S/T	S/T	0.999991	0.585	0.15	0.041	0.041
P19784	Casein kinase II subunit alpha'	CSNK2A2	Q15149-T3696	Q15149	PLEC	3696	T	VETTQVYTEEETRRA	FALSE	FALSE	0.5265993634507222	FALSE	S/T	S/T	0.996887	0.585	0.15	0.041	0.041
P19784	Casein kinase II subunit alpha'	CSNK2A2	Q15154-S56	Q15154	PCM1	56	S	KKKFGVESDKRVTND	FALSE	FALSE	0.860652182866529	FALSE	S/T	S/T	0.820589	0.601	0.275	0.049	0.041
P19784	Casein kinase II subunit alpha'	CSNK2A2	Q15154-S110	Q15154	PCM1	110	S	LKQRINFSDLDQRSI	FALSE	FALSE	0.8848656281663072	FALSE	S/T	S/T	0.999858	0.601	0.275	0.049	0.041
P19784	Casein kinase II subunit alpha'	CSNK2A2	Q15154-S119	Q15154	PCM1	119	S	LDQRSIGSDSQGRAT	FALSE	FALSE	0.8843860274349556	FALSE	S/T	S/T	0.986731	0.601	0.275	0.049	0.041
P19784	Casein kinase II subunit alpha'	CSNK2A2	Q15154-S190	Q15154	PCM1	190	S	LLQNCQVSEEDGRGE	FALSE	FALSE	0.8774512487184296	FALSE	S/T	S/T	0.979978	0.601	0.275	0.049	0.041
P19784	Casein kinase II subunit alpha'	CSNK2A2	Q15154-S384	Q15154	PCM1	384	S	VSQSRKPSASERLPD	FALSE	FALSE	0.5670731440948862	FALSE	S/T	S/T	0.0186405	0.601	0.275	0.049	0.041
P19784	Casein kinase II subunit alpha'	CSNK2A2	Q15154-S386	Q15154	PCM1	386	S	QSRKPSASERLPDEK	FALSE	FALSE	0.7714264078568447	FALSE	S/T	S/T	0.0508927	0.601	0.275	0.049	0.041
P19784	Casein kinase II subunit alpha'	CSNK2A2	Q15154-S533	Q15154	PCM1	533	S	KDEETEESEYDSEHE	FALSE	FALSE	0.8797268814545617	FALSE	S/T	S/T	0.99739	0.601	0.275	0.049	0.041
P19784	Casein kinase II subunit alpha'	CSNK2A2	Q15154-S537	Q15154	PCM1	537	S	TEESEYDSEHENSEP	FALSE	FALSE	0.8848656281663072	FALSE	S/T	S/T	0.999817	0.601	0.275	0.049	0.041
P19784	Casein kinase II subunit alpha'	CSNK2A2	Q15154-S542	Q15154	PCM1	542	S	YDSEHENSEPVTNIR	FALSE	FALSE	0.5331103554592863	FALSE	S/T	S/T	0.0144075	0.601	0.275	0.049	0.041
P19784	Casein kinase II subunit alpha'	CSNK2A2	Q15154-S824	Q15154	PCM1	824	S	IVDNELWSEMRRHEM	FALSE	FALSE	0.5037565791802527	FALSE	S/T	S/T	0.0111986	0.601	0.275	0.049	0.041
P19784	Casein kinase II subunit alpha'	CSNK2A2	Q15154-S869	Q15154	PCM1	869	S	PVAVSLRSDGSENLC	FALSE	FALSE	0.8771884282056092	FALSE	S/T	S/T	0.970196	0.601	0.275	0.049	0.041
P19784	Casein kinase II subunit alpha'	CSNK2A2	Q15154-S872	Q15154	PCM1	872	S	VSLRSDGSENLCTPQ	FALSE	FALSE	0.7681175569573712	FALSE	S/T	S/T	0.0560391	0.601	0.275	0.049	0.041
P19784	Casein kinase II subunit alpha'	CSNK2A2	Q15154-S960	Q15154	PCM1	960	S	WKNNCPFSADENYRP	FALSE	FALSE	0.6949363553328751	FALSE	S/T	S/T	0.0277785	0.601	0.275	0.049	0.041
P19784	Casein kinase II subunit alpha'	CSNK2A2	Q15154-S988	Q15154	PCM1	988	S	QENLRWVSELSYVEE	FALSE	FALSE	0.8129534104997975	FALSE	S/T	S/T	0.153911	0.601	0.275	0.049	0.041
P19784	Casein kinase II subunit alpha'	CSNK2A2	Q15154-S1263	Q15154	PCM1	1263	S	ESLESFSSMPDPVDP	FALSE	FALSE	0.7669564914622538	FALSE	S/T	S/T	0.0849471	0.601	0.275	0.049	0.041
P19784	Casein kinase II subunit alpha'	CSNK2A2	Q15154-S1323	Q15154	PCM1	1323	S	YESASMSSTCEPCKS	FALSE	FALSE	0.7523645176192307	FALSE	S/T	S/T	0.043522	0.601	0.275	0.049	0.041
P19784	Casein kinase II subunit alpha'	CSNK2A2	Q15154-S1373	Q15154	PCM1	1373	S	EISSETGSDFSMFEA	FALSE	FALSE	0.8752836663008472	FALSE	S/T	S/T	0.977773	0.601	0.275	0.049	0.041
P19784	Casein kinase II subunit alpha'	CSNK2A2	Q15154-S1435	Q15154	PCM1	1435	S	DIVSRHISESHEKGE	FALSE	FALSE	0.8106099506920844	FALSE	S/T	S/T	0.118501	0.601	0.275	0.049	0.041
P19784	Casein kinase II subunit alpha'	CSNK2A2	Q15154-S1462	Q15154	PCM1	1462	S	SNSELTPSESLATTD	FALSE	FALSE	0.7246401636202976	FALSE	S/T	S/T	0.0298351	0.601	0.275	0.049	0.041
P19784	Casein kinase II subunit alpha'	CSNK2A2	Q15154-S1765	Q15154	PCM1	1765	S	DGPKNVRSDISDQEE	FALSE	FALSE	0.8661549718871926	FALSE	S/T	S/T	0.924584	0.601	0.275	0.049	0.041
P19784	Casein kinase II subunit alpha'	CSNK2A2	Q15154-S1768	Q15154	PCM1	1768	S	KNVRSDISDQEEDEE	FALSE	FALSE	0.8702559749852007	FALSE	S/T	S/T	0.999996	0.601	0.275	0.049	0.041
P19784	Casein kinase II subunit alpha'	CSNK2A2	Q15154-S1798	Q15154	PCM1	1798	S	QALTNYGSGEDENED	FALSE	FALSE	0.8129534104997975	FALSE	S/T	S/T	0.155448	0.601	0.275	0.049	0.041
P19784	Casein kinase II subunit alpha'	CSNK2A2	Q15154-S1958	Q15154	PCM1	1958	S	SGNISQKSDEEDFVK	FALSE	FALSE	0.8661518579638662	FALSE	S/T	S/T	0.999988	0.601	0.275	0.049	0.041
P19784	Casein kinase II subunit alpha'	CSNK2A2	Q15154-S1977	Q15154	PCM1	1977	S	PLKLTIYSEADLRKK	FALSE	FALSE	0.8732776094530191	FALSE	S/T	S/T	0.94479900000000006	0.601	0.275	0.049	0.041
P19784	Casein kinase II subunit alpha'	CSNK2A2	Q15154-T530	Q15154	PCM1	530	T	ENRKDEETEESEYDS	FALSE	FALSE	0.8561452077648077	FALSE	S/T	S/T	0.585606	0.601	0.275	0.049	0.041
P19784	Casein kinase II subunit alpha'	CSNK2A2	Q15154-T1338	Q15154	PCM1	1338	T	RNRHSAQTEEPVQAK	FALSE	FALSE	0.5148687111882512	FALSE	S/T	S/T	0.0125291	0.601	0.275	0.049	0.041
P19784	Casein kinase II subunit alpha'	CSNK2A2	Q15154-T1468	Q15154	PCM1	1468	T	PSESLATTDDETFEK	FALSE	FALSE	0.8771947489098578	FALSE	S/T	S/T	0.999961	0.601	0.275	0.049	0.041
P19784	Casein kinase II subunit alpha'	CSNK2A2	Q15154-T1532	Q15154	PCM1	1532	T	REYERMKTEAESNSN	FALSE	FALSE	0.8763165704919802	FALSE	S/T	S/T	0.957092	0.601	0.275	0.049	0.041
P19784	Casein kinase II subunit alpha'	CSNK2A2	Q15154-Y535	Q15154	PCM1	535	Y	EETEESEYDSEHENS	FALSE	FALSE	0.703397625907668	FALSE	S/T	Y	0.999981	0.601	0.275	0.049	0.041
P19784	Casein kinase II subunit alpha'	CSNK2A2	Q15154-Y1213	Q15154	PCM1	1213	Y	SSRTPWLYEQEGEVE	FALSE	FALSE	0.6818502838371804	FALSE	S/T	Y	0.978701	0.601	0.275	0.049	0.041
P19784	Casein kinase II subunit alpha'	CSNK2A2	Q15154-Y1757	Q15154	PCM1	1757	Y	QTQTSEVYDGPKNVR	FALSE	FALSE	0.6468588833817933	FALSE	S/T	Y	0.0593694	0.601	0.275	0.049	0.041
P19784	Casein kinase II subunit alpha'	CSNK2A2	Q15154-Y1947	Q15154	PCM1	1947	Y	SPVLVNDYEAESGNI	FALSE	FALSE	0.6818727557472928	FALSE	S/T	Y	0.960148	0.601	0.275	0.049	0.041
P19784	Casein kinase II subunit alpha'	CSNK2A2	Q15155-S845	Q15155	NOMO1	845	S	YSVGPLHSDLEYTVT	FALSE	FALSE	0.5279180030862974	FALSE	S/T	S/T	0.999968	0.44	0.262	0.041	0.041
P19784	Casein kinase II subunit alpha'	CSNK2A2	Q15155-S1202	Q15155	NOMO1	1202	S	RALGQAASDNSGPED	FALSE	FALSE	0.5832364327265502	FALSE	S/T	S/T	0.98559	0.44	0.262	0.041	0.041
P19784	Casein kinase II subunit alpha'	CSNK2A2	Q15172-S2	Q15172	2A5A	2	S	______MSSSSPPAG	FALSE	FALSE	0.5221383057809756	FALSE	S/T	S/T	2.64808e-4	0.704	0.365	0.051	0.049
P19784	Casein kinase II subunit alpha'	CSNK2A2	Q15172-S4	Q15172	2A5A	4	S	____MSSSSPPAGAA	FALSE	FALSE	0.5020019738271501	FALSE	S/T	S/T	1.02104e-5	0.704	0.365	0.051	0.049
P19784	Casein kinase II subunit alpha'	CSNK2A2	Q15172-S49	Q15172	2A5A	49	S	SQFRSQGSQAELHPL	FALSE	FALSE	0.5767505415386894	FALSE	S/T	S/T	7.94348e-4	0.704	0.365	0.051	0.049
P19784	Casein kinase II subunit alpha'	CSNK2A2	Q15173-S13	Q15173	2A5B	13	S	PPASTPTSPSSPGLS	FALSE	FALSE	0.5075347709643013	FALSE	S/T	S/T	1.21527e-7	0.708	0.389	0.049	0.057
P19784	Casein kinase II subunit alpha'	CSNK2A2	Q15173-S15	Q15173	2A5B	15	S	ASTPTSPSSPGLSPV	FALSE	FALSE	0.5172859943263519	FALSE	S/T	S/T	1.5999e-5	0.708	0.389	0.049	0.057
P19784	Casein kinase II subunit alpha'	CSNK2A2	Q15173-S46	Q15173	2A5B	46	S	ARPRRSHSSSQFRYQ	FALSE	FALSE	0.5441050460277781	FALSE	S/T	S/T	2.87291e-4	0.708	0.389	0.049	0.057
P19784	Casein kinase II subunit alpha'	CSNK2A2	Q15173-S47	Q15173	2A5B	47	S	RPRRSHSSSQFRYQS	FALSE	FALSE	0.5172859943263519	FALSE	S/T	S/T	1.47723e-5	0.708	0.389	0.049	0.057
P19784	Casein kinase II subunit alpha'	CSNK2A2	Q15173-T12	Q15173	2A5B	12	T	LPPASTPTSPSSPGL	FALSE	FALSE	0.507002049368004	FALSE	S/T	S/T	4.49915e-5	0.708	0.389	0.049	0.057
P19784	Casein kinase II subunit alpha'	CSNK2A2	Q15185-S44	Q15185	TEBP	44	S	TFSCLGGSDNFKHLN	FALSE	FALSE	0.8288420597533426	FALSE	S/T	S/T	0.654331	0.746	0.357	0.041	0.041
P19784	Casein kinase II subunit alpha'	CSNK2A2	Q15185-S113	Q15185	TEBP	113	S	WKDWEDDSDEDMSNF	FALSE	FALSE	0.8269012777629334	FALSE	S/T	S/T	0.999994	0.746	0.357	0.041	0.041
P19784	Casein kinase II subunit alpha'	CSNK2A2	Q15185-S151	Q15185	TEBP	151	S	ADDDSQDSDDEKMPD	FALSE	FALSE	0.8123430550529677	FALSE	S/T	S/T	0.999999	0.746	0.357	0.041	0.041
P19784	Casein kinase II subunit alpha'	CSNK2A2	Q15223-S422	Q15223	NECT1	422	S	NLQYPDDSDDEKKAG	FALSE	FALSE	0.5362511636295324	FALSE	S/T	S/T	0.999998	0.518	0.241	0.041	0.041
P19784	Casein kinase II subunit alpha'	CSNK2A2	Q15223-S434	Q15223	NECT1	434	S	KAGPLGGSSYEEEEE	FALSE	FALSE	0.5229784601242246	FALSE	S/T	S/T	0.869926	0.518	0.241	0.041	0.041
P19784	Casein kinase II subunit alpha'	CSNK2A2	Q15233-T86	Q15233	NONO	86	T	GNLPPDITEEEMRKL	FALSE	FALSE	0.6502502853537543	FALSE	S/T	S/T	0.989927	0.717	0.234	0.041	0.041
P19784	Casein kinase II subunit alpha'	CSNK2A2	Q15256-S456	Q15256	PTPRR	456	S	ANYIRGYSGKEKAFI	FALSE	FALSE	0.5267161995812887	FALSE	S/T	S/T	0.0832559	0.566	0.335	0.041	0.041
P19784	Casein kinase II subunit alpha'	CSNK2A2	Q15256-T440	Q15256	PTPRR	440	T	CLRPKNVTDSLSTYI	FALSE	FALSE	0.6643553040777852	FALSE	S/T	S/T	0.611879	0.566	0.335	0.041	0.041
P19784	Casein kinase II subunit alpha'	CSNK2A2	Q15257-S12	Q15257	PTPA	12	S	ERQPPPDSSEEAPPA	FALSE	FALSE	0.6591554442502817	FALSE	S/T	S/T	0.718446	0.658	0.294	0.041	0.041
P19784	Casein kinase II subunit alpha'	CSNK2A2	Q15257-S90	Q15257	PTPA	90	S	QAAKQSVSCDECIPL	FALSE	FALSE	0.6308634342998802	FALSE	S/T	S/T	0.291503	0.658	0.294	0.041	0.041
P19784	Casein kinase II subunit alpha'	CSNK2A2	Q15262-T357	Q15262	PTPRK	357	T	LWHLDPDTEYEIRVL	FALSE	FALSE	0.7346728225009778	FALSE	S/T	S/T	0.960518	0.578	0.394	0.041	0.041
P19784	Casein kinase II subunit alpha'	CSNK2A2	Q15262-T485	Q15262	PTPRK	485	T	SEETIIQTDEDVPGP	FALSE	FALSE	0.7627261906504976	FALSE	S/T	S/T	0.999893	0.578	0.394	0.041	0.041
P19784	Casein kinase II subunit alpha'	CSNK2A2	Q15262-Y922	Q15262	PTPRK	922	Y	RYGNIIAYDHSRVIL	FALSE	FALSE	0.5092251534844202	FALSE	S/T	Y	0.161842	0.578	0.394	0.041	0.041
P19784	Casein kinase II subunit alpha'	CSNK2A2	Q15276-S162	Q15276	RABE1	162	S	ADLRRRLSEGQEEEN	FALSE	FALSE	0.7783273688777936	FALSE	S/T	S/T	0.519859	0.603	0.36	0.041	0.141
P19784	Casein kinase II subunit alpha'	CSNK2A2	Q15276-S362	Q15276	RABE1	362	S	EESSAQLSNEEEHLD	FALSE	FALSE	0.7423518225531623	FALSE	S/T	S/T	0.204985	0.603	0.36	0.041	0.141
P19784	Casein kinase II subunit alpha'	CSNK2A2	Q15276-S393	Q15276	RABE1	393	S	SGDPFSKSDNDMFKD	FALSE	FALSE	0.7697394901448154	FALSE	S/T	S/T	0.999934	0.603	0.36	0.041	0.141
P19784	Casein kinase II subunit alpha'	CSNK2A2	Q15276-S447	Q15276	RABE1	447	S	GPLVGADSVSENFDT	FALSE	FALSE	0.5835045160403484	FALSE	S/T	S/T	0.0262226	0.603	0.36	0.041	0.141
P19784	Casein kinase II subunit alpha'	CSNK2A2	Q15276-S511	Q15276	RABE1	511	S	PSGYRLVSETEWNLL	FALSE	FALSE	0.7509100991926599	FALSE	S/T	S/T	0.999637	0.603	0.36	0.041	0.141
P19784	Casein kinase II subunit alpha'	CSNK2A2	Q15276-T203	Q15276	RABE1	203	T	AALKDKLTEAEDKIK	FALSE	FALSE	0.7569914737586328	FALSE	S/T	S/T	0.998578	0.603	0.36	0.041	0.141
P19784	Casein kinase II subunit alpha'	CSNK2A2	Q15276-T306	Q15276	RABE1	306	T	QRMEIVLTSEQLRQV	FALSE	FALSE	0.5082067839222754	FALSE	S/T	S/T	0.00194033	0.603	0.36	0.041	0.141
P19784	Casein kinase II subunit alpha'	CSNK2A2	Q15276-T408	Q15276	RABE1	408	T	GLRRAQSTDSLGTSG	FALSE	FALSE	0.7738924073303748	FALSE	S/T	S/T	0.937191	0.603	0.36	0.041	0.141
P19784	Casein kinase II subunit alpha'	CSNK2A2	Q15287-S35	Q15287	RNPS1	35	S	PTKRKDRSDEKSKDR	FALSE	FALSE	0.5556611662503567	FALSE	S/T	S/T	0.942204	0.759	0.218	0.041	0.041
P19784	Casein kinase II subunit alpha'	CSNK2A2	Q15287-S53	Q15287	RNPS1	53	S	KGATKESSEKDRGRD	FALSE	FALSE	0.58387162342365	FALSE	S/T	S/T	0.997346	0.759	0.218	0.041	0.041
P19784	Casein kinase II subunit alpha'	CSNK2A2	Q15291-S350	Q15291	RBBP5	350	S	VEYEERESEFDIEDE	FALSE	FALSE	0.6974941941233477	FALSE	S/T	S/T	0.999234	0.662	0.268	0.041	0.041
P19784	Casein kinase II subunit alpha'	CSNK2A2	Q15291-S388	Q15291	RBBP5	388	S	DPIAAFCSSDEELED	FALSE	FALSE	0.6903516229561821	FALSE	S/T	S/T	0.984294	0.662	0.268	0.041	0.041
P19784	Casein kinase II subunit alpha'	CSNK2A2	Q15291-S389	Q15291	RBBP5	389	S	PIAAFCSSDEELEDS	FALSE	FALSE	0.7094031451598692	FALSE	S/T	S/T	1	0.662	0.268	0.041	0.041
P19784	Casein kinase II subunit alpha'	CSNK2A2	Q15293-S159	Q15293	RCN1	159	S	PAEFHDSSDHHTFKK	FALSE	FALSE	0.5780236806181137	FALSE	S/T	S/T	0.963093	0.473	0.276	0.041	0.041
P19784	Casein kinase II subunit alpha'	CSNK2A2	Q15293-S292	Q15293	RCN1	292	S	ARHLVYESDKNKDEK	FALSE	FALSE	0.5740167647640148	FALSE	S/T	S/T	0.954616	0.473	0.276	0.041	0.041
P19784	Casein kinase II subunit alpha'	CSNK2A2	Q15311-S29	Q15311	RBP1	29	S	SGLTRTPSSEEISPT	FALSE	FALSE	0.6275003056962556	FALSE	S/T	S/T	0.666657	0.534	0.28	0.041	0.041
P19784	Casein kinase II subunit alpha'	CSNK2A2	Q15311-S62	Q15311	RBP1	62	S	HEPPDVVSDDEKDHG	FALSE	FALSE	0.6049438909052425	FALSE	S/T	S/T	0.999999	0.534	0.28	0.041	0.041
P19784	Casein kinase II subunit alpha'	CSNK2A2	Q15311-S92	Q15311	RBP1	92	S	YAAFQEDSSGDEAES	FALSE	FALSE	0.6081649396753791	FALSE	S/T	S/T	0.509	0.534	0.28	0.041	0.041
P19784	Casein kinase II subunit alpha'	CSNK2A2	Q15311-S93	Q15311	RBP1	93	S	AAFQEDSSGDEAESP	FALSE	FALSE	0.6302246048568778	FALSE	S/T	S/T	0.82118	0.534	0.28	0.041	0.041
P19784	Casein kinase II subunit alpha'	CSNK2A2	Q15311-S509	Q15311	RBP1	509	S	FLRRQIASEKEEIER	FALSE	FALSE	0.6414847878795072	FALSE	S/T	S/T	0.997893	0.534	0.28	0.041	0.041
P19784	Casein kinase II subunit alpha'	CSNK2A2	Q15326-S380	Q15326	ZMY11	380	S	EEAESSISSTSNEQL	FALSE	FALSE	0.5792849335643685	FALSE	S/T	S/T	0.0262269	0.68	0.376	0.041	0.041
P19784	Casein kinase II subunit alpha'	CSNK2A2	Q15326-S419	Q15326	ZMY11	419	S	EPETEAVSSSQEIPT	FALSE	FALSE	0.549445243558872	FALSE	S/T	S/T	0.0153034	0.68	0.376	0.041	0.041
P19784	Casein kinase II subunit alpha'	CSNK2A2	Q15326-S420	Q15326	ZMY11	420	S	PETEAVSSSQEIPTM	FALSE	FALSE	0.8051353980127414	FALSE	S/T	S/T	0.924418	0.68	0.376	0.041	0.041
P19784	Casein kinase II subunit alpha'	CSNK2A2	Q15326-T382	Q15326	ZMY11	382	T	AESSISSTSNEQLKV	FALSE	FALSE	0.7993853869697283	FALSE	S/T	S/T	0.840545	0.68	0.376	0.041	0.041
P19784	Casein kinase II subunit alpha'	CSNK2A2	Q15326-T415	Q15326	ZMY11	415	T	KEEPEPETEAVSSSQ	FALSE	FALSE	0.7172390253180251	FALSE	S/T	S/T	0.187605	0.68	0.376	0.041	0.041
P19784	Casein kinase II subunit alpha'	CSNK2A2	Q15334-S510	Q15334	L2GL1	510	S	VGCFDPYSDDPRLGV	FALSE	FALSE	0.6448705683519711	FALSE	S/T	S/T	0.81882	0.559	0.297	0.041	0.041
P19784	Casein kinase II subunit alpha'	CSNK2A2	Q15334-S1040	Q15334	L2GL1	1040	S	DVKDFLGSSEESEKN	FALSE	FALSE	0.6495725584832668	FALSE	S/T	S/T	0.930901	0.559	0.297	0.041	0.041
P19784	Casein kinase II subunit alpha'	CSNK2A2	Q15334-S1041	Q15334	L2GL1	1041	S	VKDFLGSSEESEKNL	FALSE	FALSE	0.6244387174988785	FALSE	S/T	S/T	0.443326	0.559	0.297	0.041	0.041
P19784	Casein kinase II subunit alpha'	CSNK2A2	Q15361-S15	Q15361	TTF1	15	S	FEIHTPVSDKKKKKC	FALSE	FALSE	0.5027877439209978	FALSE	S/T	S/T	0.47361	0.813	0.229	0.041	0.041
P19784	Casein kinase II subunit alpha'	CSNK2A2	Q15361-S487	Q15361	TTF1	487	S	DSGDADDSDADLGSA	FALSE	FALSE	0.6747724615497774	FALSE	S/T	S/T	0.999974	0.813	0.229	0.041	0.041
P19784	Casein kinase II subunit alpha'	CSNK2A2	Q15361-S621	Q15361	TTF1	621	S	NNYKGRYSEGDTEKL	FALSE	FALSE	0.6358463759114282	FALSE	S/T	S/T	0.937406	0.813	0.229	0.041	0.041
P19784	Casein kinase II subunit alpha'	CSNK2A2	Q15361-S872	Q15361	TTF1	872	S	IFYYEDDSEGEDIEK	FALSE	FALSE	0.6541761573551953	FALSE	S/T	S/T	0.99978	0.813	0.229	0.041	0.041
P19784	Casein kinase II subunit alpha'	CSNK2A2	Q15361-T248	Q15361	TTF1	248	T	QAGREAGTDMQESQP	FALSE	FALSE	0.6424468966502574	FALSE	S/T	S/T	0.968234	0.813	0.229	0.041	0.041
P19784	Casein kinase II subunit alpha'	CSNK2A2	Q15369-S24	Q15369	ELOC	24	S	MYVKLISSDGHEFIV	FALSE	FALSE	0.5613631612106488	FALSE	S/T	S/T	0.968003	0.648	0.255	0.041	0.041
P19784	Casein kinase II subunit alpha'	CSNK2A2	Q15370-T16	Q15370	ELOB	16	T	RHKTTIFTDAKESST	FALSE	FALSE	0.5549773508503689	FALSE	S/T	S/T	0.435719	0.628	0.261	0.041	0.041
P19784	Casein kinase II subunit alpha'	CSNK2A2	Q15375-S775	Q15375	EPHA7	775	S	SNLVCKVSDFGLSRV	FALSE	FALSE	0.6533731303328595	TRUE	S/T	S/T	0.430417	0.379	0.443	0.0525	0.062
P19784	Casein kinase II subunit alpha'	CSNK2A2	Q15386-S366	Q15386	UBE3C	366	S	ASCHDSASDSEEESE	FALSE	FALSE	0.6566544784688626	FALSE	S/T	S/T	0.999999	0.561	0.198	0.041	0.041
P19784	Casein kinase II subunit alpha'	CSNK2A2	Q15386-T1004	Q15386	UBE3C	1004	T	WRVVEGFTDEEKRKL	FALSE	FALSE	0.596176525410044	FALSE	S/T	S/T	0.999979	0.561	0.198	0.041	0.041
P19784	Casein kinase II subunit alpha'	CSNK2A2	Q15390-S288	Q15390	MTFR1	288	S	KFAYRYRSDSQDEVE	FALSE	FALSE	0.5440938143612187	FALSE	S/T	S/T	0.992054	0.678	0.169	0.041	0.041
P19784	Casein kinase II subunit alpha'	CSNK2A2	Q15390-S331	Q15390	MTFR1	331	S	KALIENVSDS_____	FALSE	FALSE	0.543424260798883	FALSE	S/T	S/T	0.99881	0.678	0.169	0.041	0.041
P19784	Casein kinase II subunit alpha'	CSNK2A2	Q15397-S27	Q15397	PUM3	27	S	KNRFHKNSDSGSSKT	FALSE	FALSE	0.908304073955276	FALSE	S/T	S/T	0.740713	0.64	0.191	0.041	0.173
P19784	Casein kinase II subunit alpha'	CSNK2A2	Q15397-S29	Q15397	PUM3	29	S	RFHKNSDSGSSKTFP	FALSE	FALSE	0.6923162329586469	FALSE	S/T	S/T	3.00311e-4	0.64	0.191	0.041	0.173
P19784	Casein kinase II subunit alpha'	CSNK2A2	Q15397-S77	Q15397	PUM3	77	S	NKQQGDKSPKNKFQP	FALSE	FALSE	0.5670343788847785	FALSE	S/T	S/T	7.44778e-9	0.64	0.191	0.041	0.173
P19784	Casein kinase II subunit alpha'	CSNK2A2	Q15397-S100	Q15397	PUM3	100	S	KFQPDGRSDESAAKK	FALSE	FALSE	0.9160200373062556	FALSE	S/T	S/T	0.977908	0.64	0.191	0.041	0.173
P19784	Casein kinase II subunit alpha'	CSNK2A2	Q15397-S103	Q15397	PUM3	103	S	PDGRSDESAAKKPKW	FALSE	FALSE	0.6039969700328597	FALSE	S/T	S/T	1.48682e-6	0.64	0.191	0.041	0.173
P19784	Casein kinase II subunit alpha'	CSNK2A2	Q15397-S285	Q15397	PUM3	285	S	NTFQLYKSADHRTLD	FALSE	FALSE	0.5907632428728181	FALSE	S/T	S/T	8.53054e-6	0.64	0.191	0.041	0.173
P19784	Casein kinase II subunit alpha'	CSNK2A2	Q15397-S427	Q15397	PUM3	427	S	IIISEIISSLPSIVN	FALSE	FALSE	0.5967356520753788	FALSE	S/T	S/T	3.63931e-5	0.64	0.191	0.041	0.173
P19784	Casein kinase II subunit alpha'	CSNK2A2	Q15397-S447	Q15397	PUM3	447	S	KVLLYLLSPRDPAHT	FALSE	FALSE	0.5933726726322478	FALSE	S/T	S/T	8.9716e-6	0.64	0.191	0.041	0.173
P19784	Casein kinase II subunit alpha'	CSNK2A2	Q15397-S487	Q15397	PUM3	487	S	RELLESISPALLSYL	FALSE	FALSE	0.5910912091685134	FALSE	S/T	S/T	1.21498e-7	0.64	0.191	0.041	0.173
P19784	Casein kinase II subunit alpha'	CSNK2A2	Q15397-S506	Q15397	PUM3	506	S	QEVVLDKSACVLVSD	FALSE	FALSE	0.5921767867488278	FALSE	S/T	S/T	1.32745e-7	0.64	0.191	0.041	0.173
P19784	Casein kinase II subunit alpha'	CSNK2A2	Q15397-S512	Q15397	PUM3	512	S	KSACVLVSDILGSAT	FALSE	FALSE	0.9125417647275303	FALSE	S/T	S/T	0.881601	0.64	0.191	0.041	0.173
P19784	Casein kinase II subunit alpha'	CSNK2A2	Q15397-S517	Q15397	PUM3	517	S	LVSDILGSATGDVQP	FALSE	FALSE	0.6049969700328597	FALSE	S/T	S/T	8.57681e-7	0.64	0.191	0.041	0.173
P19784	Casein kinase II subunit alpha'	CSNK2A2	Q15397-T314	Q15397	PUM3	314	T	DEMKQILTPMAQKEA	FALSE	FALSE	0.5704053466267139	FALSE	S/T	S/T	1.48732e-8	0.64	0.191	0.041	0.173
P19784	Casein kinase II subunit alpha'	CSNK2A2	Q15397-T386	Q15397	PUM3	386	T	DRKVIVKTMKTYVEK	FALSE	FALSE	0.6044969700328597	FALSE	S/T	S/T	1.61542e-6	0.64	0.191	0.041	0.173
P19784	Casein kinase II subunit alpha'	CSNK2A2	Q15397-T519	Q15397	PUM3	519	T	SDILGSATGDVQPTM	FALSE	FALSE	0.5968024241593678	FALSE	S/T	S/T	7.55328e-6	0.64	0.191	0.041	0.173
P19784	Casein kinase II subunit alpha'	CSNK2A2	Q15397-Y257	Q15397	PUM3	257	Y	EASAIVEYAYNDKAI	FALSE	FALSE	0.5997309364326934	FALSE	S/T	Y	4.40123e-8	0.64	0.191	0.041	0.173
P19784	Casein kinase II subunit alpha'	CSNK2A2	Q15397-Y259	Q15397	PUM3	259	Y	SAIVEYAYNDKAILE	FALSE	FALSE	0.5996019041746288	FALSE	S/T	Y	2.90196e-8	0.64	0.191	0.041	0.173
P19784	Casein kinase II subunit alpha'	CSNK2A2	Q15397-Y276	Q15397	PUM3	276	Y	NMLTEELYGNTFQLY	FALSE	FALSE	0.6106655793609217	FALSE	S/T	Y	7.63035e-7	0.64	0.191	0.041	0.173
P19784	Casein kinase II subunit alpha'	CSNK2A2	Q15397-Y283	Q15397	PUM3	283	Y	YGNTFQLYKSADHRT	FALSE	FALSE	0.5165391277939314	FALSE	S/T	Y	2.35126e-12	0.64	0.191	0.041	0.173
P19784	Casein kinase II subunit alpha'	CSNK2A2	Q15397-Y357	Q15397	PUM3	357	Y	AIREAVVYLAHTHDG	FALSE	FALSE	0.5263502389050425	FALSE	S/T	Y	2.44345e-11	0.64	0.191	0.041	0.173
P19784	Casein kinase II subunit alpha'	CSNK2A2	Q15398-S188	Q15398	DLGP5	188	S	QTSEKKVSDKEKKVV	FALSE	FALSE	0.7780718056926558	FALSE	S/T	S/T	0.999966	0.676	0.306	0.041	0.041
P19784	Casein kinase II subunit alpha'	CSNK2A2	Q15398-S689	Q15398	DLGP5	689	S	LSIPESRSSIEDAQC	FALSE	FALSE	0.7356998099176055	FALSE	S/T	S/T	0.465386	0.676	0.306	0.041	0.041
P19784	Casein kinase II subunit alpha'	CSNK2A2	Q15398-S766	Q15398	DLGP5	766	S	TSQDVLMSSPEKNTA	FALSE	FALSE	0.7294593900883051	FALSE	S/T	S/T	0.408546	0.676	0.306	0.041	0.041
P19784	Casein kinase II subunit alpha'	CSNK2A2	Q15398-T348	Q15398	DLGP5	348	T	YTWTPLKTEVDESQA	FALSE	FALSE	0.7353348774936367	FALSE	S/T	S/T	0.488165	0.676	0.306	0.041	0.041
P19784	Casein kinase II subunit alpha'	CSNK2A2	Q15398-T661	Q15398	DLGP5	661	T	MGIPQQTTSPENAGP	FALSE	FALSE	0.5907018904468032	FALSE	S/T	S/T	0.0903268	0.676	0.306	0.041	0.041
P19784	Casein kinase II subunit alpha'	CSNK2A2	Q15404-S142	Q15404	RSU1	142	S	TLRALYLSDNDFEIL	FALSE	FALSE	0.5512773828260414	FALSE	S/T	S/T	0.999957	0.435	0.276	0.041	0.041
P19784	Casein kinase II subunit alpha'	CSNK2A2	Q15413-S160	Q15413	RYR3	160	S	HPASKQRSEGEKVRI	FALSE	FALSE	0.503993935890113	FALSE	S/T	S/T	0.982878	0.538	0.168	0.041	0.041
P19784	Casein kinase II subunit alpha'	CSNK2A2	Q15413-S4527	Q15413	RYR3	4527	S	LYITEQPSEDDIKGQ	FALSE	FALSE	0.5306724295946428	FALSE	S/T	S/T	0.991926	0.538	0.168	0.041	0.041
P19784	Casein kinase II subunit alpha'	CSNK2A2	Q15418-S54	Q15418	KS6A1	54	S	THHVKAGSEKADPSH	FALSE	FALSE	0.517217021883327	TRUE	S/T	S/T	0.0122244	0.682	0.521	0.041	0.109
P19784	Casein kinase II subunit alpha'	CSNK2A2	Q15418-S307	Q15418	KS6A1	307	S	NPANRLGSGPDGAEE	FALSE	FALSE	0.517882627278493	TRUE	S/T	S/T	0.00806938	0.682	0.521	0.041	0.109
P19784	Casein kinase II subunit alpha'	CSNK2A2	Q15424-S197	Q15424	SAFB1	197	S	NNLDTSSSDFTILQE	FALSE	FALSE	0.5260770821952951	FALSE	S/T	S/T	0.809293	0.625	0.206	0.041	0.041
P19784	Casein kinase II subunit alpha'	CSNK2A2	Q15424-S235	Q15424	SAFB1	235	S	EPVKEESSELEQPFA	FALSE	FALSE	0.5517744113117471	FALSE	S/T	S/T	0.999325	0.625	0.206	0.041	0.041
P19784	Casein kinase II subunit alpha'	CSNK2A2	Q15424-S331	Q15424	SAFB1	331	S	ASELAEASSEELAEA	FALSE	FALSE	0.534346924186853	FALSE	S/T	S/T	0.910356	0.625	0.206	0.041	0.041
P19784	Casein kinase II subunit alpha'	CSNK2A2	Q15424-S383	Q15424	SAFB1	383	S	EGADQKMSSPEDDSD	FALSE	FALSE	0.5181950929807358	FALSE	S/T	S/T	0.579706	0.625	0.206	0.041	0.041
P19784	Casein kinase II subunit alpha'	CSNK2A2	Q15424-S389	Q15424	SAFB1	389	S	MSSPEDDSDTKRLSK	FALSE	FALSE	0.5346523096743814	FALSE	S/T	S/T	0.913431	0.625	0.206	0.041	0.041
P19784	Casein kinase II subunit alpha'	CSNK2A2	Q15424-S507	Q15424	SAFB1	507	S	KKEKSSNSDRSTNLK	FALSE	FALSE	0.5284538638744112	FALSE	S/T	S/T	0.961266	0.625	0.206	0.041	0.041
P19784	Casein kinase II subunit alpha'	CSNK2A2	Q15424-S627	Q15424	SAFB1	627	S	HSRVRERSEREQRMQ	FALSE	FALSE	0.5383612287328947	FALSE	S/T	S/T	0.991228	0.625	0.206	0.041	0.041
P19784	Casein kinase II subunit alpha'	CSNK2A2	Q15424-S738	Q15424	SAFB1	738	S	ALDERYHSDFNRQDR	FALSE	FALSE	0.5284446688448459	FALSE	S/T	S/T	0.788687	0.625	0.206	0.041	0.041
P19784	Casein kinase II subunit alpha'	CSNK2A2	Q15424-S803	Q15424	SAFB1	803	S	DGWGGYGSDKRMSEG	FALSE	FALSE	0.5247230612162742	FALSE	S/T	S/T	0.837836	0.625	0.206	0.041	0.041
P19784	Casein kinase II subunit alpha'	CSNK2A2	Q15431-S892	Q15431	SYCP1	892	S	AFEFDINSDSSETTD	FALSE	FALSE	0.6510162973991305	FALSE	S/T	S/T	0.991025	0.57	0.31	0.041	0.041
P19784	Casein kinase II subunit alpha'	CSNK2A2	Q15434-T68	Q15434	RBMS2	68	T	RGLQPGTTDQDLVKL	FALSE	FALSE	0.6167750652560539	FALSE	S/T	S/T	0.992314	0.677	0.226	0.041	0.041
P19784	Casein kinase II subunit alpha'	CSNK2A2	Q15435-S24	Q15435	PP1R7	24	S	EVDRRVESEESGDEE	FALSE	FALSE	0.7238191777831805	FALSE	S/T	S/T	0.829628	0.682	0.163	0.091	0.083
P19784	Casein kinase II subunit alpha'	CSNK2A2	Q15435-S27	Q15435	PP1R7	27	S	RRVESEESGDEEGKK	FALSE	FALSE	0.7409950561051621	FALSE	S/T	S/T	0.900603	0.682	0.163	0.091	0.083
P19784	Casein kinase II subunit alpha'	CSNK2A2	Q15435-S44	Q15435	PP1R7	44	S	SGIVADLSEQSLKDG	FALSE	FALSE	0.6047741114614428	FALSE	S/T	S/T	0.21835	0.682	0.163	0.091	0.083
P19784	Casein kinase II subunit alpha'	CSNK2A2	Q15459-S329	Q15459	SF3A1	329	S	EVEMEVESDEEDDKQ	FALSE	FALSE	0.5479183995541496	FALSE	S/T	S/T	1	0.632	0.11	0.041	0.041
P19784	Casein kinase II subunit alpha'	CSNK2A2	Q15459-S359	Q15459	SF3A1	359	S	VQDMDEGSDDEEEGQ	FALSE	FALSE	0.5479183995541496	FALSE	S/T	S/T	0.999999	0.632	0.11	0.041	0.041
P19784	Casein kinase II subunit alpha'	CSNK2A2	Q15464-S164	Q15464	SHB	164	S	GSPHLYRSSSERRPA	FALSE	FALSE	0.8315698504156456	FALSE	S/T	S/T	0.561099	0.739	0.397	0.041	0.041
P19784	Casein kinase II subunit alpha'	CSNK2A2	Q15464-S247	Q15464	SHB	247	S	VTIADDYSDPFDAKN	FALSE	FALSE	0.8206417313008371	FALSE	S/T	S/T	0.879902	0.739	0.397	0.041	0.041
P19784	Casein kinase II subunit alpha'	CSNK2A2	Q15464-S310	Q15464	SHB	310	S	PEGQSVDSDSESTVS	FALSE	FALSE	0.8361440759031754	FALSE	S/T	S/T	0.999999	0.739	0.397	0.041	0.041
P19784	Casein kinase II subunit alpha'	CSNK2A2	Q15464-S312	Q15464	SHB	312	S	GQSVDSDSESTVSPR	FALSE	FALSE	0.7091691183079055	FALSE	S/T	S/T	0.0612207	0.739	0.397	0.041	0.041
P19784	Casein kinase II subunit alpha'	CSNK2A2	Q15464-Y297	Q15464	SHB	297	Y	QHKGIQLYDTPYEPE	FALSE	FALSE	0.5155957227301726	FALSE	S/T	Y	0.12005	0.739	0.397	0.041	0.041
P19784	Casein kinase II subunit alpha'	CSNK2A2	Q15464-Y301	Q15464	SHB	301	Y	IQLYDTPYEPEGQSV	FALSE	FALSE	0.5236209782969847	FALSE	S/T	Y	0.894735	0.739	0.397	0.041	0.041
P19784	Casein kinase II subunit alpha'	CSNK2A2	Q15464-Y336	Q15464	SHB	336	Y	DDRPADEYDQPWEWN	FALSE	FALSE	0.51124565677781	FALSE	S/T	Y	0.165517	0.739	0.397	0.041	0.041
P19784	Casein kinase II subunit alpha'	CSNK2A2	Q15468-S395	Q15468	STIL	395	S	MPIHDHDSGVEDEDF	FALSE	FALSE	0.683592773350771	FALSE	S/T	S/T	0.673805	0.556	0.36	0.041	0.041
P19784	Casein kinase II subunit alpha'	CSNK2A2	Q15468-S952	Q15468	STIL	952	S	VNHLLNSSSKETEQP	FALSE	FALSE	0.6788876764012234	FALSE	S/T	S/T	0.512988	0.556	0.36	0.041	0.041
P19784	Casein kinase II subunit alpha'	CSNK2A2	Q15468-S1132	Q15468	STIL	1132	S	RYGLLQSSDNSEDEE	FALSE	FALSE	0.6646046864497875	FALSE	S/T	S/T	0.99492100000000006	0.556	0.36	0.041	0.041
P19784	Casein kinase II subunit alpha'	CSNK2A2	Q15468-S1135	Q15468	STIL	1135	S	LLQSSDNSEDEEEPP	FALSE	FALSE	0.7021461389510271	FALSE	S/T	S/T	0.999751	0.556	0.36	0.041	0.041
P19784	Casein kinase II subunit alpha'	CSNK2A2	Q15527-S155	Q15527	SURF2	155	S	EAFWEPTSSDEGGAA	FALSE	FALSE	0.8119958081142097	FALSE	S/T	S/T	0.561861	0.67	0.467	0.041	0.041
P19784	Casein kinase II subunit alpha'	CSNK2A2	Q15527-S156	Q15527	SURF2	156	S	AFWEPTSSDEGGAAS	FALSE	FALSE	0.8026105222672066	FALSE	S/T	S/T	0.795579	0.67	0.467	0.041	0.041
P19784	Casein kinase II subunit alpha'	CSNK2A2	Q15527-S163	Q15527	SURF2	163	S	SDEGGAASDDSMTDL	FALSE	FALSE	0.8309516393660502	FALSE	S/T	S/T	0.993935	0.67	0.467	0.041	0.041
P19784	Casein kinase II subunit alpha'	CSNK2A2	Q15527-S166	Q15527	SURF2	166	S	GGAASDDSMTDLYPP	FALSE	FALSE	0.7347597738651567	FALSE	S/T	S/T	0.138359	0.67	0.467	0.041	0.041
P19784	Casein kinase II subunit alpha'	CSNK2A2	Q15527-S183	Q15527	SURF2	183	S	FTRKDLGSTEDGDGT	FALSE	FALSE	0.5683358725305028	FALSE	S/T	S/T	0.0274124	0.67	0.467	0.041	0.041
P19784	Casein kinase II subunit alpha'	CSNK2A2	Q15527-T154	Q15527	SURF2	154	T	REAFWEPTSSDEGGA	FALSE	FALSE	0.7041024209438224	FALSE	S/T	S/T	0.0874458	0.67	0.467	0.041	0.041
P19784	Casein kinase II subunit alpha'	CSNK2A2	Q15527-T168	Q15527	SURF2	168	T	AASDDSMTDLYPPEL	FALSE	FALSE	0.5097857240100291	FALSE	S/T	S/T	0.0118547	0.67	0.467	0.041	0.041
P19784	Casein kinase II subunit alpha'	CSNK2A2	Q15527-T184	Q15527	SURF2	184	T	TRKDLGSTEDGDGTD	FALSE	FALSE	0.5305471329248488	FALSE	S/T	S/T	0.0168981	0.67	0.467	0.041	0.041
P19784	Casein kinase II subunit alpha'	CSNK2A2	Q15527-T190	Q15527	SURF2	190	T	STEDGDGTDDFLTDK	FALSE	FALSE	0.8037577444894289	FALSE	S/T	S/T	0.834279	0.67	0.467	0.041	0.041
P19784	Casein kinase II subunit alpha'	CSNK2A2	Q15527-T195	Q15527	SURF2	195	T	DGTDDFLTDKEDEKA	FALSE	FALSE	0.8396464140262011	FALSE	S/T	S/T	0.999989	0.67	0.467	0.041	0.041
P19784	Casein kinase II subunit alpha'	CSNK2A2	Q15528-T160	Q15528	MED22	160	T	YGRLDLDTDSADGLS	FALSE	FALSE	0.5528256209546493	FALSE	S/T	S/T	0.761414	0.599	0.19	0.041	0.041
P19784	Casein kinase II subunit alpha'	CSNK2A2	Q15542-T711	Q15542	TAF5	711	T	VGELKGHTDTVCSLR	FALSE	FALSE	0.6633624094587129	FALSE	S/T	S/T	0.41492	0.693	0.286	0.041	0.041
P19784	Casein kinase II subunit alpha'	CSNK2A2	Q15544-S9	Q15544	TAF11	9	S	DDAHESPSDKGGETG	FALSE	FALSE	0.543180153152863	FALSE	S/T	S/T	0.963627	0.573	0.249	0.041	0.041
P19784	Casein kinase II subunit alpha'	CSNK2A2	Q15545-S264	Q15545	TAF7	264	S	LQDKLNESDEQHQEN	FALSE	FALSE	0.6542110947589651	FALSE	S/T	S/T	0.994935	0.641	0.272	0.041	0.041
P19784	Casein kinase II subunit alpha'	CSNK2A2	Q15545-T172	Q15545	TAF7	172	T	EVKRLLSTDAEAVST	FALSE	FALSE	0.6291667041541787	FALSE	S/T	S/T	0.999926	0.641	0.272	0.041	0.041
P19784	Casein kinase II subunit alpha'	CSNK2A2	Q15554-S40	Q15554	TERF2	40	S	GGEGARRSDTMAGGG	FALSE	FALSE	0.6870496637001527	FALSE	S/T	S/T	0.661856	0.662	0.289	0.041	0.041
P19784	Casein kinase II subunit alpha'	CSNK2A2	Q15554-S288	Q15554	TERF2	288	S	MAKKALKSESAASST	FALSE	FALSE	0.6326298642758253	FALSE	S/T	S/T	0.125127	0.662	0.289	0.041	0.041
P19784	Casein kinase II subunit alpha'	CSNK2A2	Q15554-S421	Q15554	TERF2	421	S	EPSAGLNSSQEAASA	FALSE	FALSE	0.7347132969230501	FALSE	S/T	S/T	0.989898	0.662	0.289	0.041	0.041
P19784	Casein kinase II subunit alpha'	CSNK2A2	Q15554-T413	Q15554	TERF2	413	T	LEEDSQSTEPSAGLN	FALSE	FALSE	0.6916607833769188	FALSE	S/T	S/T	0.802122	0.662	0.289	0.041	0.041
P19784	Casein kinase II subunit alpha'	CSNK2A2	Q15555-S236	Q15555	MARE2	236	S	SSGSASKSDKDLETQ	FALSE	FALSE	0.6296162429494102	FALSE	S/T	S/T	0.99983	0.488	0.268	0.041	0.041
P19784	Casein kinase II subunit alpha'	CSNK2A2	Q15561-S69	Q15561	TEAD4	69	S	GRRKIILSDEGKMYG	FALSE	FALSE	0.8168379647729654	FALSE	S/T	S/T	0.885659	0.712	0.315	0.041	0.041
P19784	Casein kinase II subunit alpha'	CSNK2A2	Q15561-S258	Q15561	TEAD4	258	S	GQSSPSYSDPYLEAV	FALSE	FALSE	0.5916823386234188	FALSE	S/T	S/T	0.0430313	0.712	0.315	0.041	0.041
P19784	Casein kinase II subunit alpha'	CSNK2A2	Q15562-S71	Q15562	TEAD2	71	S	GRRKIILSDEGKMYG	FALSE	FALSE	0.7513137360021047	FALSE	S/T	S/T	0.885659	0.788	0.307	0.041	0.041
P19784	Casein kinase II subunit alpha'	CSNK2A2	Q15569-S357	Q15569	TESK1	357	S	PRLSRSRSDLFLPPS	FALSE	FALSE	0.5371133622446488	TRUE	S/T	S/T	0.510189	0.709	0.359	0.041	0.041
P19784	Casein kinase II subunit alpha'	CSNK2A2	Q15569-S440	Q15569	TESK1	440	S	RRCRSLPSSPELPRR	FALSE	FALSE	0.5230181965327368	TRUE	S/T	S/T	0.417539	0.709	0.359	0.041	0.041
P19784	Casein kinase II subunit alpha'	CSNK2A2	Q15573-S2	Q15573	TAF1A	2	S	______MSDFSEELK	FALSE	FALSE	0.5584146921466339	FALSE	S/T	S/T	0.998663	0.551	0.14	0.041	0.041
P19784	Casein kinase II subunit alpha'	CSNK2A2	Q15582-S649	Q15582	BGH3	649	S	RGDELADSALEIFKQ	FALSE	FALSE	0.5101272335266782	FALSE	S/T	S/T	0.0659645	0.466	0.358	0.041	0.041
P19784	Casein kinase II subunit alpha'	CSNK2A2	Q15596-S210	Q15596	NCOA2	210	S	LVKPLPDSEEEGHDN	FALSE	FALSE	0.8626094950931662	FALSE	S/T	S/T	0.99892	0.812	0.189	0.047	0.138
P19784	Casein kinase II subunit alpha'	CSNK2A2	Q15596-S1074	Q15596	NCOA2	1074	S	HPAAESPSDEGALLD	FALSE	FALSE	0.8297216527181738	FALSE	S/T	S/T	0.942243	0.812	0.189	0.047	0.138
P19784	Casein kinase II subunit alpha'	CSNK2A2	Q15596-T773	Q15596	NCOA2	773	T	LERLDSKTDPASNTK	FALSE	FALSE	0.6976326813309476	FALSE	S/T	S/T	0.110378	0.812	0.189	0.047	0.138
P19784	Casein kinase II subunit alpha'	CSNK2A2	Q15599-T92	Q15599	NHRF2	92	T	LLVVDQETDEELRRR	FALSE	FALSE	0.52463968031312	FALSE	S/T	S/T	0.999994	0.619	0.117	0.041	0.041
P19784	Casein kinase II subunit alpha'	CSNK2A2	Q155Q3-S185	Q155Q3	DIXC1	185	S	FRYRQRNSSMDEEIE	FALSE	FALSE	0.602166326856552	FALSE	S/T	S/T	0.107453	0.517	0.35	0.041	0.041
P19784	Casein kinase II subunit alpha'	CSNK2A2	Q155Q3-S186	Q155Q3	DIXC1	186	S	RYRQRNSSMDEEIEN	FALSE	FALSE	0.6489092788311769	FALSE	S/T	S/T	0.834932	0.517	0.35	0.041	0.041
P19784	Casein kinase II subunit alpha'	CSNK2A2	Q155Q3-S213	Q155Q3	DIXC1	213	S	EGQQRSPSESSCSSL	FALSE	FALSE	0.5960087830794866	FALSE	S/T	S/T	0.23103	0.517	0.35	0.041	0.041
P19784	Casein kinase II subunit alpha'	CSNK2A2	Q155Q3-S346	Q155Q3	DIXC1	346	S	IQSRLDQSMEENQDL	FALSE	FALSE	0.6602571367467744	FALSE	S/T	S/T	0.769195	0.517	0.35	0.041	0.041
P19784	Casein kinase II subunit alpha'	CSNK2A2	Q15642-S235	Q15642	CIP4	235	S	GAGYGLLSEAELEVV	FALSE	FALSE	0.8211346028181122	FALSE	S/T	S/T	0.999681	0.715	0.365	0.041	0.041
P19784	Casein kinase II subunit alpha'	CSNK2A2	Q15642-S296	Q15642	CIP4	296	S	QPMNRAPSDSSLGTP	FALSE	FALSE	0.8174587717123856	FALSE	S/T	S/T	0.989911	0.715	0.365	0.041	0.041
P19784	Casein kinase II subunit alpha'	CSNK2A2	Q15642-S304	Q15642	CIP4	304	S	DSSLGTPSDGRPELR	FALSE	FALSE	0.8090868028773033	FALSE	S/T	S/T	0.699264	0.715	0.365	0.041	0.041
P19784	Casein kinase II subunit alpha'	CSNK2A2	Q15642-S363	Q15642	CIP4	363	S	RDPLAILSEISKSVK	FALSE	FALSE	0.6858533612742472	FALSE	S/T	S/T	0.171784	0.715	0.365	0.041	0.041
P19784	Casein kinase II subunit alpha'	CSNK2A2	Q15643-S259	Q15643	TRIPB	259	S	RRHREELSDYEERIE	FALSE	FALSE	0.6623764801263567	FALSE	S/T	S/T	0.999998	0.617	0.259	0.041	0.041
P19784	Casein kinase II subunit alpha'	CSNK2A2	Q15643-S395	Q15643	TRIPB	395	S	FRLQQALSDAENEIM	FALSE	FALSE	0.6623764801263567	FALSE	S/T	S/T	0.999998	0.617	0.259	0.041	0.041
P19784	Casein kinase II subunit alpha'	CSNK2A2	Q15643-S467	Q15643	TRIPB	467	S	TRDISLDSELHDLRL	FALSE	FALSE	0.5374892536554405	FALSE	S/T	S/T	0.427593	0.617	0.259	0.041	0.041
P19784	Casein kinase II subunit alpha'	CSNK2A2	Q15643-S991	Q15643	TRIPB	991	S	QDIQTDNSDIFQETK	FALSE	FALSE	0.5996470182458169	FALSE	S/T	S/T	0.915983	0.617	0.259	0.041	0.041
P19784	Casein kinase II subunit alpha'	CSNK2A2	Q15643-S1008	Q15643	TRIPB	1008	S	SLNIENGSEKHDLSK	FALSE	FALSE	0.5182519446838251	FALSE	S/T	S/T	0.26147	0.617	0.259	0.041	0.041
P19784	Casein kinase II subunit alpha'	CSNK2A2	Q15648-S10	Q15648	MED1	10	S	AQGETEESEKLSKMS	FALSE	FALSE	0.7198745450313898	FALSE	S/T	S/T	0.188352	0.738	0.353	0.041	0.041
P19784	Casein kinase II subunit alpha'	CSNK2A2	Q15648-S770	Q15648	MED1	770	S	IQRMVRLSSSDSIGP	FALSE	FALSE	0.7399455554936714	FALSE	S/T	S/T	0.118173	0.738	0.353	0.041	0.041
P19784	Casein kinase II subunit alpha'	CSNK2A2	Q15648-S772	Q15648	MED1	772	S	RMVRLSSSDSIGPDV	FALSE	FALSE	0.7282899553971427	FALSE	S/T	S/T	0.141941	0.738	0.353	0.041	0.041
P19784	Casein kinase II subunit alpha'	CSNK2A2	Q15648-S784	Q15648	MED1	784	S	PDVTDILSDIAEEAS	FALSE	FALSE	0.8172742167963953	FALSE	S/T	S/T	0.905273	0.738	0.353	0.041	0.041
P19784	Casein kinase II subunit alpha'	CSNK2A2	Q15648-S795	Q15648	MED1	795	S	EEASKLPSTSDDCPA	FALSE	FALSE	0.5323573303079561	FALSE	S/T	S/T	0.0246387	0.738	0.353	0.041	0.041
P19784	Casein kinase II subunit alpha'	CSNK2A2	Q15648-S797	Q15648	MED1	797	S	ASKLPSTSDDCPAIG	FALSE	FALSE	0.7168926165157898	FALSE	S/T	S/T	0.100827	0.738	0.353	0.041	0.041
P19784	Casein kinase II subunit alpha'	CSNK2A2	Q15648-S851	Q15648	MED1	851	S	DAAGSPSSDSPTNHF	FALSE	FALSE	0.8179010676940874	FALSE	S/T	S/T	0.562814	0.738	0.353	0.041	0.041
P19784	Casein kinase II subunit alpha'	CSNK2A2	Q15648-S1202	Q15648	MED1	1202	S	HSRPPGGSDKLASPM	FALSE	FALSE	0.8115777333920171	FALSE	S/T	S/T	0.868762	0.738	0.353	0.041	0.041
P19784	Casein kinase II subunit alpha'	CSNK2A2	Q15648-S1347	Q15648	MED1	1347	S	MSSKHNMSGGEFQGK	FALSE	FALSE	0.7228318682637132	FALSE	S/T	S/T	0.185941	0.738	0.353	0.041	0.041
P19784	Casein kinase II subunit alpha'	CSNK2A2	Q15648-S1463	Q15648	MED1	1463	S	YTPQNLDSESESGSS	FALSE	FALSE	0.812581623551692	FALSE	S/T	S/T	0.999482	0.738	0.353	0.041	0.041
P19784	Casein kinase II subunit alpha'	CSNK2A2	Q15648-S1465	Q15648	MED1	1465	S	PQNLDSESESGSSIA	FALSE	FALSE	0.7399455554936714	FALSE	S/T	S/T	0.121986	0.738	0.353	0.041	0.041
P19784	Casein kinase II subunit alpha'	CSNK2A2	Q15648-S1481	Q15648	MED1	1481	S	KSYQNSPSSDDGIRP	FALSE	FALSE	0.7329707347736589	FALSE	S/T	S/T	0.232157	0.738	0.353	0.041	0.041
P19784	Casein kinase II subunit alpha'	CSNK2A2	Q15648-S1482	Q15648	MED1	1482	S	SYQNSPSSDDGIRPL	FALSE	FALSE	0.8139036708679788	FALSE	S/T	S/T	0.883388	0.738	0.353	0.041	0.041
P19784	Casein kinase II subunit alpha'	CSNK2A2	Q15648-T704	Q15648	MED1	704	T	PEKPKHQTEDDFQRE	FALSE	FALSE	0.8210966293623321	FALSE	S/T	S/T	0.950703	0.738	0.353	0.041	0.041
P19784	Casein kinase II subunit alpha'	CSNK2A2	Q15648-T780	Q15648	MED1	780	T	DSIGPDVTDILSDIA	FALSE	FALSE	0.8185092461281309	FALSE	S/T	S/T	0.913348	0.738	0.353	0.041	0.041
P19784	Casein kinase II subunit alpha'	CSNK2A2	Q15648-T796	Q15648	MED1	796	T	EASKLPSTSDDCPAI	FALSE	FALSE	0.5509226310598488	FALSE	S/T	S/T	0.0263966	0.738	0.353	0.041	0.041
P19784	Casein kinase II subunit alpha'	CSNK2A2	Q15648-T1017	Q15648	MED1	1017	T	PKRKKADTEGKSPSH	FALSE	FALSE	0.5118582284565025	FALSE	S/T	S/T	0.00791773	0.738	0.353	0.041	0.041
P19784	Casein kinase II subunit alpha'	CSNK2A2	Q15648-T1494	Q15648	MED1	1494	T	RPLPEYSTEKHKKHK	FALSE	FALSE	0.6172639837257071	FALSE	S/T	S/T	0.041811	0.738	0.353	0.041	0.041
P19784	Casein kinase II subunit alpha'	CSNK2A2	Q15649-S80	Q15649	ZNHI3	80	S	SIADFLNSDEEEDRV	FALSE	FALSE	0.5854312096461521	FALSE	S/T	S/T	1	0.642	0.139	0.041	0.041
P19784	Casein kinase II subunit alpha'	CSNK2A2	Q15650-S287	Q15650	TRIP4	287	S	TQVIDDESDYFASDS	FALSE	FALSE	0.5361561447968077	FALSE	S/T	S/T	0.938712	0.735	0.211	0.041	0.041
P19784	Casein kinase II subunit alpha'	CSNK2A2	Q15652-S317	Q15652	JHD2C	317	S	RPNKRKGSDSSIPDE	FALSE	FALSE	0.5351738523741478	FALSE	S/T	S/T	0.972424	0.653	0.172	0.041	0.041
P19784	Casein kinase II subunit alpha'	CSNK2A2	Q15652-S373	Q15652	JHD2C	373	S	RLRTDNVSDFSESSD	FALSE	FALSE	0.5405304739121228	FALSE	S/T	S/T	0.985675	0.653	0.172	0.041	0.041
P19784	Casein kinase II subunit alpha'	CSNK2A2	Q15652-S379	Q15652	JHD2C	379	S	VSDFSESSDSENSNK	FALSE	FALSE	0.5941411442999617	FALSE	S/T	S/T	0.999999	0.653	0.172	0.041	0.041
P19784	Casein kinase II subunit alpha'	CSNK2A2	Q15652-S1631	Q15652	JHD2C	1631	S	SGSESGDSDESESKS	FALSE	FALSE	0.5226858289981275	FALSE	S/T	S/T	0.997873	0.653	0.172	0.041	0.041
P19784	Casein kinase II subunit alpha'	CSNK2A2	Q15652-S1988	Q15652	JHD2C	1988	S	KSEKNGGSSPESDVG	FALSE	FALSE	0.503014383243576	FALSE	S/T	S/T	0.782582	0.653	0.172	0.041	0.041
P19784	Casein kinase II subunit alpha'	CSNK2A2	Q15652-T1914	Q15652	JHD2C	1914	T	IIPGSVLTDLLDAMH	FALSE	FALSE	0.5311998145264113	FALSE	S/T	S/T	0.90024	0.653	0.172	0.041	0.041
P19784	Casein kinase II subunit alpha'	CSNK2A2	Q15653-S183	Q15653	IKBB	183	S	PVALYPDSDLEKEEE	FALSE	FALSE	0.7284255434435302	FALSE	S/T	S/T	0.999996	0.673	0.285	0.041	0.041
P19784	Casein kinase II subunit alpha'	CSNK2A2	Q15653-S192	Q15653	IKBB	192	S	LEKEEEESEEDWKLQ	FALSE	FALSE	0.7384389401683131	FALSE	S/T	S/T	0.998088	0.673	0.285	0.041	0.041
P19784	Casein kinase II subunit alpha'	CSNK2A2	Q15653-S313	Q15653	IKBB	313	S	EKSGPCSSSSDSDSG	FALSE	FALSE	0.6563009232888114	FALSE	S/T	S/T	0.372466	0.673	0.285	0.041	0.041
P19784	Casein kinase II subunit alpha'	CSNK2A2	Q15653-S315	Q15653	IKBB	315	S	SGPCSSSSDSDSGDE	FALSE	FALSE	0.7165973901232157	FALSE	S/T	S/T	0.999973	0.673	0.285	0.041	0.041
P19784	Casein kinase II subunit alpha'	CSNK2A2	Q15672-S18	Q15672	TWST1	18	S	SPADDSLSNSEEEPD	FALSE	FALSE	0.615119492646362	FALSE	S/T	S/T	0.164685	0.709	0.303	0.041	0.041
P19784	Casein kinase II subunit alpha'	CSNK2A2	Q15672-S20	Q15672	TWST1	20	S	ADDSLSNSEEEPDRQ	FALSE	FALSE	0.7840124317884787	FALSE	S/T	S/T	0.999602	0.709	0.303	0.041	0.041
P19784	Casein kinase II subunit alpha'	CSNK2A2	Q15678-S486	Q15678	PTN14	486	S	QPEDLVYSQPEMRER	FALSE	FALSE	0.5116299037161153	FALSE	S/T	S/T	0.00255064	0.733	0.345	0.041	0.041
P19784	Casein kinase II subunit alpha'	CSNK2A2	Q15678-S538	Q15678	PTN14	538	S	SAISHTVSTPELANM	FALSE	FALSE	0.5873898175922203	FALSE	S/T	S/T	0.0292198	0.733	0.345	0.041	0.041
P19784	Casein kinase II subunit alpha'	CSNK2A2	Q15678-S593	Q15678	PTN14	593	S	RHKYVSGSSPDLVTR	FALSE	FALSE	0.6692588121262218	FALSE	S/T	S/T	0.0614362	0.733	0.345	0.041	0.041
P19784	Casein kinase II subunit alpha'	CSNK2A2	Q15678-S809	Q15678	PTN14	809	S	ASLGPSISEPDLTSV	FALSE	FALSE	0.8222424197210659	FALSE	S/T	S/T	0.928993	0.733	0.345	0.041	0.041
P19784	Casein kinase II subunit alpha'	CSNK2A2	Q15678-S831	Q15678	PTN14	831	S	PVKERPVSEMFSLED	FALSE	FALSE	0.559806935421614	FALSE	S/T	S/T	0.0177564	0.733	0.345	0.041	0.041
P19784	Casein kinase II subunit alpha'	CSNK2A2	Q15678-T794	Q15678	PTN14	794	T	KAISMSRTDPPAVNG	FALSE	FALSE	0.729612237719451	FALSE	S/T	S/T	0.101214	0.733	0.345	0.041	0.041
P19784	Casein kinase II subunit alpha'	CSNK2A2	Q15678-T1009	Q15678	PTN14	1009	T	VNVIAMVTAEEEGGR	FALSE	FALSE	0.5327047096951059	FALSE	S/T	S/T	0.00622215	0.733	0.345	0.041	0.041
P19784	Casein kinase II subunit alpha'	CSNK2A2	Q15700-S656	Q15700	DLG2	656	S	EQSEQETSDPERGQE	FALSE	FALSE	0.6093880670624873	FALSE	S/T	S/T	0.999991	0.49	0.303	0.041	0.041
P19784	Casein kinase II subunit alpha'	CSNK2A2	Q15700-4-S15	Q15700-4	DLG2-4	15	S	QHSCSRGSDGMDAVR	FALSE	FALSE	0.5097252246945932	FALSE	S/T	S/T	0.118615	0.49	0.303	0.041	0.041
P19784	Casein kinase II subunit alpha'	CSNK2A2	Q15714-S414	Q15714	T22D1	414	S	FRVVKLDSSSEPFKK	FALSE	FALSE	0.5079860265316783	FALSE	S/T	S/T	0.745594	0.656	0.133	0.041	0.041
P19784	Casein kinase II subunit alpha'	CSNK2A2	Q15717-S158	Q15717	ELAV1	158	S	FIRFDKRSEAEEAIT	FALSE	FALSE	0.6511861579477232	FALSE	S/T	S/T	0.978677	0.701	0.234	0.041	0.041
P19784	Casein kinase II subunit alpha'	CSNK2A2	Q15722-T308	Q15722	LT4R1	308	T	VAKLLEGTGSEASST	FALSE	FALSE	0.5111790764232441	FALSE	S/T	S/T	0.332972	0.408	0.273	0.041	0.041
P19784	Casein kinase II subunit alpha'	CSNK2A2	Q15742-S193	Q15742	NAB2	193	S	PGRSTPESDVGAGGE	FALSE	FALSE	0.527600538382519	FALSE	S/T	S/T	0.835545	1	0.241	0.041	0.041
P19784	Casein kinase II subunit alpha'	CSNK2A2	Q15746-S911	Q15746	MYLK	911	S	KVSTKTLSEDDLKEI	FALSE	FALSE	0.5403560104893956	TRUE	S/T	S/T	0.990254	0.617	0.259	0.041	0.041
P19784	Casein kinase II subunit alpha'	CSNK2A2	Q15746-S1438	Q15746	MYLK	1438	S	PKDEVEVSDDDEKEP	FALSE	FALSE	0.5818340703252496	TRUE	S/T	S/T	0.99999	0.617	0.259	0.041	0.041
P19784	Casein kinase II subunit alpha'	CSNK2A2	Q15746-S1788	Q15746	MYLK	1788	S	LNAEKLESEEDVSQA	FALSE	FALSE	0.5499894409474634	TRUE	S/T	S/T	0.994778	0.617	0.259	0.041	0.041
P19784	Casein kinase II subunit alpha'	CSNK2A2	Q15750-S11	Q15750	TAB1	11	S	QRRSLLQSEQQPSWT	FALSE	FALSE	0.6527911668787186	FALSE	S/T	S/T	0.0665778	0.723	0.351	0.041	0.041
P19784	Casein kinase II subunit alpha'	CSNK2A2	Q15750-S339	Q15750	TAB1	339	S	DRVKRIHSDTFASGG	FALSE	FALSE	0.8091439658785486	FALSE	S/T	S/T	0.841795	0.723	0.351	0.041	0.041
P19784	Casein kinase II subunit alpha'	CSNK2A2	Q15750-S453	Q15750	TAB1	453	S	TNTHTQSSSSSSDGG	FALSE	FALSE	0.511764173679408	FALSE	S/T	S/T	0.00382582	0.723	0.351	0.041	0.041
P19784	Casein kinase II subunit alpha'	CSNK2A2	Q15750-S457	Q15750	TAB1	457	S	TQSSSSSSDGGLFRS	FALSE	FALSE	0.8134916029205114	FALSE	S/T	S/T	0.923832	0.723	0.351	0.041	0.041
P19784	Casein kinase II subunit alpha'	CSNK2A2	Q15750-T18	Q15750	TAB1	18	T	SEQQPSWTDDLPLCH	FALSE	FALSE	0.816537938902235	FALSE	S/T	S/T	0.912648	0.723	0.351	0.041	0.041
P19784	Casein kinase II subunit alpha'	CSNK2A2	Q15751-S1328	Q15751	HERC1	1328	S	SSRDRWISENQDSAD	FALSE	FALSE	0.5428475772891348	FALSE	S/T	S/T	0.35645	0.637	0.275	0.041	0.041
P19784	Casein kinase II subunit alpha'	CSNK2A2	Q15751-S1512	Q15751	HERC1	1512	S	YRLIKSRSESDLSQP	FALSE	FALSE	0.6510312033714817	FALSE	S/T	S/T	0.951571	0.637	0.275	0.041	0.041
P19784	Casein kinase II subunit alpha'	CSNK2A2	Q15751-S1514	Q15751	HERC1	1514	S	LIKSRSESDLSQPES	FALSE	FALSE	0.6570149259017674	FALSE	S/T	S/T	0.989961	0.637	0.275	0.041	0.041
P19784	Casein kinase II subunit alpha'	CSNK2A2	Q15751-S1521	Q15751	HERC1	1521	S	SDLSQPESDEEGYAL	FALSE	FALSE	0.6821311585288866	FALSE	S/T	S/T	0.999998	0.637	0.275	0.041	0.041
P19784	Casein kinase II subunit alpha'	CSNK2A2	Q15751-S2422	Q15751	HERC1	2422	S	EKKHRHESEEKGDVE	FALSE	FALSE	0.5004747811622383	FALSE	S/T	S/T	0.185216	0.637	0.275	0.041	0.041
P19784	Casein kinase II subunit alpha'	CSNK2A2	Q15751-S2545	Q15751	HERC1	2545	S	LAENGHNSDCASSPV	FALSE	FALSE	0.6105455005731438	FALSE	S/T	S/T	0.638846	0.637	0.275	0.041	0.041
P19784	Casein kinase II subunit alpha'	CSNK2A2	Q15751-S2738	Q15751	HERC1	2738	S	PANRTALSDPSSRLS	FALSE	FALSE	0.6498789692990344	FALSE	S/T	S/T	0.976355	0.637	0.275	0.041	0.041
P19784	Casein kinase II subunit alpha'	CSNK2A2	Q15751-S4857	Q15751	HERC1	4857	S	NVDNAEGSDTDY___	FALSE	FALSE	0.6307930198388227	FALSE	S/T	S/T	0.999945	0.637	0.275	0.041	0.041
P19784	Casein kinase II subunit alpha'	CSNK2A2	Q15751-T1429	Q15751	HERC1	1429	T	QQERRVSTDLPEGQD	FALSE	FALSE	0.5840854148358935	FALSE	S/T	S/T	0.556468	0.637	0.275	0.041	0.041
P19784	Casein kinase II subunit alpha'	CSNK2A2	Q15751-T4859	Q15751	HERC1	4859	T	DNAEGSDTDY_____	FALSE	FALSE	0.659256501794967	FALSE	S/T	S/T	0.996936	0.637	0.275	0.041	0.041
P19784	Casein kinase II subunit alpha'	CSNK2A2	Q15773-S144	Q15773	MLF2	144	S	TRRTVRDSDSGLEQM	FALSE	FALSE	0.5620374625409611	FALSE	S/T	S/T	0.899387	0.693	0.21	0.041	0.041
P19784	Casein kinase II subunit alpha'	CSNK2A2	Q15785-S19	Q15785	TOM34	19	S	LRAAGNESFRNGQYA	FALSE	FALSE	0.505095646089565	FALSE	S/T	S/T	9.31769e-11	0.688	0.644	0.065	0.133
P19784	Casein kinase II subunit alpha'	CSNK2A2	Q15785-S44	Q15785	TOM34	44	S	RVLQAQGSSDPEEES	FALSE	FALSE	0.5861664110757404	FALSE	S/T	S/T	3.15676e-4	0.688	0.644	0.065	0.133
P19784	Casein kinase II subunit alpha'	CSNK2A2	Q15785-S45	Q15785	TOM34	45	S	VLQAQGSSDPEEESV	FALSE	FALSE	0.8751208512176676	FALSE	S/T	S/T	0.999996	0.688	0.644	0.065	0.133
P19784	Casein kinase II subunit alpha'	CSNK2A2	Q15785-S55	Q15785	TOM34	55	S	EEESVLYSNRAACHL	FALSE	FALSE	0.5093834790404232	FALSE	S/T	S/T	1.01607e-7	0.688	0.644	0.065	0.133
P19784	Casein kinase II subunit alpha'	CSNK2A2	Q15785-S76	Q15785	TOM34	76	S	DCIKDCTSALALVPF	FALSE	FALSE	0.5083302961872405	FALSE	S/T	S/T	2.7756e-7	0.688	0.644	0.065	0.133
P19784	Casein kinase II subunit alpha'	CSNK2A2	Q15785-S84	Q15785	TOM34	84	S	ALALVPFSIKPLLRR	FALSE	FALSE	0.5003483309933137	FALSE	S/T	S/T	2.63665e-11	0.688	0.644	0.065	0.133
P19784	Casein kinase II subunit alpha'	CSNK2A2	Q15785-S93	Q15785	TOM34	93	S	KPLLRRASAYEALEK	FALSE	FALSE	0.6090193428919625	FALSE	S/T	S/T	0.0142886	0.688	0.644	0.065	0.133
P19784	Casein kinase II subunit alpha'	CSNK2A2	Q15785-S146	Q15785	TOM34	146	S	EWRLKLPSIPLVPVS	FALSE	FALSE	0.505095646089565	FALSE	S/T	S/T	5.59958e-11	0.688	0.644	0.065	0.133
P19784	Casein kinase II subunit alpha'	CSNK2A2	Q15785-S153	Q15785	TOM34	153	S	SIPLVPVSAQKRWNS	FALSE	FALSE	0.5072149808719251	FALSE	S/T	S/T	1.86783e-7	0.688	0.644	0.065	0.133
P19784	Casein kinase II subunit alpha'	CSNK2A2	Q15785-S160	Q15785	TOM34	160	S	SAQKRWNSLPSENHK	FALSE	FALSE	0.5057808312747502	FALSE	S/T	S/T	5.85524e-10	0.688	0.644	0.065	0.133
P19784	Casein kinase II subunit alpha'	CSNK2A2	Q15785-S186	Q15785	TOM34	186	S	ATKNRVPSAGDVEKA	FALSE	FALSE	0.5705600539187468	FALSE	S/T	S/T	0.00451693	0.688	0.644	0.065	0.133
P19784	Casein kinase II subunit alpha'	CSNK2A2	Q15785-S231	Q15785	TOM34	231	S	NLESATYSNRALCYL	FALSE	FALSE	0.5041141308357092	FALSE	S/T	S/T	2.92555e-8	0.688	0.644	0.065	0.133
P19784	Casein kinase II subunit alpha'	CSNK2A2	Q15785-S279	Q15785	TOM34	279	S	KALKDYKSSFADISN	FALSE	FALSE	0.5711635216027886	FALSE	S/T	S/T	3.75809e-5	0.688	0.644	0.065	0.133
P19784	Casein kinase II subunit alpha'	CSNK2A2	Q15785-S280	Q15785	TOM34	280	S	ALKDYKSSFADISNL	FALSE	FALSE	0.5093834790404232	FALSE	S/T	S/T	1.08015e-7	0.688	0.644	0.065	0.133
P19784	Casein kinase II subunit alpha'	CSNK2A2	Q15785-T75	Q15785	TOM34	75	T	RDCIKDCTSALALVP	FALSE	FALSE	0.5591284324086309	FALSE	S/T	S/T	2.36648e-5	0.688	0.644	0.065	0.133
P19784	Casein kinase II subunit alpha'	CSNK2A2	Q15785-T244	Q15785	TOM34	244	T	YLVLKQYTEAVKDCT	FALSE	FALSE	0.5731600539187467	FALSE	S/T	S/T	0.00389228	0.688	0.644	0.065	0.133
P19784	Casein kinase II subunit alpha'	CSNK2A2	Q15785-Y25	Q15785	TOM34	25	Y	ESFRNGQYAEASALY	FALSE	FALSE	0.5368868642122595	FALSE	S/T	Y	2.96666e-8	0.688	0.644	0.065	0.133
P19784	Casein kinase II subunit alpha'	CSNK2A2	Q15785-Y32	Q15785	TOM34	32	Y	YAEASALYGRALRVL	FALSE	FALSE	0.5406705368459322	FALSE	S/T	Y	1.79226e-7	0.688	0.644	0.065	0.133
P19784	Casein kinase II subunit alpha'	CSNK2A2	Q15785-Y54	Q15785	TOM34	54	Y	PEEESVLYSNRAACH	FALSE	FALSE	0.532479545741148	FALSE	S/T	Y	8.69815e-7	0.688	0.644	0.065	0.133
P19784	Casein kinase II subunit alpha'	CSNK2A2	Q15785-Y230	Q15785	TOM34	230	Y	SNLESATYSNRALCY	FALSE	FALSE	0.5420038701792657	FALSE	S/T	Y	1.43831e-7	0.688	0.644	0.065	0.133
P19784	Casein kinase II subunit alpha'	CSNK2A2	Q15785-Y277	Q15785	TOM34	277	Y	AHKALKDYKSSFADI	FALSE	FALSE	0.5381852769106722	FALSE	S/T	Y	4.08775e-11	0.688	0.644	0.065	0.133
P19784	Casein kinase II subunit alpha'	CSNK2A2	Q15788-S7	Q15788	NCOA1	7	S	_MSGLGDSSSDPANP	FALSE	FALSE	0.8317948274907911	FALSE	S/T	S/T	0.194695	0.842	0.36	0.041	0.08950000000000001
P19784	Casein kinase II subunit alpha'	CSNK2A2	Q15788-S29	Q15788	NCOA1	29	S	SPCDTLASSTEKRRR	FALSE	FALSE	0.846269349901664	FALSE	S/T	S/T	0.44892	0.842	0.36	0.041	0.08950000000000001
P19784	Casein kinase II subunit alpha'	CSNK2A2	Q15788-S620	Q15788	NCOA1	620	S	LHNNDRLSDGDSKYS	FALSE	FALSE	0.8463583003298913	FALSE	S/T	S/T	0.9999	0.842	0.36	0.041	0.08950000000000001
P19784	Casein kinase II subunit alpha'	CSNK2A2	Q15788-S700	Q15788	NCOA1	700	S	LLQEGSPSDITTLSV	FALSE	FALSE	0.8472901119742311	FALSE	S/T	S/T	0.62251	0.842	0.36	0.041	0.08950000000000001
P19784	Casein kinase II subunit alpha'	CSNK2A2	Q15788-S1372	Q15788	NCOA1	1372	S	GLYCNQLSSTDLLKT	FALSE	FALSE	0.8315627923899451	FALSE	S/T	S/T	0.11051	0.842	0.36	0.041	0.08950000000000001
P19784	Casein kinase II subunit alpha'	CSNK2A2	Q15788-T209	Q15788	NCOA1	209	T	HPPDEPGTENQEACQ	FALSE	FALSE	0.7404847500449883	FALSE	S/T	S/T	0.0544057	0.842	0.36	0.041	0.08950000000000001
P19784	Casein kinase II subunit alpha'	CSNK2A2	Q15796-S465	Q15796	SMAD2	465	S	SPSVRCSSMS_____	FALSE	FALSE	0.5049393633697598	FALSE	S/T	S/T	0.00738223	0.762	0.356	0.041	0.041
P19784	Casein kinase II subunit alpha'	CSNK2A2	Q15797-S321	Q15797	SMAD1	321	S	LSNVNRNSTIENTRR	FALSE	FALSE	0.5581683719363302	FALSE	S/T	S/T	0.0118124	0.765	0.408	0.041	0.041
P19784	Casein kinase II subunit alpha'	CSNK2A2	Q15797-S465	Q15797	SMAD1	465	S	HNPISSVS_______	FALSE	FALSE	0.5572193786477396	FALSE	S/T	S/T	0.0116216	0.765	0.408	0.041	0.041
P19784	Casein kinase II subunit alpha'	CSNK2A2	Q15811-T839	Q15811	ITSN1	839	T	TPAPLAVTSSEPSTT	FALSE	FALSE	0.627834134463223	FALSE	S/T	S/T	0.223323	0.572	0.365	0.041	0.041
P19784	Casein kinase II subunit alpha'	CSNK2A2	Q15811-T1501	Q15811	ITSN1	1501	T	KPLGSSGTDKVFSPK	FALSE	FALSE	0.6871431295607074	FALSE	S/T	S/T	0.5231	0.572	0.365	0.041	0.041
P19784	Casein kinase II subunit alpha'	CSNK2A2	Q15813-S2	Q15813	TBCE	2	S	______MSDTLTADV	FALSE	FALSE	0.6071785705185676	FALSE	S/T	S/T	0.91171	0.469	0.306	0.041	0.041
P19784	Casein kinase II subunit alpha'	CSNK2A2	Q15813-S487	Q15813	TBCE	487	S	RLLKVPVSDLLLSYE	FALSE	FALSE	0.6124459078013366	FALSE	S/T	S/T	0.731729	0.469	0.306	0.041	0.041
P19784	Casein kinase II subunit alpha'	CSNK2A2	Q15836-S44	Q15836	VAMP3	44	S	LERDQKLSELDDRAD	FALSE	FALSE	0.5675698879156652	FALSE	S/T	S/T	0.952766	0.627	0.24	0.041	0.041
P19784	Casein kinase II subunit alpha'	CSNK2A2	Q15843-T9	Q15843	NEDD8	9	T	LIKVKTLTGKEIEID	FALSE	FALSE	0.614983973520458	FALSE	S/T	S/T	0.0717151	0.717	0.335	0.041	0.041
P19784	Casein kinase II subunit alpha'	CSNK2A2	Q15843-T20	Q15843	NEDD8	20	T	IEIDIEPTDKVERIK	FALSE	FALSE	0.8082618898079688	FALSE	S/T	S/T	0.693555	0.717	0.335	0.041	0.041
P19784	Casein kinase II subunit alpha'	CSNK2A2	Q15847-S62	Q15847	ADIRF	62	S	DKTANQASDTFSGIG	FALSE	FALSE	0.628851832102894	FALSE	S/T	S/T	0.861243	0.695	0.23	0.041	0.041
P19784	Casein kinase II subunit alpha'	CSNK2A2	Q15849-S2	Q15849	UT2	2	S	______MSDPHSSPL	FALSE	FALSE	0.52874689233406	FALSE	S/T	S/T	0.955318	0.488	0.187	0.041	0.041
P19784	Casein kinase II subunit alpha'	CSNK2A2	Q15884-S275	Q15884	F1892	275	S	PLRTRSKSDPVLHPS	FALSE	FALSE	0.5272225097465408	FALSE	S/T	S/T	0.42562	0.321	0.467	0.041	0.041
P19784	Casein kinase II subunit alpha'	CSNK2A2	Q15907-T136	Q15907	RB11B	136	T	RHLRAVPTDEARAFA	FALSE	FALSE	0.5383230159651446	FALSE	S/T	S/T	0.42018	0.483	0.263	0.041	0.041
P19784	Casein kinase II subunit alpha'	CSNK2A2	Q15910-S8	Q15910	EZH2	8	S	MGQTGKKSEKGPVCW	FALSE	FALSE	0.5404220656423864	FALSE	S/T	S/T	0.0016649	0.785	0.353	0.046	0.08750000000000001
P19784	Casein kinase II subunit alpha'	CSNK2A2	Q15910-S220	Q15910	EZH2	220	S	RPPRKFPSDKIFEAI	FALSE	FALSE	0.8579920857533937	FALSE	S/T	S/T	0.0740235	0.785	0.353	0.046	0.08750000000000001
P19784	Casein kinase II subunit alpha'	CSNK2A2	Q15910-S380	Q15910	EZH2	380	S	LESKDTDSDREAGTE	FALSE	FALSE	0.9172211451559104	FALSE	S/T	S/T	0.999992	0.785	0.353	0.046	0.08750000000000001
P19784	Casein kinase II subunit alpha'	CSNK2A2	Q15910-S405	Q15910	EZH2	405	S	EEKKDETSSSSEANS	FALSE	FALSE	0.5505109218397837	FALSE	S/T	S/T	0.0032861	0.785	0.353	0.046	0.08750000000000001
P19784	Casein kinase II subunit alpha'	CSNK2A2	Q15910-S406	Q15910	EZH2	406	S	EKKDETSSSSEANSR	FALSE	FALSE	0.904418463509455	FALSE	S/T	S/T	0.833958	0.785	0.353	0.046	0.08750000000000001
P19784	Casein kinase II subunit alpha'	CSNK2A2	Q15910-S408	Q15910	EZH2	408	S	KDETSSSSEANSRCQ	FALSE	FALSE	0.7563822446736755	FALSE	S/T	S/T	0.0260739	0.785	0.353	0.046	0.08750000000000001
P19784	Casein kinase II subunit alpha'	CSNK2A2	Q15910-T311	Q15910	EZH2	311	T	NTYKRKNTETALDNK	FALSE	FALSE	0.5383399227852436	FALSE	S/T	S/T	0.00181939	0.785	0.353	0.046	0.08750000000000001
P19784	Casein kinase II subunit alpha'	CSNK2A2	Q15910-T378	Q15910	EZH2	378	T	NVLESKDTDSDREAG	FALSE	FALSE	0.9141480300817848	FALSE	S/T	S/T	0.999892	0.785	0.353	0.046	0.08750000000000001
P19784	Casein kinase II subunit alpha'	CSNK2A2	Q15910-T386	Q15910	EZH2	386	T	DSDREAGTETGGENN	FALSE	FALSE	0.7914883348774555	FALSE	S/T	S/T	0.0333592	0.785	0.353	0.046	0.08750000000000001
P19784	Casein kinase II subunit alpha'	CSNK2A2	Q15910-T388	Q15910	EZH2	388	T	DREAGTETGGENNDK	FALSE	FALSE	0.913157334658622	FALSE	S/T	S/T	0.370826	0.785	0.353	0.046	0.08750000000000001
P19784	Casein kinase II subunit alpha'	CSNK2A2	Q15910-T718	Q15910	EZH2	718	T	FAKRAIQTGEELFFD	FALSE	FALSE	0.8997011715917895	FALSE	S/T	S/T	0.111356	0.785	0.353	0.046	0.08750000000000001
P19784	Casein kinase II subunit alpha'	CSNK2A2	Q15910-Y641	Q15910	EZH2	641	Y	KNEFISEYCGEIISQ	FALSE	FALSE	0.6288615495583751	FALSE	S/T	Y	0.0184825	0.785	0.353	0.046	0.08750000000000001
P19784	Casein kinase II subunit alpha'	CSNK2A2	Q15910-2-S652	Q15910-2	EZH2-2	652	S	EYCGEIISQDEADRR	FALSE	FALSE	0.6161124769829676	FALSE	S/T	S/T	0.00833932	0.785	0.353	0.051	0.134
P19784	Casein kinase II subunit alpha'	CSNK2A2	Q15910-2-S734	Q15910-2	EZH2-2	734	S	LFFDYRYSQADALKY	FALSE	FALSE	0.6175161356790327	FALSE	S/T	S/T	3.74395e-5	0.785	0.353	0.051	0.134
P19784	Casein kinase II subunit alpha'	CSNK2A2	Q15911-S1394	Q15911	ZFHX3	1394	S	KRPQLPVSDRHVYKY	FALSE	FALSE	0.75603393566721	FALSE	S/T	S/T	0.893579	0.788	0.308	0.041	0.041
P19784	Casein kinase II subunit alpha'	CSNK2A2	Q15911-S1927	Q15911	ZFHX3	1927	S	ELAPGGGSEPSMLPP	FALSE	FALSE	0.608756941174436	FALSE	S/T	S/T	0.199576	0.788	0.308	0.041	0.041
P19784	Casein kinase II subunit alpha'	CSNK2A2	Q15911-S1938	Q15911	ZFHX3	1938	S	MLPPRIASDARGNAT	FALSE	FALSE	0.7423901977263881	FALSE	S/T	S/T	0.443121	0.788	0.308	0.041	0.041
P19784	Casein kinase II subunit alpha'	CSNK2A2	Q15911-S3672	Q15911	ZFHX3	3672	S	DTDLSQKSDGPASPV	FALSE	FALSE	0.7438860325233922	FALSE	S/T	S/T	0.496336	0.788	0.308	0.041	0.041
P19784	Casein kinase II subunit alpha'	CSNK2A2	Q15911-T1147	Q15911	ZFHX3	1147	T	TIRRCPSTDPEEAIE	FALSE	FALSE	0.7697198662092368	FALSE	S/T	S/T	0.999918	0.788	0.308	0.041	0.041
P19784	Casein kinase II subunit alpha'	CSNK2A2	Q15911-T2217	Q15911	ZFHX3	2217	T	NFSNPPITSLEELKI	FALSE	FALSE	0.6562718963867351	FALSE	S/T	S/T	0.116376	0.788	0.308	0.041	0.041
P19784	Casein kinase II subunit alpha'	CSNK2A2	Q15911-T2633	Q15911	ZFHX3	2633	T	PGENDSGTGGEEPQR	FALSE	FALSE	0.6364174279256697	FALSE	S/T	S/T	0.228131	0.788	0.308	0.041	0.041
P19784	Casein kinase II subunit alpha'	CSNK2A2	Q15942-S142	Q15942	ZYX	142	S	PQPREKVSSIDLEID	FALSE	FALSE	0.5850120060729622	FALSE	S/T	S/T	0.0747281	0.682	0.309	0.041	0.041
P19784	Casein kinase II subunit alpha'	CSNK2A2	Q16099-S953	Q16099	GRIK4	953	S	WEKTTNSSEPE____	FALSE	FALSE	0.5663943616785685	FALSE	S/T	S/T	0.998512	0.414	0.262	0.041	0.041
P19784	Casein kinase II subunit alpha'	CSNK2A2	Q16181-T228	Q16181	SEPT7	228	T	KIYEFPETDDEEENK	FALSE	FALSE	0.7093152582803741	FALSE	S/T	S/T	0.999994	0.59	0.291	0.041	0.041
P19784	Casein kinase II subunit alpha'	CSNK2A2	Q16186-S143	Q16186	ADRM1	143	S	ALGASGSSGHELSAL	FALSE	FALSE	0.5330370993945163	FALSE	S/T	S/T	0.31507	0.719	0.233	0.041	0.041
P19784	Casein kinase II subunit alpha'	CSNK2A2	Q16204-S323	Q16204	CCDC6	323	S	EALCRQLSESESSLE	FALSE	FALSE	0.537652438755006	FALSE	S/T	S/T	0.998625	0.543	0.225	0.041	0.041
P19784	Casein kinase II subunit alpha'	CSNK2A2	Q16204-S327	Q16204	CCDC6	327	S	RQLSESESSLEMDDE	FALSE	FALSE	0.5329823510642098	FALSE	S/T	S/T	0.897966	0.543	0.225	0.041	0.041
P19784	Casein kinase II subunit alpha'	CSNK2A2	Q16206-S389	Q16206	ENOX2	389	S	REEEMEMSDDEIEEM	FALSE	FALSE	0.5322350333041415	FALSE	S/T	S/T	0.999999	0.521	0.169	0.041	0.041
P19784	Casein kinase II subunit alpha'	CSNK2A2	Q16236-S374	Q16236	NF2L2	374	S	GDTLLGLSDSEVEEL	FALSE	FALSE	0.721459143666094	FALSE	S/T	S/T	0.999999	0.83	0.301	0.041	0.041
P19784	Casein kinase II subunit alpha'	CSNK2A2	Q16236-S376	Q16236	NF2L2	376	S	TLLGLSDSEVEELDS	FALSE	FALSE	0.7398989920060584	FALSE	S/T	S/T	0.999498	0.83	0.301	0.041	0.041
P19784	Casein kinase II subunit alpha'	CSNK2A2	Q16270-S122	Q16270	IBP7	122	S	SRYPVCGSDGTTYPS	FALSE	FALSE	0.6091408698972631	FALSE	S/T	S/T	0.594819	0.412	0.407	0.041	0.041
P19784	Casein kinase II subunit alpha'	CSNK2A2	Q16363-S351	Q16363	LAMA4	351	S	NTMKSLLSDVEELVE	FALSE	FALSE	0.5473229592895497	FALSE	S/T	S/T	0.999989	0.327	0.291	0.041	0.041
P19784	Casein kinase II subunit alpha'	CSNK2A2	Q16384-S181	Q16384	SSX1	181	S	LVIYEEISDPEEDDE	FALSE	FALSE	0.5304199834562905	FALSE	S/T	S/T	0.999998	1	0.216	0.041	0.041
P19784	Casein kinase II subunit alpha'	CSNK2A2	Q16385-S181	Q16385	SSX2	181	S	LVIYEEISDPEEDDE	FALSE	FALSE	0.5291288886240522	FALSE	S/T	S/T	0.999998	1	0.21	0.041	0.041
P19784	Casein kinase II subunit alpha'	CSNK2A2	Q16401-S114	Q16401	PSMD5	114	S	IGRIVENSDAVTEIL	FALSE	FALSE	0.7867439871479448	FALSE	S/T	S/T	0.865086	0.619	0.406	0.041	0.041
P19784	Casein kinase II subunit alpha'	CSNK2A2	Q16512-S3	Q16512	PKN1	3	S	_____MASDAVQSEP	FALSE	FALSE	0.6421162689345518	TRUE	S/T	S/T	0.797048	0.774	0.419	0.041	0.041
P19784	Casein kinase II subunit alpha'	CSNK2A2	Q16512-S559	Q16512	PKN1	559	S	KLNLGTDSDSSPQKS	FALSE	FALSE	0.7502956419255752	TRUE	S/T	S/T	0.990465	0.774	0.419	0.041	0.041
P19784	Casein kinase II subunit alpha'	CSNK2A2	Q16512-S591	Q16512	PKN1	591	S	STAPELPSETQETPG	FALSE	FALSE	0.6216830562303354	TRUE	S/T	S/T	0.26479	0.774	0.419	0.041	0.041
P19784	Casein kinase II subunit alpha'	CSNK2A2	Q16512-T64	Q16512	PKN1	64	T	ENLRRATTDLGRSLG	FALSE	FALSE	0.6186516206536434	TRUE	S/T	S/T	0.247343	0.774	0.419	0.041	0.041
P19784	Casein kinase II subunit alpha'	CSNK2A2	Q16512-T557	Q16512	PKN1	557	T	VEKLNLGTDSDSSPQ	FALSE	FALSE	0.7230364650176816	TRUE	S/T	S/T	0.999811	0.774	0.419	0.041	0.041
P19784	Casein kinase II subunit alpha'	CSNK2A2	Q16513-S110	Q16513	PKN2	110	S	LNAHIVVSDPEDITD	FALSE	FALSE	0.7577677991677546	TRUE	S/T	S/T	0.999983	0.74	0.518	0.041	0.041
P19784	Casein kinase II subunit alpha'	CSNK2A2	Q16513-S255	Q16513	PKN2	255	S	VTDRKALSEAQARFN	FALSE	FALSE	0.5428669281981846	TRUE	S/T	S/T	0.083421	0.74	0.518	0.041	0.041
P19784	Casein kinase II subunit alpha'	CSNK2A2	Q16513-S559	Q16513	PKN2	559	S	PQLAPPASDSTVTKL	FALSE	FALSE	0.6162099319958019	TRUE	S/T	S/T	0.536545	0.74	0.518	0.041	0.041
P19784	Casein kinase II subunit alpha'	CSNK2A2	Q16513-S591	Q16513	PKN2	591	S	LGEIDESSELRVLDI	FALSE	FALSE	0.5005124478729471	TRUE	S/T	S/T	0.0203708	0.74	0.518	0.041	0.041
P19784	Casein kinase II subunit alpha'	CSNK2A2	Q16513-S603	Q16513	PKN2	603	S	LDIPGQDSETVFDIQ	FALSE	FALSE	0.6021419623779984	TRUE	S/T	S/T	0.194343	0.74	0.518	0.041	0.041
P19784	Casein kinase II subunit alpha'	CSNK2A2	Q16513-S631	Q16513	PKN2	631	S	YKPDTPQSGLEYSGI	FALSE	FALSE	0.6088993221527838	TRUE	S/T	S/T	0.141768	0.74	0.518	0.041	0.041
P19784	Casein kinase II subunit alpha'	CSNK2A2	Q16513-S967	Q16513	PKN2	967	S	PREPRILSEEEQEMF	FALSE	FALSE	0.728261298407644	TRUE	S/T	S/T	0.999385	0.74	0.518	0.041	0.041
P19784	Casein kinase II subunit alpha'	CSNK2A2	Q16513-T116	Q16513	PKN2	116	T	VSDPEDITDCPRTPD	FALSE	FALSE	0.6326978106367795	TRUE	S/T	S/T	0.332849	0.74	0.518	0.041	0.041
P19784	Casein kinase II subunit alpha'	CSNK2A2	Q16513-Y273	Q16513	PKN2	273	Y	QKLDLLKYSLEQRLN	FALSE	FALSE	0.5643995499880289	TRUE	S/T	Y	0.00549622	0.74	0.518	0.041	0.041
P19784	Casein kinase II subunit alpha'	CSNK2A2	Q16527-T159	Q16527	CSRP2	159	T	SLESTTLTEKEGEIY	FALSE	FALSE	0.5252404854964812	FALSE	S/T	S/T	0.994053	0.611	0.25	0.041	0.041
P19784	Casein kinase II subunit alpha'	CSNK2A2	Q16531-S854	Q16531	DDB1	854	S	RIVVFQYSDGKLQTV	FALSE	FALSE	0.6181801964500778	FALSE	S/T	S/T	0.526298	0.647	0.293	0.041	0.041
P19784	Casein kinase II subunit alpha'	CSNK2A2	Q16537-S32	Q16537	2A5E	32	S	ARQKRSQSSSQFRSQ	FALSE	FALSE	0.5166834914459393	FALSE	S/T	S/T	2.47095e-4	0.708	0.375	0.0595	0.049
P19784	Casein kinase II subunit alpha'	CSNK2A2	Q16537-T299	Q16537	2A5E	299	T	LEKDPSLTEPVIRGL	FALSE	FALSE	0.5626341000742869	FALSE	S/T	S/T	0.00185342	0.708	0.375	0.0595	0.049
P19784	Casein kinase II subunit alpha'	CSNK2A2	Q16537-T467	Q16537	2A5E	467	T	RRDGIIPT_______	FALSE	FALSE	0.5662537011837956	FALSE	S/T	S/T	0.00170231	0.708	0.375	0.0595	0.049
P19784	Casein kinase II subunit alpha'	CSNK2A2	Q16539-S2	Q16539	MK14	2	S	______MSQERPTFY	FALSE	FALSE	0.603762922384378	TRUE	S/T	S/T	1.15915e-8	0.713	0.39	0.052	0.216
P19784	Casein kinase II subunit alpha'	CSNK2A2	Q16539-S28	Q16539	MK14	28	S	PERYQNLSPVGSGAY	FALSE	FALSE	0.6061307619522176	TRUE	S/T	S/T	3.7458e-8	0.713	0.39	0.052	0.216
P19784	Casein kinase II subunit alpha'	CSNK2A2	Q16539-S32	Q16539	MK14	32	S	QNLSPVGSGAYGSVC	FALSE	FALSE	0.6076254205732419	TRUE	S/T	S/T	1.78708e-7	0.713	0.39	0.052	0.216
P19784	Casein kinase II subunit alpha'	CSNK2A2	Q16539-S61	Q16539	MK14	61	S	KLSRPFQSIIHAKRT	FALSE	FALSE	0.5311300293326425	TRUE	S/T	S/T	2.51991e-10	0.713	0.39	0.052	0.216
P19784	Casein kinase II subunit alpha'	CSNK2A2	Q16539-S143	Q16539	MK14	143	S	RGLKYIHSADIIHRD	FALSE	FALSE	0.6091133497348056	TRUE	S/T	S/T	1.90462e-8	0.713	0.39	0.052	0.216
P19784	Casein kinase II subunit alpha'	CSNK2A2	Q16539-S326	Q16539	MK14	326	S	VADPYDQSFESRDLL	FALSE	FALSE	0.6072629223843782	TRUE	S/T	S/T	5.76258e-9	0.713	0.39	0.052	0.216
P19784	Casein kinase II subunit alpha'	CSNK2A2	Q16539-T16	Q16539	MK14	16	T	YRQELNKTIWEVPER	FALSE	FALSE	0.5841228412081622	TRUE	S/T	S/T	8.09243e-8	0.713	0.39	0.052	0.216
P19784	Casein kinase II subunit alpha'	CSNK2A2	Q16539-T123	Q16539	MK14	123	T	IVKCQKLTDDHVQFL	FALSE	FALSE	0.9109854024991624	TRUE	S/T	S/T	0.897689	0.713	0.39	0.052	0.216
P19784	Casein kinase II subunit alpha'	CSNK2A2	Q16539-T175	Q16539	MK14	175	T	DFGLARHTDDEMTGY	FALSE	FALSE	0.9047237404409164	TRUE	S/T	S/T	0.999955	0.713	0.39	0.052	0.216
P19784	Casein kinase II subunit alpha'	CSNK2A2	Q16539-T180	Q16539	MK14	180	T	RHTDDEMTGYVATRW	FALSE	FALSE	0.6181603412081624	TRUE	S/T	S/T	2.43571e-6	0.713	0.39	0.052	0.216
P19784	Casein kinase II subunit alpha'	CSNK2A2	Q16539-T241	Q16539	MK14	241	T	LILRLVGTPGAELLK	FALSE	FALSE	0.605462922384378	TRUE	S/T	S/T	5.65789e-9	0.713	0.39	0.052	0.216
P19784	Casein kinase II subunit alpha'	CSNK2A2	Q16539-T263	Q16539	MK14	263	T	RNYIQSLTQMPKMNF	FALSE	FALSE	0.6003251072583277	TRUE	S/T	S/T	3.57137e-9	0.713	0.39	0.052	0.216
P19784	Casein kinase II subunit alpha'	CSNK2A2	Q16539-Y182	Q16539	MK14	182	Y	TDDEMTGYVATRWYR	FALSE	FALSE	0.7198141249411575	TRUE	S/T	Y	2.27159e-10	0.713	0.39	0.052	0.216
P19784	Casein kinase II subunit alpha'	CSNK2A2	Q16539-Y323	Q16539	MK14	323	Y	DEPVADPYDQSFESR	FALSE	FALSE	0.9010003837360276	TRUE	S/T	Y	0.750069	0.713	0.39	0.052	0.216
P19784	Casein kinase II subunit alpha'	CSNK2A2	Q16539-2-S252	Q16539-2	MK14-2	252	S	YLINRMPSHEARNYI	FALSE	FALSE	0.7513576693821917	FALSE	S/T	S/T	4.31649e-11	0.713	0.39	0.063	0.391
P19784	Casein kinase II subunit alpha'	CSNK2A2	Q16539-2-T241	Q16539-2	MK14-2	241	T	QIMRLTGTPPAYLIN	FALSE	FALSE	0.8176520685409989	FALSE	S/T	S/T	1.41395e-9	0.713	0.39	0.063	0.391
P19784	Casein kinase II subunit alpha'	CSNK2A2	Q16539-2-Y182	Q16539-2	MK14-2	182	Y	TDDEMTGYVATRWYR	FALSE	FALSE	0.8229087066526399	FALSE	S/T	Y	5.24437e-10	0.713	0.39	0.063	0.391
P19784	Casein kinase II subunit alpha'	CSNK2A2	Q16543-S5	Q16543	CDC37	5	S	___MVDYSVWDHIEV	FALSE	FALSE	0.816393910251087	FALSE	S/T	S/T	1.12201e-4	0.538	0.394	0.041	0.412
P19784	Casein kinase II subunit alpha'	CSNK2A2	Q16543-S13	Q16543	CDC37	13	S	VWDHIEVSDDEDETH	TRUE	TRUE	0.9596717473964133	FALSE	S/T	S/T	1	0.538	0.394	0.041	0.412
P19784	Casein kinase II subunit alpha'	CSNK2A2	Q16543-S97	Q16543	CDC37	97	S	QLRKEERSWEQKLEE	FALSE	FALSE	0.7435373922236365	FALSE	S/T	S/T	7.01195e-9	0.538	0.394	0.041	0.412
P19784	Casein kinase II subunit alpha'	CSNK2A2	Q16543-S111	Q16543	CDC37	111	S	EMRKKEKSMPWNVDT	FALSE	FALSE	0.7731384078764074	FALSE	S/T	S/T	1.05614e-6	0.538	0.394	0.041	0.412
P19784	Casein kinase II subunit alpha'	CSNK2A2	Q16543-S120	Q16543	CDC37	120	S	PWNVDTLSKDGFSKS	FALSE	FALSE	0.714664064761092	FALSE	S/T	S/T	3.76914e-10	0.538	0.394	0.041	0.412
P19784	Casein kinase II subunit alpha'	CSNK2A2	Q16543-S127	Q16543	CDC37	127	S	SKDGFSKSMVNTKPE	FALSE	FALSE	0.73371830691585	FALSE	S/T	S/T	1.68477e-5	0.538	0.394	0.041	0.412
P19784	Casein kinase II subunit alpha'	CSNK2A2	Q16543-S140	Q16543	CDC37	140	S	PEKTEEDSEEVREQK	FALSE	FALSE	0.948884593862818	FALSE	S/T	S/T	0.65839	0.538	0.394	0.041	0.412
P19784	Casein kinase II subunit alpha'	CSNK2A2	Q16543-S300	Q16543	CDC37	300	S	DPVEVYESLPEELQK	FALSE	FALSE	0.7158776371858329	FALSE	S/T	S/T	3.39809e-5	0.538	0.394	0.041	0.412
P19784	Casein kinase II subunit alpha'	CSNK2A2	Q16543-S322	Q16543	CDC37	322	S	QMLQDAISKMDPTDA	FALSE	FALSE	0.7733384078764075	FALSE	S/T	S/T	7.94732e-7	0.538	0.394	0.041	0.412
P19784	Casein kinase II subunit alpha'	CSNK2A2	Q16543-S339	Q16543	CDC37	339	S	HMQRCIDSGLWVPNS	FALSE	FALSE	0.7740384078764074	FALSE	S/T	S/T	1.58831e-6	0.538	0.394	0.041	0.412
P19784	Casein kinase II subunit alpha'	CSNK2A2	Q16543-S346	Q16543	CDC37	346	S	SGLWVPNSKASEAKE	FALSE	FALSE	0.7321202792852715	FALSE	S/T	S/T	2.52382e-9	0.538	0.394	0.041	0.412
P19784	Casein kinase II subunit alpha'	CSNK2A2	Q16543-S377	Q16543	CDC37	377	S	TGDEKDVSV______	FALSE	FALSE	0.7155206479385211	FALSE	S/T	S/T	3.31986e-5	0.538	0.394	0.041	0.412
P19784	Casein kinase II subunit alpha'	CSNK2A2	Q16543-T19	Q16543	CDC37	19	T	VSDDEDETHPNIDTA	FALSE	FALSE	0.7135529536499808	FALSE	S/T	S/T	2.59838e-10	0.538	0.394	0.041	0.412
P19784	Casein kinase II subunit alpha'	CSNK2A2	Q16543-T118	Q16543	CDC37	118	T	SMPWNVDTLSKDGFS	FALSE	FALSE	0.714664064761092	FALSE	S/T	S/T	3.67764e-10	0.538	0.394	0.041	0.412
P19784	Casein kinase II subunit alpha'	CSNK2A2	Q16543-T131	Q16543	CDC37	131	T	FSKSMVNTKPEKTEE	FALSE	FALSE	0.7733384078764075	FALSE	S/T	S/T	8.54697e-7	0.538	0.394	0.041	0.412
P19784	Casein kinase II subunit alpha'	CSNK2A2	Q16543-T136	Q16543	CDC37	136	T	VNTKPEKTEEDSEEV	FALSE	FALSE	0.9387169580560945	FALSE	S/T	S/T	0.990296	0.538	0.394	0.041	0.412
P19784	Casein kinase II subunit alpha'	CSNK2A2	Q16543-T370	Q16543	CDC37	370	T	LLEAVPKTGDEKDVS	FALSE	FALSE	0.946235717870598	FALSE	S/T	S/T	0.487012	0.538	0.394	0.041	0.412
P19784	Casein kinase II subunit alpha'	CSNK2A2	Q16543-Y4	Q16543	CDC37	4	Y	____MVDYSVWDHIE	FALSE	FALSE	0.7280838679514292	FALSE	S/T	Y	3.20364e-7	0.538	0.394	0.041	0.412
P19784	Casein kinase II subunit alpha'	CSNK2A2	Q16543-Y278	Q16543	CDC37	278	Y	IEKAMKEYEEEERKK	FALSE	FALSE	0.8726203934404765	FALSE	S/T	Y	0.996578	0.538	0.394	0.041	0.412
P19784	Casein kinase II subunit alpha'	CSNK2A2	Q16543-Y298	Q16543	CDC37	298	Y	GLDPVEVYESLPEEL	FALSE	FALSE	0.8448134268338624	FALSE	S/T	Y	0.0311979	0.538	0.394	0.041	0.412
P19784	Casein kinase II subunit alpha'	CSNK2A2	Q16555-S14	Q16555	DPYL2	14	S	KNIPRITSDRLLIKG	FALSE	FALSE	0.6972953784815998	FALSE	S/T	S/T	0.745754	0.572	0.388	0.041	0.041
P19784	Casein kinase II subunit alpha'	CSNK2A2	Q16555-S427	Q16555	DPYL2	427	S	ISAKTHNSSLEYNIF	FALSE	FALSE	0.6634768525060205	FALSE	S/T	S/T	0.250679	0.572	0.388	0.041	0.041
P19784	Casein kinase II subunit alpha'	CSNK2A2	Q16555-T285	Q16555	DPYL2	285	T	PITASLGTDGSHYWS	FALSE	FALSE	0.6817183135138961	FALSE	S/T	S/T	0.883851	0.572	0.388	0.041	0.041
P19784	Casein kinase II subunit alpha'	CSNK2A2	Q16566-S50	Q16566	KCC4	50	S	SDFFEVESELGRGAT	FALSE	FALSE	0.5526117078980568	TRUE	S/T	S/T	0.03751	0.64	0.404	0.0525	0.0455
P19784	Casein kinase II subunit alpha'	CSNK2A2	Q16576-S99	Q16576	RBBP7	99	S	FDASHCDSDKGEFGG	FALSE	FALSE	0.8266427108733582	FALSE	S/T	S/T	0.909351	0.718	0.343	0.041	0.041
P19784	Casein kinase II subunit alpha'	CSNK2A2	Q16576-S146	Q16576	RBBP7	146	S	IATKTPSSDVLVFDY	FALSE	FALSE	0.8197421201162308	FALSE	S/T	S/T	0.868161	0.718	0.343	0.041	0.041
P19784	Casein kinase II subunit alpha'	CSNK2A2	Q16576-S354	Q16576	RBBP7	354	S	SKIGEEQSAEDAEDG	FALSE	FALSE	0.5927028916411977	FALSE	S/T	S/T	0.0371488	0.718	0.343	0.041	0.041
P19784	Casein kinase II subunit alpha'	CSNK2A2	Q16576-S413	Q16576	RBBP7	413	S	NIYNDEESDVTTSEL	FALSE	FALSE	0.8247072270023905	FALSE	S/T	S/T	0.902931	0.718	0.343	0.041	0.041
P19784	Casein kinase II subunit alpha'	CSNK2A2	Q16576-T416	Q16576	RBBP7	416	T	NDEESDVTTSELEGQ	FALSE	FALSE	0.70050517887700825	FALSE	S/T	S/T	0.198646	0.718	0.343	0.041	0.041
P19784	Casein kinase II subunit alpha'	CSNK2A2	Q16584-S394	Q16584	M3K11	394	S	MPRDSFHSMQEGWKR	FALSE	FALSE	0.7017572584963658	TRUE	S/T	S/T	0.687134	0.529	0.418	0.052	0.062
P19784	Casein kinase II subunit alpha'	CSNK2A2	Q16589-S136	Q16589	CCNG2	136	S	SQCKCTASDIKRMEK	FALSE	FALSE	0.6367514630301481	FALSE	S/T	S/T	0.288492	0.616	0.298	0.041	0.041
P19784	Casein kinase II subunit alpha'	CSNK2A2	Q16623-S14	Q16623	STX1A	14	S	ELRTAKDSDDDDDVA	FALSE	FALSE	0.9168450577883428	FALSE	S/T	S/T	0.999985	0.551	0.267	0.041	0.21
P19784	Casein kinase II subunit alpha'	CSNK2A2	Q16623-S59	Q16623	STX1A	59	S	EEVKRKHSAILASPN	FALSE	FALSE	0.7203912579509716	FALSE	S/T	S/T	4.87165e-7	0.551	0.267	0.041	0.21
P19784	Casein kinase II subunit alpha'	CSNK2A2	Q16623-S64	Q16623	STX1A	64	S	KHSAILASPNPDEKT	FALSE	FALSE	0.689480951800038	FALSE	S/T	S/T	3.35603e-8	0.551	0.267	0.041	0.21
P19784	Casein kinase II subunit alpha'	CSNK2A2	Q16623-S95	Q16623	STX1A	95	S	KVRSKLKSIEQSIEQ	FALSE	FALSE	0.6374683030443249	FALSE	S/T	S/T	4.18479e-10	0.551	0.267	0.041	0.21
P19784	Casein kinase II subunit alpha'	CSNK2A2	Q16623-S99	Q16623	STX1A	99	S	KLKSIEQSIEQEEGL	FALSE	FALSE	0.6761352262832805	FALSE	S/T	S/T	5.84916e-9	0.551	0.267	0.041	0.21
P19784	Casein kinase II subunit alpha'	CSNK2A2	Q16623-S249	Q16623	STX1A	249	S	DYVERAVSDTKKAVK	FALSE	FALSE	0.911534062270352	FALSE	S/T	S/T	0.525644	0.551	0.267	0.041	0.21
P19784	Casein kinase II subunit alpha'	CSNK2A2	Q16623-S281	Q16623	STX1A	281	S	ILGIVIASTVGGIFA	FALSE	FALSE	0.7335913661022729	FALSE	S/T	S/T	3.57615e-6	0.551	0.267	0.041	0.21
P19784	Casein kinase II subunit alpha'	CSNK2A2	Q16623-T10	Q16623	STX1A	10	T	DRTQELRTAKDSDDD	FALSE	FALSE	0.7811276586710758	FALSE	S/T	S/T	5.08717e-4	0.551	0.267	0.041	0.21
P19784	Casein kinase II subunit alpha'	CSNK2A2	Q16623-T23	Q16623	STX1A	23	T	DDDDVAVTVDRDRFM	FALSE	FALSE	0.6801352262832805	FALSE	S/T	S/T	1.41723e-8	0.551	0.267	0.041	0.21
P19784	Casein kinase II subunit alpha'	CSNK2A2	Q16623-T282	Q16623	STX1A	282	T	LGIVIASTVGGIFA_	FALSE	FALSE	0.6833498727479269	FALSE	S/T	S/T	1.99175e-8	0.551	0.267	0.041	0.21
P19784	Casein kinase II subunit alpha'	CSNK2A2	Q16625-S313	Q16625	OCLN	313	S	QDVPSPPSDYVERVD	FALSE	FALSE	0.544454575204371	FALSE	S/T	S/T	0.785228	0.548	0.226	0.041	0.041
P19784	Casein kinase II subunit alpha'	CSNK2A2	Q16625-S408	Q16625	OCLN	408	S	DYTTGGESCDELEED	FALSE	FALSE	0.5397790965338121	FALSE	S/T	S/T	0.901628	0.548	0.226	0.041	0.041
P19784	Casein kinase II subunit alpha'	CSNK2A2	Q16625-S448	Q16625	OCLN	448	S	QEYKSLQSELDEINK	FALSE	FALSE	0.5407185594786516	FALSE	S/T	S/T	0.958898	0.548	0.226	0.041	0.041
P19784	Casein kinase II subunit alpha'	CSNK2A2	Q16625-T400	Q16625	OCLN	400	T	TEQDHYETDYTTGGE	FALSE	FALSE	0.5309960898473018	FALSE	S/T	S/T	0.671125	0.548	0.226	0.041	0.041
P19784	Casein kinase II subunit alpha'	CSNK2A2	Q16626-S114	Q16626	MEA1	114	S	LPDPPLESEDEDEEG	FALSE	FALSE	0.6208269089931785	FALSE	S/T	S/T	0.999783	0.602	0.276	0.041	0.041
P19784	Casein kinase II subunit alpha'	CSNK2A2	Q16630-S410	Q16630	CPSF6	410	S	DTARTPLSEAEFEEI	FALSE	FALSE	0.5513456635278353	FALSE	S/T	S/T	0.999238	0.766	0.173	0.041	0.041
P19784	Casein kinase II subunit alpha'	CSNK2A2	Q16630-S434	Q16630	CPSF6	434	S	SAISRAVSDASAGDY	FALSE	FALSE	0.552579195519891	FALSE	S/T	S/T	0.985419	0.766	0.173	0.041	0.041
P19784	Casein kinase II subunit alpha'	CSNK2A2	Q16637-S28	Q16637	SMN	28	S	FRRGTGQSDDSDIWD	FALSE	FALSE	0.5819062190363903	FALSE	S/T	S/T	0.984867	0.674	0.206	0.041	0.041
P19784	Casein kinase II subunit alpha'	CSNK2A2	Q16643-S272	Q16643	DREB	272	S	EETHMKKSESEVEEA	FALSE	FALSE	0.581040058992463	FALSE	S/T	S/T	0.998375	0.508	0.246	0.041	0.041
P19784	Casein kinase II subunit alpha'	CSNK2A2	Q16643-S274	Q16643	DREB	274	S	THMKKSESEVEEAAA	FALSE	FALSE	0.5644821000979349	FALSE	S/T	S/T	0.999404	0.508	0.246	0.041	0.041
P19784	Casein kinase II subunit alpha'	CSNK2A2	Q16643-S339	Q16643	DREB	339	S	PIPTRSPSDSSTAST	FALSE	FALSE	0.5604988706393063	FALSE	S/T	S/T	0.975942	0.508	0.246	0.041	0.041
P19784	Casein kinase II subunit alpha'	CSNK2A2	Q16644-T5	Q16644	MAPK3	5	T	___MDGETAEEQGGP	FALSE	FALSE	0.6405489352761833	TRUE	S/T	S/T	0.0724563	0.752	0.412	0.051	0.041
P19784	Casein kinase II subunit alpha'	CSNK2A2	Q16644-Y43	Q16644	MAPK3	43	Y	KYAVTDDYQLSKQVL	FALSE	FALSE	0.5166511919429342	TRUE	S/T	Y	2.51184e-8	0.752	0.412	0.051	0.041
P19784	Casein kinase II subunit alpha'	CSNK2A2	Q16644-Y76	Q16644	MAPK3	76	Y	KCALKLLYDSPKARQ	FALSE	FALSE	0.7131782230932625	TRUE	S/T	Y	0.0570141	0.752	0.412	0.051	0.041
P19784	Casein kinase II subunit alpha'	CSNK2A2	Q16644-Y204	Q16644	MAPK3	204	Y	NALQTPCYTPYYVAP	FALSE	FALSE	0.5006418504237337	TRUE	S/T	Y	4.26701e-11	0.752	0.412	0.051	0.041
P19784	Casein kinase II subunit alpha'	CSNK2A2	Q16644-Y207	Q16644	MAPK3	207	Y	QTPCYTPYYVAPEVL	FALSE	FALSE	0.5082510103308994	TRUE	S/T	Y	3.17177e-13	0.752	0.412	0.051	0.041
P19784	Casein kinase II subunit alpha'	CSNK2A2	Q16644-Y346	Q16644	MAPK3	346	Y	LATMRVDYDQVKIKD	FALSE	FALSE	0.7047055092566367	TRUE	S/T	Y	0.0865197	0.752	0.412	0.051	0.041
P19784	Casein kinase II subunit alpha'	CSNK2A2	Q16647-S118	Q16647	PTGIS	118	S	QLPHYSPSDEKARMK	FALSE	FALSE	0.6604908159224073	FALSE	S/T	S/T	0.78856	0.581	0.293	0.041	0.041
P19784	Casein kinase II subunit alpha'	CSNK2A2	Q16647-T399	Q16647	PTGIS	399	T	QRDPEIYTDPEVFKY	FALSE	FALSE	0.6721376905747954	FALSE	S/T	S/T	0.999946	0.581	0.293	0.041	0.041
P19784	Casein kinase II subunit alpha'	CSNK2A2	Q16649-S275	Q16649	NFIL3	275	S	SSNSPRTSETDDGVV	FALSE	FALSE	0.5403106788724982	FALSE	S/T	S/T	0.881974	0.65	0.178	0.041	0.041
P19784	Casein kinase II subunit alpha'	CSNK2A2	Q16649-S286	Q16649	NFIL3	286	S	DGVVGKSSDGEDEQQ	FALSE	FALSE	0.5386825109961833	FALSE	S/T	S/T	0.999992	0.65	0.178	0.041	0.041
P19784	Casein kinase II subunit alpha'	CSNK2A2	Q16649-S459	Q16649	NFIL3	459	S	ATQPISASDSG____	FALSE	FALSE	0.5067104041791234	FALSE	S/T	S/T	0.786098	0.65	0.178	0.041	0.041
P19784	Casein kinase II subunit alpha'	CSNK2A2	Q16659-S189	Q16659	MK06	189	S	YSHKGHLSEGLVTKW	FALSE	FALSE	0.5914432412015763	TRUE	S/T	S/T	0.0491459	0.752	0.507	0.063	0.13
P19784	Casein kinase II subunit alpha'	CSNK2A2	Q16659-S363	Q16659	MK06	363	S	RYHDCQFSEHDWPVH	FALSE	FALSE	0.7771198521200543	TRUE	S/T	S/T	0.945277	0.752	0.507	0.063	0.13
P19784	Casein kinase II subunit alpha'	CSNK2A2	Q16659-S386	Q16659	MK06	386	S	QLDPRALSDVTDEEE	FALSE	FALSE	0.7771198521200543	TRUE	S/T	S/T	0.935471	0.752	0.507	0.063	0.13
P19784	Casein kinase II subunit alpha'	CSNK2A2	Q16659-T54	Q16659	MK06	54	T	AIKKIVLTDPQSVKH	FALSE	FALSE	0.7680949166999466	TRUE	S/T	S/T	0.737374	0.752	0.507	0.063	0.13
P19784	Casein kinase II subunit alpha'	CSNK2A2	Q16659-T389	Q16659	MK06	389	T	PRALSDVTDEEEVQV	FALSE	FALSE	0.7911955675121902	TRUE	S/T	S/T	0.999991	0.752	0.507	0.063	0.13
P19784	Casein kinase II subunit alpha'	CSNK2A2	Q16659-T644	Q16659	MK06	644	T	EDTEMLETEPVEDGK	FALSE	FALSE	0.5106366586347176	TRUE	S/T	S/T	0.0266696	0.752	0.507	0.063	0.13
P19784	Casein kinase II subunit alpha'	CSNK2A2	Q16659-Y182	Q16659	MK06	182	Y	ARIMDPHYSHKGHLS	FALSE	FALSE	0.5443655665986752	TRUE	S/T	Y	2.26643e-7	0.752	0.507	0.063	0.13
P19784	Casein kinase II subunit alpha'	CSNK2A2	Q16659-Y209	Q16659	MK06	209	Y	LLLSPNNYTKAIDMW	FALSE	FALSE	0.5645692703023787	TRUE	S/T	Y	2.01733e-8	0.752	0.507	0.063	0.13
P19784	Casein kinase II subunit alpha'	CSNK2A2	Q16659-Y357	Q16659	MK06	357	Y	HIYNWERYHDCQFSE	FALSE	FALSE	0.5666257334840358	TRUE	S/T	Y	8.62001e-14	0.752	0.507	0.063	0.13
P19784	Casein kinase II subunit alpha'	CSNK2A2	Q16659-Y453	Q16659	MK06	453	Y	YKTRSSSYLDNLVWR	FALSE	FALSE	0.5565072989404071	TRUE	S/T	Y	2.37017e-12	0.752	0.507	0.063	0.13
P19784	Casein kinase II subunit alpha'	CSNK2A2	Q16659-Y467	Q16659	MK06	467	Y	RESEVNHYYEPKLII	FALSE	FALSE	0.5531739656070738	TRUE	S/T	Y	5.88106e-12	0.752	0.507	0.063	0.13
P19784	Casein kinase II subunit alpha'	CSNK2A2	Q16659-Y468	Q16659	MK06	468	Y	ESEVNHYYEPKLIID	FALSE	FALSE	0.5823524464485623	TRUE	S/T	Y	2.25071e-4	0.752	0.507	0.063	0.13
P19784	Casein kinase II subunit alpha'	CSNK2A2	Q16665-S113	Q16665	HIF1A	113	S	DGDMIYISDNVNKYM	FALSE	FALSE	0.8111952097374182	FALSE	S/T	S/T	0.772495	0.759	0.333	0.041	0.041
P19784	Casein kinase II subunit alpha'	CSNK2A2	Q16665-S551	Q16665	HIF1A	551	S	TEAKNPFSTQDTDLD	FALSE	FALSE	0.5265562804663939	FALSE	S/T	S/T	0.00241213	0.759	0.333	0.041	0.041
P19784	Casein kinase II subunit alpha'	CSNK2A2	Q16665-S761	Q16665	HIF1A	761	S	RVKGCKSSEQNGMEQ	FALSE	FALSE	0.5269175581990762	FALSE	S/T	S/T	0.00315266	0.759	0.333	0.041	0.041
P19784	Casein kinase II subunit alpha'	CSNK2A2	Q16665-T555	Q16665	HIF1A	555	T	NPFSTQDTDLDLEML	FALSE	FALSE	0.8106892801423218	FALSE	S/T	S/T	0.999739	0.759	0.333	0.041	0.041
P19784	Casein kinase II subunit alpha'	CSNK2A2	Q16665-T796	Q16665	HIF1A	796	T	ESGLPQLTSYDCEVN	FALSE	FALSE	0.5251400941045993	FALSE	S/T	S/T	0.0141801	0.759	0.333	0.041	0.041
P19784	Casein kinase II subunit alpha'	CSNK2A2	Q16666-S132	Q16666	IF16	132	S	GAQKRKKSTKEKAGP	FALSE	FALSE	0.7323532119434369	FALSE	S/T	S/T	0.387938	0.773	0.302	0.041	0.041
P19784	Casein kinase II subunit alpha'	CSNK2A2	Q16666-S145	Q16666	IF16	145	S	GPKGSKVSEEQTQPP	FALSE	FALSE	0.7714575863065987	FALSE	S/T	S/T	0.892452	0.773	0.302	0.041	0.041
P19784	Casein kinase II subunit alpha'	CSNK2A2	Q16666-S575	Q16666	IF16	575	S	SIEDSAQSDLKEVMV	FALSE	FALSE	0.7653187350304909	FALSE	S/T	S/T	0.993095	0.773	0.302	0.041	0.041
P19784	Casein kinase II subunit alpha'	CSNK2A2	Q16666-S775	Q16666	IF16	775	S	KDILNPDSSMETSPD	FALSE	FALSE	0.7740266985015543	FALSE	S/T	S/T	0.98803	0.773	0.302	0.041	0.041
P19784	Casein kinase II subunit alpha'	CSNK2A2	Q16666-T117	Q16666	IF16	117	T	STSSTVKTEGAEATP	FALSE	FALSE	0.6425971981072053	FALSE	S/T	S/T	0.124846	0.773	0.302	0.041	0.041
P19784	Casein kinase II subunit alpha'	CSNK2A2	Q16666-T562	Q16666	IF16	562	T	TLKPRLKTEPEEVSI	FALSE	FALSE	0.7718814685532296	FALSE	S/T	S/T	0.999351	0.773	0.302	0.041	0.041
P19784	Casein kinase II subunit alpha'	CSNK2A2	Q16666-T779	Q16666	IF16	779	T	NPDSSMETSPDFFF_	FALSE	FALSE	0.7494507806484098	FALSE	S/T	S/T	0.543517	0.773	0.302	0.041	0.041
P19784	Casein kinase II subunit alpha'	CSNK2A2	Q16667-S10	Q16667	CDKN3	10	S	PPSSIQTSEFDSSDE	FALSE	FALSE	0.7390273562941155	FALSE	S/T	S/T	0.927494	0.556	0.332	0.0515	0.113
P19784	Casein kinase II subunit alpha'	CSNK2A2	Q16667-S14	Q16667	CDKN3	14	S	IQTSEFDSSDEEPIE	FALSE	FALSE	0.7156129590929576	FALSE	S/T	S/T	0.8721	0.556	0.332	0.0515	0.113
P19784	Casein kinase II subunit alpha'	CSNK2A2	Q16667-S15	Q16667	CDKN3	15	S	QTSEFDSSDEEPIED	FALSE	FALSE	0.7342956219328706	FALSE	S/T	S/T	0.999996	0.556	0.332	0.0515	0.113
P19784	Casein kinase II subunit alpha'	CSNK2A2	Q16706-S80	Q16706	MA2A1	80	S	RDSVINLSESVEDGP	FALSE	FALSE	0.5365208675037698	FALSE	S/T	S/T	0.184194	0.473	0.33	0.041	0.041
P19784	Casein kinase II subunit alpha'	CSNK2A2	Q16719-S4	Q16719	KYNU	4	S	____MEPSSLELPAD	FALSE	FALSE	0.5593411710782021	FALSE	S/T	S/T	0.735543	0.685	0.187	0.041	0.041
P19784	Casein kinase II subunit alpha'	CSNK2A2	Q16760-S666	Q16760	DGKD	666	S	VCPPLSHSESFGVPK	FALSE	FALSE	0.6168077317035823	FALSE	S/T	S/T	0.0278555	0.776	0.435	0.041	0.041
P19784	Casein kinase II subunit alpha'	CSNK2A2	Q16762-T191	Q16762	THTR	191	T	SQGRFLGTEPEPDAV	FALSE	FALSE	0.5148705570069434	FALSE	S/T	S/T	0.986152	0.499	0.195	0.041	0.041
P19784	Casein kinase II subunit alpha'	CSNK2A2	Q16763-S173	Q16763	UBE2S	173	S	EAGRALASGTEASST	FALSE	FALSE	0.9140585295332512	FALSE	S/T	S/T	0.351322	0.726	0.357	0.051	0.11
P19784	Casein kinase II subunit alpha'	CSNK2A2	Q16763-T152	Q16763	UBE2S	152	T	AARARLLTEIHGGAG	FALSE	FALSE	0.717201704165579	FALSE	S/T	S/T	0.0262542	0.726	0.357	0.051	0.11
P19784	Casein kinase II subunit alpha'	CSNK2A2	Q16763-T175	Q16763	UBE2S	175	T	GRALASGTEASSTDP	FALSE	FALSE	0.8944611392057302	FALSE	S/T	S/T	0.101744	0.726	0.357	0.051	0.11
P19784	Casein kinase II subunit alpha'	CSNK2A2	Q16763-T180	Q16763	UBE2S	180	T	SGTEASSTDPGAPGG	FALSE	FALSE	0.9180857098810628	FALSE	S/T	S/T	0.553782	0.726	0.357	0.051	0.11
P19784	Casein kinase II subunit alpha'	CSNK2A2	Q16787-T1835	Q16787	LAMA3	1835	T	TLLNDLATMGEQLRL	FALSE	FALSE	0.5984413801550706	FALSE	S/T	S/T	0.330362	0.434	0.325	0.041	0.041
P19784	Casein kinase II subunit alpha'	CSNK2A2	Q16787-T3050	Q16787	LAMA3	3050	T	RLVFALGTDGKKLRI	FALSE	FALSE	0.5065680778382521	FALSE	S/T	S/T	0.21838	0.434	0.325	0.041	0.041
P19784	Casein kinase II subunit alpha'	CSNK2A2	Q16790-S53	Q16790	CAH9	53	S	DSPLGGGSSGEDDPL	FALSE	FALSE	0.5462298653933279	FALSE	S/T	S/T	0.90788	0.567	0.205	0.041	0.041
P19784	Casein kinase II subunit alpha'	CSNK2A2	Q16790-S67	Q16790	CAH9	67	S	LGEEDLPSEEDSPRE	FALSE	FALSE	0.5862756510972793	FALSE	S/T	S/T	0.994909	0.567	0.205	0.041	0.041
P19784	Casein kinase II subunit alpha'	CSNK2A2	Q16790-S102	Q16790	CAH9	102	S	LPEVKPKSEEEGSLK	FALSE	FALSE	0.5928201609008994	FALSE	S/T	S/T	0.997198	0.567	0.205	0.041	0.041
P19784	Casein kinase II subunit alpha'	CSNK2A2	Q16799-S164	Q16799	RTN1	164	S	ESRGLFSSDSGIEMT	FALSE	FALSE	0.6532041699773617	FALSE	S/T	S/T	0.968739	0.438	0.386	0.041	0.041
P19784	Casein kinase II subunit alpha'	CSNK2A2	Q16799-S166	Q16799	RTN1	166	S	RGLFSSDSGIEMTPA	FALSE	FALSE	0.6541676079746761	FALSE	S/T	S/T	0.532291	0.438	0.386	0.041	0.041
P19784	Casein kinase II subunit alpha'	CSNK2A2	Q16799-S321	Q16799	RTN1	321	S	TVPTVTVSEPEDDSP	FALSE	FALSE	0.6628930179274684	FALSE	S/T	S/T	0.998902	0.438	0.386	0.041	0.041
P19784	Casein kinase II subunit alpha'	CSNK2A2	Q16799-S336	Q16799	RTN1	336	S	GSITPPSSGTEPSAA	FALSE	FALSE	0.5749336042240052	FALSE	S/T	S/T	0.159263	0.438	0.386	0.041	0.041
P19784	Casein kinase II subunit alpha'	CSNK2A2	Q16799-S352	Q16799	RTN1	352	S	SQGKGSISEDELITA	FALSE	FALSE	0.6479729393387693	FALSE	S/T	S/T	0.999554	0.438	0.386	0.041	0.041
P19784	Casein kinase II subunit alpha'	CSNK2A2	Q16799-T651	Q16799	RTN1	651	T	VLQAVQKTDEGHPFK	FALSE	FALSE	0.6163924228311187	FALSE	S/T	S/T	0.319546	0.438	0.386	0.041	0.041
P19784	Casein kinase II subunit alpha'	CSNK2A2	Q16825-S710	Q16825	PTN21	710	S	DATMLIHSSEEEEDE	FALSE	FALSE	0.5036434096326619	FALSE	S/T	S/T	0.988641	0.525	0.206	0.041	0.041
P19784	Casein kinase II subunit alpha'	CSNK2A2	Q16825-S797	Q16825	PTN21	797	S	GLLMPSMSESDLTTS	FALSE	FALSE	0.5098730186716686	FALSE	S/T	S/T	0.994401	0.525	0.206	0.041	0.041
P19784	Casein kinase II subunit alpha'	CSNK2A2	Q16828-S159	Q16828	DUS6	159	S	DGSCSSSSPPLPVLG	FALSE	FALSE	0.6164216951000582	FALSE	S/T	S/T	5.9452e-8	0.682	0.374	0.0515	0.0755
P19784	Casein kinase II subunit alpha'	CSNK2A2	Q16828-S174	Q16828	DUS6	174	S	LGGLRISSDSSSDIE	FALSE	FALSE	0.934406472398228	FALSE	S/T	S/T	0.994909	0.682	0.374	0.0515	0.0755
P19784	Casein kinase II subunit alpha'	CSNK2A2	Q16828-S177	Q16828	DUS6	177	S	LRISSDSSSDIESDL	FALSE	FALSE	0.7332351406559241	FALSE	S/T	S/T	9.02901e-6	0.682	0.374	0.0515	0.0755
P19784	Casein kinase II subunit alpha'	CSNK2A2	Q16828-S178	Q16828	DUS6	178	S	RISSDSSSDIESDLD	FALSE	FALSE	0.9284269477593788	FALSE	S/T	S/T	0.999999	0.682	0.374	0.0515	0.0755
P19784	Casein kinase II subunit alpha'	CSNK2A2	Q16828-S182	Q16828	DUS6	182	S	DSSSDIESDLDRDPN	FALSE	FALSE	0.9461572822025708	FALSE	S/T	S/T	0.999978	0.682	0.374	0.0515	0.0755
P19784	Casein kinase II subunit alpha'	CSNK2A2	Q16828-S197	Q16828	DUS6	197	S	SATDSDGSPLSNSQP	FALSE	FALSE	0.6634687933903857	FALSE	S/T	S/T	8.41104e-7	0.682	0.374	0.0515	0.0755
P19784	Casein kinase II subunit alpha'	CSNK2A2	Q16828-S300	Q16828	DUS6	300	S	CLAGISRSVTVTVAY	FALSE	FALSE	0.6136544082919044	FALSE	S/T	S/T	3.40037e-9	0.682	0.374	0.0515	0.0755
P19784	Casein kinase II subunit alpha'	CSNK2A2	Q16828-S328	Q16828	DUS6	328	S	DIVKMKKSNISPNFN	FALSE	FALSE	0.6342829317104538	FALSE	S/T	S/T	1.32071e-7	0.682	0.374	0.0515	0.0755
P19784	Casein kinase II subunit alpha'	CSNK2A2	Q16828-S331	Q16828	DUS6	331	S	KMKKSNISPNFNFMG	FALSE	FALSE	0.6206204802488432	FALSE	S/T	S/T	2.54785e-8	0.682	0.374	0.0515	0.0755
P19784	Casein kinase II subunit alpha'	CSNK2A2	Q16828-S350	Q16828	DUS6	350	S	FERTLGLSSPCDNRV	FALSE	FALSE	0.6791413413997046	FALSE	S/T	S/T	1.36158e-6	0.682	0.374	0.0515	0.0755
P19784	Casein kinase II subunit alpha'	CSNK2A2	Q16828-S351	Q16828	DUS6	351	S	ERTLGLSSPCDNRVP	FALSE	FALSE	0.7331929038029218	FALSE	S/T	S/T	5.38219e-5	0.682	0.374	0.0515	0.0755
P19784	Casein kinase II subunit alpha'	CSNK2A2	Q16881-T469	Q16881	TRXR1	469	T	KTGKIPVTDEEQTNV	FALSE	FALSE	0.8247924975753146	FALSE	S/T	S/T	0.999922	0.665	0.366	0.041	0.041
P19784	Casein kinase II subunit alpha'	CSNK2A2	Q16881-4-S2	Q16881-4	TRXR1-4	2	S	______MSCEDGRAL	FALSE	FALSE	0.6406460112934723	FALSE	S/T	S/T	0.0600656	0.665	0.366	0.041	0.041
P19784	Casein kinase II subunit alpha'	CSNK2A2	Q17R89-S26	Q17R89	RHG44	26	S	AEKTEVLSEDLLQVE	FALSE	FALSE	0.5029788628928606	FALSE	S/T	S/T	0.132405	0.519	0.32	0.041	0.041
P19784	Casein kinase II subunit alpha'	CSNK2A2	Q17R89-S809	Q17R89	RHG44	809	S	SVTDKRDSEEESEST	FALSE	FALSE	0.6737761741507936	FALSE	S/T	S/T	0.999758	0.519	0.32	0.041	0.041
P19784	Casein kinase II subunit alpha'	CSNK2A2	Q17RD7-S50	Q17RD7	SYT16	50	S	SKQDSKLSDKLDQDL	FALSE	FALSE	0.601270224450855	FALSE	S/T	S/T	0.952529	0.513	0.271	0.041	0.041
P19784	Casein kinase II subunit alpha'	CSNK2A2	Q17RN3-S271	Q17RN3	FA98C	271	S	REVLTPESDISIAHV	FALSE	FALSE	0.8042406394840044	FALSE	S/T	S/T	0.913003	0.605	0.383	0.041	0.041
P19784	Casein kinase II subunit alpha'	CSNK2A2	Q17RS7-S801	Q17RS7	GEN	801	S	SVCLDRHSSDEQSAP	FALSE	FALSE	0.5082180528644762	FALSE	S/T	S/T	0.684048	0.52	0.223	0.041	0.041
P19784	Casein kinase II subunit alpha'	CSNK2A2	Q17RS7-S802	Q17RS7	GEN	802	S	VCLDRHSSDEQSAPV	FALSE	FALSE	0.5325581928508483	FALSE	S/T	S/T	0.993005	0.52	0.223	0.041	0.041
P19784	Casein kinase II subunit alpha'	CSNK2A2	Q17RY0-T614	Q17RY0	CPEB4	614	T	VCYAGIDTDPELKYP	FALSE	FALSE	0.6033217660790691	FALSE	S/T	S/T	0.999988	0.526	0.284	0.041	0.041
P19784	Casein kinase II subunit alpha'	CSNK2A2	Q1ED39-S259	Q1ED39	KNOP1	259	S	APEYIPISDDPKASA	FALSE	FALSE	0.8313125102067391	FALSE	S/T	S/T	0.777943	0.762	0.346	0.041	0.041
P19784	Casein kinase II subunit alpha'	CSNK2A2	Q1ED39-T308	Q1ED39	KNOP1	308	T	GDPWKEETDTDLEVV	FALSE	FALSE	0.7301230279264347	FALSE	S/T	S/T	0.999959	0.762	0.295	0.041	0.041
P19784	Casein kinase II subunit alpha'	CSNK2A2	Q1ED39-T310	Q1ED39	KNOP1	310	T	PWKEETDTDLEVVLE	FALSE	FALSE	0.5268305282947415	FALSE	S/T	S/T	0.999957	0.762	0.087	0.041	0.041
P19784	Casein kinase II subunit alpha'	CSNK2A2	Q1KMD3-S161	Q1KMD3	HNRL2	161	S	EDEPEERSGDETPGS	FALSE	FALSE	0.8031092377948893	FALSE	S/T	S/T	0.484376	0.677	0.467	0.041	0.041
P19784	Casein kinase II subunit alpha'	CSNK2A2	Q1KMD3-S168	Q1KMD3	HNRL2	168	S	SGDETPGSEVPGDKA	FALSE	FALSE	0.5229014881552099	FALSE	S/T	S/T	0.0227533	0.677	0.467	0.041	0.041
P19784	Casein kinase II subunit alpha'	CSNK2A2	Q1KMD3-S185	Q1KMD3	HNRL2	185	S	EQGDDQDSEKSKPAG	FALSE	FALSE	0.7306178774380137	FALSE	S/T	S/T	0.256627	0.677	0.467	0.041	0.041
P19784	Casein kinase II subunit alpha'	CSNK2A2	Q1KMD3-S193	Q1KMD3	HNRL2	193	S	EKSKPAGSDGERRGV	FALSE	FALSE	0.8484228335552457	FALSE	S/T	S/T	0.999995	0.677	0.467	0.041	0.041
P19784	Casein kinase II subunit alpha'	CSNK2A2	Q1KMD3-S253	Q1KMD3	HNRL2	253	S	VNLDTYTSDLHFQVS	FALSE	FALSE	0.830169752706396	FALSE	S/T	S/T	0.984506	0.677	0.467	0.041	0.041
P19784	Casein kinase II subunit alpha'	CSNK2A2	Q1KMD3-S271	Q1KMD3	HNRL2	271	S	YGGQPLFSEKFPTLW	FALSE	FALSE	0.5064759405189563	FALSE	S/T	S/T	0.00755165	0.677	0.467	0.041	0.041
P19784	Casein kinase II subunit alpha'	CSNK2A2	Q1KMD3-Y604	Q1KMD3	HNRL2	604	Y	SLPEKCDYMDEVTYG	FALSE	FALSE	0.5183331815724632	FALSE	S/T	Y	0.166568	0.677	0.467	0.041	0.041
P19784	Casein kinase II subunit alpha'	CSNK2A2	Q1KMD3-Y698	Q1KMD3	HNRL2	698	Y	YDRYRGDYDRFYGRD	FALSE	FALSE	0.5020102531486894	FALSE	S/T	Y	0.0459959	0.677	0.467	0.041	0.041
P19784	Casein kinase II subunit alpha'	CSNK2A2	Q1L5Z9-S606	Q1L5Z9	LONF2	606	S	VRTFPDGSSVVDAIG	FALSE	FALSE	0.5099406427947337	FALSE	S/T	S/T	4.22185e-4	0.691	0.33	0.0515	0.1135
P19784	Casein kinase II subunit alpha'	CSNK2A2	Q1L5Z9-Y290	Q1L5Z9	LONF2	290	Y	EVLKEFLYCLALNPE	FALSE	FALSE	0.5461117645835687	FALSE	S/T	Y	5.79089e-6	0.726	0.291	0.0515	0.1135
P19784	Casein kinase II subunit alpha'	CSNK2A2	Q1MSJ5-S61	Q1MSJ5	CSPP1	61	S	EDKAELESDPPYMEM	FALSE	FALSE	0.5063022739970942	FALSE	S/T	S/T	0.790572	0.505	0.21	0.041	0.041
P19784	Casein kinase II subunit alpha'	CSNK2A2	Q1MSJ5-S966	Q1MSJ5	CSPP1	966	S	ERLLHMDSDDEIPIR	FALSE	FALSE	0.5139800373339426	FALSE	S/T	S/T	0.999996	0.505	0.21	0.041	0.041
P19784	Casein kinase II subunit alpha'	CSNK2A2	Q1MX18-S217	Q1MX18	INSC	217	S	KSMKACVSETLSMLG	FALSE	FALSE	0.503328435906787	FALSE	S/T	S/T	0.0881896	0.547	0.291	0.041	0.041
P19784	Casein kinase II subunit alpha'	CSNK2A2	Q1W6H9-S202	Q1W6H9	F110C	202	S	RGLQRSQSDLSSRYS	FALSE	FALSE	0.5285314589409766	FALSE	S/T	S/T	0.931744	0.598	0.208	0.041	0.041
P19784	Casein kinase II subunit alpha'	CSNK2A2	Q1W6H9-S241	Q1W6H9	F110C	241	S	RENFTAGSDCVTLKV	FALSE	FALSE	0.514567959790591	FALSE	S/T	S/T	0.591379	0.598	0.208	0.041	0.041
P19784	Casein kinase II subunit alpha'	CSNK2A2	Q1XH10-T34	Q1XH10	SKDA1	34	T	FALSQVFTDLLKNIP	FALSE	FALSE	0.8121645834953712	FALSE	S/T	S/T	0.70570600000000006	0.664	0.417	0.041	0.041
P19784	Casein kinase II subunit alpha'	CSNK2A2	Q24JP5-S529	Q24JP5	T132A	529	S	AEPAAEASDEAERRA	FALSE	FALSE	0.6193948298565789	FALSE	S/T	S/T	0.867463	0.489	0.321	0.041	0.041
P19784	Casein kinase II subunit alpha'	CSNK2A2	Q27J81-S23	Q27J81	INF2	23	S	EKLGPQDSDPTEANL	FALSE	FALSE	0.5527919060852269	FALSE	S/T	S/T	0.62191	0.704	0.195	0.041	0.041
P19784	Casein kinase II subunit alpha'	CSNK2A2	Q27J81-S93	Q27J81	INF2	93	S	GRGVARISDALLQLT	FALSE	FALSE	0.580354474584191	FALSE	S/T	S/T	0.74917	0.704	0.195	0.041	0.041
P19784	Casein kinase II subunit alpha'	CSNK2A2	Q27J81-S1083	Q27J81	INF2	1083	S	SSWYVDASDVLTTED	FALSE	FALSE	0.5749698060605575	FALSE	S/T	S/T	0.936147	0.704	0.195	0.041	0.041
P19784	Casein kinase II subunit alpha'	CSNK2A2	Q27J81-S1147	Q27J81	INF2	1147	S	VLQAEADSTSEGLED	FALSE	FALSE	0.5034227206941873	FALSE	S/T	S/T	0.510167	0.704	0.195	0.041	0.041
P19784	Casein kinase II subunit alpha'	CSNK2A2	Q27J81-S1237	Q27J81	INF2	1237	S	QEEVPPDSDDNKTKK	FALSE	FALSE	0.56660632646269	FALSE	S/T	S/T	0.820814	0.704	0.195	0.041	0.041
P19784	Casein kinase II subunit alpha'	CSNK2A2	Q27J81-T1199	Q27J81	INF2	1199	T	SFSEDAVTDSSGSGT	FALSE	FALSE	0.5815802971072996	FALSE	S/T	S/T	0.981028	0.704	0.195	0.041	0.041
P19784	Casein kinase II subunit alpha'	CSNK2A2	Q29980-T84	Q29980	MICB	84	T	LGAKTWDTETEDLTE	FALSE	FALSE	0.5390890445705907	FALSE	S/T	S/T	0.998329	0.46	0.237	0.041	0.041
P19784	Casein kinase II subunit alpha'	CSNK2A2	Q29RF7-S59	Q29RF7	PDS5A	59	S	FMDMDQDSEDEKQQY	FALSE	FALSE	0.5804486668559482	FALSE	S/T	S/T	0.999621	0.858	0.254	0.041	0.041
P19784	Casein kinase II subunit alpha'	CSNK2A2	Q29RF7-S870	Q29RF7	PDS5A	870	S	LLSAMLVSEGDLTEQ	FALSE	FALSE	0.575402975566384	FALSE	S/T	S/T	0.966375	0.858	0.254	0.041	0.041
P19784	Casein kinase II subunit alpha'	CSNK2A2	Q29RF7-S883	Q29RF7	PDS5A	883	S	EQKRISKSDMSRLRL	FALSE	FALSE	0.5715789492520306	FALSE	S/T	S/T	0.949139	0.858	0.254	0.041	0.041
P19784	Casein kinase II subunit alpha'	CSNK2A2	Q29RF7-S1195	Q29RF7	PDS5A	1195	S	EAAETGVSENEENPV	FALSE	FALSE	0.586675754389751	FALSE	S/T	S/T	0.999252	0.858	0.254	0.041	0.041
P19784	Casein kinase II subunit alpha'	CSNK2A2	Q29RF7-S1233	Q29RF7	PDS5A	1233	S	ATQGNISSDRGKKRT	FALSE	FALSE	0.5281239842912662	FALSE	S/T	S/T	0.587509	0.858	0.254	0.041	0.041
P19784	Casein kinase II subunit alpha'	CSNK2A2	Q2KHR2-S447	Q2KHR2	RFX7	447	S	VKVEPETSSDEHPVQ	FALSE	FALSE	0.5467058370673669	FALSE	S/T	S/T	0.76269	0.65	0.19	0.041	0.041
P19784	Casein kinase II subunit alpha'	CSNK2A2	Q2KHR2-S448	Q2KHR2	RFX7	448	S	KVEPETSSDEHPVQC	FALSE	FALSE	0.5604222798880685	FALSE	S/T	S/T	0.985574	0.65	0.19	0.041	0.041
P19784	Casein kinase II subunit alpha'	CSNK2A2	Q2KHR2-S672	Q2KHR2	RFX7	672	S	GSVFLLDSDSKSVGS	FALSE	FALSE	0.5539712889169449	FALSE	S/T	S/T	0.857493	0.65	0.19	0.041	0.041
P19784	Casein kinase II subunit alpha'	CSNK2A2	Q2KHR3-S842	Q2KHR3	QSER1	842	S	FPEAVLLSDERNILS	FALSE	FALSE	0.5279442200166892	FALSE	S/T	S/T	0.831515	0.632	0.217	0.041	0.041
P19784	Casein kinase II subunit alpha'	CSNK2A2	Q2KHR3-S991	Q2KHR3	QSER1	991	S	NLESEEDSEAPVDST	FALSE	FALSE	0.5590982284650088	FALSE	S/T	S/T	0.183093	0.461	0.333	0.041	0.041
P19784	Casein kinase II subunit alpha'	CSNK2A2	Q2KHR3-S1213	Q2KHR3	QSER1	1213	S	ETGGNSPSDKVDNEL	FALSE	FALSE	0.5299635294949698	FALSE	S/T	S/T	0.930747	0.587	0.215	0.041	0.041
P19784	Casein kinase II subunit alpha'	CSNK2A2	Q2KHR3-S1257	Q2KHR3	QSER1	1257	S	LTTLDATSDKKKKTE	FALSE	FALSE	0.6234276428119914	FALSE	S/T	S/T	0.512691	0.468	0.31	0.041	0.041
P19784	Casein kinase II subunit alpha'	CSNK2A2	Q2KHR3-S1348	Q2KHR3	QSER1	1348	S	TDEEDTESGGEGQYR	FALSE	FALSE	0.7889501227796671	FALSE	S/T	S/T	0.689119	0.644	0.467	0.041	0.041
P19784	Casein kinase II subunit alpha'	CSNK2A2	Q2KHR3-T983	Q2KHR3	QSER1	983	T	PFKKQSATNLESEED	FALSE	FALSE	0.5026919315629799	FALSE	S/T	S/T	0.00757471	0.709	0.54	0.041	0.041
P19784	Casein kinase II subunit alpha'	CSNK2A2	Q2KHR3-T1341	Q2KHR3	QSER1	1341	T	TVAIEGFTDEEDTES	FALSE	FALSE	0.7394339701622296	FALSE	S/T	S/T	0.999997	0.696	0.296	0.041	0.041
P19784	Casein kinase II subunit alpha'	CSNK2A2	Q2KHR3-T1346	Q2KHR3	QSER1	1346	T	GFTDEEDTESGGEGQ	FALSE	FALSE	0.7249719848075048	FALSE	S/T	S/T	0.125305	0.642	0.463	0.041	0.041
P19784	Casein kinase II subunit alpha'	CSNK2A2	Q2KHT3-S864	Q2KHT3	CL16A	864	S	DQGRRGSSDPTVQRS	FALSE	FALSE	0.6670847997232542	FALSE	S/T	S/T	0.521255	0.555	0.333	0.041	0.041
P19784	Casein kinase II subunit alpha'	CSNK2A2	Q2KJY2-S975	Q2KJY2	KI26B	975	S	AAGASPLSESDKEDN	FALSE	FALSE	0.5019785320582391	FALSE	S/T	S/T	0.991017	0.479	0.212	0.041	0.041
P19784	Casein kinase II subunit alpha'	CSNK2A2	Q2KJY2-S977	Q2KJY2	KI26B	977	S	GASPLSESDKEDNGS	FALSE	FALSE	0.5097261631594606	FALSE	S/T	S/T	0.999998	0.479	0.212	0.041	0.041
P19784	Casein kinase II subunit alpha'	CSNK2A2	Q2LD37-S985	Q2LD37	K1109	985	S	IPGPCPTSDDLKYTM	FALSE	FALSE	0.6001352899239566	FALSE	S/T	S/T	0.850133	0.579	0.24	0.041	0.041
P19784	Casein kinase II subunit alpha'	CSNK2A2	Q2LD37-S1405	Q2LD37	K1109	1405	S	AEEFEPISSDEGPGT	FALSE	FALSE	0.5996637108418957	FALSE	S/T	S/T	0.779333	0.579	0.24	0.041	0.041
P19784	Casein kinase II subunit alpha'	CSNK2A2	Q2LD37-S1406	Q2LD37	K1109	1406	S	EEFEPISSDEGPGTY	FALSE	FALSE	0.5957561537513718	FALSE	S/T	S/T	0.952381	0.579	0.24	0.041	0.041
P19784	Casein kinase II subunit alpha'	CSNK2A2	Q2LD37-S1971	Q2LD37	K1109	1971	S	DLNGNSVSDEQDEGV	FALSE	FALSE	0.6117938980241475	FALSE	S/T	S/T	0.997004	0.579	0.24	0.041	0.041
P19784	Casein kinase II subunit alpha'	CSNK2A2	Q2LD37-S1980	Q2LD37	K1109	1980	S	EQDEGVESDDLKKDL	FALSE	FALSE	0.6099273325424023	FALSE	S/T	S/T	0.99418	0.579	0.24	0.041	0.041
P19784	Casein kinase II subunit alpha'	CSNK2A2	Q2LD37-S4369	Q2LD37	K1109	4369	S	SIRSRSVSDSSVPRR	FALSE	FALSE	0.6111144463102222	FALSE	S/T	S/T	0.986449	0.579	0.24	0.041	0.041
P19784	Casein kinase II subunit alpha'	CSNK2A2	Q2LD37-S4904	Q2LD37	K1109	4904	S	IIHDDNSSDKDREDS	FALSE	FALSE	0.6062121710379663	FALSE	S/T	S/T	0.999898	0.579	0.24	0.041	0.041
P19784	Casein kinase II subunit alpha'	CSNK2A2	Q2LD37-T1947	Q2LD37	K1109	1947	T	PTGSGYNTDVSDDNL	FALSE	FALSE	0.6111144463102222	FALSE	S/T	S/T	0.986143	0.579	0.24	0.041	0.041
P19784	Casein kinase II subunit alpha'	CSNK2A2	Q2LD37-T2333	Q2LD37	K1109	2333	T	RTGNTVATDMLSEHP	FALSE	FALSE	0.5980925285156026	FALSE	S/T	S/T	0.828429	0.579	0.24	0.041	0.041
P19784	Casein kinase II subunit alpha'	CSNK2A2	Q2M1K9-S608	Q2M1K9	ZN423	608	S	AEQSPVSSDVEVSSP	FALSE	FALSE	0.7396712606689803	FALSE	S/T	S/T	0.999994	0.612	0.301	0.041	0.041
P19784	Casein kinase II subunit alpha'	CSNK2A2	Q2M1P5-S462	Q2M1P5	KIF7	462	S	SSASGPDSGIESASV	FALSE	FALSE	0.5085292441954873	FALSE	S/T	S/T	0.510534	0.46	0.26	0.041	0.041
P19784	Casein kinase II subunit alpha'	CSNK2A2	Q2M1P5-S623	Q2M1P5	KIF7	623	S	GSGSSAASEEEEEEE	FALSE	FALSE	0.549840339699161	FALSE	S/T	S/T	0.999875	0.46	0.26	0.041	0.041
P19784	Casein kinase II subunit alpha'	CSNK2A2	Q2M1P5-S986	Q2M1P5	KIF7	986	S	EHLEKELSEKSGQLR	FALSE	FALSE	0.5186820313822076	FALSE	S/T	S/T	0.37464	0.46	0.26	0.041	0.041
P19784	Casein kinase II subunit alpha'	CSNK2A2	Q2M1Z3-S665	Q2M1Z3	RHG31	665	S	QELKIIESEEELSSL	FALSE	FALSE	0.5244787317620756	FALSE	S/T	S/T	0.99979	0.434	0.251	0.041	0.041
P19784	Casein kinase II subunit alpha'	CSNK2A2	Q2M1Z3-S844	Q2M1Z3	RHG31	844	S	EEATPRHSDKQNSKN	FALSE	FALSE	0.5286388700154722	FALSE	S/T	S/T	0.927235	0.434	0.251	0.041	0.041
P19784	Casein kinase II subunit alpha'	CSNK2A2	Q2M1Z3-S1312	Q2M1Z3	RHG31	1312	S	VQCRKRMSETEPSGD	FALSE	FALSE	0.5456971707176935	FALSE	S/T	S/T	0.992892	0.434	0.251	0.041	0.041
P19784	Casein kinase II subunit alpha'	CSNK2A2	Q2M2Z5-S169	Q2M2Z5	KIZ	169	S	RQMSAILSMRDFSTE	FALSE	FALSE	0.5973033575185964	FALSE	S/T	S/T	0.0713233	0.485	0.46	0.041	0.041
P19784	Casein kinase II subunit alpha'	CSNK2A2	Q2M2Z5-S435	Q2M2Z5	KIZ	435	S	NCILQTLSSPDSEKE	FALSE	FALSE	0.6394560584111988	FALSE	S/T	S/T	0.0982359	0.485	0.46	0.041	0.041
P19784	Casein kinase II subunit alpha'	CSNK2A2	Q2M2Z5-S439	Q2M2Z5	KIZ	439	S	QTLSSPDSEKESSTN	FALSE	FALSE	0.7338561408778111	FALSE	S/T	S/T	0.998393	0.485	0.46	0.041	0.041
P19784	Casein kinase II subunit alpha'	CSNK2A2	Q2M2Z5-S458	Q2M2Z5	KIZ	458	S	EPGQTPDSDVPRAQV	FALSE	FALSE	0.7335821626356437	FALSE	S/T	S/T	0.691729	0.485	0.46	0.041	0.041
P19784	Casein kinase II subunit alpha'	CSNK2A2	Q2M2Z5-S618	Q2M2Z5	KIZ	618	S	IASEASFSSSEGSPL	FALSE	FALSE	0.7012707373549303	FALSE	S/T	S/T	0.843373	0.485	0.46	0.041	0.041
P19784	Casein kinase II subunit alpha'	CSNK2A2	Q2M2Z5-S620	Q2M2Z5	KIZ	620	S	SEASFSSSEGSPLSR	FALSE	FALSE	0.6983795905635276	FALSE	S/T	S/T	0.316336	0.485	0.46	0.041	0.041
P19784	Casein kinase II subunit alpha'	CSNK2A2	Q2M2Z5-S647	Q2M2Z5	KIZ	647	S	SNALWDESDDSNSEI	FALSE	FALSE	0.737380881232525	FALSE	S/T	S/T	0.997576	0.485	0.46	0.041	0.041
P19784	Casein kinase II subunit alpha'	CSNK2A2	Q2M2Z5-S650	Q2M2Z5	KIZ	650	S	LWDESDDSNSEIEAA	FALSE	FALSE	0.5902996650332046	FALSE	S/T	S/T	0.0646224	0.485	0.46	0.041	0.041
P19784	Casein kinase II subunit alpha'	CSNK2A2	Q2M2Z5-S652	Q2M2Z5	KIZ	652	S	DESDDSNSEIEAALR	FALSE	FALSE	0.7349037599254301	FALSE	S/T	S/T	0.999149	0.485	0.46	0.041	0.041
P19784	Casein kinase II subunit alpha'	CSNK2A2	Q2M2Z5-S668	Q2M2Z5	KIZ	668	S	RNHNTDDSDDFYD__	FALSE	FALSE	0.7299858715570621	FALSE	S/T	S/T	0.974625	0.485	0.46	0.041	0.041
P19784	Casein kinase II subunit alpha'	CSNK2A2	Q2M2Z5-T665	Q2M2Z5	KIZ	665	T	LRPRNHNTDDSDDFY	FALSE	FALSE	0.7307493654479963	FALSE	S/T	S/T	0.985517	0.485	0.46	0.041	0.041
P19784	Casein kinase II subunit alpha'	CSNK2A2	Q2M3C6-T474	Q2M3C6	TM266	474	T	SPAGSAQTSPELEHR	FALSE	FALSE	0.6383131502282935	FALSE	S/T	S/T	0.301647	0.548	0.403	0.041	0.041
P19784	Casein kinase II subunit alpha'	CSNK2A2	Q2NKX8-S820	Q2NKX8	ERC6L	820	S	TLPKGFGSVEELCTN	FALSE	FALSE	0.5322127887424014	FALSE	S/T	S/T	0.0081809	0.548	0.306	0.08	0.157
P19784	Casein kinase II subunit alpha'	CSNK2A2	Q2NKX8-S1004	Q2NKX8	ERC6L	1004	S	TCLSWEFSEKDDEPE	FALSE	FALSE	0.8792303424168568	FALSE	S/T	S/T	0.996308	0.548	0.306	0.08	0.157
P19784	Casein kinase II subunit alpha'	CSNK2A2	Q2NKX8-S1028	Q2NKX8	ERC6L	1028	S	SKARRIVSDGEDEDD	FALSE	FALSE	0.8667688255217064	FALSE	S/T	S/T	0.999998	0.548	0.306	0.08	0.157
P19784	Casein kinase II subunit alpha'	CSNK2A2	Q2NKX8-S1118	Q2NKX8	ERC6L	1118	S	EERLDDSSEAKGPED	FALSE	FALSE	0.6550953545222665	FALSE	S/T	S/T	0.0520084	0.548	0.306	0.08	0.157
P19784	Casein kinase II subunit alpha'	CSNK2A2	Q2NKX8-S1134	Q2NKX8	ERC6L	1134	S	PEEGVEESSGEASKY	FALSE	FALSE	0.8744071972758329	FALSE	S/T	S/T	0.927471	0.548	0.306	0.08	0.157
P19784	Casein kinase II subunit alpha'	CSNK2A2	Q2NKX8-S1153	Q2NKX8	ERC6L	1153	S	PSGETLSSENKSSWL	FALSE	FALSE	0.555752786226695	FALSE	S/T	S/T	0.0193292	0.548	0.306	0.08	0.157
P19784	Casein kinase II subunit alpha'	CSNK2A2	Q2NKX8-Y1200	Q2NKX8	ERC6L	1200	Y	AAEATNDYETLVKRG	FALSE	FALSE	0.578156342975177	FALSE	S/T	Y	0.00483381	0.548	0.306	0.08	0.157
P19784	Casein kinase II subunit alpha'	CSNK2A2	Q2NL82-S412	Q2NL82	TSR1	412	S	ILDGGSQSGGEGDEY	FALSE	FALSE	0.508816846124792	FALSE	S/T	S/T	0.953103	0.645	0.092	0.088	0.041
P19784	Casein kinase II subunit alpha'	CSNK2A2	Q2PPJ7-S768	Q2PPJ7	RGPA2	768	S	VLRSSSTSDIPEPLC	FALSE	FALSE	0.5595413641673798	FALSE	S/T	S/T	0.731349	0.752	0.199	0.041	0.041
P19784	Casein kinase II subunit alpha'	CSNK2A2	Q2PPJ7-S849	Q2PPJ7	RGPA2	849	S	QKSESTNSDTTLGCT	FALSE	FALSE	0.564257933584962	FALSE	S/T	S/T	0.747043	0.752	0.199	0.041	0.041
P19784	Casein kinase II subunit alpha'	CSNK2A2	Q2T9J0-S171	Q2T9J0	TYSD1	171	S	AARDDEVSEDEEADQ	FALSE	FALSE	0.5713730820821107	FALSE	S/T	S/T	0.999855	0.6	0.22	0.041	0.041
P19784	Casein kinase II subunit alpha'	CSNK2A2	Q2T9L4-S272	Q2T9L4	INSY1	272	S	NSSTQTVSDKSTQTV	FALSE	FALSE	0.5104640817014119	FALSE	S/T	S/T	0.774651	0.258	0.497	0.041	0.041
P19784	Casein kinase II subunit alpha'	CSNK2A2	Q2TAK8-S235	Q2TAK8	PWP3A	235	S	CLNGSSLSEDDTERD	FALSE	FALSE	0.5526262721026235	FALSE	S/T	S/T	0.99441	0.731	0.174	0.041	0.041
P19784	Casein kinase II subunit alpha'	CSNK2A2	Q2TB90-S32	Q2TB90	HKDC1	32	S	FLYHMRLSDDTLLDI	FALSE	FALSE	0.5488878272489546	FALSE	S/T	S/T	0.665384	0.568	0.2	0.041	0.041
P19784	Casein kinase II subunit alpha'	CSNK2A2	Q2TB90-S791	Q2TB90	HKDC1	791	S	KFLSQIESDRLALLQ	FALSE	FALSE	0.5525922609353299	FALSE	S/T	S/T	0.85513	0.568	0.2	0.041	0.041
P19784	Casein kinase II subunit alpha'	CSNK2A2	Q2TBE0-S115	Q2TBE0	C19L2	115	S	SSDSSSSSEDEWVEA	FALSE	FALSE	0.5072014545206077	FALSE	S/T	S/T	0.999493	0.637	0.149	0.041	0.041
P19784	Casein kinase II subunit alpha'	CSNK2A2	Q2TBE0-S372	Q2TBE0	C19L2	372	S	RAKFLRPSDDEELSF	FALSE	FALSE	0.5586547340347545	FALSE	S/T	S/T	0.999996	0.637	0.149	0.041	0.041
P19784	Casein kinase II subunit alpha'	CSNK2A2	Q2TBE0-S792	Q2TBE0	C19L2	792	S	FKKAIMESDEEWSMN	FALSE	FALSE	0.5586547340347545	FALSE	S/T	S/T	0.999996	0.637	0.149	0.041	0.041
P19784	Casein kinase II subunit alpha'	CSNK2A2	Q2TBE0-T629	Q2TBE0	C19L2	629	T	ASKFMGKTDGDYYTL	FALSE	FALSE	0.5091725895742323	FALSE	S/T	S/T	0.997431	0.637	0.149	0.041	0.041
P19784	Casein kinase II subunit alpha'	CSNK2A2	Q2VPK5-S508	Q2VPK5	CTU2	508	S	RDCLIEDSDDEAGQS	FALSE	FALSE	0.5431046525408203	FALSE	S/T	S/T	0.999999	0.541	0.161	0.041	0.041
P19784	Casein kinase II subunit alpha'	CSNK2A2	Q2YD98-S281	Q2YD98	UVSSA	281	S	QTATGDPSDEDEDSD	FALSE	FALSE	0.5479789706914299	FALSE	S/T	S/T	0.999995	0.592	0.168	0.041	0.041
P19784	Casein kinase II subunit alpha'	CSNK2A2	Q2YD98-S287	Q2YD98	UVSSA	287	S	PSDEDEDSDLEEFVR	FALSE	FALSE	0.591056963726724	FALSE	S/T	S/T	0.999999	0.592	0.168	0.041	0.041
P19784	Casein kinase II subunit alpha'	CSNK2A2	Q32M88-S697	Q32M88	PGGHG	697	S	PPKLPGSSSSEFPGR	FALSE	FALSE	0.5403211068482942	FALSE	S/T	S/T	0.70594	1	0.196	0.041	0.041
P19784	Casein kinase II subunit alpha'	CSNK2A2	Q32MZ4-S68	Q32MZ4	LRRF1	68	S	SRRNTSASDEDERMS	FALSE	FALSE	0.5544230435847595	FALSE	S/T	S/T	0.999935	0.794	0.139	0.041	0.041
P19784	Casein kinase II subunit alpha'	CSNK2A2	Q32MZ4-S300	Q32MZ4	LRRF1	300	S	DGTLGRASEVEVKNE	FALSE	FALSE	0.5390981059454002	FALSE	S/T	S/T	0.990266	0.794	0.139	0.041	0.041
P19784	Casein kinase II subunit alpha'	CSNK2A2	Q32MZ4-S555	Q32MZ4	LRRF1	555	S	KEPDEEKSDQQGEAL	FALSE	FALSE	0.5401515151249505	FALSE	S/T	S/T	0.988876	0.794	0.139	0.041	0.041
P19784	Casein kinase II subunit alpha'	CSNK2A2	Q32MZ4-T600	Q32MZ4	LRRF1	600	T	KELTYQNTDLSEIKE	FALSE	FALSE	0.5257371082796457	FALSE	S/T	S/T	0.92332	0.794	0.139	0.041	0.041
P19784	Casein kinase II subunit alpha'	CSNK2A2	Q32MZ4-4-S559	Q32MZ4-4	LRRF1-4	559	S	LKFKLAKSEQEITAL	FALSE	FALSE	0.5393907258641811	FALSE	S/T	S/T	0.99163	0.794	0.139	0.041	0.041
P19784	Casein kinase II subunit alpha'	CSNK2A2	Q38SD2-S1104	Q38SD2	LRRK1	1104	S	GYLSVESSDVNWKKK	FALSE	FALSE	0.8156417564308288	TRUE	S/T	S/T	0.785188	0.676	0.43	0.054	0.1095
P19784	Casein kinase II subunit alpha'	CSNK2A2	Q38SD2-S1241	Q38SD2	LRRK1	1241	S	ENSKLEHSEDEGSVL	FALSE	FALSE	0.8002536864440684	TRUE	S/T	S/T	0.999674	0.676	0.43	0.054	0.1095
P19784	Casein kinase II subunit alpha'	CSNK2A2	Q3B7T3-S98	Q3B7T3	BEAN1	98	S	EYEHGYVSDEHTYSR	FALSE	FALSE	0.5073466602354596	FALSE	S/T	S/T	0.997508	0.457	0.144	0.041	0.041
P19784	Casein kinase II subunit alpha'	CSNK2A2	Q3KNV8-Y148	Q3KNV8	PCGF3	148	Y	KPEEDNDYHRSDEQV	FALSE	FALSE	0.6439571620646474	FALSE	S/T	Y	9.32346e-9	0.707	0.149	0.041	0.4115
P19784	Casein kinase II subunit alpha'	CSNK2A2	Q3KP44-S475	Q3KP44	ANR55	475	S	QRSQKSRSEQDLLNN	FALSE	FALSE	0.5760982580167262	FALSE	S/T	S/T	0.892487	0.577	0.248	0.041	0.041
P19784	Casein kinase II subunit alpha'	CSNK2A2	Q3KP66-T95	Q3KP66	INAVA	95	T	SKDEVSDTDSGIILQ	FALSE	FALSE	0.6343707787246832	FALSE	S/T	S/T	0.817594	0.656	0.273	0.041	0.041
P19784	Casein kinase II subunit alpha'	CSNK2A2	Q3KQU3-S123	Q3KQU3	MA7D1	123	S	SPTAVPASDSPPTKQ	FALSE	FALSE	0.666815718291182	FALSE	S/T	S/T	0.615867	0.521	0.311	0.041	0.041
P19784	Casein kinase II subunit alpha'	CSNK2A2	Q3KQU3-S741	Q3KQU3	MA7D1	741	S	KEANANGSSPEPVKA	FALSE	FALSE	0.6435315818661327	FALSE	S/T	S/T	0.41915	0.521	0.311	0.041	0.041
P19784	Casein kinase II subunit alpha'	CSNK2A2	Q3L8U1-S611	Q3L8U1	CHD9	611	S	KQKRKNESSDEISDA	FALSE	FALSE	0.8112510494295772	FALSE	S/T	S/T	0.896365	0.647	0.173	0.06	0.154
P19784	Casein kinase II subunit alpha'	CSNK2A2	Q3L8U1-S612	Q3L8U1	CHD9	612	S	QKRKNESSDEISDAE	FALSE	FALSE	0.7965647608151413	FALSE	S/T	S/T	0.654746	0.647	0.173	0.06	0.154
P19784	Casein kinase II subunit alpha'	CSNK2A2	Q3L8U1-S616	Q3L8U1	CHD9	616	S	NESSDEISDAEQMPQ	FALSE	FALSE	0.879565126299853	FALSE	S/T	S/T	0.999997	0.647	0.173	0.06	0.154
P19784	Casein kinase II subunit alpha'	CSNK2A2	Q3L8U1-S654	Q3L8U1	CHD9	654	S	EDIEGKQSEEEVKGS	FALSE	FALSE	0.869698018400002	FALSE	S/T	S/T	0.999431	0.647	0.173	0.06	0.154
P19784	Casein kinase II subunit alpha'	CSNK2A2	Q3L8U1-S1468	Q3L8U1	CHD9	1468	S	KDELAELSEAESEGD	FALSE	FALSE	0.8779151607584854	FALSE	S/T	S/T	0.999903	0.647	0.173	0.06	0.154
P19784	Casein kinase II subunit alpha'	CSNK2A2	Q3L8U1-S1472	Q3L8U1	CHD9	1472	S	AELSEAESEGDEKPK	FALSE	FALSE	0.8637258317390816	FALSE	S/T	S/T	0.995269	0.647	0.173	0.06	0.154
P19784	Casein kinase II subunit alpha'	CSNK2A2	Q3L8U1-S2058	Q3L8U1	CHD9	2058	S	NLKEEPQSSEEESMS	FALSE	FALSE	0.7990525268222477	FALSE	S/T	S/T	0.760823	0.647	0.173	0.06	0.154
P19784	Casein kinase II subunit alpha'	CSNK2A2	Q3L8U1-S2059	Q3L8U1	CHD9	2059	S	LKEEPQSSEEESMSS	FALSE	FALSE	0.8595424628444465	FALSE	S/T	S/T	0.999577	0.647	0.173	0.06	0.154
P19784	Casein kinase II subunit alpha'	CSNK2A2	Q3L8U1-S2138	Q3L8U1	CHD9	2138	S	SSDSDSDSERSSCSS	FALSE	FALSE	0.7418621478522688	FALSE	S/T	S/T	0.344717	0.647	0.173	0.06	0.154
P19784	Casein kinase II subunit alpha'	CSNK2A2	Q3L8U1-S2198	Q3L8U1	CHD9	2198	S	SSSEESDSDEEEAQK	FALSE	FALSE	0.8805101812449079	FALSE	S/T	S/T	1	0.647	0.173	0.06	0.154
P19784	Casein kinase II subunit alpha'	CSNK2A2	Q3L8U1-S2737	Q3L8U1	CHD9	2737	S	LLTKPTESGTEDKKG	FALSE	FALSE	0.743595481185602	FALSE	S/T	S/T	0.341076	0.647	0.173	0.06	0.154
P19784	Casein kinase II subunit alpha'	CSNK2A2	Q3L8U1-S2867	Q3L8U1	CHD9	2867	S	PSPLNENSTDEGSEK	FALSE	FALSE	0.7440945438496209	FALSE	S/T	S/T	0.363143	0.647	0.173	0.06	0.154
P19784	Casein kinase II subunit alpha'	CSNK2A2	Q3L8U1-S2872	Q3L8U1	CHD9	2872	S	ENSTDEGSEKADASS	FALSE	FALSE	0.5557876981429557	FALSE	S/T	S/T	0.0375934	0.647	0.173	0.06	0.154
P19784	Casein kinase II subunit alpha'	CSNK2A2	Q3L8U1-S2879	Q3L8U1	CHD9	2879	S	SEKADASSGSDSTSS	FALSE	FALSE	0.6823766196648159	FALSE	S/T	S/T	0.142893	0.647	0.173	0.06	0.154
P19784	Casein kinase II subunit alpha'	CSNK2A2	Q3L8U1-S2891	Q3L8U1	CHD9	2891	S	TSSSSEDSDSSNED_	FALSE	FALSE	0.8602979565491374	FALSE	S/T	S/T	0.998908	0.647	0.173	0.06	0.154
P19784	Casein kinase II subunit alpha'	CSNK2A2	Q3L8U1-S2893	Q3L8U1	CHD9	2893	S	SSSEDSDSSNED___	FALSE	FALSE	0.8156011832888515	FALSE	S/T	S/T	0.932611	0.647	0.173	0.06	0.154
P19784	Casein kinase II subunit alpha'	CSNK2A2	Q3L8U1-T2	Q3L8U1	CHD9	2	T	______MTDPMMDFF	FALSE	FALSE	0.573369417631197	FALSE	S/T	S/T	0.0420965	0.647	0.173	0.06	0.154
P19784	Casein kinase II subunit alpha'	CSNK2A2	Q3L8U1-T2556	Q3L8U1	CHD9	2556	T	KLDVNSLTGEERVQL	FALSE	FALSE	0.678909952998149	FALSE	S/T	S/T	0.130027	0.647	0.173	0.06	0.154
P19784	Casein kinase II subunit alpha'	CSNK2A2	Q3L8U1-T2858	Q3L8U1	CHD9	2858	T	DQEDKGGTEPSPLNE	FALSE	FALSE	0.535524689931619	FALSE	S/T	S/T	0.0344082	0.647	0.173	0.06	0.154
P19784	Casein kinase II subunit alpha'	CSNK2A2	Q3L8U1-T2868	Q3L8U1	CHD9	2868	T	SPLNENSTDEGSEKA	FALSE	FALSE	0.8140011832888513	FALSE	S/T	S/T	0.937882	0.647	0.173	0.06	0.154
P19784	Casein kinase II subunit alpha'	CSNK2A2	Q3MII6-S8	Q3MII6	TBC25	8	S	MATASGASDLSGSGA	FALSE	FALSE	0.6469948815535295	FALSE	S/T	S/T	0.97988	0.482	0.297	0.041	0.041
P19784	Casein kinase II subunit alpha'	CSNK2A2	Q3MIW9-T120	Q3MIW9	MUCL3	120	T	DNHEAPPTSEENSSN	FALSE	FALSE	0.7173665125870587	FALSE	S/T	S/T	0.407193	0.582	0.467	0.041	0.041
P19784	Casein kinase II subunit alpha'	CSNK2A2	Q3SXY7-S319	Q3SXY7	LRIT3	319	S	IMSLTGISSKDAGDY	FALSE	FALSE	0.5484587503397316	FALSE	S/T	S/T	0.0298807	0.345	0.215	0.052	0.169
P19784	Casein kinase II subunit alpha'	CSNK2A2	Q3SY84-S360	Q3SY84	K2C71	360	S	RLIQRIRSEIENVKK	FALSE	FALSE	0.515115356163427	FALSE	S/T	S/T	0.969297	0.453	0.192	0.041	0.041
P19784	Casein kinase II subunit alpha'	CSNK2A2	Q3T8J9-T418	Q3T8J9	GON4L	418	T	QSSEMTETDEESGIL	FALSE	FALSE	0.5262762688690297	FALSE	S/T	S/T	0.999994	0.641	0.158	0.041	0.041
P19784	Casein kinase II subunit alpha'	CSNK2A2	Q3V6T2-S913	Q3V6T2	GRDN	913	S	TLREDLVSEKLKTQQ	FALSE	FALSE	0.5802181953062572	FALSE	S/T	S/T	0.0328459	0.651	0.381	0.041	0.041
P19784	Casein kinase II subunit alpha'	CSNK2A2	Q3V6T2-S1425	Q3V6T2	GRDN	1425	S	LTLTPTRSDSSEGFL	FALSE	FALSE	0.7757396649852407	FALSE	S/T	S/T	0.93481	0.651	0.381	0.041	0.041
P19784	Casein kinase II subunit alpha'	CSNK2A2	Q3V6T2-S1428	Q3V6T2	GRDN	1428	S	TPTRSDSSEGFLQLP	FALSE	FALSE	0.5779985700230289	FALSE	S/T	S/T	0.0366822	0.651	0.381	0.041	0.041
P19784	Casein kinase II subunit alpha'	CSNK2A2	Q3V6T2-S1661	Q3V6T2	GRDN	1661	S	PVLQHKISETLESRH	FALSE	FALSE	0.5236711743372036	FALSE	S/T	S/T	0.0250843	0.651	0.381	0.041	0.041
P19784	Casein kinase II subunit alpha'	CSNK2A2	Q3V6T2-S1701	Q3V6T2	GRDN	1701	S	TSVQIKSSSQENLLD	FALSE	FALSE	0.702991934834143	FALSE	S/T	S/T	0.27585	0.651	0.381	0.041	0.041
P19784	Casein kinase II subunit alpha'	CSNK2A2	Q3V6T2-S1718	Q3V6T2	GRDN	1718	S	MKSLSVSSDFLGKDK	FALSE	FALSE	0.7854491073115829	FALSE	S/T	S/T	0.961507	0.651	0.381	0.041	0.041
P19784	Casein kinase II subunit alpha'	CSNK2A2	Q3V6T2-T1560	Q3V6T2	GRDN	1560	T	LVNNKDTTSFEDISP	FALSE	FALSE	0.7062002681674764	FALSE	S/T	S/T	0.272063	0.651	0.381	0.041	0.041
P19784	Casein kinase II subunit alpha'	CSNK2A2	Q3YBR2-S410	Q3YBR2	TBRG1	410	S	QGSPIQSSD______	FALSE	FALSE	0.6586314831027135	FALSE	S/T	S/T	0.997385	0.612	0.278	0.041	0.041
P19784	Casein kinase II subunit alpha'	CSNK2A2	Q3YEC7-S11	Q3YEC7	RABL6	11	S	ALKKLVGSDQAPGRD	FALSE	FALSE	0.807807396379325	FALSE	S/T	S/T	0.538574	0.693	0.377	0.041	0.041
P19784	Casein kinase II subunit alpha'	CSNK2A2	Q3YEC7-S425	Q3YEC7	RABL6	425	S	AKAAQQDSDSDGEAL	FALSE	FALSE	0.515588765394937	FALSE	S/T	S/T	0.999984	0.693	0.158	0.041	0.041
P19784	Casein kinase II subunit alpha'	CSNK2A2	Q3YEC7-S427	Q3YEC7	RABL6	427	S	AAQQDSDSDGEALGG	FALSE	FALSE	0.6561506170631085	FALSE	S/T	S/T	0.999998	0.693	0.248	0.041	0.041
P19784	Casein kinase II subunit alpha'	CSNK2A2	Q3YEC7-S470	Q3YEC7	RABL6	470	S	PSQDITLSSEEEAEV	FALSE	FALSE	0.8095083214059248	FALSE	S/T	S/T	0.859249	0.693	0.367	0.041	0.041
P19784	Casein kinase II subunit alpha'	CSNK2A2	Q3YEC7-S577	Q3YEC7	RABL6	577	S	MDDPDFESEGSDTQR	FALSE	FALSE	0.8076314295249338	FALSE	S/T	S/T	0.544787	0.693	0.497	0.041	0.041
P19784	Casein kinase II subunit alpha'	CSNK2A2	Q3YEC7-S580	Q3YEC7	RABL6	580	S	PDFESEGSDTQRRAD	FALSE	FALSE	0.8238464920165536	FALSE	S/T	S/T	0.993428	0.693	0.345	0.041	0.041
P19784	Casein kinase II subunit alpha'	CSNK2A2	Q3YEC7-S596	Q3YEC7	RABL6	596	S	FPVRDDPSDVTDEDE	FALSE	FALSE	0.6177809585975351	FALSE	S/T	S/T	0.936849	0.693	0.229	0.041	0.041
P19784	Casein kinase II subunit alpha'	CSNK2A2	Q3YEC7-S640	Q3YEC7	RABL6	640	S	EEAGPKESSEEGKEG	FALSE	FALSE	0.5599049025313121	FALSE	S/T	S/T	0.874945	0.693	0.195	0.041	0.041
P19784	Casein kinase II subunit alpha'	CSNK2A2	Q3YEC7-T599	Q3YEC7	RABL6	599	T	RDDPSDVTDEDEGPA	FALSE	FALSE	0.6114466187720703	FALSE	S/T	S/T	0.999915	0.693	0.19	0.041	0.041
P19784	Casein kinase II subunit alpha'	CSNK2A2	Q3ZCW2-S8	Q3ZCW2	LEGL	8	S	MAGSVADSDAVVKLD	FALSE	FALSE	0.5271434981509614	FALSE	S/T	S/T	0.953584	0.5	0.231	0.041	0.041
P19784	Casein kinase II subunit alpha'	CSNK2A2	Q460N5-S886	Q460N5	PAR14	886	S	HAVGPRWSGYEAPRC	FALSE	FALSE	0.5307223250997611	FALSE	S/T	S/T	0.0553809	0.777	0.282	0.041	0.041
P19784	Casein kinase II subunit alpha'	CSNK2A2	Q496Y0-S410	Q496Y0	LONF3	410	S	ATSPKAASSKTGKCQ	FALSE	FALSE	0.5629470978309777	FALSE	S/T	S/T	1.34688e-4	0.709	0.319	0.0515	0.08700000000000001
P19784	Casein kinase II subunit alpha'	CSNK2A2	Q496Y0-S411	Q496Y0	LONF3	411	S	TSPKAASSKTGKCQE	FALSE	FALSE	0.5251811398781491	FALSE	S/T	S/T	1.69359e-9	0.747	0.45	0.0515	0.08700000000000001
P19784	Casein kinase II subunit alpha'	CSNK2A2	Q496Y0-Y475	Q496Y0	LONF3	475	Y	ALCMRLFYEPVTTPC	FALSE	FALSE	0.5154661124903116	FALSE	S/T	Y	3.58788e-4	0.674	0.226	0.0515	0.08700000000000001
P19784	Casein kinase II subunit alpha'	CSNK2A2	Q49AJ0-T1189	Q49AJ0	F135B	1189	T	DTFADFDTMTDRLLD	FALSE	FALSE	0.6671871050164511	FALSE	S/T	S/T	0.0577751	0.624	0.431	0.041	0.041
P19784	Casein kinase II subunit alpha'	CSNK2A2	Q49AJ0-T1191	Q49AJ0	F135B	1191	T	FADFDTMTDRLLDEI	FALSE	FALSE	0.8118914950327306	FALSE	S/T	S/T	0.558224	0.669	0.431	0.041	0.041
P19784	Casein kinase II subunit alpha'	CSNK2A2	Q49AM3-S294	Q49AM3	TTC31	294	S	QSPKVQASPGLLAAA	FALSE	FALSE	0.5597398033348713	FALSE	S/T	S/T	1.37394e-7	0.751	0.384	0.0515	0.08700000000000001
P19784	Casein kinase II subunit alpha'	CSNK2A2	Q49AM3-T7	Q49AM3	TTC31	7	T	_MAPIPKTVGRIKLD	FALSE	FALSE	0.5580672626600183	FALSE	S/T	S/T	5.53963e-10	0.777	0.385	0.0515	0.08700000000000001
P19784	Casein kinase II subunit alpha'	CSNK2A2	Q49AR2-S197	Q49AR2	CE022	197	S	TASTNCDSSSEGLEK	FALSE	FALSE	0.5759711891838679	FALSE	S/T	S/T	0.80167	0.598	0.229	0.041	0.041
P19784	Casein kinase II subunit alpha'	CSNK2A2	Q49MG5-S79	Q49MG5	MAP9	79	S	KMNDFHISDDEEKNP	FALSE	FALSE	0.5103787517934718	FALSE	S/T	S/T	0.999998	0.475	0.223	0.041	0.041
P19784	Casein kinase II subunit alpha'	CSNK2A2	Q4AC94-S301	Q4AC94	C2CD3	301	S	RTVAKSHSDSCILSS	FALSE	FALSE	0.5872169230276526	FALSE	S/T	S/T	0.137998	0.509	0.335	0.041	0.041
P19784	Casein kinase II subunit alpha'	CSNK2A2	Q4AC94-S338	Q4AC94	C2CD3	338	S	MVISAMKSSPETSML	FALSE	FALSE	0.5420681363539553	FALSE	S/T	S/T	0.0775571	0.509	0.335	0.041	0.041
P19784	Casein kinase II subunit alpha'	CSNK2A2	Q4AC94-S457	Q4AC94	C2CD3	457	S	LFYTAPKSDTSISDF	FALSE	FALSE	0.6570370771940192	FALSE	S/T	S/T	0.912189	0.509	0.335	0.041	0.041
P19784	Casein kinase II subunit alpha'	CSNK2A2	Q4AC94-S466	Q4AC94	C2CD3	466	S	TSISDFLSEEDDIVP	FALSE	FALSE	0.6861514944976211	FALSE	S/T	S/T	0.997179	0.509	0.335	0.041	0.041
P19784	Casein kinase II subunit alpha'	CSNK2A2	Q4AC94-S493	Q4AC94	C2CD3	493	S	SSKVLESSDHKLKKR	FALSE	FALSE	0.685640690306167	FALSE	S/T	S/T	0.829724	0.509	0.335	0.041	0.041
P19784	Casein kinase II subunit alpha'	CSNK2A2	Q4AC94-S1891	Q4AC94	C2CD3	1891	S	TSLRKNLSELDQIQR	FALSE	FALSE	0.6813767364889556	FALSE	S/T	S/T	0.964763	0.509	0.335	0.041	0.041
P19784	Casein kinase II subunit alpha'	CSNK2A2	Q4AC94-S2049	Q4AC94	C2CD3	2049	S	VPITRMQSSEDTEAG	FALSE	FALSE	0.5514914248084292	FALSE	S/T	S/T	0.0917037	0.509	0.335	0.041	0.041
P19784	Casein kinase II subunit alpha'	CSNK2A2	Q4AC94-S2060	Q4AC94	C2CD3	2060	S	TEAGPAYSDEDYEED	FALSE	FALSE	0.6436704976246538	FALSE	S/T	S/T	0.999983	0.509	0.335	0.041	0.041
P19784	Casein kinase II subunit alpha'	CSNK2A2	Q4AC94-S2131	Q4AC94	C2CD3	2131	S	MVKSSFLSSPERAVN	FALSE	FALSE	0.7086180191421284	FALSE	S/T	S/T	0.640176	0.509	0.335	0.041	0.041
P19784	Casein kinase II subunit alpha'	CSNK2A2	Q4AC94-S2260	Q4AC94	C2CD3	2260	S	QRQVTTGSETSTKQS	FALSE	FALSE	0.5652267668860883	FALSE	S/T	S/T	0.102463	0.509	0.335	0.041	0.041
P19784	Casein kinase II subunit alpha'	CSNK2A2	Q4AC94-T2016	Q4AC94	C2CD3	2016	T	VRAPDKGTDSPSPPP	FALSE	FALSE	0.7026410511680308	FALSE	S/T	S/T	0.511226	0.509	0.335	0.041	0.041
P19784	Casein kinase II subunit alpha'	CSNK2A2	Q4FZB7-S116	Q4FZB7	KMT5B	116	S	SSRHFSKSDSFSHNN	FALSE	FALSE	0.5789761740415256	FALSE	S/T	S/T	0.856754	0.626	0.222	0.041	0.041
P19784	Casein kinase II subunit alpha'	CSNK2A2	Q4FZB7-T380	Q4FZB7	KMT5B	380	T	SQSVSSNTDADTTQE	FALSE	FALSE	0.5916895088596084	FALSE	S/T	S/T	0.999393	0.626	0.222	0.041	0.041
P19784	Casein kinase II subunit alpha'	CSNK2A2	Q4G0F5-S330	Q4G0F5	VP26B	330	S	VRTPSQLSDNNCRQ_	FALSE	FALSE	0.5300383587224676	FALSE	S/T	S/T	0.69234	0.517	0.247	0.041	0.041
P19784	Casein kinase II subunit alpha'	CSNK2A2	Q4G0J3-S258	Q4G0J3	LARP7	258	S	MKRSRPTSEGSDIES	FALSE	FALSE	0.5641497396554572	FALSE	S/T	S/T	0.412933	0.72	0.266	0.041	0.041
P19784	Casein kinase II subunit alpha'	CSNK2A2	Q4G0J3-S261	Q4G0J3	LARP7	261	S	SRPTSEGSDIESTEP	FALSE	FALSE	0.7135925266649285	FALSE	S/T	S/T	1	0.72	0.266	0.041	0.041
P19784	Casein kinase II subunit alpha'	CSNK2A2	Q4G0J3-S298	Q4G0J3	LARP7	298	S	RTGKRKRSSSEDAES	FALSE	FALSE	0.6339188078591317	FALSE	S/T	S/T	0.771695	0.72	0.266	0.041	0.041
P19784	Casein kinase II subunit alpha'	CSNK2A2	Q4G0J3-S299	Q4G0J3	LARP7	299	S	TGKRKRSSSEDAESL	FALSE	FALSE	0.6088032626955163	FALSE	S/T	S/T	0.589535	0.72	0.266	0.041	0.041
P19784	Casein kinase II subunit alpha'	CSNK2A2	Q4G0J3-S337	Q4G0J3	LARP7	337	S	ENRDIEISTEEEKDT	FALSE	FALSE	0.6684435722685018	FALSE	S/T	S/T	0.87537	0.72	0.266	0.041	0.041
P19784	Casein kinase II subunit alpha'	CSNK2A2	Q4G0J3-S411	Q4G0J3	LARP7	411	S	KTISQIKSESEMETD	FALSE	FALSE	0.6996956219341616	FALSE	S/T	S/T	0.999879	0.72	0.266	0.041	0.041
P19784	Casein kinase II subunit alpha'	CSNK2A2	Q4G0J3-S413	Q4G0J3	LARP7	413	S	ISQIKSESEMETDSG	FALSE	FALSE	0.69938118563173	FALSE	S/T	S/T	0.999933	0.72	0.266	0.041	0.041
P19784	Casein kinase II subunit alpha'	CSNK2A2	Q4G0J3-S579	Q4G0J3	LARP7	579	S	ASKHIRFSEYD____	FALSE	FALSE	0.7081894602878427	FALSE	S/T	S/T	0.994629	0.72	0.266	0.041	0.041
P19784	Casein kinase II subunit alpha'	CSNK2A2	Q4G0J3-T85	Q4G0J3	LARP7	85	T	NKMKKLTTDGKLIAR	FALSE	FALSE	0.581167424679839	FALSE	S/T	S/T	0.529386	0.72	0.266	0.041	0.041
P19784	Casein kinase II subunit alpha'	CSNK2A2	Q4G0J3-T266	Q4G0J3	LARP7	266	T	EGSDIESTEPQKQCS	FALSE	FALSE	0.5199281997133564	FALSE	S/T	S/T	0.268304	0.72	0.266	0.041	0.041
P19784	Casein kinase II subunit alpha'	CSNK2A2	Q4G0J3-T338	Q4G0J3	LARP7	338	T	NRDIEISTEEEKDTG	FALSE	FALSE	0.6995345575083912	FALSE	S/T	S/T	0.9999	0.72	0.266	0.041	0.041
P19784	Casein kinase II subunit alpha'	CSNK2A2	Q4G0N4-S93	Q4G0N4	NAKD2	93	S	RYRYAELSEEDLKQL	FALSE	FALSE	0.5197399790612056	FALSE	S/T	S/T	0.991288	0.492	0.216	0.041	0.041
P19784	Casein kinase II subunit alpha'	CSNK2A2	Q4G0N4-T183	Q4G0N4	NAKD2	183	T	KPVIGVNTDPERSEG	FALSE	FALSE	0.5073065082864834	FALSE	S/T	S/T	0.999949	0.492	0.216	0.041	0.041
P19784	Casein kinase II subunit alpha'	CSNK2A2	Q4G0X9-S215	Q4G0X9	CCD40	215	S	HGSDIESSDLEEFVS	FALSE	FALSE	0.5034415116396914	FALSE	S/T	S/T	0.999998	0.468	0.232	0.041	0.041
P19784	Casein kinase II subunit alpha'	CSNK2A2	Q4G0X9-S264	Q4G0X9	CCD40	264	S	AMAERVESEGSDEEA	FALSE	FALSE	0.5005833248691868	FALSE	S/T	S/T	0.727117	0.468	0.232	0.041	0.041
P19784	Casein kinase II subunit alpha'	CSNK2A2	Q4G0X9-S267	Q4G0X9	CCD40	267	S	ERVESEGSDEEAEDE	FALSE	FALSE	0.5224895886488711	FALSE	S/T	S/T	1	0.468	0.232	0.041	0.041
P19784	Casein kinase II subunit alpha'	CSNK2A2	Q4JDL3-S120	Q4JDL3	PTN20	120	S	SDTRKIVSEGELDQL	FALSE	FALSE	0.5563677334621948	FALSE	S/T	S/T	0.999183	0.613	0.204	0.041	0.041
P19784	Casein kinase II subunit alpha'	CSNK2A2	Q4KMP7-S292	Q4KMP7	TB10B	292	S	DDVSSMGSDSEINGL	FALSE	FALSE	0.5699974149817174	FALSE	S/T	S/T	0.999995	0.593	0.141	0.041	0.041
P19784	Casein kinase II subunit alpha'	CSNK2A2	Q4KWH8-S460	Q4KWH8	PLCH1	460	S	DAEEGEVSDEDSADE	FALSE	FALSE	0.6114014943469853	FALSE	S/T	S/T	0.999993	0.758	0.249	0.041	0.041
P19784	Casein kinase II subunit alpha'	CSNK2A2	Q4KWH8-S464	Q4KWH8	PLCH1	464	S	GEVSDEDSADEIEDE	FALSE	FALSE	0.5297417904461212	FALSE	S/T	S/T	0.575134	0.758	0.249	0.041	0.041
P19784	Casein kinase II subunit alpha'	CSNK2A2	Q4L180-S791	Q4L180	FIL1L	791	S	SLNGRRISDPQVFSK	FALSE	FALSE	0.8141821373139551	FALSE	S/T	S/T	0.903685	0.693	0.467	0.041	0.041
P19784	Casein kinase II subunit alpha'	CSNK2A2	Q4L180-S1012	Q4L180	FIL1L	1012	S	LAVTGSASSPEQGRS	FALSE	FALSE	0.807414179041972	FALSE	S/T	S/T	0.515056	0.693	0.467	0.041	0.041
P19784	Casein kinase II subunit alpha'	CSNK2A2	Q4L180-T961	Q4L180	FIL1L	961	T	ITPVKSKTSTEDLMN	FALSE	FALSE	0.7170030262521293	FALSE	S/T	S/T	0.183723	0.693	0.467	0.041	0.041
P19784	Casein kinase II subunit alpha'	CSNK2A2	Q4L180-T963	Q4L180	FIL1L	963	T	PVKSKTSTEDLMNLE	FALSE	FALSE	0.642211004793985	FALSE	S/T	S/T	0.0380706	0.693	0.467	0.041	0.041
P19784	Casein kinase II subunit alpha'	CSNK2A2	Q4L180-T1023	Q4L180	FIL1L	1023	T	QGRSPEPTEISAKHA	FALSE	FALSE	0.647696173441221	FALSE	S/T	S/T	0.0394145	0.693	0.467	0.041	0.041
P19784	Casein kinase II subunit alpha'	CSNK2A2	Q4LDE5-S1477	Q4LDE5	SVEP1	1477	S	SYAVDNGSDNTLLLT	FALSE	FALSE	0.8096690516972082	FALSE	S/T	S/T	0.719421	0.671	0.469	0.041	0.041
P19784	Casein kinase II subunit alpha'	CSNK2A2	Q4LE39-S274	Q4LE39	ARI4B	274	S	TELKEDSSSSEAEEE	FALSE	FALSE	0.6351523109386492	FALSE	S/T	S/T	0.953021	0.72	0.233	0.041	0.041
P19784	Casein kinase II subunit alpha'	CSNK2A2	Q4LE39-S276	Q4LE39	ARI4B	276	S	LKEDSSSSEAEEEEE	FALSE	FALSE	0.6503318160360726	FALSE	S/T	S/T	0.999872	0.72	0.233	0.041	0.041
P19784	Casein kinase II subunit alpha'	CSNK2A2	Q4LE39-S295	Q4LE39	ARI4B	295	S	EKEKEDNSSEEEEEI	FALSE	FALSE	0.6420700442320195	FALSE	S/T	S/T	0.97134	0.72	0.233	0.041	0.041
P19784	Casein kinase II subunit alpha'	CSNK2A2	Q4LE39-S296	Q4LE39	ARI4B	296	S	KEKEDNSSEEEEEIE	FALSE	FALSE	0.6518706923630406	FALSE	S/T	S/T	0.999935	0.72	0.233	0.041	0.041
P19784	Casein kinase II subunit alpha'	CSNK2A2	Q4LE39-S483	Q4LE39	ARI4B	483	S	LESIPTHSDQEKEVN	FALSE	FALSE	0.6588102885628935	FALSE	S/T	S/T	0.999987	0.72	0.233	0.041	0.041
P19784	Casein kinase II subunit alpha'	CSNK2A2	Q4LE39-S717	Q4LE39	ARI4B	717	S	SESSAEDSEQEDERG	FALSE	FALSE	0.6495429271471838	FALSE	S/T	S/T	0.999858	0.72	0.233	0.041	0.041
P19784	Casein kinase II subunit alpha'	CSNK2A2	Q4LE39-S912	Q4LE39	ARI4B	912	S	RIKLLNNSDERLQNS	FALSE	FALSE	0.6085401842687445	FALSE	S/T	S/T	0.651227	0.72	0.233	0.041	0.041
P19784	Casein kinase II subunit alpha'	CSNK2A2	Q4LE39-S1153	Q4LE39	ARI4B	1153	S	KGKGTNSSDSEELSA	FALSE	FALSE	0.702418783274244	FALSE	S/T	S/T	0.999998	0.72	0.233	0.041	0.041
P19784	Casein kinase II subunit alpha'	CSNK2A2	Q4LE39-S1155	Q4LE39	ARI4B	1155	S	KGTNSSDSEELSAGE	FALSE	FALSE	0.5219656094162537	FALSE	S/T	S/T	0.335398	0.72	0.233	0.041	0.041
P19784	Casein kinase II subunit alpha'	CSNK2A2	Q4LE39-T793	Q4LE39	ARI4B	793	T	IEVLSEDTDYEEDEV	FALSE	FALSE	0.702418783274244	FALSE	S/T	S/T	0.999998	0.72	0.233	0.041	0.041
P19784	Casein kinase II subunit alpha'	CSNK2A2	Q4LE39-2-T707	Q4LE39-2	ARI4B-2	707	T	IEVLSEDTDYEEDEV	FALSE	FALSE	0.702418783274244	FALSE	S/T	S/T	0.999998	0.72	0.233	0.041	0.041
P19784	Casein kinase II subunit alpha'	CSNK2A2	Q4V328-S73	Q4V328	GRAP1	73	S	QEVEVLLSENEMLQA	FALSE	FALSE	0.6029618470729958	FALSE	S/T	S/T	0.999485	0.56	0.262	0.041	0.041
P19784	Casein kinase II subunit alpha'	CSNK2A2	Q4V328-S704	Q4V328	GRAP1	704	S	PPRPAELSDEEVAEL	FALSE	FALSE	0.6034337728658637	FALSE	S/T	S/T	0.999999	0.56	0.262	0.041	0.041
P19784	Casein kinase II subunit alpha'	CSNK2A2	Q4V9L6-S141	Q4V9L6	TM119	141	S	KKKYVDQSDRAGGPR	FALSE	FALSE	0.6478553158183353	FALSE	S/T	S/T	0.493209	0.464	0.342	0.041	0.041
P19784	Casein kinase II subunit alpha'	CSNK2A2	Q4VC05-S149	Q4VC05	BCL7A	149	S	HPGAEDASDEQNSQS	FALSE	FALSE	0.5203186326008744	FALSE	S/T	S/T	0.994092	0.38	0.238	0.041	0.041
P19784	Casein kinase II subunit alpha'	CSNK2A2	Q4VC44-S7	Q4VC44	FWCH1	7	S	_MPLPEPSEQEGESV	FALSE	FALSE	0.5627253210526557	FALSE	S/T	S/T	0.998536	0.671	0.171	0.041	0.041
P19784	Casein kinase II subunit alpha'	CSNK2A2	Q4VCS5-S4	Q4VCS5	AMOT	4	S	____MRNSEEQPSGG	FALSE	FALSE	0.6255854447007073	FALSE	S/T	S/T	0.121778	0.666	0.291	0.041	0.041
P19784	Casein kinase II subunit alpha'	CSNK2A2	Q4VCS5-S175	Q4VCS5	AMOT	175	S	QGHVRSLSERLMQMS	FALSE	FALSE	0.5602180808964227	FALSE	S/T	S/T	0.0420882	0.666	0.291	0.041	0.041
P19784	Casein kinase II subunit alpha'	CSNK2A2	Q4ZG55-S1089	Q4ZG55	GREB1	1089	S	ARNEALESDAEKLSS	FALSE	FALSE	0.6645570387354943	FALSE	S/T	S/T	0.999994	0.504	0.59	0.041	0.041
P19784	Casein kinase II subunit alpha'	CSNK2A2	Q4ZG55-S1095	Q4ZG55	GREB1	1095	S	ESDAEKLSSTDNEDE	FALSE	FALSE	0.5761866448748151	FALSE	S/T	S/T	0.128792	0.504	0.59	0.041	0.041
P19784	Casein kinase II subunit alpha'	CSNK2A2	Q4ZG55-T1097	Q4ZG55	GREB1	1097	T	DAEKLSSTDNEDEEL	FALSE	FALSE	0.663949028960352	FALSE	S/T	S/T	0.99999	0.504	0.59	0.041	0.041
P19784	Casein kinase II subunit alpha'	CSNK2A2	Q4ZHG4-S255	Q4ZHG4	FNDC1	255	S	ALTKRKISEEDELDV	FALSE	FALSE	0.6434706713904428	FALSE	S/T	S/T	0.972497	0.477	0.298	0.041	0.041
P19784	Casein kinase II subunit alpha'	CSNK2A2	Q504Q3-S461	Q504Q3	PAN2	461	S	IPYRLKESDSEFDSF	FALSE	FALSE	0.6809767125341522	FALSE	S/T	S/T	0.999998	0.676	0.236	0.041	0.041
P19784	Casein kinase II subunit alpha'	CSNK2A2	Q504Q3-S463	Q504Q3	PAN2	463	S	YRLKESDSEFDSFSQ	FALSE	FALSE	0.6323438236320074	FALSE	S/T	S/T	0.993136	0.676	0.236	0.041	0.041
P19784	Casein kinase II subunit alpha'	CSNK2A2	Q504U0-S23	Q504U0	CD046	23	S	PPSSPSSSDASAASS	FALSE	FALSE	0.8092908412289969	FALSE	S/T	S/T	0.960938	0.841	0.36	0.041	0.041
P19784	Casein kinase II subunit alpha'	CSNK2A2	Q52LR7-S119	Q52LR7	EPC2	119	S	QPDYDMDSEDETLLN	FALSE	FALSE	0.5600377220406388	FALSE	S/T	S/T	0.998582	0.671	0.175	0.041	0.041
P19784	Casein kinase II subunit alpha'	CSNK2A2	Q52LR7-S291	Q52LR7	EPC2	291	S	NEVKISRSEKELYAT	FALSE	FALSE	0.565333839007707	FALSE	S/T	S/T	0.992651	0.671	0.175	0.041	0.041
P19784	Casein kinase II subunit alpha'	CSNK2A2	Q52LR7-S538	Q52LR7	EPC2	538	S	RLLNLQDSDSEECTS	FALSE	FALSE	0.6013772245590353	FALSE	S/T	S/T	0.999998	0.671	0.175	0.041	0.041
P19784	Casein kinase II subunit alpha'	CSNK2A2	Q52LW3-S182	Q52LW3	RHG29	182	S	VSVESVDSSSEKGNF	FALSE	FALSE	0.5852324929512294	FALSE	S/T	S/T	0.881564	0.593	0.223	0.041	0.041
P19784	Casein kinase II subunit alpha'	CSNK2A2	Q52LW3-S539	Q52LW3	RHG29	539	S	SWTFGMFSDSESTGG	FALSE	FALSE	0.6060177484057181	FALSE	S/T	S/T	0.999991	0.593	0.223	0.041	0.041
P19784	Casein kinase II subunit alpha'	CSNK2A2	Q52LW3-S929	Q52LW3	RHG29	929	S	SMKSLFFSSKEDIHT	FALSE	FALSE	0.566529147494175	FALSE	S/T	S/T	0.639094	0.593	0.223	0.041	0.041
P19784	Casein kinase II subunit alpha'	CSNK2A2	Q52LW3-S937	Q52LW3	RHG29	937	S	SKEDIHTSESESKIF	FALSE	FALSE	0.5906289683882527	FALSE	S/T	S/T	0.999257	0.593	0.223	0.041	0.041
P19784	Casein kinase II subunit alpha'	CSNK2A2	Q53EL6-S20	Q53EL6	PDCD4	20	S	PADPDNLSDSLFSGD	FALSE	FALSE	0.82632548430663	FALSE	S/T	S/T	0.982465	0.702	0.375	0.041	0.041
P19784	Casein kinase II subunit alpha'	CSNK2A2	Q53EL6-S25	Q53EL6	PDCD4	25	S	NLSDSLFSGDEENAG	FALSE	FALSE	0.8085921282906308	FALSE	S/T	S/T	0.731059	0.702	0.375	0.041	0.041
P19784	Casein kinase II subunit alpha'	CSNK2A2	Q53EL6-S67	Q53EL6	PDCD4	67	S	KRRLRKNSSRDSGRG	FALSE	FALSE	0.5529068144778192	FALSE	S/T	S/T	0.0190761	0.702	0.375	0.041	0.041
P19784	Casein kinase II subunit alpha'	CSNK2A2	Q53EL6-S78	Q53EL6	PDCD4	78	S	SGRGDSVSDSGSDAL	FALSE	FALSE	0.82632548430663	FALSE	S/T	S/T	0.976593	0.702	0.375	0.041	0.041
P19784	Casein kinase II subunit alpha'	CSNK2A2	Q53EL6-S80	Q53EL6	PDCD4	80	S	RGDSVSDSGSDALRS	FALSE	FALSE	0.7193725277910942	FALSE	S/T	S/T	0.108062	0.702	0.375	0.041	0.041
P19784	Casein kinase II subunit alpha'	CSNK2A2	Q53EL6-S82	Q53EL6	PDCD4	82	S	DSVSDSGSDALRSGL	FALSE	FALSE	0.8210132026052882	FALSE	S/T	S/T	0.963922	0.702	0.375	0.041	0.041
P19784	Casein kinase II subunit alpha'	CSNK2A2	Q53EL6-S345	Q53EL6	PDCD4	345	S	YLLSGDISEAEHCLK	FALSE	FALSE	0.8149866334979244	FALSE	S/T	S/T	0.998235	0.702	0.375	0.041	0.041
P19784	Casein kinase II subunit alpha'	CSNK2A2	Q53EL6-S457	Q53EL6	PDCD4	457	S	RGRKRFVSEGDGGRL	FALSE	FALSE	0.82632548430663	FALSE	S/T	S/T	0.977852	0.702	0.375	0.041	0.041
P19784	Casein kinase II subunit alpha'	CSNK2A2	Q53EZ4-T52	Q53EZ4	CEP55	52	T	TSGKGKLTDKERHRL	FALSE	FALSE	0.7042607271438142	FALSE	S/T	S/T	0.999962	0.571	0.313	0.041	0.041
P19784	Casein kinase II subunit alpha'	CSNK2A2	Q53F19-S210	Q53F19	NCBP3	210	S	KDKQEDSSDDDEAEE	FALSE	FALSE	0.5016745726715336	FALSE	S/T	S/T	0.99999	0.689	0.103	0.041	0.041
P19784	Casein kinase II subunit alpha'	CSNK2A2	Q53F19-S226	Q53F19	NCBP3	226	S	EVEDENSSDVELDTL	FALSE	FALSE	0.5601253569722721	FALSE	S/T	S/T	0.999999	0.689	0.103	0.041	0.041
P19784	Casein kinase II subunit alpha'	CSNK2A2	Q53F39-S208	Q53F39	MPPE1	208	S	GDGCGICSETEAELI	FALSE	FALSE	0.5973884454454306	FALSE	S/T	S/T	0.99854	0.587	0.185	0.041	0.041
P19784	Casein kinase II subunit alpha'	CSNK2A2	Q53FZ2-S216	Q53FZ2	ACSM3	216	S	KELMKHASDSHTCVK	FALSE	FALSE	0.5193778638398786	FALSE	S/T	S/T	0.95437	0.492	0.173	0.041	0.041
P19784	Casein kinase II subunit alpha'	CSNK2A2	Q53GA4-S135	Q53GA4	PHLA2	135	S	AAAAAAPSEPSEPSR	FALSE	FALSE	0.6332181877017572	FALSE	S/T	S/T	0.193316	0.531	0.371	0.041	0.041
P19784	Casein kinase II subunit alpha'	CSNK2A2	Q53GA4-S138	Q53GA4	PHLA2	138	S	AAAPSEPSEPSRPSP	FALSE	FALSE	0.6347703653375438	FALSE	S/T	S/T	0.199038	0.531	0.371	0.041	0.041
P19784	Casein kinase II subunit alpha'	CSNK2A2	Q53GG5-S264	Q53GG5	PDLI3	264	S	QGMVDDGSDDRPAGT	FALSE	FALSE	0.5045543394222424	FALSE	S/T	S/T	0.70323	0.466	0.221	0.041	0.041
P19784	Casein kinase II subunit alpha'	CSNK2A2	Q53GI3-S12	Q53GI3	ZN394	12	S	LTAQRRGSDAELGPW	FALSE	FALSE	0.5230816480655145	FALSE	S/T	S/T	0.999982	1	0.19	0.041	0.041
P19784	Casein kinase II subunit alpha'	CSNK2A2	Q53GI3-S268	Q53GI3	ZN394	268	S	AEGLNSISDVNKNGS	FALSE	FALSE	0.5654381265564017	FALSE	S/T	S/T	0.714631	1	0.19	0.041	0.041
P19784	Casein kinase II subunit alpha'	CSNK2A2	Q53GL7-S143	Q53GL7	PAR10	143	S	VQLPKPLSEADVRVL	FALSE	FALSE	0.7377522493767834	FALSE	S/T	S/T	0.956965	0.711	0.289	0.041	0.041
P19784	Casein kinase II subunit alpha'	CSNK2A2	Q53GS9-S82	Q53GS9	SNUT2	82	S	EREVDEDSEPEREVR	FALSE	FALSE	0.7796042499647746	FALSE	S/T	S/T	0.999612	0.627	0.349	0.041	0.041
P19784	Casein kinase II subunit alpha'	CSNK2A2	Q53H47-S410	Q53H47	SETMR	410	S	EERSGRPSEVDNDQL	FALSE	FALSE	0.7489129733647693	FALSE	S/T	S/T	0.98675	0.622	0.302	0.041	0.041
P19784	Casein kinase II subunit alpha'	CSNK2A2	Q53H80-S111	Q53H80	AKIR2	111	S	QTDPCCTSDAQPHAF	FALSE	FALSE	0.6259685918247827	FALSE	S/T	S/T	0.943525	0.695	0.237	0.041	0.041
P19784	Casein kinase II subunit alpha'	CSNK2A2	Q53HC0-S176	Q53HC0	CCD92	176	S	LMSSSGTSDASPSGS	FALSE	FALSE	0.6540091032279509	FALSE	S/T	S/T	0.975538	0.678	0.277	0.041	0.041
P19784	Casein kinase II subunit alpha'	CSNK2A2	Q53HC9-S320	Q53HC9	EIPR1	320	S	LVDDDDISDQEDHRS	FALSE	FALSE	0.5165723860176317	FALSE	S/T	S/T	0.999997	0.419	0.238	0.041	0.041
P19784	Casein kinase II subunit alpha'	CSNK2A2	Q53HL2-S244	Q53HL2	BOREA	244	S	ESLRLLASDLQRHSI	FALSE	FALSE	0.6100906544442574	FALSE	S/T	S/T	0.921811	0.661	0.244	0.041	0.041
P19784	Casein kinase II subunit alpha'	CSNK2A2	Q53QV2-T69	Q53QV2	LBH	69	T	PSIVVEPTEGEVESG	FALSE	FALSE	0.7842928324743733	FALSE	S/T	S/T	0.998357	0.691	0.301	0.041	0.041
P19784	Casein kinase II subunit alpha'	CSNK2A2	Q53QZ3-S7	Q53QZ3	RHG15	7	S	_MQKSTNSDTSVETL	FALSE	FALSE	0.7205852407235531	FALSE	S/T	S/T	0.986891	0.588	0.302	0.041	0.041
P19784	Casein kinase II subunit alpha'	CSNK2A2	Q53QZ3-S211	Q53QZ3	RHG15	211	S	LFKIQRSSSTELLSH	FALSE	FALSE	0.7138289991657791	FALSE	S/T	S/T	0.517501	0.588	0.302	0.041	0.041
P19784	Casein kinase II subunit alpha'	CSNK2A2	Q53QZ3-S221	Q53QZ3	RHG15	221	S	ELLSHYDSDIKEQKP	FALSE	FALSE	0.7249856530869364	FALSE	S/T	S/T	0.896672	0.588	0.302	0.041	0.041
P19784	Casein kinase II subunit alpha'	CSNK2A2	Q53QZ3-S243	Q53QZ3	RHG15	243	S	FRLHHSASDTSDKNR	FALSE	FALSE	0.7200151472656092	FALSE	S/T	S/T	0.987317	0.588	0.302	0.041	0.041
P19784	Casein kinase II subunit alpha'	CSNK2A2	Q53QZ3-S246	Q53QZ3	RHG15	246	S	HHSASDTSDKNRVKS	FALSE	FALSE	0.7097437776305515	FALSE	S/T	S/T	0.536819	0.588	0.302	0.041	0.041
P19784	Casein kinase II subunit alpha'	CSNK2A2	Q53QZ3-T9	Q53QZ3	RHG15	9	T	QKSTNSDTSVETLNS	FALSE	FALSE	0.6928134325411129	FALSE	S/T	S/T	0.386371	0.588	0.302	0.041	0.041
P19784	Casein kinase II subunit alpha'	CSNK2A2	Q53RY4-T210	Q53RY4	KCP3	210	T	QGQLEEMTELESPKC	FALSE	FALSE	0.6572041061187472	FALSE	S/T	S/T	0.994897	0.457	0.373	0.041	0.041
P19784	Casein kinase II subunit alpha'	CSNK2A2	Q53S48-S1028	Q53S48	Q53S48	1028	S	EPSNIPVSEKDSNSQ	FALSE	FALSE	0.7708931845797583	FALSE	S/T	S/T	0.885322	0.62	0.311	0.041	0.041
P19784	Casein kinase II subunit alpha'	CSNK2A2	Q53SZ7-S198	Q53SZ7	PRR30	198	S	VVERCVPSEKDPAQF	FALSE	FALSE	0.6279350869552538	FALSE	S/T	S/T	0.905542	0.417	0.29	0.041	0.041
P19784	Casein kinase II subunit alpha'	CSNK2A2	Q53TQ3-S359	Q53TQ3	IN80D	359	S	LRYQRHASDDDDAES	FALSE	FALSE	0.6096310580295226	FALSE	S/T	S/T	0.999961	0.612	0.19	0.041	0.041
P19784	Casein kinase II subunit alpha'	CSNK2A2	Q53TQ3-S727	Q53TQ3	IN80D	727	S	RIVHDNFSSLELDEN	FALSE	FALSE	0.5585090943549467	FALSE	S/T	S/T	0.905128	0.612	0.19	0.041	0.041
P19784	Casein kinase II subunit alpha'	CSNK2A2	Q562E7-S1113	Q562E7	WDR81	1113	S	GRLSDKSSTSETSLG	FALSE	FALSE	0.5042122060336565	FALSE	S/T	S/T	0.0966838	0.529	0.286	0.041	0.041
P19784	Casein kinase II subunit alpha'	CSNK2A2	Q562E7-S1115	Q562E7	WDR81	1115	S	LSDKSSTSETSLGEE	FALSE	FALSE	0.5673643938088384	FALSE	S/T	S/T	0.249399	0.529	0.286	0.041	0.041
P19784	Casein kinase II subunit alpha'	CSNK2A2	Q562F6-S278	Q562F6	SGO2	278	S	TERKKRGSSWESNNL	FALSE	FALSE	0.5144156324199408	FALSE	S/T	S/T	0.232579	0.685	0.24	0.041	0.041
P19784	Casein kinase II subunit alpha'	CSNK2A2	Q562F6-S436	Q562F6	SGO2	436	S	IENRTERSDVLDGKR	FALSE	FALSE	0.6052425444194807	FALSE	S/T	S/T	0.921296	0.685	0.24	0.041	0.041
P19784	Casein kinase II subunit alpha'	CSNK2A2	Q562F6-S780	Q562F6	SGO2	780	S	DSGNLYDSEIQNVLG	FALSE	FALSE	0.5152407098193218	FALSE	S/T	S/T	0.235253	0.685	0.24	0.041	0.041
P19784	Casein kinase II subunit alpha'	CSNK2A2	Q562F6-S1028	Q562F6	SGO2	1028	S	SDLKHITSEADSDPG	FALSE	FALSE	0.6165413466094403	FALSE	S/T	S/T	0.984646	0.685	0.24	0.041	0.041
P19784	Casein kinase II subunit alpha'	CSNK2A2	Q562F6-S1032	Q562F6	SGO2	1032	S	HITSEADSDPGNPVE	FALSE	FALSE	0.603989640014343	FALSE	S/T	S/T	0.871279	0.685	0.24	0.041	0.041
P19784	Casein kinase II subunit alpha'	CSNK2A2	Q562F6-S1140	Q562F6	SGO2	1140	S	TKAFRSLSEIHSPNI	FALSE	FALSE	0.5209994464258797	FALSE	S/T	S/T	0.253531	0.685	0.24	0.041	0.041
P19784	Casein kinase II subunit alpha'	CSNK2A2	Q562F6-S1187	Q562F6	SGO2	1187	S	CSPAFQVSDDEHEKM	FALSE	FALSE	0.6619414515201094	FALSE	S/T	S/T	0.999997	0.685	0.24	0.041	0.041
P19784	Casein kinase II subunit alpha'	CSNK2A2	Q562R1-T2	Q562R1	ACTBL	2	T	______MTDNELSAL	FALSE	FALSE	0.5044533848459468	FALSE	S/T	S/T	0.999969	0.507	0.219	0.041	0.041
P19784	Casein kinase II subunit alpha'	CSNK2A2	Q562R1-T187	Q562R1	ACTBL	187	T	DLAGRDLTDYLMKIL	FALSE	FALSE	0.5064018345015164	FALSE	S/T	S/T	0.720019	0.507	0.219	0.041	0.041
P19784	Casein kinase II subunit alpha'	CSNK2A2	Q56NI9-S222	Q56NI9	ESCO2	222	S	KKSSLRKSSLENEPS	FALSE	FALSE	0.5419311229031012	FALSE	S/T	S/T	0.330123	0.674	0.265	0.041	0.041
P19784	Casein kinase II subunit alpha'	CSNK2A2	Q56NI9-S244	Q56NI9	ESCO2	244	S	KSEVIEDSDVETVSE	FALSE	FALSE	0.6906575543907222	FALSE	S/T	S/T	0.999997	0.674	0.265	0.041	0.041
P19784	Casein kinase II subunit alpha'	CSNK2A2	Q56NI9-S290	Q56NI9	ESCO2	290	S	EKLIKDSSDDRVSSK	FALSE	FALSE	0.6352272319671901	FALSE	S/T	S/T	0.848006	0.674	0.265	0.041	0.041
P19784	Casein kinase II subunit alpha'	CSNK2A2	Q56NI9-S514	Q56NI9	ESCO2	514	S	PIGPESPSSTECPRA	FALSE	FALSE	0.624381948528431	FALSE	S/T	S/T	0.713463	0.674	0.265	0.041	0.041
P19784	Casein kinase II subunit alpha'	CSNK2A2	Q56P03-S17	Q56P03	EAPP	17	S	PYAVEEPSDEEPALS	FALSE	FALSE	0.6388905649338179	FALSE	S/T	S/T	0.999999	0.656	0.196	0.041	0.041
P19784	Casein kinase II subunit alpha'	CSNK2A2	Q56P03-S24	Q56P03	EAPP	24	S	SDEEPALSSSEDEVD	FALSE	FALSE	0.5635402773405418	FALSE	S/T	S/T	0.951387	0.656	0.196	0.041	0.041
P19784	Casein kinase II subunit alpha'	CSNK2A2	Q56P03-S26	Q56P03	EAPP	26	S	EEPALSSSEDEVDVL	FALSE	FALSE	0.5498348278730198	FALSE	S/T	S/T	0.999855	0.656	0.196	0.041	0.041
P19784	Casein kinase II subunit alpha'	CSNK2A2	Q56P03-S53	Q56P03	EAPP	53	S	RECLTGESESSSEDE	FALSE	FALSE	0.5418764994447208	FALSE	S/T	S/T	0.687369	0.656	0.196	0.041	0.041
P19784	Casein kinase II subunit alpha'	CSNK2A2	Q56P03-S55	Q56P03	EAPP	55	S	CLTGESESSSEDEFE	FALSE	FALSE	0.5635402773405418	FALSE	S/T	S/T	0.949191	0.656	0.196	0.041	0.041
P19784	Casein kinase II subunit alpha'	CSNK2A2	Q56P03-S56	Q56P03	EAPP	56	S	LTGESESSSEDEFEK	FALSE	FALSE	0.5306010274787845	FALSE	S/T	S/T	0.59084	0.656	0.196	0.041	0.041
P19784	Casein kinase II subunit alpha'	CSNK2A2	Q56P03-S57	Q56P03	EAPP	57	S	TGESESSSEDEFEKE	FALSE	FALSE	0.5498348278730198	FALSE	S/T	S/T	0.999856	0.656	0.196	0.041	0.041
P19784	Casein kinase II subunit alpha'	CSNK2A2	Q56P03-S109	Q56P03	EAPP	109	S	YDDIYFDSDSEDEDR	FALSE	FALSE	0.6388905649338179	FALSE	S/T	S/T	1	0.656	0.196	0.041	0.041
P19784	Casein kinase II subunit alpha'	CSNK2A2	Q56P03-S111	Q56P03	EAPP	111	S	DIYFDSDSEDEDRAV	FALSE	FALSE	0.5455468068624849	FALSE	S/T	S/T	0.999848	0.656	0.196	0.041	0.041
P19784	Casein kinase II subunit alpha'	CSNK2A2	Q58F21-S277	Q58F21	BRDT	277	S	TEQLRHCSEILKEML	FALSE	FALSE	0.659662760053197	FALSE	S/T	S/T	0.1702	1	0.288	0.0525	0.1145
P19784	Casein kinase II subunit alpha'	CSNK2A2	Q58F21-S638	Q58F21	BRDT	638	S	VENVSRLSESSSSSS	FALSE	FALSE	0.6876930724735782	FALSE	S/T	S/T	0.814536	1	0.288	0.0525	0.1145
P19784	Casein kinase II subunit alpha'	CSNK2A2	Q58F21-S640	Q58F21	BRDT	640	S	NVSRLSESSSSSSSS	FALSE	FALSE	0.5396378252408616	FALSE	S/T	S/T	0.0202407	1	0.288	0.0525	0.1145
P19784	Casein kinase II subunit alpha'	CSNK2A2	Q58F21-S642	Q58F21	BRDT	642	S	SRLSESSSSSSSSSE	FALSE	FALSE	0.5740231195972657	FALSE	S/T	S/T	0.0270371	1	0.288	0.0525	0.1145
P19784	Casein kinase II subunit alpha'	CSNK2A2	Q58F21-S643	Q58F21	BRDT	643	S	RLSESSSSSSSSSES	FALSE	FALSE	0.5540600991188963	FALSE	S/T	S/T	0.0237509	1	0.288	0.0525	0.1145
P19784	Casein kinase II subunit alpha'	CSNK2A2	Q58F21-S644	Q58F21	BRDT	644	S	LSESSSSSSSSSESE	FALSE	FALSE	0.59595959100467	FALSE	S/T	S/T	0.0427282	1	0.288	0.0525	0.1145
P19784	Casein kinase II subunit alpha'	CSNK2A2	Q58F21-S645	Q58F21	BRDT	645	S	SESSSSSSSSSESES	FALSE	FALSE	0.5750295337563167	FALSE	S/T	S/T	0.0384797	1	0.288	0.0525	0.1145
P19784	Casein kinase II subunit alpha'	CSNK2A2	Q58F21-T674	Q58F21	BRDT	674	T	SEMFPKFTEVKPNDS	FALSE	FALSE	0.5400266160427594	FALSE	S/T	S/T	0.0207917	1	0.288	0.0525	0.1145
P19784	Casein kinase II subunit alpha'	CSNK2A2	Q58F21-Y310	Q58F21	BRDT	310	Y	ALGLHNYYDVVKNPM	FALSE	FALSE	0.6268582801639585	FALSE	S/T	Y	0.185182	1	0.288	0.0525	0.1145
P19784	Casein kinase II subunit alpha'	CSNK2A2	Q58FF6-S24	Q58FF6	H90B4	24	S	QELISNASDALDKIR	FALSE	FALSE	0.5139541078685821	FALSE	S/T	S/T	0.992432	0.697	0.147	0.041	0.041
P19784	Casein kinase II subunit alpha'	CSNK2A2	Q58FF6-S201	Q58FF6	H90B4	201	S	KEPEKEISDDEEEKG	FALSE	FALSE	0.7462892797068924	FALSE	S/T	S/T	1	0.709	0.29	0.041	0.041
P19784	Casein kinase II subunit alpha'	CSNK2A2	Q58FF6-S228	Q58FF6	H90B4	228	S	PKTEDVGSDEEDDTD	FALSE	FALSE	0.6661608547899357	FALSE	S/T	S/T	1	0.635	0.188	0.041	0.041
P19784	Casein kinase II subunit alpha'	CSNK2A2	Q58FF6-T36	Q58FF6	H90B4	36	T	KIRYESLTDPSKLDG	FALSE	FALSE	0.7125738403863888	FALSE	S/T	S/T	0.98894	0.615	0.287	0.041	0.041
P19784	Casein kinase II subunit alpha'	CSNK2A2	Q58FF6-T165	Q58FF6	H90B4	165	T	LHLKEDQTEYLEERW	FALSE	FALSE	0.7692411043768412	FALSE	S/T	S/T	0.332607	0.658	0.394	0.041	0.041
P19784	Casein kinase II subunit alpha'	CSNK2A2	Q58FF7-S48	Q58FF7	H90B3	48	S	QELISNASDALDKIR	FALSE	FALSE	0.5623863289902006	FALSE	S/T	S/T	0.992432	0.582	0.25	0.041	0.041
P19784	Casein kinase II subunit alpha'	CSNK2A2	Q58FF7-S67	Q58FF7	H90B3	67	S	TDPSKLDSGKELKID	FALSE	FALSE	0.8064445196761154	FALSE	S/T	S/T	0.715582	0.727	0.324	0.041	0.041
P19784	Casein kinase II subunit alpha'	CSNK2A2	Q58FF7-S325	Q58FF7	H90B3	325	S	FIHGVVDSEDLPLNI	FALSE	FALSE	0.7820738147259559	FALSE	S/T	S/T	0.587054	0.627	0.34	0.041	0.041
P19784	Casein kinase II subunit alpha'	CSNK2A2	Q58FF7-T60	Q58FF7	H90B3	60	T	KIRYESLTDPSKLDS	FALSE	FALSE	0.7694477449326604	FALSE	S/T	S/T	0.988726	0.68	0.309	0.041	0.041
P19784	Casein kinase II subunit alpha'	CSNK2A2	Q58FF8-S48	Q58FF8	H90B2	48	S	WELISNASDALDKIR	FALSE	FALSE	0.5305189085184349	FALSE	S/T	S/T	0.991579	0.47	0.177	0.041	0.041
P19784	Casein kinase II subunit alpha'	CSNK2A2	Q58FF8-S67	Q58FF8	H90B2	67	S	TDPSKLDSGKELKID	FALSE	FALSE	0.5116342908534317	FALSE	S/T	S/T	0.715582	0.489	0.181	0.041	0.041
P19784	Casein kinase II subunit alpha'	CSNK2A2	Q58FF8-S177	Q58FF8	H90B2	177	S	PKIEDVGSDEEDDSG	FALSE	FALSE	0.7863523029532588	FALSE	S/T	S/T	1	0.62	0.315	0.041	0.041
P19784	Casein kinase II subunit alpha'	CSNK2A2	Q58FF8-S183	Q58FF8	H90B2	183	S	GSDEEDDSGKDKKKK	FALSE	FALSE	0.6476116744500836	FALSE	S/T	S/T	0.213743	0.565	0.384	0.041	0.041
P19784	Casein kinase II subunit alpha'	CSNK2A2	Q58FF8-T60	Q58FF8	H90B2	60	T	KIRYESLTDPSKLDS	FALSE	FALSE	0.7057710284269054	FALSE	S/T	S/T	0.988726	0.697	0.267	0.041	0.041
P19784	Casein kinase II subunit alpha'	CSNK2A2	Q58FG0-S89	Q58FG0	HS905	89	S	PEIEDVGSDEEEEKK	FALSE	FALSE	0.7925952079900934	FALSE	S/T	S/T	1	0.605	0.311	0.041	0.041
P19784	Casein kinase II subunit alpha'	CSNK2A2	Q58FG1-S12	Q58FG1	HS904	12	S	TDPSKLDSGKEPHIS	FALSE	FALSE	0.7414752614274532	FALSE	S/T	S/T	0.703228	0.61	0.303	0.041	0.041
P19784	Casein kinase II subunit alpha'	CSNK2A2	Q58WW2-S657	Q58WW2	DCAF6	657	S	ALQDTDDSDDDPVLI	FALSE	FALSE	0.6447406873977538	FALSE	S/T	S/T	0.999969	0.706	0.209	0.041	0.041
P19784	Casein kinase II subunit alpha'	CSNK2A2	Q58WW2-S850	Q58WW2	DCAF6	850	S	EGDRSEGSGQENENE	FALSE	FALSE	0.5598057091901714	FALSE	S/T	S/T	0.602706	0.706	0.209	0.041	0.041
P19784	Casein kinase II subunit alpha'	CSNK2A2	Q58WW2-T654	Q58WW2	DCAF6	654	T	RDSALQDTDDSDDDP	FALSE	FALSE	0.5942305606873998	FALSE	S/T	S/T	0.995354	0.706	0.209	0.041	0.041
P19784	Casein kinase II subunit alpha'	CSNK2A2	Q58WW2-2-S459	Q58WW2-2	DCAF6-2	459	S	GHHTHHQSDSPSSVV	FALSE	FALSE	0.5835845891794951	FALSE	S/T	S/T	0.726665	0.706	0.209	0.041	0.041
P19784	Casein kinase II subunit alpha'	CSNK2A2	Q59EK9-S324	Q59EK9	RUN3A	324	S	QLTGLIPSDHAPLAQ	FALSE	FALSE	0.5520376215898432	FALSE	S/T	S/T	0.563102	0.74	0.239	0.041	0.041
P19784	Casein kinase II subunit alpha'	CSNK2A2	Q59EK9-S381	Q59EK9	RUN3A	381	S	SAEASLSSDSQRLGE	FALSE	FALSE	0.6210378578820693	FALSE	S/T	S/T	0.993785	0.74	0.239	0.041	0.041
P19784	Casein kinase II subunit alpha'	CSNK2A2	Q5BJF6-S106	Q5BJF6	ODFP2	106	S	LVSVMRLSDLSTEDD	FALSE	FALSE	0.7051219681425248	FALSE	S/T	S/T	0.972158	0.584	0.298	0.041	0.041
P19784	Casein kinase II subunit alpha'	CSNK2A2	Q5BJF6-S109	Q5BJF6	ODFP2	109	S	VMRLSDLSTEDDDSG	FALSE	FALSE	0.5992640146905739	FALSE	S/T	S/T	0.15542	0.584	0.298	0.041	0.041
P19784	Casein kinase II subunit alpha'	CSNK2A2	Q5BJF6-S261	Q5BJF6	ODFP2	261	S	ELLLQKLSTFEETNR	FALSE	FALSE	0.5488055654628602	FALSE	S/T	S/T	0.0871062	0.584	0.298	0.041	0.041
P19784	Casein kinase II subunit alpha'	CSNK2A2	Q5BJF6-S632	Q5BJF6	ODFP2	632	S	IDLTAIISDLRSRIE	FALSE	FALSE	0.6882558756630686	FALSE	S/T	S/T	0.544128	0.584	0.298	0.041	0.041
P19784	Casein kinase II subunit alpha'	CSNK2A2	Q5BJF6-T110	Q5BJF6	ODFP2	110	T	MRLSDLSTEDDDSGH	FALSE	FALSE	0.7072349839947899	FALSE	S/T	S/T	0.983591	0.584	0.298	0.041	0.041
P19784	Casein kinase II subunit alpha'	CSNK2A2	Q5BKX8-S315	Q5BKX8	CAVN4	315	S	ELYSDELSEPEHEAA	FALSE	FALSE	0.7028061803326653	FALSE	S/T	S/T	0.999623	0.646	0.296	0.041	0.041
P19784	Casein kinase II subunit alpha'	CSNK2A2	Q5BKY9-S82	Q5BKY9	F133B	82	S	KHREKLLSGSESSSK	FALSE	FALSE	0.5954248355922447	FALSE	S/T	S/T	0.642375	0.513	0.28	0.041	0.041
P19784	Casein kinase II subunit alpha'	CSNK2A2	Q5BKY9-S84	Q5BKY9	F133B	84	S	REKLLSGSESSSKKR	FALSE	FALSE	0.7305962598580473	FALSE	S/T	S/T	0.332187	0.629	0.372	0.041	0.041
P19784	Casein kinase II subunit alpha'	CSNK2A2	Q5BKY9-S112	Q5BKY9	F133B	112	S	SSSSSSSSDSSSSSS	FALSE	FALSE	0.5043255279196566	FALSE	S/T	S/T	0.994941	0.573	0.117	0.041	0.041
P19784	Casein kinase II subunit alpha'	CSNK2A2	Q5BKY9-S117	Q5BKY9	F133B	117	S	SSSDSSSSSSDSEDE	FALSE	FALSE	0.6215964902887511	FALSE	S/T	S/T	0.540922	0.747	1	0.041	0.041
P19784	Casein kinase II subunit alpha'	CSNK2A2	Q5BKY9-S119	Q5BKY9	F133B	119	S	SDSSSSSSDSEDEDK	FALSE	FALSE	0.8156134316869093	FALSE	S/T	S/T	0.999999	0.697	0.362	0.041	0.041
P19784	Casein kinase II subunit alpha'	CSNK2A2	Q5BKY9-S152	Q5BKY9	F133B	152	S	SSMSETESDSKDSLK	FALSE	FALSE	0.8176210804849787	FALSE	S/T	S/T	0.936276	0.715	0.372	0.041	0.041
P19784	Casein kinase II subunit alpha'	CSNK2A2	Q5BKY9-S196	Q5BKY9	F133B	196	S	PLSSESLSESEYIEE	FALSE	FALSE	0.673480563380564	FALSE	S/T	S/T	0.999272	0.536	0.3	0.041	0.041
P19784	Casein kinase II subunit alpha'	CSNK2A2	Q5C9Z4-S15	Q5C9Z4	NOM1	15	S	GEAGPGGSQGRVVRM	FALSE	FALSE	0.7976594640224044	FALSE	S/T	S/T	8.11646e-9	0.762	0.224	0.063	0.369
P19784	Casein kinase II subunit alpha'	CSNK2A2	Q5C9Z4-S57	Q5C9Z4	NOM1	57	S	EEFVHATSEGEAPGG	FALSE	FALSE	0.9525232130918744	FALSE	S/T	S/T	0.998533	0.762	0.224	0.063	0.369
P19784	Casein kinase II subunit alpha'	CSNK2A2	Q5C9Z4-S114	Q5C9Z4	NOM1	114	S	GPGLGGRSGAEEASG	FALSE	FALSE	0.9585928155832862	FALSE	S/T	S/T	0.297731	0.762	0.224	0.063	0.369
P19784	Casein kinase II subunit alpha'	CSNK2A2	Q5C9Z4-S135	Q5C9Z4	NOM1	135	S	ERARPAPSRDPSPPR	FALSE	FALSE	0.710781676921404	FALSE	S/T	S/T	1.68592e-10	0.762	0.224	0.063	0.369
P19784	Casein kinase II subunit alpha'	CSNK2A2	Q5C9Z4-S139	Q5C9Z4	NOM1	139	S	PAPSRDPSPPRKPRP	FALSE	FALSE	0.7897070830700235	FALSE	S/T	S/T	4.42854e-9	0.762	0.224	0.063	0.369
P19784	Casein kinase II subunit alpha'	CSNK2A2	Q5C9Z4-S204	Q5C9Z4	NOM1	204	S	KRKKKDGSSSVPLSF	FALSE	FALSE	0.8853197784653605	FALSE	S/T	S/T	1.70656e-4	0.762	0.224	0.063	0.369
P19784	Casein kinase II subunit alpha'	CSNK2A2	Q5C9Z4-S280	Q5C9Z4	NOM1	280	S	AQEAEAQSEDDDEDT	FALSE	FALSE	0.9525232130918744	FALSE	S/T	S/T	0.99785	0.762	0.224	0.063	0.369
P19784	Casein kinase II subunit alpha'	CSNK2A2	Q5C9Z4-S317	Q5C9Z4	NOM1	317	S	FAEDEEKSENSSEDG	FALSE	FALSE	0.9621636589316714	FALSE	S/T	S/T	0.469054	0.762	0.224	0.063	0.369
P19784	Casein kinase II subunit alpha'	CSNK2A2	Q5C9Z4-S320	Q5C9Z4	NOM1	320	S	DEEKSENSSEDGDIT	FALSE	FALSE	0.9577268991636616	FALSE	S/T	S/T	0.672574	0.762	0.224	0.063	0.369
P19784	Casein kinase II subunit alpha'	CSNK2A2	Q5C9Z4-S321	Q5C9Z4	NOM1	321	S	EEKSENSSEDGDITD	FALSE	FALSE	0.9450761141321302	FALSE	S/T	S/T	0.151344	0.762	0.224	0.063	0.369
P19784	Casein kinase II subunit alpha'	CSNK2A2	Q5C9Z4-S379	Q5C9Z4	NOM1	379	S	LSEPNMASISGQLEE	FALSE	FALSE	0.7030910822755857	FALSE	S/T	S/T	4.48266e-11	0.762	0.224	0.063	0.369
P19784	Casein kinase II subunit alpha'	CSNK2A2	Q5C9Z4-S763	Q5C9Z4	NOM1	763	S	KTKSLSLSILKVVEF	FALSE	FALSE	0.710781676921404	FALSE	S/T	S/T	8.29593e-11	0.762	0.224	0.063	0.369
P19784	Casein kinase II subunit alpha'	CSNK2A2	Q5C9Z4-T56	Q5C9Z4	NOM1	56	T	VEEFVHATSEGEAPG	FALSE	FALSE	0.8563402480315494	FALSE	S/T	S/T	8.86913e-5	0.762	0.224	0.063	0.369
P19784	Casein kinase II subunit alpha'	CSNK2A2	Q5C9Z4-T287	Q5C9Z4	NOM1	287	T	SEDDDEDTEEEQGEE	FALSE	FALSE	0.957383999993319	FALSE	S/T	S/T	0.999847	0.762	0.224	0.063	0.369
P19784	Casein kinase II subunit alpha'	CSNK2A2	Q5C9Z4-T327	Q5C9Z4	NOM1	327	T	SSEDGDITDKSLCGS	FALSE	FALSE	0.9563391314206756	FALSE	S/T	S/T	0.975069	0.762	0.224	0.063	0.369
P19784	Casein kinase II subunit alpha'	CSNK2A2	Q5C9Z4-T493	Q5C9Z4	NOM1	493	T	ILKKLIGTFTEKDIE	FALSE	FALSE	0.8426376227653026	FALSE	S/T	S/T	9.44145e-7	0.762	0.224	0.063	0.369
P19784	Casein kinase II subunit alpha'	CSNK2A2	Q5C9Z4-T495	Q5C9Z4	NOM1	495	T	KKLIGTFTEKDIELI	FALSE	FALSE	0.955865321896866	FALSE	S/T	S/T	0.918124	0.762	0.224	0.063	0.369
P19784	Casein kinase II subunit alpha'	CSNK2A2	Q5C9Z4-T530	Q5C9Z4	NOM1	530	T	ELITEAQTKASGAGS	FALSE	FALSE	0.7247123605269696	FALSE	S/T	S/T	2.3059e-10	0.762	0.224	0.063	0.369
P19784	Casein kinase II subunit alpha'	CSNK2A2	Q5C9Z4-T637	Q5C9Z4	NOM1	637	T	LQKQLVGTVSSKILE	FALSE	FALSE	0.8169687691875238	FALSE	S/T	S/T	1.58874e-7	0.762	0.224	0.063	0.369
P19784	Casein kinase II subunit alpha'	CSNK2A2	Q5C9Z4-Y218	Q5C9Z4	NOM1	218	Y	FARDGLDYILGALES	FALSE	FALSE	0.7031573816876759	FALSE	S/T	Y	1.16905e-11	0.762	0.224	0.063	0.369
P19784	Casein kinase II subunit alpha'	CSNK2A2	Q5D862-S247	Q5D862	FILA2	247	S	LSCGLETSGHESNST	FALSE	FALSE	0.5430665008936193	FALSE	S/T	S/T	0.355275	0.702	0.231	0.041	0.041
P19784	Casein kinase II subunit alpha'	CSNK2A2	Q5EBL4-S145	Q5EBL4	RIPL1	145	S	SHKDVNFSEEEFQKH	FALSE	FALSE	0.6577616764469387	FALSE	S/T	S/T	0.999332	0.703	0.223	0.041	0.041
P19784	Casein kinase II subunit alpha'	CSNK2A2	Q5F1R6-S15	Q5F1R6	DJC21	15	S	LGVRRDASEEELKKA	FALSE	FALSE	0.6262396368103927	FALSE	S/T	S/T	0.996972	0.621	1	0.041	0.041
P19784	Casein kinase II subunit alpha'	CSNK2A2	Q5F1R6-S283	Q5F1R6	DJC21	283	S	EKEFGDGSDENEMEE	FALSE	FALSE	0.6047742731958342	FALSE	S/T	S/T	0.9772	0.621	1	0.041	0.041
P19784	Casein kinase II subunit alpha'	CSNK2A2	Q5F1R6-S302	Q5F1R6	DJC21	302	S	DEEDGKDSDEAEDAE	FALSE	FALSE	0.616158797005358	FALSE	S/T	S/T	0.983103	0.621	1	0.041	0.041
P19784	Casein kinase II subunit alpha'	CSNK2A2	Q5F1R6-S370	Q5F1R6	DJC21	370	S	ENPLDDNSEEEMEDA	FALSE	FALSE	0.6270288798831105	FALSE	S/T	S/T	0.999874	0.621	1	0.041	0.041
P19784	Casein kinase II subunit alpha'	CSNK2A2	Q5FBB7-S120	Q5FBB7	SGO1	120	S	QNQEICSSGMDPNSD	FALSE	FALSE	0.5257691049197226	FALSE	S/T	S/T	0.04175	0.648	0.283	0.041	0.041
P19784	Casein kinase II subunit alpha'	CSNK2A2	Q5FBB7-S126	Q5FBB7	SGO1	126	S	SSGMDPNSDDSSRNL	FALSE	FALSE	0.6985991089322926	FALSE	S/T	S/T	0.986936	0.648	0.283	0.041	0.041
P19784	Casein kinase II subunit alpha'	CSNK2A2	Q5FBB7-T417	Q5FBB7	SGO1	417	T	KYTDEKETEGSKPTK	FALSE	FALSE	0.5420642420802102	FALSE	S/T	S/T	0.0811075	0.648	0.283	0.041	0.041
P19784	Casein kinase II subunit alpha'	CSNK2A2	Q5FWF4-S569	Q5FWF4	ZRAB3	569	S	RDIIDYESDVEPETK	FALSE	FALSE	0.7731924717110152	FALSE	S/T	S/T	1	0.53	0.212	0.0515	0.099
P19784	Casein kinase II subunit alpha'	CSNK2A2	Q5FWF5-S24	Q5FWF5	ESCO1	24	S	KKSDDKNSETEIQDS	FALSE	FALSE	0.6298633136040283	FALSE	S/T	S/T	0.998796	0.649	0.276	0.041	0.041
P19784	Casein kinase II subunit alpha'	CSNK2A2	Q5FWF5-S184	Q5FWF5	ESCO1	184	S	RKVLEVKSDSKEDEN	FALSE	FALSE	0.62259125510382	FALSE	S/T	S/T	0.908376	0.649	0.276	0.041	0.041
P19784	Casein kinase II subunit alpha'	CSNK2A2	Q5FWF5-S288	Q5FWF5	ESCO1	288	S	QPSVPEQSDNELEQA	FALSE	FALSE	0.6607561388204954	FALSE	S/T	S/T	0.999998	0.649	0.276	0.041	0.041
P19784	Casein kinase II subunit alpha'	CSNK2A2	Q5GJ75-S91	Q5GJ75	TP8L3	91	S	PAARSMDSDSGEQSE	FALSE	FALSE	0.8155891487636653	FALSE	S/T	S/T	0.931754	0.764	0.34	0.041	0.041
P19784	Casein kinase II subunit alpha'	CSNK2A2	Q5GJ75-S97	Q5GJ75	TP8L3	97	S	DSDSGEQSEGEPVTA	FALSE	FALSE	0.8136886163122117	FALSE	S/T	S/T	0.999151	0.764	0.34	0.041	0.041
P19784	Casein kinase II subunit alpha'	CSNK2A2	Q5GLZ8-T992	Q5GLZ8	HERC4	992	T	KQFLLFLTGSDRIPI	FALSE	FALSE	0.5743878918390031	FALSE	S/T	S/T	0.00817477	0.592	0.385	0.041	0.041
P19784	Casein kinase II subunit alpha'	CSNK2A2	Q5H943-S85	Q5H943	KKLC1	85	S	KRILVNLSMVENKLV	FALSE	FALSE	0.6564419035789967	FALSE	S/T	S/T	0.49784	0.644	0.63	0.041	0.041
P19784	Casein kinase II subunit alpha'	CSNK2A2	Q5H9B9-S46	Q5H9B9	BM2KL	46	S	HRPLLMDSEDEEEEE	FALSE	FALSE	0.7378835249939266	FALSE	S/T	S/T	0.99981	0.645	0.63	0.041	0.041
P19784	Casein kinase II subunit alpha'	CSNK2A2	Q5H9F3-S127	Q5H9F3	BCORL	127	S	DGLKLPASDSAEASN	FALSE	FALSE	0.6745990760736614	FALSE	S/T	S/T	0.635041	0.631	0.288	0.041	0.041
P19784	Casein kinase II subunit alpha'	CSNK2A2	Q5H9F3-S618	Q5H9F3	BCORL	618	S	MASPPECSEMPLDLS	FALSE	FALSE	0.5200684874663627	FALSE	S/T	S/T	0.0318221	0.631	0.288	0.041	0.041
P19784	Casein kinase II subunit alpha'	CSNK2A2	Q5H9F3-S1033	Q5H9F3	BCORL	1033	S	VPSSRRGSSTERPQL	FALSE	FALSE	0.6588941360285847	FALSE	S/T	S/T	0.421175	0.631	0.288	0.041	0.041
P19784	Casein kinase II subunit alpha'	CSNK2A2	Q5H9F3-S1393	Q5H9F3	BCORL	1393	S	PNKVQGISDSPNGFL	FALSE	FALSE	0.6743191838666494	FALSE	S/T	S/T	0.596869	0.631	0.288	0.041	0.041
P19784	Casein kinase II subunit alpha'	CSNK2A2	Q5H9F3-S1539	Q5H9F3	BCORL	1539	S	DTMKRFLSDHLSDLQ	FALSE	FALSE	0.7163288994620943	FALSE	S/T	S/T	0.980277	0.631	0.288	0.041	0.041
P19784	Casein kinase II subunit alpha'	CSNK2A2	Q5H9F3-S1543	Q5H9F3	BCORL	1543	S	RFLSDHLSDLQGRAE	FALSE	FALSE	0.7242841641389378	FALSE	S/T	S/T	0.9854	0.631	0.288	0.041	0.041
P19784	Casein kinase II subunit alpha'	CSNK2A2	Q5H9F3-T1314	Q5H9F3	BCORL	1314	T	AARQMWDTNEEEEEE	FALSE	FALSE	0.5253360724436501	FALSE	S/T	S/T	0.0343939	0.631	0.288	0.041	0.041
P19784	Casein kinase II subunit alpha'	CSNK2A2	Q5H9R4-S1891	Q5H9R4	ARMX4	1891	S	EDELSRESSPDIEEI	FALSE	FALSE	0.5847826418027887	FALSE	S/T	S/T	0.195573	0.527	0.34	0.041	0.041
P19784	Casein kinase II subunit alpha'	CSNK2A2	Q5H9R7-S525	Q5H9R7	PP6R3	525	S	TCHIHSSSDDEIDFK	FALSE	FALSE	0.5782186829446679	FALSE	S/T	S/T	0.999999	0.783	0.158	0.041	0.041
P19784	Casein kinase II subunit alpha'	CSNK2A2	Q5H9R7-S617	Q5H9R7	PP6R3	617	S	QQFDDGGSDEEDIWE	FALSE	FALSE	0.5782186829446679	FALSE	S/T	S/T	0.999999	0.783	0.158	0.041	0.041
P19784	Casein kinase II subunit alpha'	CSNK2A2	Q5H9R7-S777	Q5H9R7	PP6R3	777	S	SVAMEASSDGEEDAE	FALSE	FALSE	0.5782186829446679	FALSE	S/T	S/T	0.999999	0.783	0.158	0.041	0.041
P19784	Casein kinase II subunit alpha'	CSNK2A2	Q5H9R7-T643	Q5H9R7	PP6R3	643	T	RRSSSGSTDSEESTD	FALSE	FALSE	0.5416273312540028	FALSE	S/T	S/T	0.999993	0.783	0.158	0.041	0.041
P19784	Casein kinase II subunit alpha'	CSNK2A2	Q5HYC2-S2093	Q5HYC2	K2026	2093	S	VFPAFQSSGLEKPDR	FALSE	FALSE	0.5194151782987431	FALSE	S/T	S/T	0.259903	0.621	0.259	0.041	0.041
P19784	Casein kinase II subunit alpha'	CSNK2A2	Q5HYJ3-S45	Q5HYJ3	FA76B	45	S	VKCTYCRSEFQQESK	FALSE	FALSE	0.5991196757258437	FALSE	S/T	S/T	0.0356817	0.848	0.423	0.041	0.041
P19784	Casein kinase II subunit alpha'	CSNK2A2	Q5HYK7-S369	Q5HYK7	SH319	369	S	LPFNRSSSDMDLQKK	FALSE	FALSE	0.6065091921529376	FALSE	S/T	S/T	0.9999	0.742	0.219	0.041	0.041
P19784	Casein kinase II subunit alpha'	CSNK2A2	Q5HYL7-T162	Q5HYL7	TM196	162	T	EMAEKEITDNMSNGG	FALSE	FALSE	0.5329769128715295	FALSE	S/T	S/T	0.11358	0.457	0.31	0.041	0.041
P19784	Casein kinase II subunit alpha'	CSNK2A2	Q5HYM0-S436	Q5HYM0	ZC12B	436	S	RVAPKRQSDPSIRSV	FALSE	FALSE	0.5675933913930473	FALSE	S/T	S/T	0.892882	0.562	0.188	0.041	0.041
P19784	Casein kinase II subunit alpha'	CSNK2A2	Q5HYM0-T249	Q5HYM0	ZC12B	249	T	SRPDAPITDQDILRK	FALSE	FALSE	0.6182836336913312	FALSE	S/T	S/T	0.997566	0.562	0.188	0.041	0.041
P19784	Casein kinase II subunit alpha'	CSNK2A2	Q5HYW2-S195	Q5HYW2	NHSL2	195	S	MPTKRQLSEDETTTQ	FALSE	FALSE	0.6042929259598382	FALSE	S/T	S/T	0.998032	0.348	0.42	0.041	0.041
P19784	Casein kinase II subunit alpha'	CSNK2A2	Q5HYW2-S839	Q5HYW2	NHSL2	839	S	RLRSVSKSEPEDDIE	FALSE	FALSE	0.8417363982370029	FALSE	S/T	S/T	0.998366	0.694	0.43	0.041	0.041
P19784	Casein kinase II subunit alpha'	CSNK2A2	Q5HYW2-T65	Q5HYW2	NHSL2	65	T	LLALGRRTDSLYRRT	FALSE	FALSE	0.7402620152017502	FALSE	S/T	S/T	0.367691	0.641	0.33	0.041	0.041
P19784	Casein kinase II subunit alpha'	CSNK2A2	Q5HYW2-T503	Q5HYW2	NHSL2	503	T	ERSLSVPTDSGTTDV	FALSE	FALSE	0.5436230699346856	FALSE	S/T	S/T	0.567649	0.726	0.229	0.041	0.041
P19784	Casein kinase II subunit alpha'	CSNK2A2	Q5HYW2-2-S473	Q5HYW2-2	NHSL2-2	473	S	RLRSVSKSEPEDDIE	FALSE	FALSE	0.737168523180558	FALSE	S/T	S/T	0.998366	0.507	0.419	0.041	0.041
P19784	Casein kinase II subunit alpha'	CSNK2A2	Q5HYW2-2-S701	Q5HYW2-2	NHSL2-2	701	S	TSTPQADSEREASPL	FALSE	FALSE	0.6346110460208344	FALSE	S/T	S/T	0.997856	0.593	0.263	0.041	0.041
P19784	Casein kinase II subunit alpha'	CSNK2A2	Q5JPE7-S845	Q5JPE7	NOMO2	845	S	YSVGPLHSDLEYTVT	FALSE	FALSE	0.5087410700754481	FALSE	S/T	S/T	0.999968	0.43	0.241	0.041	0.041
P19784	Casein kinase II subunit alpha'	CSNK2A2	Q5JPE7-S1202	Q5JPE7	NOMO2	1202	S	GALGQAASDNSGPED	FALSE	FALSE	0.6697706422957797	FALSE	S/T	S/T	0.986246	0.43	0.311	0.041	0.041
P19784	Casein kinase II subunit alpha'	CSNK2A2	Q5JPE7-S1205	Q5JPE7	NOMO2	1205	S	GQAASDNSGPEDAKR	FALSE	FALSE	0.5904222212831048	FALSE	S/T	S/T	0.327196	0.43	0.348	0.041	0.041
P19784	Casein kinase II subunit alpha'	CSNK2A2	Q5JPF3-S829	Q5JPF3	AN36C	829	S	PAGLKATSDEEDSVL	FALSE	FALSE	0.816870071455038	FALSE	S/T	S/T	0.999997	0.663	0.349	0.041	0.041
P19784	Casein kinase II subunit alpha'	CSNK2A2	Q5JPF3-S897	Q5JPF3	AN36C	897	S	PPALKATSDEEDSVL	FALSE	FALSE	0.709834719282219	FALSE	S/T	S/T	0.999997	0.671	0.268	0.041	0.041
P19784	Casein kinase II subunit alpha'	CSNK2A2	Q5JPF3-T541	Q5JPF3	AN36C	541	T	LGSMDSLTSSEESSE	FALSE	FALSE	0.6184417920807219	FALSE	S/T	S/T	0.708541	0.643	0.266	0.041	0.041
P19784	Casein kinase II subunit alpha'	CSNK2A2	Q5JPF3-T696	Q5JPF3	AN36C	696	T	SKATSDKTDSALNIA	FALSE	FALSE	0.6196477035244248	FALSE	S/T	S/T	0.482167	0.438	0.305	0.041	0.041
P19784	Casein kinase II subunit alpha'	CSNK2A2	Q5JPF3-T828	Q5JPF3	AN36C	828	T	KPAGLKATSDEEDSV	FALSE	FALSE	0.5320486788646783	FALSE	S/T	S/T	0.673622	0.726	0.201	0.041	0.041
P19784	Casein kinase II subunit alpha'	CSNK2A2	Q5JPF3-T930	Q5JPF3	AN36C	930	T	KPSGLKATSDEKDSV	FALSE	FALSE	0.7846144585318823	FALSE	S/T	S/T	0.538205	0.642	0.435	0.041	0.041
P19784	Casein kinase II subunit alpha'	CSNK2A2	Q5JPI9-S17	Q5JPI9	EFMT2	17	S	GAAVAARSDKGSPGE	FALSE	FALSE	0.5635869037965061	FALSE	S/T	S/T	0.723909	0.776	0.217	0.041	0.041
P19784	Casein kinase II subunit alpha'	CSNK2A2	Q5JQC9-S63	Q5JQC9	AKAP4	63	S	DYKDAASSSSEGNLN	FALSE	FALSE	0.686267044869905	FALSE	S/T	S/T	0.878804	0.579	0.299	0.041	0.041
P19784	Casein kinase II subunit alpha'	CSNK2A2	Q5JQC9-S304	Q5JQC9	AKAP4	304	S	GQKSFLYSELSNKSK	FALSE	FALSE	0.5450106532876255	FALSE	S/T	S/T	0.0682446	0.579	0.299	0.041	0.041
P19784	Casein kinase II subunit alpha'	CSNK2A2	Q5JQC9-T289	Q5JQC9	AKAP4	289	T	TAAEMRGTGEESREG	FALSE	FALSE	0.6137608816930641	FALSE	S/T	S/T	0.11612	0.579	0.299	0.041	0.041
P19784	Casein kinase II subunit alpha'	CSNK2A2	Q5JQC9-T491	Q5JQC9	AKAP4	491	T	SDPCKSLTSAEKVGE	FALSE	FALSE	0.6027397854720364	FALSE	S/T	S/T	0.207231	0.579	0.299	0.041	0.041
P19784	Casein kinase II subunit alpha'	CSNK2A2	Q5JQC9-T565	Q5JQC9	AKAP4	565	T	QQTKGKDTCEEDCPG	FALSE	FALSE	0.5995823093846417	FALSE	S/T	S/T	0.199696	0.579	0.299	0.041	0.041
P19784	Casein kinase II subunit alpha'	CSNK2A2	Q5JQS6-S106	Q5JQS6	GSAML	106	S	VRQFRERSETEYALL	FALSE	FALSE	0.5158201717015249	FALSE	S/T	S/T	0.991183	0.481	0.167	0.041	0.041
P19784	Casein kinase II subunit alpha'	CSNK2A2	Q5JR59-S140	Q5JR59	MTUS2	140	S	SSWRNVMSEASLDVL	FALSE	FALSE	0.6755031085613609	FALSE	S/T	S/T	0.281415	0.633	0.333	0.041	0.041
P19784	Casein kinase II subunit alpha'	CSNK2A2	Q5JR59-S610	Q5JR59	MTUS2	610	S	THSKDTPSSQEGMEN	FALSE	FALSE	0.5152631180907956	FALSE	S/T	S/T	0.569144	0.633	0.209	0.041	0.041
P19784	Casein kinase II subunit alpha'	CSNK2A2	Q5JRA6-S186	Q5JRA6	TGO1	186	S	PEPVEANSEESDSVF	FALSE	FALSE	0.7033886212932131	FALSE	S/T	S/T	0.474431	0.579	0.307	0.041	0.041
P19784	Casein kinase II subunit alpha'	CSNK2A2	Q5JRA6-S189	Q5JRA6	TGO1	189	S	VEANSEESDSVFSEN	FALSE	FALSE	0.7143037568245961	FALSE	S/T	S/T	0.989153	0.579	0.307	0.041	0.041
P19784	Casein kinase II subunit alpha'	CSNK2A2	Q5JRA6-S288	Q5JRA6	TGO1	288	S	STADALVSDDETTRL	FALSE	FALSE	0.6959221714572877	FALSE	S/T	S/T	0.999995	0.579	0.307	0.041	0.041
P19784	Casein kinase II subunit alpha'	CSNK2A2	Q5JRA6-S406	Q5JRA6	TGO1	406	S	DTMDLESSSSEEEKE	FALSE	FALSE	0.7169550146178705	FALSE	S/T	S/T	0.950667	0.579	0.307	0.041	0.041
P19784	Casein kinase II subunit alpha'	CSNK2A2	Q5JRA6-S407	Q5JRA6	TGO1	407	S	TMDLESSSSEEEKED	FALSE	FALSE	0.7181992819254341	FALSE	S/T	S/T	0.938792	0.579	0.307	0.041	0.041
P19784	Casein kinase II subunit alpha'	CSNK2A2	Q5JRA6-S408	Q5JRA6	TGO1	408	S	MDLESSSSEEEKEDD	FALSE	FALSE	0.7253866535027652	FALSE	S/T	S/T	0.999848	0.579	0.307	0.041	0.041
P19784	Casein kinase II subunit alpha'	CSNK2A2	Q5JRA6-S727	Q5JRA6	TGO1	727	S	VEEDDYPSEELLEDE	FALSE	FALSE	0.7220242070812015	FALSE	S/T	S/T	0.698268	0.579	0.307	0.041	0.041
P19784	Casein kinase II subunit alpha'	CSNK2A2	Q5JRA6-S1419	Q5JRA6	TGO1	1419	S	LNLLECESESEGQNK	FALSE	FALSE	0.7249908252794715	FALSE	S/T	S/T	0.999636	0.579	0.307	0.041	0.041
P19784	Casein kinase II subunit alpha'	CSNK2A2	Q5JRA6-S1431	Q5JRA6	TGO1	1431	S	QNKGGNDSDELANGE	FALSE	FALSE	0.7085435100211633	FALSE	S/T	S/T	0.993585	0.579	0.307	0.041	0.041
P19784	Casein kinase II subunit alpha'	CSNK2A2	Q5JRA6-S1673	Q5JRA6	TGO1	1673	S	SFGPSPVSGGECSPP	FALSE	FALSE	0.6021894563171382	FALSE	S/T	S/T	0.194368	0.579	0.307	0.041	0.041
P19784	Casein kinase II subunit alpha'	CSNK2A2	Q5JRA6-S1727	Q5JRA6	TGO1	1727	S	ASGKPSPSDPGSGTA	FALSE	FALSE	0.7119096138687288	FALSE	S/T	S/T	0.765435	0.579	0.307	0.041	0.041
P19784	Casein kinase II subunit alpha'	CSNK2A2	Q5JRA6-T297	Q5JRA6	TGO1	297	T	DETTRLVTSLEDDFD	FALSE	FALSE	0.7036873576478545	FALSE	S/T	S/T	0.503071	0.579	0.307	0.041	0.041
P19784	Casein kinase II subunit alpha'	CSNK2A2	Q5JRA6-T524	Q5JRA6	TGO1	524	T	LKSAYDDTENDLKGA	FALSE	FALSE	0.711941103502806	FALSE	S/T	S/T	0.965946	0.579	0.307	0.041	0.041
P19784	Casein kinase II subunit alpha'	CSNK2A2	Q5JS13-S297	Q5JS13	RGPS1	297	S	SSSPRLVSSKEDLAG	FALSE	FALSE	0.6677409933683471	FALSE	S/T	S/T	0.564787	0.593	0.283	0.041	0.041
P19784	Casein kinase II subunit alpha'	CSNK2A2	Q5JSH3-S3	Q5JSH3	WDR44	3	S	_____MASESDTEEF	FALSE	FALSE	0.7041099360424272	FALSE	S/T	S/T	0.979588	0.573	0.31	0.041	0.041
P19784	Casein kinase II subunit alpha'	CSNK2A2	Q5JSH3-S5	Q5JSH3	WDR44	5	S	___MASESDTEEFYD	FALSE	FALSE	0.6732119357492727	FALSE	S/T	S/T	0.999999	0.573	0.207	0.041	0.041
P19784	Casein kinase II subunit alpha'	CSNK2A2	Q5JSH3-S90	Q5JSH3	WDR44	90	S	DSKGKELSDQATASP	FALSE	FALSE	0.5722892507298637	FALSE	S/T	S/T	0.672309	0.573	0.195	0.041	0.041
P19784	Casein kinase II subunit alpha'	CSNK2A2	Q5JSH3-S262	Q5JSH3	WDR44	262	S	PPPRKRKSELEFETL	FALSE	FALSE	0.6309892326941637	FALSE	S/T	S/T	0.992856	0.573	0.175	0.041	0.041
P19784	Casein kinase II subunit alpha'	CSNK2A2	Q5JSH3-S403	Q5JSH3	WDR44	403	S	VSNDAAQSDDEEKLQ	FALSE	FALSE	0.6613001244680833	FALSE	S/T	S/T	0.999998	0.573	0.213	0.041	0.041
P19784	Casein kinase II subunit alpha'	CSNK2A2	Q5JSH3-S472	Q5JSH3	WDR44	472	S	DQDDPSSSDDEGMPY	FALSE	FALSE	0.6775539868113531	FALSE	S/T	S/T	0.999998	0.573	0.194	0.041	0.041
P19784	Casein kinase II subunit alpha'	CSNK2A2	Q5JSH3-S574	Q5JSH3	WDR44	574	S	ESLSSSKSDTDTGVC	FALSE	FALSE	0.6224144045916173	FALSE	S/T	S/T	0.999701	0.573	0.223	0.041	0.041
P19784	Casein kinase II subunit alpha'	CSNK2A2	Q5JSH3-S582	Q5JSH3	WDR44	582	S	DTDTGVCSGTDEDPD	FALSE	FALSE	0.5837054739152251	FALSE	S/T	S/T	0.107678	0.573	0.289	0.041	0.041
P19784	Casein kinase II subunit alpha'	CSNK2A2	Q5JSH3-S803	Q5JSH3	WDR44	803	S	HDFTYLVSGSEDKYV	FALSE	FALSE	0.6663422502201798	FALSE	S/T	S/T	0.281803	0.573	0.383	0.041	0.041
P19784	Casein kinase II subunit alpha'	CSNK2A2	Q5JSH3-T7	Q5JSH3	WDR44	7	T	_MASESDTEEFYDAP	FALSE	FALSE	0.5921814362043296	FALSE	S/T	S/T	0.064841	0.573	0.425	0.041	0.041
P19784	Casein kinase II subunit alpha'	CSNK2A2	Q5JSH3-T171	Q5JSH3	WDR44	171	T	EQLNVLETETEVLNK	FALSE	FALSE	0.5794879387465961	FALSE	S/T	S/T	0.998393	0.573	0.136	0.041	0.041
P19784	Casein kinase II subunit alpha'	CSNK2A2	Q5JSH3-T349	Q5JSH3	WDR44	349	T	SNSGRELTDEEILAS	FALSE	FALSE	0.6347626437561473	FALSE	S/T	S/T	0.999996	0.573	0.214	0.041	0.041
P19784	Casein kinase II subunit alpha'	CSNK2A2	Q5JSH3-T584	Q5JSH3	WDR44	584	T	DTGVCSGTDEDPDDK	FALSE	FALSE	0.5855948665710563	FALSE	S/T	S/T	0.999921	0.573	0.257	0.041	0.041
P19784	Casein kinase II subunit alpha'	CSNK2A2	Q5JSL3-S58	Q5JSL3	DOC11	58	S	QRKTQIYSDPLRDLL	FALSE	FALSE	0.5969629871033804	FALSE	S/T	S/T	0.909418	1	0.222	0.041	0.041
P19784	Casein kinase II subunit alpha'	CSNK2A2	Q5JSL3-S437	Q5JSL3	DOC11	437	S	GSSTQLASDGSPKGS	FALSE	FALSE	0.6020884124645733	FALSE	S/T	S/T	0.972248	1	0.222	0.041	0.041
P19784	Casein kinase II subunit alpha'	CSNK2A2	Q5JSL3-T275	Q5JSL3	DOC11	275	T	KKIIQINTDSLVQEK	FALSE	FALSE	0.5989629871033805	FALSE	S/T	S/T	0.906742	1	0.222	0.041	0.041
P19784	Casein kinase II subunit alpha'	CSNK2A2	Q5JSP0-S128	Q5JSP0	FGD3	128	S	TPQEEADSDVGEEPD	FALSE	FALSE	0.7254624969781678	FALSE	S/T	S/T	0.982049	0.577	0.312	0.041	0.041
P19784	Casein kinase II subunit alpha'	CSNK2A2	Q5JSZ5-S388	Q5JSZ5	PRC2B	388	S	YSEKLKFSDDEEEEE	FALSE	FALSE	0.6312552557732302	FALSE	S/T	S/T	0.999999	0.444	0.388	0.041	0.041
P19784	Casein kinase II subunit alpha'	CSNK2A2	Q5JSZ5-S418	Q5JSZ5	PRC2B	418	S	RQRQLSMSSADSADA	FALSE	FALSE	0.5731439815710591	FALSE	S/T	S/T	0.0762526	0.573	0.388	0.041	0.041
P19784	Casein kinase II subunit alpha'	CSNK2A2	Q5JSZ5-S765	Q5JSZ5	PRC2B	765	S	PLPHPKSSDTLAMDM	FALSE	FALSE	0.627215740388045	FALSE	S/T	S/T	0.879192	0.464	0.388	0.041	0.041
P19784	Casein kinase II subunit alpha'	CSNK2A2	Q5JSZ5-S914	Q5JSZ5	PRC2B	914	S	SPNKQPSSEPEWTPE	FALSE	FALSE	0.8191719185827555	FALSE	S/T	S/T	0.991296	0.609	0.388	0.041	0.041
P19784	Casein kinase II subunit alpha'	CSNK2A2	Q5JSZ5-S1132	Q5JSZ5	PRC2B	1132	S	KPRRRVASETHSEGS	FALSE	FALSE	0.8250860148939199	FALSE	S/T	S/T	0.410686	0.742	0.388	0.041	0.041
P19784	Casein kinase II subunit alpha'	CSNK2A2	Q5JSZ5-S1136	Q5JSZ5	PRC2B	1136	S	RVASETHSEGSEYEE	FALSE	FALSE	0.6180890744413099	FALSE	S/T	S/T	0.318022	0.437	0.388	0.041	0.041
P19784	Casein kinase II subunit alpha'	CSNK2A2	Q5JSZ5-S1139	Q5JSZ5	PRC2B	1139	S	SETHSEGSEYEELPK	FALSE	FALSE	0.6987766771235294	FALSE	S/T	S/T	0.999668	0.565	0.388	0.041	0.041
P19784	Casein kinase II subunit alpha'	CSNK2A2	Q5JSZ5-S1153	Q5JSZ5	PRC2B	1153	S	KRRRQRGSENGNEGS	FALSE	FALSE	0.6190792042165885	FALSE	S/T	S/T	0.0309689	0.731	0.388	0.041	0.041
P19784	Casein kinase II subunit alpha'	CSNK2A2	Q5JSZ5-S1185	Q5JSZ5	PRC2B	1185	S	WRSNKGCSEDHSGLD	FALSE	FALSE	0.7176338550668903	FALSE	S/T	S/T	0.219136	0.696	0.388	0.041	0.041
P19784	Casein kinase II subunit alpha'	CSNK2A2	Q5JSZ5-S1291	Q5JSZ5	PRC2B	1291	S	QDEHVADSENAENRP	FALSE	FALSE	0.6543202177706136	FALSE	S/T	S/T	0.074948	0.709	0.388	0.041	0.041
P19784	Casein kinase II subunit alpha'	CSNK2A2	Q5JSZ5-S1395	Q5JSZ5	PRC2B	1395	S	ERREGPGSEPDSQVD	FALSE	FALSE	0.6913124796378238	FALSE	S/T	S/T	0.967573	0.554	0.388	0.041	0.041
P19784	Casein kinase II subunit alpha'	CSNK2A2	Q5JSZ5-T1376	Q5JSZ5	PRC2B	1376	T	HANEEWETASESSDF	FALSE	FALSE	0.7285746791257479	FALSE	S/T	S/T	0.142937	0.613	0.388	0.041	0.041
P19784	Casein kinase II subunit alpha'	CSNK2A2	Q5JSZ5-5-S388	Q5JSZ5-5	PRC2B-5	388	S	YSEKLKFSDDEEEEE	FALSE	FALSE	0.8041306734208733	FALSE	S/T	S/T	0.999999	0.587	0.388	0.041	0.041
P19784	Casein kinase II subunit alpha'	CSNK2A2	Q5JSZ5-5-S418	Q5JSZ5-5	PRC2B-5	418	S	RQRQLSMSSADSADA	FALSE	FALSE	0.6278820407117596	FALSE	S/T	S/T	0.0762526	0.651	0.388	0.041	0.041
P19784	Casein kinase II subunit alpha'	CSNK2A2	Q5JSZ5-5-S1060	Q5JSZ5-5	PRC2B-5	1060	S	SLKNRKGSEGAERLQ	FALSE	FALSE	0.503177671465267	FALSE	S/T	S/T	0.00636764	0.633	0.388	0.041	0.041
P19784	Casein kinase II subunit alpha'	CSNK2A2	Q5JTC6-S19	Q5JTC6	AMER1	19	S	KGAAASGSTREQTAE	FALSE	FALSE	0.7177637514056734	FALSE	S/T	S/T	0.0704554	0.777	0.417	0.041	0.041
P19784	Casein kinase II subunit alpha'	CSNK2A2	Q5JTC6-S42	Q5JTC6	AMER1	42	S	EATEGPTSEPSSSGP	FALSE	FALSE	0.7330549827900823	FALSE	S/T	S/T	0.0819203	0.777	0.417	0.041	0.041
P19784	Casein kinase II subunit alpha'	CSNK2A2	Q5JTC6-2-T556	Q5JTC6-2	AMER1-2	556	T	RPPGAMETEEERLVT	FALSE	FALSE	0.8423481297164601	FALSE	S/T	S/T	0.996962	0.777	0.417	0.041	0.041
P19784	Casein kinase II subunit alpha'	CSNK2A2	Q5JTC6-2-Y526	Q5JTC6-2	AMER1-2	526	Y	PPGDDCLYDLHGRSS	FALSE	FALSE	0.5411634037504076	FALSE	S/T	Y	0.712739	0.777	0.417	0.041	0.041
P19784	Casein kinase II subunit alpha'	CSNK2A2	Q5JTD0-T37	Q5JTD0	TJAP1	37	T	LEQEEPLTDAERMKL	FALSE	FALSE	0.549522721053768	FALSE	S/T	S/T	0.999976	0.426	0.274	0.041	0.041
P19784	Casein kinase II subunit alpha'	CSNK2A2	Q5JTD7-S293	Q5JTD7	LRC73	293	S	SSSWMCPSDPSSQMV	FALSE	FALSE	0.8002742872767289	FALSE	S/T	S/T	0.968793	0.647	0.365	0.041	0.041
P19784	Casein kinase II subunit alpha'	CSNK2A2	Q5JTH9-S1080	Q5JTH9	RRP12	1080	S	IEEILADSEDEEDNE	FALSE	FALSE	0.5420002832546468	FALSE	S/T	S/T	0.999944	0.72	0.148	0.041	0.041
P19784	Casein kinase II subunit alpha'	CSNK2A2	Q5JTV8-S242	Q5JTV8	TOIP1	242	S	VKARSRDSDESGDKT	FALSE	FALSE	0.5006183507773749	FALSE	S/T	S/T	0.993125	0.597	0.16	0.041	0.041
P19784	Casein kinase II subunit alpha'	CSNK2A2	Q5JTW2-S485	Q5JTW2	CEP78	485	S	LKVDKRVSELEHENA	FALSE	FALSE	0.5368668473327364	FALSE	S/T	S/T	0.997761	0.509	0.186	0.041	0.041
P19784	Casein kinase II subunit alpha'	CSNK2A2	Q5JTZ9-S402	Q5JTZ9	SYAM	402	S	AQIANLVSEDEAAFL	FALSE	FALSE	0.5103410318658473	FALSE	S/T	S/T	0.99788	0.694	0.154	0.041	0.041
P19784	Casein kinase II subunit alpha'	CSNK2A2	Q5JU85-S600	Q5JU85	IQEC2	600	S	LLTIEPPSDSSVDLS	FALSE	FALSE	0.5709083375907015	FALSE	S/T	S/T	0.991293	0.454	0.243	0.041	0.041
P19784	Casein kinase II subunit alpha'	CSNK2A2	Q5JU85-S1148	Q5JU85	IQEC2	1148	S	SSSLRDLSDAGKRGR	FALSE	FALSE	0.5304946347873751	FALSE	S/T	S/T	0.907159	0.454	0.243	0.041	0.041
P19784	Casein kinase II subunit alpha'	CSNK2A2	Q5JVF3-S24	Q5JVF3	PCID2	24	S	IDSRDGASCAELVSF	FALSE	FALSE	0.6549861332615001	FALSE	S/T	S/T	0.267173	0.673	0.297	0.041	0.041
P19784	Casein kinase II subunit alpha'	CSNK2A2	Q5K4L6-S94	Q5K4L6	S27A3	94	S	GSRRFSYSEAERESN	FALSE	FALSE	0.5276563536950167	FALSE	S/T	S/T	0.999324	0.543	0.135	0.041	0.041
P19784	Casein kinase II subunit alpha'	CSNK2A2	Q5K651-T37	Q5K651	SAMD9	37	T	QKHREILTEQDVNGA	FALSE	FALSE	0.5648407736756855	FALSE	S/T	S/T	0.879838	0.675	0.212	0.041	0.041
P19784	Casein kinase II subunit alpha'	CSNK2A2	Q5M775-S54	Q5M775	CYTSB	54	S	LSRLKRASSEDTLNK	FALSE	FALSE	0.5854012946096759	FALSE	S/T	S/T	0.0446299	0.717	0.311	0.041	0.041
P19784	Casein kinase II subunit alpha'	CSNK2A2	Q5M775-S55	Q5M775	CYTSB	55	S	SRLKRASSEDTLNKP	FALSE	FALSE	0.569535732480266	FALSE	S/T	S/T	0.0386257	0.717	0.311	0.041	0.041
P19784	Casein kinase II subunit alpha'	CSNK2A2	Q5M775-S241	Q5M775	CYTSB	241	S	KNFQKELSDLEEENR	FALSE	FALSE	0.7934806130408942	FALSE	S/T	S/T	0.999999	0.717	0.311	0.041	0.041
P19784	Casein kinase II subunit alpha'	CSNK2A2	Q5M775-S315	Q5M775	CYTSB	315	S	ALRTSGSSSSDVTKA	FALSE	FALSE	0.6566582895172346	FALSE	S/T	S/T	0.12212	0.717	0.311	0.041	0.041
P19784	Casein kinase II subunit alpha'	CSNK2A2	Q5M775-S317	Q5M775	CYTSB	317	S	RTSGSSSSDVTKASL	FALSE	FALSE	0.7885139680551659	FALSE	S/T	S/T	0.742013	0.717	0.311	0.041	0.041
P19784	Casein kinase II subunit alpha'	CSNK2A2	Q5M775-S366	Q5M775	CYTSB	366	S	GSSPNSVSELSLASL	FALSE	FALSE	0.6338289897071153	FALSE	S/T	S/T	0.16088	0.717	0.311	0.041	0.041
P19784	Casein kinase II subunit alpha'	CSNK2A2	Q5M775-S597	Q5M775	CYTSB	597	S	EKDLLELSCNELRQE	FALSE	FALSE	0.7860694305989888	FALSE	S/T	S/T	0.585544	0.717	0.311	0.041	0.041
P19784	Casein kinase II subunit alpha'	CSNK2A2	Q5M775-S654	Q5M775	CYTSB	654	S	LQEKASESDAEIKDM	FALSE	FALSE	0.7977825529768218	FALSE	S/T	S/T	0.999998	0.717	0.311	0.041	0.041
P19784	Casein kinase II subunit alpha'	CSNK2A2	Q5M775-S793	Q5M775	CYTSB	793	S	VDEEPESSEVDAAGR	FALSE	FALSE	0.7983299367663231	FALSE	S/T	S/T	0.990281	0.717	0.311	0.041	0.041
P19784	Casein kinase II subunit alpha'	CSNK2A2	Q5M775-T205	Q5M775	CYTSB	205	T	RTLNAEGTDALGPNV	FALSE	FALSE	0.7985020473527094	FALSE	S/T	S/T	0.890412	0.717	0.311	0.041	0.041
P19784	Casein kinase II subunit alpha'	CSNK2A2	Q5M775-2-S790	Q5M775-2	CYTSB-2	790	S	PPSLGSVS_______	FALSE	FALSE	0.5078100580660929	FALSE	S/T	S/T	0.0144307	0.717	0.311	0.041	0.041
P19784	Casein kinase II subunit alpha'	CSNK2A2	Q5M775-3-S709	Q5M775-3	CYTSB-3	709	S	PPSLGSVS_______	FALSE	FALSE	0.5078100580660929	FALSE	S/T	S/T	0.0144307	0.717	0.311	0.041	0.041
P19784	Casein kinase II subunit alpha'	CSNK2A2	Q5M9Q1-S214	Q5M9Q1	NKAPL	214	S	NSESDTNSDSDDDKK	FALSE	FALSE	0.5146285135446999	FALSE	S/T	S/T	0.999997	1	0.275	0.041	0.041
P19784	Casein kinase II subunit alpha'	CSNK2A2	Q5MIZ7-S46	Q5MIZ7	P4R3B	46	S	SLLVRAESDGSLLLE	FALSE	FALSE	0.5413738122238452	FALSE	S/T	S/T	0.992931	0.658	0.213	0.041	0.041
P19784	Casein kinase II subunit alpha'	CSNK2A2	Q5MIZ7-S117	Q5MIZ7	P4R3B	117	S	TQDLIDESEEERFEE	FALSE	FALSE	0.5553877349073094	FALSE	S/T	S/T	0.999827	0.658	0.213	0.041	0.041
P19784	Casein kinase II subunit alpha'	CSNK2A2	Q5MJ70-T256	Q5MJ70	SPDYA	256	T	SSHTAGVTEKHSQDS	FALSE	FALSE	0.6030441874009549	FALSE	S/T	S/T	0.0450255	0.612	0.344	0.041	0.041
P19784	Casein kinase II subunit alpha'	CSNK2A2	Q5NUL3-T347	Q5NUL3	FFAR4	347	T	PEKGAILTDTSVKRN	FALSE	FALSE	0.64485066052516	FALSE	S/T	S/T	0.965057	0.5	0.293	0.041	0.041
P19784	Casein kinase II subunit alpha'	CSNK2A2	Q5NUL3-1-T363	Q5NUL3-1	FFAR4-1	363	T	PEKGAILTDTSVKRN	FALSE	FALSE	0.64485066052516	FALSE	S/T	S/T	0.965057	0.5	0.293	0.041	0.041
P19784	Casein kinase II subunit alpha'	CSNK2A2	Q5PSV4-S66	Q5PSV4	BRM1L	66	S	MECLDEMSNLEKQFT	FALSE	FALSE	0.8346867455524024	FALSE	S/T	S/T	0.00502469	0.655	0.219	0.041	0.185
P19784	Casein kinase II subunit alpha'	CSNK2A2	Q5PSV4-S174	Q5PSV4	BRM1L	174	S	RLEEDRHSIDITSEL	FALSE	FALSE	0.6494178831577003	FALSE	S/T	S/T	1.34748e-12	0.655	0.219	0.041	0.185
P19784	Casein kinase II subunit alpha'	CSNK2A2	Q5PSV4-S179	Q5PSV4	BRM1L	179	S	RHSIDITSELWNDEL	FALSE	FALSE	0.8415492501778266	FALSE	S/T	S/T	6.21883e-4	0.655	0.219	0.041	0.185
P19784	Casein kinase II subunit alpha'	CSNK2A2	Q5PSV4-S197	Q5PSV4	BRM1L	197	S	KKRKDPFSPDKKKPV	FALSE	FALSE	0.7855324481150107	FALSE	S/T	S/T	1.88008e-8	0.655	0.219	0.041	0.185
P19784	Casein kinase II subunit alpha'	CSNK2A2	Q5PSV4-S311	Q5PSV4	BRM1L	311	S	SKSKLYISQLQKGKY	FALSE	FALSE	0.8190059416534853	FALSE	S/T	S/T	4.37878e-7	0.655	0.219	0.041	0.185
P19784	Casein kinase II subunit alpha'	CSNK2A2	Q5PSV4-S319	Q5PSV4	BRM1L	319	S	QLQKGKYSIKHS___	FALSE	FALSE	0.6971012515456705	FALSE	S/T	S/T	7.10711e-10	0.655	0.219	0.041	0.185
P19784	Casein kinase II subunit alpha'	CSNK2A2	Q5PSV4-Y318	Q5PSV4	BRM1L	318	Y	SQLQKGKYSIKHS__	FALSE	FALSE	0.761887387847221	FALSE	S/T	Y	1.90794e-7	0.655	0.219	0.041	0.185
P19784	Casein kinase II subunit alpha'	CSNK2A2	Q5QGS0-S1294	Q5QGS0	NEXMI	1294	S	KESSPGWSDMSMGTN	FALSE	FALSE	0.6562655390974307	FALSE	S/T	S/T	0.992408	0.709	0.233	0.041	0.041
P19784	Casein kinase II subunit alpha'	CSNK2A2	Q5QJ38-S360	Q5QJ38	TCHL1	360	S	PEDYGRTSETQEKEC	FALSE	FALSE	0.5024360812241441	FALSE	S/T	S/T	0.172616	0.662	0.258	0.041	0.041
P19784	Casein kinase II subunit alpha'	CSNK2A2	Q5QJE6-S41	Q5QJE6	TDIF2	41	S	HPESSTGSDARTTAE	FALSE	FALSE	0.5241303398655063	FALSE	S/T	S/T	0.45137	0.608	0.756	0.041	0.041
P19784	Casein kinase II subunit alpha'	CSNK2A2	Q5QJE6-S88	Q5QJE6	TDIF2	88	S	PSTDGETSEAESNYS	FALSE	FALSE	0.5758763531834568	FALSE	S/T	S/T	0.999504	0.608	0.235	0.041	0.041
P19784	Casein kinase II subunit alpha'	CSNK2A2	Q5QJE6-S184	Q5QJE6	TDIF2	184	S	ESHTEAISDAETSSS	FALSE	FALSE	0.6424532689012908	FALSE	S/T	S/T	0.999994	0.608	0.235	0.041	0.041
P19784	Casein kinase II subunit alpha'	CSNK2A2	Q5QJE6-S191	Q5QJE6	TDIF2	191	S	SDAETSSSDISFSGI	FALSE	FALSE	0.7149486209022186	FALSE	S/T	S/T	0.992597	0.608	0.3	0.041	0.041
P19784	Casein kinase II subunit alpha'	CSNK2A2	Q5QJE6-S236	Q5QJE6	TDIF2	236	S	IVGTPVNSEDSDTRQ	FALSE	FALSE	0.7161644129558973	FALSE	S/T	S/T	0.270253	0.608	0.38	0.041	0.041
P19784	Casein kinase II subunit alpha'	CSNK2A2	Q5QJE6-S239	Q5QJE6	TDIF2	239	S	TPVNSEDSDTRQTSH	FALSE	FALSE	0.7046741217964255	FALSE	S/T	S/T	0.836933	0.608	0.298	0.041	0.041
P19784	Casein kinase II subunit alpha'	CSNK2A2	Q5QJE6-S397	Q5QJE6	TDIF2	397	S	KFGDCGGSDDEEEST	FALSE	FALSE	0.5601077128640021	FALSE	S/T	S/T	0.999999	0.608	0.07	0.041	0.041
P19784	Casein kinase II subunit alpha'	CSNK2A2	Q5QJE6-S543	Q5QJE6	TDIF2	543	S	DENEDEFSDEEDFLN	FALSE	FALSE	0.6280010610312946	FALSE	S/T	S/T	1	0.608	0.253	0.041	0.041
P19784	Casein kinase II subunit alpha'	CSNK2A2	Q5QJE6-T79	Q5QJE6	TDIF2	79	T	TGSLPKGTEPSTDGE	FALSE	FALSE	0.5020400574734829	FALSE	S/T	S/T	0.0203359	0.608	0.316	0.041	0.041
P19784	Casein kinase II subunit alpha'	CSNK2A2	Q5QJE6-T83	Q5QJE6	TDIF2	83	T	PKGTEPSTDGETSEA	FALSE	FALSE	0.588624059431958	FALSE	S/T	S/T	0.999962	0.608	0.239	0.041	0.041
P19784	Casein kinase II subunit alpha'	CSNK2A2	Q5QJE6-T172	Q5QJE6	TDIF2	172	T	RSKAKSLTDPSQESH	FALSE	FALSE	0.5756826028513101	FALSE	S/T	S/T	0.950992	0.608	0.223	0.041	0.041
P19784	Casein kinase II subunit alpha'	CSNK2A2	Q5QJE6-T307	Q5QJE6	TDIF2	307	T	DEDANGITDEGKEIN	FALSE	FALSE	0.5524423374528987	FALSE	S/T	S/T	0.899327	0.608	0.192	0.041	0.041
P19784	Casein kinase II subunit alpha'	CSNK2A2	Q5R372-S490	Q5R372	RBG1L	490	S	DDEAEEESDNELSSG	FALSE	FALSE	0.6420791272480313	FALSE	S/T	S/T	0.999999	0.584	0.196	0.041	0.041
P19784	Casein kinase II subunit alpha'	CSNK2A2	Q5R372-7-T275	Q5R372-7	RBG1L-7	275	T	REDQGIETDDEKDSL	FALSE	FALSE	0.6420791272480313	FALSE	S/T	S/T	0.999999	0.584	0.196	0.041	0.041
P19784	Casein kinase II subunit alpha'	CSNK2A2	Q5R3K3-S253	Q5R3K3	CAHM6	253	S	PKEYNTPSMKEWQQI	FALSE	FALSE	0.5173688044138286	FALSE	S/T	S/T	0.39765	0.633	0.257	0.041	0.041
P19784	Casein kinase II subunit alpha'	CSNK2A2	Q5RHP9-S1009	Q5RHP9	ERIC3	1009	S	EASRMQVSEGSPEEG	FALSE	FALSE	0.6951889177861043	FALSE	S/T	S/T	0.262746	0.633	0.314	0.041	0.041
P19784	Casein kinase II subunit alpha'	CSNK2A2	Q5RHP9-S1075	Q5RHP9	ERIC3	1075	S	TSLRKTDSEREEVTR	FALSE	FALSE	0.6694623943821415	FALSE	S/T	S/T	0.996071	0.728	0.263	0.041	0.041
P19784	Casein kinase II subunit alpha'	CSNK2A2	Q5RHP9-T1073	Q5RHP9	ERIC3	1073	T	PKTSLRKTDSEREEV	FALSE	FALSE	0.5869428383870741	FALSE	S/T	S/T	0.999944	0.392	0.377	0.041	0.041
P19784	Casein kinase II subunit alpha'	CSNK2A2	Q5S007-S3	Q5S007	LRRK2	3	S	_____MASGSCQGCE	FALSE	FALSE	0.6255990981528956	TRUE	S/T	S/T	2.5613e-7	0.534	0.449	0.063	0.178
P19784	Casein kinase II subunit alpha'	CSNK2A2	Q5S007-S5	Q5S007	LRRK2	5	S	___MASGSCQGCEED	FALSE	FALSE	0.669829145022319	TRUE	S/T	S/T	4.62948e-5	0.534	0.449	0.063	0.178
P19784	Casein kinase II subunit alpha'	CSNK2A2	Q5S007-S633	Q5S007	LRRK2	633	S	LLAKILVSSLYRFKD	FALSE	FALSE	0.6290610029148004	TRUE	S/T	S/T	6.14588e-7	0.534	0.449	0.063	0.178
P19784	Casein kinase II subunit alpha'	CSNK2A2	Q5S007-S634	Q5S007	LRRK2	634	S	LAKILVSSLYRFKDV	FALSE	FALSE	0.5756245795020785	TRUE	S/T	S/T	2.6e-11	0.534	0.449	0.063	0.178
P19784	Casein kinase II subunit alpha'	CSNK2A2	Q5S007-S784	Q5S007	LRRK2	784	S	ISIGKGDSQIISLLL	FALSE	FALSE	0.6211152873527866	TRUE	S/T	S/T	1.30148e-9	0.534	0.449	0.063	0.178
P19784	Casein kinase II subunit alpha'	CSNK2A2	Q5S007-S788	Q5S007	LRRK2	788	S	KGDSQIISLLLRRLA	FALSE	FALSE	0.5742674366449356	TRUE	S/T	S/T	2.13619e-10	0.534	0.449	0.063	0.178
P19784	Casein kinase II subunit alpha'	CSNK2A2	Q5S007-S837	Q5S007	LRRK2	837	S	RKQTNIASTLARMVI	FALSE	FALSE	0.6279655780781992	TRUE	S/T	S/T	1.05452e-6	0.534	0.449	0.063	0.178
P19784	Casein kinase II subunit alpha'	CSNK2A2	Q5S007-S850	Q5S007	LRRK2	850	S	VIRYQMKSAVEEGTA	FALSE	FALSE	0.7488420742919437	TRUE	S/T	S/T	0.00708391	0.534	0.449	0.063	0.178
P19784	Casein kinase II subunit alpha'	CSNK2A2	Q5S007-S858	Q5S007	LRRK2	858	S	AVEEGTASGSDGNFS	FALSE	FALSE	0.7647768438986657	TRUE	S/T	S/T	0.0695821	0.534	0.449	0.063	0.178
P19784	Casein kinase II subunit alpha'	CSNK2A2	Q5S007-S860	Q5S007	LRRK2	860	S	EEGTASGSDGNFSED	FALSE	FALSE	0.9150398235780168	TRUE	S/T	S/T	0.900825	0.534	0.449	0.063	0.178
P19784	Casein kinase II subunit alpha'	CSNK2A2	Q5S007-S865	Q5S007	LRRK2	865	S	SGSDGNFSEDVLSKF	FALSE	FALSE	0.7940065260228658	TRUE	S/T	S/T	0.12264	0.534	0.449	0.063	0.178
P19784	Casein kinase II subunit alpha'	CSNK2A2	Q5S007-S895	Q5S007	LRRK2	895	S	AQSDDLDSEGSEGSF	FALSE	FALSE	0.884911433446845	TRUE	S/T	S/T	0.515101	0.534	0.449	0.063	0.178
P19784	Casein kinase II subunit alpha'	CSNK2A2	Q5S007-S898	Q5S007	LRRK2	898	S	DDLDSEGSEGSFLVK	FALSE	FALSE	0.8818003223357339	TRUE	S/T	S/T	0.499282	0.534	0.449	0.063	0.178
P19784	Casein kinase II subunit alpha'	CSNK2A2	Q5S007-S908	Q5S007	LRRK2	908	S	SFLVKKKSNSISVGE	FALSE	FALSE	0.6131152873527866	TRUE	S/T	S/T	1.86893e-9	0.534	0.449	0.063	0.178
P19784	Casein kinase II subunit alpha'	CSNK2A2	Q5S007-S910	Q5S007	LRRK2	910	S	LVKKKSNSISVGEFY	FALSE	FALSE	0.6058152873527864	TRUE	S/T	S/T	3.59973e-10	0.534	0.449	0.063	0.178
P19784	Casein kinase II subunit alpha'	CSNK2A2	Q5S007-S912	Q5S007	LRRK2	912	S	KKKSNSISVGEFYRD	FALSE	FALSE	0.7260713299299207	TRUE	S/T	S/T	0.00259661	0.534	0.449	0.063	0.178
P19784	Casein kinase II subunit alpha'	CSNK2A2	Q5S007-S926	Q5S007	LRRK2	926	S	DAVLQRCSPNLQRHS	FALSE	FALSE	0.6150968110881085	TRUE	S/T	S/T	1.32178e-8	0.534	0.449	0.063	0.178
P19784	Casein kinase II subunit alpha'	CSNK2A2	Q5S007-S933	Q5S007	LRRK2	933	S	SPNLQRHSNSLGPIF	FALSE	FALSE	0.6279655780781992	TRUE	S/T	S/T	9.34858e-7	0.534	0.449	0.063	0.178
P19784	Casein kinase II subunit alpha'	CSNK2A2	Q5S007-S935	Q5S007	LRRK2	935	S	NLQRHSNSLGPIFDH	FALSE	FALSE	0.5756245795020785	TRUE	S/T	S/T	3.53154e-11	0.534	0.449	0.063	0.178
P19784	Casein kinase II subunit alpha'	CSNK2A2	Q5S007-S954	Q5S007	LRRK2	954	S	KRKRKILSSDDSLRS	FALSE	FALSE	0.805039675475469	TRUE	S/T	S/T	0.306821	0.534	0.449	0.063	0.178
P19784	Casein kinase II subunit alpha'	CSNK2A2	Q5S007-S955	Q5S007	LRRK2	955	S	RKRKILSSDDSLRSS	FALSE	FALSE	0.919957783918353	TRUE	S/T	S/T	0.990338	0.534	0.449	0.063	0.178
P19784	Casein kinase II subunit alpha'	CSNK2A2	Q5S007-S958	Q5S007	LRRK2	958	S	KILSSDDSLRSSKLQ	FALSE	FALSE	0.6191152873527866	TRUE	S/T	S/T	1.7268e-9	0.534	0.449	0.063	0.178
P19784	Casein kinase II subunit alpha'	CSNK2A2	Q5S007-S962	Q5S007	LRRK2	962	S	SDDSLRSSKLQSHMR	FALSE	FALSE	0.6191152873527865	TRUE	S/T	S/T	6.39346e-10	0.534	0.449	0.063	0.178
P19784	Casein kinase II subunit alpha'	CSNK2A2	Q5S007-S971	Q5S007	LRRK2	971	S	LQSHMRHSDSISSLA	FALSE	FALSE	0.7616499319217538	TRUE	S/T	S/T	0.0752626	0.534	0.449	0.063	0.178
P19784	Casein kinase II subunit alpha'	CSNK2A2	Q5S007-S973	Q5S007	LRRK2	973	S	SHMRHSDSISSLASE	FALSE	FALSE	0.6129018531049153	TRUE	S/T	S/T	3.07918e-9	0.534	0.449	0.063	0.178
P19784	Casein kinase II subunit alpha'	CSNK2A2	Q5S007-S975	Q5S007	LRRK2	975	S	MRHSDSISSLASERE	FALSE	FALSE	0.6798569228000968	TRUE	S/T	S/T	8.35983e-5	0.534	0.449	0.063	0.178
P19784	Casein kinase II subunit alpha'	CSNK2A2	Q5S007-S976	Q5S007	LRRK2	976	S	RHSDSISSLASEREY	FALSE	FALSE	0.6129018531049153	TRUE	S/T	S/T	2.94541e-9	0.534	0.449	0.063	0.178
P19784	Casein kinase II subunit alpha'	CSNK2A2	Q5S007-S979	Q5S007	LRRK2	979	S	DSISSLASEREYITS	FALSE	FALSE	0.921957783918353	TRUE	S/T	S/T	0.992578	0.534	0.449	0.063	0.178
P19784	Casein kinase II subunit alpha'	CSNK2A2	Q5S007-S1025	Q5S007	LRRK2	1025	S	LHQNALTSFPQQLCE	FALSE	FALSE	0.5749341033116022	TRUE	S/T	S/T	8.61739e-11	0.534	0.449	0.063	0.178
P19784	Casein kinase II subunit alpha'	CSNK2A2	Q5S007-S1058	Q5S007	LRRK2	1058	S	PSYLLKMSCIANLDV	FALSE	FALSE	0.6290610029148004	TRUE	S/T	S/T	6.92173e-7	0.534	0.449	0.063	0.178
P19784	Casein kinase II subunit alpha'	CSNK2A2	Q5S007-S1124	Q5S007	LRRK2	1124	S	NKISGICSPLRLKEL	FALSE	FALSE	0.6150968110881085	TRUE	S/T	S/T	1.13805e-8	0.534	0.449	0.063	0.178
P19784	Casein kinase II subunit alpha'	CSNK2A2	Q5S007-S1157	Q5S007	LRRK2	1157	S	EACPKVESFSARMNF	FALSE	FALSE	0.5749341033116022	TRUE	S/T	S/T	1.37117e-10	0.534	0.449	0.063	0.178
P19784	Casein kinase II subunit alpha'	CSNK2A2	Q5S007-S1159	Q5S007	LRRK2	1159	S	CPKVESFSARMNFLA	FALSE	FALSE	0.6119539539452514	TRUE	S/T	S/T	2.235e-8	0.534	0.449	0.063	0.178
P19784	Casein kinase II subunit alpha'	CSNK2A2	Q5S007-S1219	Q5S007	LRRK2	1219	S	PGPAHWKSLNLRELL	FALSE	FALSE	0.5729341033116021	TRUE	S/T	S/T	1.88597e-10	0.534	0.449	0.063	0.178
P19784	Casein kinase II subunit alpha'	CSNK2A2	Q5S007-S1228	Q5S007	LRRK2	1228	S	NLRELLFSHNQISIL	FALSE	FALSE	0.6193152873527865	TRUE	S/T	S/T	9.93483e-10	0.534	0.449	0.063	0.178
P19784	Casein kinase II subunit alpha'	CSNK2A2	Q5S007-S1253	Q5S007	LRRK2	1253	S	RVEKLHLSHNKLKEI	FALSE	FALSE	0.5756245795020785	TRUE	S/T	S/T	4.24196e-11	0.534	0.449	0.063	0.178
P19784	Casein kinase II subunit alpha'	CSNK2A2	Q5S007-S1283	Q5S007	LRRK2	1283	S	SYNLELRSFPNEMGK	FALSE	FALSE	0.579760135057634	TRUE	S/T	S/T	7.80835e-12	0.534	0.449	0.063	0.178
P19784	Casein kinase II subunit alpha'	CSNK2A2	Q5S007-S1292	Q5S007	LRRK2	1292	S	PNEMGKLSKIWDLPL	FALSE	FALSE	0.5755729282346063	TRUE	S/T	S/T	1.54201e-12	0.534	0.449	0.063	0.178
P19784	Casein kinase II subunit alpha'	CSNK2A2	Q5S007-S1345	Q5S007	LRRK2	1345	S	MIVGNTGSGKTTLLQ	FALSE	FALSE	0.6279655780781992	TRUE	S/T	S/T	9.63087e-7	0.534	0.449	0.063	0.178
P19784	Casein kinase II subunit alpha'	CSNK2A2	Q5S007-S1403	Q5S007	LRRK2	1403	S	AGREEFYSTHPHFMT	FALSE	FALSE	0.6309113945424366	TRUE	S/T	S/T	1.81707e-6	0.534	0.449	0.063	0.178
P19784	Casein kinase II subunit alpha'	CSNK2A2	Q5S007-S1443	Q5S007	LRRK2	1443	S	FNIKARASSSPVILV	FALSE	FALSE	0.626802064054625	TRUE	S/T	S/T	7.74368e-6	0.534	0.449	0.063	0.178
P19784	Casein kinase II subunit alpha'	CSNK2A2	Q5S007-S1444	Q5S007	LRRK2	1444	S	NIKARASSSPVILVG	FALSE	FALSE	0.6298999337288106	TRUE	S/T	S/T	1.7109e-5	0.534	0.449	0.063	0.178
P19784	Casein kinase II subunit alpha'	CSNK2A2	Q5S007-S1445	Q5S007	LRRK2	1445	S	IKARASSSPVILVGT	FALSE	FALSE	0.6064502079877071	TRUE	S/T	S/T	3.17694e-10	0.534	0.449	0.063	0.178
P19784	Casein kinase II subunit alpha'	CSNK2A2	Q5S007-S1457	Q5S007	LRRK2	1457	S	VGTHLDVSDEKQRKA	FALSE	FALSE	0.906365084348992	TRUE	S/T	S/T	0.848945	0.534	0.449	0.063	0.178
P19784	Casein kinase II subunit alpha'	CSNK2A2	Q5S007-S1467	Q5S007	LRRK2	1467	S	KQRKACMSKITKELL	FALSE	FALSE	0.5749579128354118	TRUE	S/T	S/T	6.17705e-11	0.534	0.449	0.063	0.178
P19784	Casein kinase II subunit alpha'	CSNK2A2	Q5S007-S1508	Q5S007	LRRK2	1508	S	RKTIINESLNFKIRD	FALSE	FALSE	0.5749341033116022	TRUE	S/T	S/T	1.10044e-10	0.534	0.449	0.063	0.178
P19784	Casein kinase II subunit alpha'	CSNK2A2	Q5S007-S1536	Q5S007	LRRK2	1536	S	ELEKIILSERKNVPI	FALSE	FALSE	0.722571302179893	TRUE	S/T	S/T	0.00200349	0.534	0.449	0.063	0.178
P19784	Casein kinase II subunit alpha'	CSNK2A2	Q5S007-S1627	Q5S007	LRRK2	1627	S	KHPKGIISRRDVEKF	FALSE	FALSE	0.622531439422737	TRUE	S/T	S/T	1.0863e-7	0.534	0.449	0.063	0.178
P19784	Casein kinase II subunit alpha'	CSNK2A2	Q5S007-S1647	Q5S007	LRRK2	1647	S	KFPKNYMSQYFKLLE	FALSE	FALSE	0.6150968110881085	TRUE	S/T	S/T	1.28179e-8	0.534	0.449	0.063	0.178
P19784	Casein kinase II subunit alpha'	CSNK2A2	Q5S007-S1721	Q5S007	LRRK2	1721	S	EISPYMLSGRERALR	FALSE	FALSE	0.7411221001487512	TRUE	S/T	S/T	0.0487049	0.534	0.449	0.063	0.178
P19784	Casein kinase II subunit alpha'	CSNK2A2	Q5S007-S1853	Q5S007	LRRK2	1853	S	PRLTIPISQIAPDLI	FALSE	FALSE	0.6150968110881085	TRUE	S/T	S/T	1.27555e-8	0.534	0.449	0.063	0.178
P19784	Casein kinase II subunit alpha'	CSNK2A2	Q5S007-S1913	Q5S007	LRRK2	1913	S	KIFNKHTSLRLLRQE	FALSE	FALSE	0.5756245795020785	TRUE	S/T	S/T	2.75172e-11	0.534	0.449	0.063	0.178
P19784	Casein kinase II subunit alpha'	CSNK2A2	Q5S007-S2032	Q5S007	LRRK2	2032	S	CRMGIKTSEGTPGFR	FALSE	FALSE	0.7089005639744803	TRUE	S/T	S/T	0.00174131	0.534	0.449	0.063	0.178
P19784	Casein kinase II subunit alpha'	CSNK2A2	Q5S007-S2166	Q5S007	LRRK2	2166	S	HHNSRNASIWLGCGH	FALSE	FALSE	0.5749579128354118	TRUE	S/T	S/T	5.7554e-11	0.534	0.449	0.063	0.178
P19784	Casein kinase II subunit alpha'	CSNK2A2	Q5S007-S2257	Q5S007	LRRK2	2257	S	CNSFSKQSKQKNFLL	FALSE	FALSE	0.574760135057634	TRUE	S/T	S/T	1.1333e-11	0.534	0.449	0.063	0.178
P19784	Casein kinase II subunit alpha'	CSNK2A2	Q5S007-T358	Q5S007	LRRK2	358	T	EACYKALTWHRKNKH	FALSE	FALSE	0.576760135057634	TRUE	S/T	S/T	8.22408e-12	0.534	0.449	0.063	0.178
P19784	Casein kinase II subunit alpha'	CSNK2A2	Q5S007-T424	Q5S007	LRRK2	424	T	ASANALSTLLEQNVN	FALSE	FALSE	0.6290610029148004	TRUE	S/T	S/T	6.05406e-7	0.534	0.449	0.063	0.178
P19784	Casein kinase II subunit alpha'	CSNK2A2	Q5S007-T489	Q5S007	LRRK2	489	T	AVVPKILTVMKRHET	FALSE	FALSE	0.6150968110881085	TRUE	S/T	S/T	9.44352e-9	0.534	0.449	0.063	0.178
P19784	Casein kinase II subunit alpha'	CSNK2A2	Q5S007-T496	Q5S007	LRRK2	496	T	TVMKRHETSLPVQLE	FALSE	FALSE	0.6358999337288105	TRUE	S/T	S/T	1.78092e-5	0.534	0.449	0.063	0.178
P19784	Casein kinase II subunit alpha'	CSNK2A2	Q5S007-T524	Q5S007	LRRK2	524	T	PEESREDTEFHHKLN	FALSE	FALSE	0.7989160498323896	TRUE	S/T	S/T	0.147997	0.534	0.449	0.063	0.178
P19784	Casein kinase II subunit alpha'	CSNK2A2	Q5S007-T776	Q5S007	LRRK2	776	T	QDVRKALTISIGKGD	FALSE	FALSE	0.5755729282346063	TRUE	S/T	S/T	1.34431e-12	0.534	0.449	0.063	0.178
P19784	Casein kinase II subunit alpha'	CSNK2A2	Q5S007-T826	Q5S007	LRRK2	826	T	GPLFPDKTSNLRKQT	FALSE	FALSE	0.6251520640546252	TRUE	S/T	S/T	1.11458e-5	0.534	0.449	0.063	0.178
P19784	Casein kinase II subunit alpha'	CSNK2A2	Q5S007-T833	Q5S007	LRRK2	833	T	TSNLRKQTNIASTLA	FALSE	FALSE	0.6150968110881085	TRUE	S/T	S/T	1.27006e-8	0.534	0.449	0.063	0.178
P19784	Casein kinase II subunit alpha'	CSNK2A2	Q5S007-T838	Q5S007	LRRK2	838	T	KQTNIASTLARMVIR	FALSE	FALSE	0.5760586425203205	TRUE	S/T	S/T	7.32856e-12	0.534	0.449	0.063	0.178
P19784	Casein kinase II subunit alpha'	CSNK2A2	Q5S007-T1024	Q5S007	LRRK2	1024	T	ELHQNALTSFPQQLC	FALSE	FALSE	0.6299100005625614	TRUE	S/T	S/T	4.49934e-6	0.534	0.449	0.063	0.178
P19784	Casein kinase II subunit alpha'	CSNK2A2	Q5S007-T1176	Q5S007	LRRK2	1176	T	PFLPPSMTILKLSQN	FALSE	FALSE	0.5725729282346063	TRUE	S/T	S/T	5.19939e-12	0.534	0.449	0.063	0.178
P19784	Casein kinase II subunit alpha'	CSNK2A2	Q5S007-T1343	Q5S007	LRRK2	1343	T	KLMIVGNTGSGKTTL	FALSE	FALSE	0.6319967873493484	TRUE	S/T	S/T	2.81663e-6	0.534	0.449	0.063	0.178
P19784	Casein kinase II subunit alpha'	CSNK2A2	Q5S007-T1348	Q5S007	LRRK2	1348	T	GNTGSGKTTLLQQLM	FALSE	FALSE	0.6265435425973401	TRUE	S/T	S/T	3.17028e-7	0.534	0.449	0.063	0.178
P19784	Casein kinase II subunit alpha'	CSNK2A2	Q5S007-T1349	Q5S007	LRRK2	1349	T	NTGSGKTTLLQQLMK	FALSE	FALSE	0.5756245795020785	TRUE	S/T	S/T	2.86341e-11	0.534	0.449	0.063	0.178
P19784	Casein kinase II subunit alpha'	CSNK2A2	Q5S007-T1357	Q5S007	LRRK2	1357	T	LLQQLMKTKKSDLGM	FALSE	FALSE	0.574760135057634	TRUE	S/T	S/T	1.38718e-11	0.534	0.449	0.063	0.178
P19784	Casein kinase II subunit alpha'	CSNK2A2	Q5S007-T1368	Q5S007	LRRK2	1368	T	DLGMQSATVGIDVKD	FALSE	FALSE	0.5749341033116022	TRUE	S/T	S/T	1.05184e-10	0.534	0.449	0.063	0.178
P19784	Casein kinase II subunit alpha'	CSNK2A2	Q5S007-T1404	Q5S007	LRRK2	1404	T	GREEFYSTHPHFMTQ	FALSE	FALSE	0.5749341033116022	TRUE	S/T	S/T	1.70145e-10	0.534	0.449	0.063	0.178
P19784	Casein kinase II subunit alpha'	CSNK2A2	Q5S007-T1410	Q5S007	LRRK2	1410	T	STHPHFMTQRALYLA	FALSE	FALSE	0.6094152873527864	TRUE	S/T	S/T	5.27375e-10	0.534	0.449	0.063	0.178
P19784	Casein kinase II subunit alpha'	CSNK2A2	Q5S007-T1452	Q5S007	LRRK2	1452	T	SPVILVGTHLDVSDE	FALSE	FALSE	0.6136642233055207	TRUE	S/T	S/T	4.15428e-8	0.534	0.449	0.063	0.178
P19784	Casein kinase II subunit alpha'	CSNK2A2	Q5S007-T1470	Q5S007	LRRK2	1470	T	KACMSKITKELLNKR	FALSE	FALSE	0.5749341033116022	TRUE	S/T	S/T	1.17221e-10	0.534	0.449	0.063	0.178
P19784	Casein kinase II subunit alpha'	CSNK2A2	Q5S007-T1491	Q5S007	LRRK2	1491	T	DYHFVNATEESDALA	FALSE	FALSE	0.8014342427505826	TRUE	S/T	S/T	0.173023	0.534	0.449	0.063	0.178
P19784	Casein kinase II subunit alpha'	CSNK2A2	Q5S007-T1503	Q5S007	LRRK2	1503	T	ALAKLRKTIINESLN	FALSE	FALSE	0.5735729282346063	TRUE	S/T	S/T	1.99636e-12	0.534	0.449	0.063	0.178
P19784	Casein kinase II subunit alpha'	CSNK2A2	Q5S007-T1612	Q5S007	LRRK2	1612	T	KIMAQILTVKVEGCP	FALSE	FALSE	0.6150968110881085	TRUE	S/T	S/T	1.23677e-8	0.534	0.449	0.063	0.178
P19784	Casein kinase II subunit alpha'	CSNK2A2	Q5S007-T1849	Q5S007	LRRK2	1849	T	NPDQPRLTIPISQIA	FALSE	FALSE	0.5764300710917492	TRUE	S/T	S/T	1.61356e-13	0.534	0.449	0.063	0.178
P19784	Casein kinase II subunit alpha'	CSNK2A2	Q5S007-T1912	Q5S007	LRRK2	1912	T	VKIFNKHTSLRLLRQ	FALSE	FALSE	0.6290610029148004	TRUE	S/T	S/T	6.68785e-7	0.534	0.449	0.063	0.178
P19784	Casein kinase II subunit alpha'	CSNK2A2	Q5S007-T1967	Q5S007	LRRK2	1967	T	QQDKASLTRTLQHRI	FALSE	FALSE	0.5749579128354118	TRUE	S/T	S/T	7.19484e-11	0.534	0.449	0.063	0.178
P19784	Casein kinase II subunit alpha'	CSNK2A2	Q5S007-T1969	Q5S007	LRRK2	1969	T	DKASLTRTLQHRIAL	FALSE	FALSE	0.576760135057634	TRUE	S/T	S/T	9.07326e-12	0.534	0.449	0.063	0.178
P19784	Casein kinase II subunit alpha'	CSNK2A2	Q5S007-T2031	Q5S007	LRRK2	2031	T	CCRMGIKTSEGTPGF	FALSE	FALSE	0.6268988894514503	TRUE	S/T	S/T	6.56455e-6	0.534	0.449	0.063	0.178
P19784	Casein kinase II subunit alpha'	CSNK2A2	Q5S007-T2035	Q5S007	LRRK2	2035	T	GIKTSEGTPGFRAPE	FALSE	FALSE	0.6150968110881085	TRUE	S/T	S/T	1.66349e-8	0.534	0.449	0.063	0.178
P19784	Casein kinase II subunit alpha'	CSNK2A2	Q5S007-T2237	Q5S007	LRRK2	2237	T	EDGKKRHTLEKMTDS	FALSE	FALSE	0.5756245795020785	TRUE	S/T	S/T	2.26964e-11	0.534	0.449	0.063	0.178
P19784	Casein kinase II subunit alpha'	CSNK2A2	Q5S007-T2460	Q5S007	LRRK2	2460	T	NSVRVMMTAQLGSLK	FALSE	FALSE	0.6245981060894036	TRUE	S/T	S/T	1.19619e-7	0.534	0.449	0.063	0.178
P19784	Casein kinase II subunit alpha'	CSNK2A2	Q5S007-T2483	Q5S007	LRRK2	2483	T	NRKNTEGTQKQKEIQ	FALSE	FALSE	0.6255990981528956	TRUE	S/T	S/T	2.52735e-7	0.534	0.449	0.063	0.178
P19784	Casein kinase II subunit alpha'	CSNK2A2	Q5S007-T2524	Q5S007	LRRK2	2524	T	LAEKMRRTSVE____	FALSE	FALSE	0.7671458915177134	TRUE	S/T	S/T	0.0597638	0.534	0.449	0.063	0.178
P19784	Casein kinase II subunit alpha'	CSNK2A2	Q5S007-Y636	Q5S007	LRRK2	636	Y	KILVSSLYRFKDVAE	FALSE	FALSE	0.6525397287024174	TRUE	S/T	Y	3.31684e-12	0.534	0.449	0.063	0.178
P19784	Casein kinase II subunit alpha'	CSNK2A2	Q5S007-Y707	Q5S007	LRRK2	707	Y	AKVAMDDYLKNVMLE	FALSE	FALSE	0.6525397287024174	TRUE	S/T	Y	1.5727e-12	0.534	0.449	0.063	0.178
P19784	Casein kinase II subunit alpha'	CSNK2A2	Q5S007-Y1332	Q5S007	LRRK2	1332	Y	RLKKAVPYNRMKLMI	FALSE	FALSE	0.6586523323508419	TRUE	S/T	Y	9.30182e-11	0.534	0.449	0.063	0.178
P19784	Casein kinase II subunit alpha'	CSNK2A2	Q5S007-Y1402	Q5S007	LRRK2	1402	Y	FAGREEFYSTHPHFM	FALSE	FALSE	0.7137082935443827	TRUE	S/T	Y	1.61085e-5	0.534	0.449	0.063	0.178
P19784	Casein kinase II subunit alpha'	CSNK2A2	Q5S007-Y1485	Q5S007	LRRK2	1485	Y	GFPAIRDYHFVNATE	FALSE	FALSE	0.6525397287024174	TRUE	S/T	Y	2.11125e-12	0.534	0.449	0.063	0.178
P19784	Casein kinase II subunit alpha'	CSNK2A2	Q5S007-Y1718	Q5S007	LRRK2	1718	Y	RLLEISPYMLSGRER	FALSE	FALSE	0.7089223286321019	TRUE	S/T	Y	9.87823e-6	0.534	0.449	0.063	0.178
P19784	Casein kinase II subunit alpha'	CSNK2A2	Q5S007-Y2018	Q5S007	LRRK2	2018	Y	IIAKIADYGIAQYCC	FALSE	FALSE	0.7037683360168459	TRUE	S/T	Y	1.19137e-7	0.534	0.449	0.063	0.178
P19784	Casein kinase II subunit alpha'	CSNK2A2	Q5S007-Y2023	Q5S007	LRRK2	2023	Y	ADYGIAQYCCRMGIK	FALSE	FALSE	0.6923205005190104	TRUE	S/T	Y	3.07937e-8	0.534	0.449	0.063	0.178
P19784	Casein kinase II subunit alpha'	CSNK2A2	Q5S007-Y2449	Q5S007	LRRK2	2449	Y	RRLIRVIYNFCNSVR	FALSE	FALSE	0.6586523323508419	TRUE	S/T	Y	1.42711e-10	0.534	0.449	0.063	0.178
P19784	Casein kinase II subunit alpha'	CSNK2A2	Q5SGD2-Y188	Q5SGD2	PPM1L	188	Y	LEKLTVSYDEAGTTC	FALSE	FALSE	0.647025445740153	FALSE	S/T	Y	0.0848905	0.351	0.352	0.049	0.0505
P19784	Casein kinase II subunit alpha'	CSNK2A2	Q5SQN1-S204	Q5SQN1	SNP47	204	S	RGLDKMESDLEVADR	FALSE	FALSE	0.5257514705502312	FALSE	S/T	S/T	0.999993	0.544	0.143	0.041	0.041
P19784	Casein kinase II subunit alpha'	CSNK2A2	Q5SQN1-S430	Q5SQN1	SNP47	430	S	GLALEAESELERQDE	FALSE	FALSE	0.5197274562228897	FALSE	S/T	S/T	0.999469	0.544	0.143	0.041	0.041
P19784	Casein kinase II subunit alpha'	CSNK2A2	Q5SR56-S15	Q5SR56	MF14B	15	S	ELEEKAASEPEAGAM	FALSE	FALSE	0.6674780636731904	FALSE	S/T	S/T	0.997695	0.457	0.403	0.041	0.041
P19784	Casein kinase II subunit alpha'	CSNK2A2	Q5SRN2-S328	Q5SRN2	TSBP1	328	S	AQIKKSVSDVPRGQE	FALSE	FALSE	0.5237096449355682	FALSE	S/T	S/T	0.606363	0.554	0.234	0.041	0.041
P19784	Casein kinase II subunit alpha'	CSNK2A2	Q5SRN2-T281	Q5SRN2	TSBP1	281	T	PEREGKGTDLEKDKI	FALSE	FALSE	0.7654693734720777	FALSE	S/T	S/T	0.999987	0.554	0.442	0.041	0.041
P19784	Casein kinase II subunit alpha'	CSNK2A2	Q5SSJ5-S70	Q5SSJ5	HP1B3	70	S	EKPEPDISSEESVST	FALSE	FALSE	0.6029898539006351	FALSE	S/T	S/T	0.828298	0.666	0.239	0.041	0.041
P19784	Casein kinase II subunit alpha'	CSNK2A2	Q5SSJ5-S71	Q5SSJ5	HP1B3	71	S	KPEPDISSEESVSTV	FALSE	FALSE	0.5855813874798175	FALSE	S/T	S/T	0.592707	0.666	0.239	0.041	0.041
P19784	Casein kinase II subunit alpha'	CSNK2A2	Q5SSJ5-S76	Q5SSJ5	HP1B3	76	S	ISSEESVSTVEEQEN	FALSE	FALSE	0.5144186424727198	FALSE	S/T	S/T	0.215924	0.666	0.239	0.041	0.041
P19784	Casein kinase II subunit alpha'	CSNK2A2	Q5SSJ5-S91	Q5SSJ5	HP1B3	91	S	ETPPATSSEAEQPKG	FALSE	FALSE	0.6153971289257626	FALSE	S/T	S/T	0.997303	0.666	0.239	0.041	0.041
P19784	Casein kinase II subunit alpha'	CSNK2A2	Q5SSJ5-S110	Q5SSJ5	HP1B3	110	S	EEKEENKSSEETKKD	FALSE	FALSE	0.597848751838271	FALSE	S/T	S/T	0.641074	0.666	0.239	0.041	0.041
P19784	Casein kinase II subunit alpha'	CSNK2A2	Q5SSJ5-S441	Q5SSJ5	HP1B3	441	S	EDEDEDESSEEDSED	FALSE	FALSE	0.6161783717888221	FALSE	S/T	S/T	0.984301	0.666	0.239	0.041	0.041
P19784	Casein kinase II subunit alpha'	CSNK2A2	Q5SSJ5-S442	Q5SSJ5	HP1B3	442	S	DEDEDESSEEDSEDE	FALSE	FALSE	0.6172912488844514	FALSE	S/T	S/T	0.999382	0.666	0.239	0.041	0.041
P19784	Casein kinase II subunit alpha'	CSNK2A2	Q5SSJ5-S446	Q5SSJ5	HP1B3	446	S	DESSEEDSEDEEPPP	FALSE	FALSE	0.6102096911922074	FALSE	S/T	S/T	0.999911	0.666	0.239	0.041	0.041
P19784	Casein kinase II subunit alpha'	CSNK2A2	Q5SSJ5-T3	Q5SSJ5	HP1B3	3	T	_____MATDTSQGEL	FALSE	FALSE	0.6174783410366984	FALSE	S/T	S/T	0.908762	0.666	0.239	0.041	0.041
P19784	Casein kinase II subunit alpha'	CSNK2A2	Q5SSJ5-T89	Q5SSJ5	HP1B3	89	T	ENETPPATSSEAEQP	FALSE	FALSE	0.5382448651666648	FALSE	S/T	S/T	0.330106	0.666	0.239	0.041	0.041
P19784	Casein kinase II subunit alpha'	CSNK2A2	Q5ST30-S288	Q5ST30	SYVM	288	S	CALRSAISDIEVENR	FALSE	FALSE	0.5832954734246066	FALSE	S/T	S/T	0.999994	0.576	0.146	0.041	0.041
P19784	Casein kinase II subunit alpha'	CSNK2A2	Q5SW79-S126	Q5SW79	CE170	126	S	LQLSQKSSESELSKS	FALSE	FALSE	0.6776249979688979	FALSE	S/T	S/T	0.999688	0.512	0.383	0.041	0.041
P19784	Casein kinase II subunit alpha'	CSNK2A2	Q5SW79-S379	Q5SW79	CE170	379	S	KHDDGTQSDSENAGA	FALSE	FALSE	0.5608490411990292	FALSE	S/T	S/T	1	0.512	0.247	0.041	0.041
P19784	Casein kinase II subunit alpha'	CSNK2A2	Q5SW79-S488	Q5SW79	CE170	488	S	NQATSATSEKDNDDD	FALSE	FALSE	0.5595126114604126	FALSE	S/T	S/T	0.997551	0.512	0.237	0.041	0.041
P19784	Casein kinase II subunit alpha'	CSNK2A2	Q5SW79-S619	Q5SW79	CE170	619	S	LENETEISESGMTVR	FALSE	FALSE	0.6411210358971241	FALSE	S/T	S/T	0.470143	0.512	0.3	0.041	0.041
P19784	Casein kinase II subunit alpha'	CSNK2A2	Q5SW79-S732	Q5SW79	CE170	732	S	SAPGKEKSETDKETS	FALSE	FALSE	0.7387368304079416	FALSE	S/T	S/T	0.997651	0.512	0.467	0.041	0.041
P19784	Casein kinase II subunit alpha'	CSNK2A2	Q5SW79-S933	Q5SW79	CE170	933	S	DNSISPESDVDTAST	FALSE	FALSE	0.5186055247834706	FALSE	S/T	S/T	0.999931	0.512	0.207	0.041	0.041
P19784	Casein kinase II subunit alpha'	CSNK2A2	Q5SW79-S1042	Q5SW79	CE170	1042	S	AISDIMSSDQETYSC	FALSE	FALSE	0.6460714951151248	FALSE	S/T	S/T	0.999988	0.512	0.358	0.041	0.041
P19784	Casein kinase II subunit alpha'	CSNK2A2	Q5SW79-S1112	Q5SW79	CE170	1112	S	RARLGEASDSELADA	FALSE	FALSE	0.5625544522298834	FALSE	S/T	S/T	1	0.512	0.277	0.041	0.041
P19784	Casein kinase II subunit alpha'	CSNK2A2	Q5SW79-S1165	Q5SW79	CE170	1165	S	LGSLSARSDSEATIS	FALSE	FALSE	0.5181291093611354	FALSE	S/T	S/T	0.999996	0.512	0.251	0.041	0.041
P19784	Casein kinase II subunit alpha'	CSNK2A2	Q5SW79-S1194	Q5SW79	CE170	1194	S	SGARLVPSDKFSPRI	FALSE	FALSE	0.6361187682614776	FALSE	S/T	S/T	0.926955	0.512	0.316	0.041	0.041
P19784	Casein kinase II subunit alpha'	CSNK2A2	Q5SW79-S1239	Q5SW79	CE170	1239	S	RFPTDYASTSEDEFG	FALSE	FALSE	0.6795776859733355	FALSE	S/T	S/T	0.768767	0.512	0.348	0.041	0.041
P19784	Casein kinase II subunit alpha'	CSNK2A2	Q5SW79-S1241	Q5SW79	CE170	1241	S	PTDYASTSEDEFGSN	FALSE	FALSE	0.5140453493456265	FALSE	S/T	S/T	0.999736	0.512	0.194	0.041	0.041
P19784	Casein kinase II subunit alpha'	CSNK2A2	Q5SW79-T616	Q5SW79	CE170	616	T	PLPLENETEISESGM	FALSE	FALSE	0.6475791229069483	FALSE	S/T	S/T	0.508909	0.512	0.297	0.041	0.041
P19784	Casein kinase II subunit alpha'	CSNK2A2	Q5SW79-T675	Q5SW79	CE170	675	T	EIGEKQDTELQEKET	FALSE	FALSE	0.5578408722068442	FALSE	S/T	S/T	0.50615	0.512	0.278	0.041	0.041
P19784	Casein kinase II subunit alpha'	CSNK2A2	Q5SW79-T914	Q5SW79	CE170	914	T	KLREDNKTDEGPDTP	FALSE	FALSE	0.6004498667082308	FALSE	S/T	S/T	0.928946	0.512	0.267	0.041	0.041
P19784	Casein kinase II subunit alpha'	CSNK2A2	Q5SW79-T1023	Q5SW79	CE170	1023	T	RQPSVDLTDDDQTSS	FALSE	FALSE	0.5090259259425596	FALSE	S/T	S/T	0.999964	0.512	0.218	0.041	0.041
P19784	Casein kinase II subunit alpha'	CSNK2A2	Q5SW79-T1240	Q5SW79	CE170	1240	T	FPTDYASTSEDEFGS	FALSE	FALSE	0.6873146507334593	FALSE	S/T	S/T	0.294639	0.512	0.391	0.041	0.041
P19784	Casein kinase II subunit alpha'	CSNK2A2	Q5SWA1-S508	Q5SWA1	PR15B	508	S	RIVPEEPSDSEKDLS	FALSE	FALSE	0.6759170444925646	FALSE	S/T	S/T	0.999998	0.608	0.277	0.041	0.041
P19784	Casein kinase II subunit alpha'	CSNK2A2	Q5SWA1-S653	Q5SWA1	PR15B	653	S	EVTEYYISGDEDRKG	FALSE	FALSE	0.7779085400517133	FALSE	S/T	S/T	0.539766	0.656	0.323	0.041	0.041
P19784	Casein kinase II subunit alpha'	CSNK2A2	Q5SXM8-S49	Q5SXM8	DNLZ	49	S	WAWGWRRSSSEQGPG	FALSE	FALSE	0.5746769192913341	FALSE	S/T	S/T	0.272226	0.561	0.305	0.041	0.041
P19784	Casein kinase II subunit alpha'	CSNK2A2	Q5SY16-S93	Q5SY16	NOL9	93	S	IPSPTPASEPESEPE	FALSE	FALSE	0.5967742406043441	FALSE	S/T	S/T	0.999576	0.69	0.188	0.041	0.041
P19784	Casein kinase II subunit alpha'	CSNK2A2	Q5SY16-S97	Q5SY16	NOL9	97	S	TPASEPESEPELESA	FALSE	FALSE	0.6014451419624032	FALSE	S/T	S/T	0.999886	0.69	0.188	0.041	0.041
P19784	Casein kinase II subunit alpha'	CSNK2A2	Q5SYB0-S587	Q5SYB0	FRPD1	587	S	STTDSAESEASDSAN	FALSE	FALSE	0.5065384563845353	FALSE	S/T	S/T	0.516096	0.683	0.224	0.041	0.041
P19784	Casein kinase II subunit alpha'	CSNK2A2	Q5SYE7-S165	Q5SYE7	NHSL1	165	S	TDQKCSLSSSEEERF	FALSE	FALSE	0.5222140201912266	FALSE	S/T	S/T	0.896449	0.258	0.388	0.041	0.041
P19784	Casein kinase II subunit alpha'	CSNK2A2	Q5SYE7-S166	Q5SYE7	NHSL1	166	S	DQKCSLSSSEEERFI	FALSE	FALSE	0.6358327394960501	FALSE	S/T	S/T	0.870128	0.44	0.388	0.041	0.041
P19784	Casein kinase II subunit alpha'	CSNK2A2	Q5SYE7-S167	Q5SYE7	NHSL1	167	S	QKCSLSSSEEERFIS	FALSE	FALSE	0.7762359694368192	FALSE	S/T	S/T	0.999499	0.601	0.388	0.041	0.041
P19784	Casein kinase II subunit alpha'	CSNK2A2	Q5SYE7-S322	Q5SYE7	NHSL1	322	S	VFPSRLDSDAGFHSL	FALSE	FALSE	0.8247125233015109	FALSE	S/T	S/T	0.824887	0.745	0.388	0.041	0.041
P19784	Casein kinase II subunit alpha'	CSNK2A2	Q5SYE7-S730	Q5SYE7	NHSL1	730	S	SPSQSPCSDLEEPWL	FALSE	FALSE	0.7284673220514793	FALSE	S/T	S/T	0.99997	0.542	0.388	0.041	0.041
P19784	Casein kinase II subunit alpha'	CSNK2A2	Q5SYE7-S771	Q5SYE7	NHSL1	771	S	CGATPSQSDTSSVKS	FALSE	FALSE	0.7836575464139484	FALSE	S/T	S/T	0.92136	0.602	0.388	0.041	0.041
P19784	Casein kinase II subunit alpha'	CSNK2A2	Q5SYE7-S1089	Q5SYE7	NHSL1	1089	S	LRPVRKNSGAEAAQL	FALSE	FALSE	0.7197302817778793	FALSE	S/T	S/T	0.122238	0.596	0.388	0.041	0.041
P19784	Casein kinase II subunit alpha'	CSNK2A2	Q5SYE7-S1172	Q5SYE7	NHSL1	1172	S	SRSPGAPSAGEAEAR	FALSE	FALSE	0.748123753888549	FALSE	S/T	S/T	0.187071	0.688	0.388	0.041	0.041
P19784	Casein kinase II subunit alpha'	CSNK2A2	Q5SYE7-S1377	Q5SYE7	NHSL1	1377	S	KVLGRRDSDDDHSRN	FALSE	FALSE	0.8423805363145003	FALSE	S/T	S/T	0.999942	0.677	0.388	0.041	0.041
P19784	Casein kinase II subunit alpha'	CSNK2A2	Q5SYE7-S1458	Q5SYE7	NHSL1	1458	S	PRFQRSRSEPSPDAP	FALSE	FALSE	0.6863805115227037	FALSE	S/T	S/T	0.0546172	0.676	0.388	0.041	0.041
P19784	Casein kinase II subunit alpha'	CSNK2A2	Q5SYE7-S1530	Q5SYE7	NHSL1	1530	S	SSPMTVISEGEGEAV	FALSE	FALSE	0.6418791502247461	FALSE	S/T	S/T	0.999588	0.414	0.388	0.041	0.041
P19784	Casein kinase II subunit alpha'	CSNK2A2	Q5SYE7-S1607	Q5SYE7	NHSL1	1607	S	PQCGGSLSEES____	FALSE	FALSE	0.7959379413580476	FALSE	S/T	S/T	0.559889	0.654	0.388	0.041	0.041
P19784	Casein kinase II subunit alpha'	CSNK2A2	Q5SYE7-T915	Q5SYE7	NHSL1	915	T	SLSSSTSTEGSGTMK	FALSE	FALSE	0.553703481042566	FALSE	S/T	S/T	0.0247786	0.693	0.388	0.041	0.041
P19784	Casein kinase II subunit alpha'	CSNK2A2	Q5SYE7-T1235	Q5SYE7	NHSL1	1235	T	LRAVPSPTTGEEGSV	FALSE	FALSE	0.6358789258304691	FALSE	S/T	S/T	0.0733625	0.618	0.388	0.041	0.041
P19784	Casein kinase II subunit alpha'	CSNK2A2	Q5SYE7-T1236	Q5SYE7	NHSL1	1236	T	RAVPSPTTGEEGSVH	FALSE	FALSE	0.6138473737465071	FALSE	S/T	S/T	0.0933595	0.524	0.388	0.041	0.041
P19784	Casein kinase II subunit alpha'	CSNK2A2	Q5SYE7-2-T194	Q5SYE7-2	NHSL1-2	194	T	LRRSLIYTDTLVRRP	FALSE	FALSE	0.7980976324069837	FALSE	S/T	S/T	0.83696	0.607	0.388	0.041	0.041
P19784	Casein kinase II subunit alpha'	CSNK2A2	Q5SZK8-S1527	Q5SZK8	FREM2	1527	S	RTFRISISDVDNKKP	FALSE	FALSE	0.6374541181619137	FALSE	S/T	S/T	0.999418	0.411	0.32	0.041	0.041
P19784	Casein kinase II subunit alpha'	CSNK2A2	Q5SZK8-S2140	Q5SZK8	FREM2	2140	S	KERIYTGSESDGQIV	FALSE	FALSE	0.6452744430103516	FALSE	S/T	S/T	0.966424	0.411	0.32	0.041	0.041
P19784	Casein kinase II subunit alpha'	CSNK2A2	Q5SZK8-T2035	Q5SZK8	FREM2	2035	T	VQVWRTGTDLSKSSS	FALSE	FALSE	0.6137071529012803	FALSE	S/T	S/T	0.724714	0.411	0.32	0.041	0.041
P19784	Casein kinase II subunit alpha'	CSNK2A2	Q5SZK8-T2059	Q5SZK8	FREM2	2059	T	PPSADAGTDYVGISR	FALSE	FALSE	0.6174610313323861	FALSE	S/T	S/T	0.551373	0.411	0.32	0.041	0.041
P19784	Casein kinase II subunit alpha'	CSNK2A2	Q5SZK8-T2138	Q5SZK8	FREM2	2138	T	QFKERIYTGSESDGQ	FALSE	FALSE	0.5227506942851382	FALSE	S/T	S/T	0.276763	0.411	0.32	0.041	0.041
P19784	Casein kinase II subunit alpha'	CSNK2A2	Q5T011-S1199	Q5T011	SZT2	1199	S	VLSVTLASDNAQNQG	FALSE	FALSE	0.6075812826455792	FALSE	S/T	S/T	0.651096	0.431	0.287	0.041	0.041
P19784	Casein kinase II subunit alpha'	CSNK2A2	Q5T011-S1386	Q5T011	SZT2	1386	S	RERAILASESSIETE	FALSE	FALSE	0.6020979616869202	FALSE	S/T	S/T	0.409696	0.431	0.287	0.041	0.041
P19784	Casein kinase II subunit alpha'	CSNK2A2	Q5T011-S1388	Q5T011	SZT2	1388	S	RAILASESSIETEDL	FALSE	FALSE	0.6181370809825124	FALSE	S/T	S/T	0.853076	0.431	0.287	0.041	0.041
P19784	Casein kinase II subunit alpha'	CSNK2A2	Q5T011-S1396	Q5T011	SZT2	1396	S	SIETEDLSEPEFQST	FALSE	FALSE	0.6331730699160373	FALSE	S/T	S/T	0.999226	0.431	0.287	0.041	0.041
P19784	Casein kinase II subunit alpha'	CSNK2A2	Q5T011-S1480	Q5T011	SZT2	1480	S	DTVDRKISDLEFSEA	FALSE	FALSE	0.5913648506069844	FALSE	S/T	S/T	0.999984	0.431	0.287	0.041	0.041
P19784	Casein kinase II subunit alpha'	CSNK2A2	Q5T011-S1633	Q5T011	SZT2	1633	S	EVELPTASDPQHHRS	FALSE	FALSE	0.6307839489329519	FALSE	S/T	S/T	0.921455	0.431	0.287	0.041	0.041
P19784	Casein kinase II subunit alpha'	CSNK2A2	Q5T011-S1642	Q5T011	SZT2	1642	S	PQHHRSTSESSASFP	FALSE	FALSE	0.5025199067454362	FALSE	S/T	S/T	0.162226	0.431	0.287	0.041	0.041
P19784	Casein kinase II subunit alpha'	CSNK2A2	Q5T011-S2146	Q5T011	SZT2	2146	S	DMVSSRSSDAARPVG	FALSE	FALSE	0.6071106010097845	FALSE	S/T	S/T	0.523188	0.431	0.287	0.041	0.041
P19784	Casein kinase II subunit alpha'	CSNK2A2	Q5T011-T1392	Q5T011	SZT2	1392	T	ASESSIETEDLSEPE	FALSE	FALSE	0.5145637130619302	FALSE	S/T	S/T	0.20423	0.431	0.287	0.041	0.041
P19784	Casein kinase II subunit alpha'	CSNK2A2	Q5T0F9-T596	Q5T0F9	C2D1B	596	T	SKVPSPLTDEEGDFI	FALSE	FALSE	0.5214949914823999	FALSE	S/T	S/T	0.999996	0.652	0.115	0.041	0.041
P19784	Casein kinase II subunit alpha'	CSNK2A2	Q5T0N5-S295	Q5T0N5	FBP1L	295	S	QHIYRTISDGTISAS	FALSE	FALSE	0.8212050437870447	FALSE	S/T	S/T	0.670694	0.687	0.345	0.041	0.041
P19784	Casein kinase II subunit alpha'	CSNK2A2	Q5T0N5-S422	Q5T0N5	FBP1L	422	S	NRELQKESDQKDALN	FALSE	FALSE	0.8215208054763358	FALSE	S/T	S/T	0.697215	0.687	0.345	0.041	0.041
P19784	Casein kinase II subunit alpha'	CSNK2A2	Q5T0N5-S473	Q5T0N5	FBP1L	473	S	HKNEAWLSEVEGKTG	FALSE	FALSE	0.8246374180882546	FALSE	S/T	S/T	0.999565	0.687	0.345	0.041	0.041
P19784	Casein kinase II subunit alpha'	CSNK2A2	Q5T0N5-S489	Q5T0N5	FBP1L	489	S	RGDRRHSSDINHLVT	FALSE	FALSE	0.8137743326969837	FALSE	S/T	S/T	0.541597	0.687	0.345	0.041	0.041
P19784	Casein kinase II subunit alpha'	CSNK2A2	Q5T0N5-T507	Q5T0N5	FBP1L	507	T	ESPEGSYTDDANQEV	FALSE	FALSE	0.8189015622819273	FALSE	S/T	S/T	0.823595	0.687	0.345	0.041	0.041
P19784	Casein kinase II subunit alpha'	CSNK2A2	Q5T0U0-S39	Q5T0U0	CC122	39	S	KQQQSQASEIEKNKK	FALSE	FALSE	0.5146797977157445	FALSE	S/T	S/T	0.997847	0.649	0.211	0.041	0.041
P19784	Casein kinase II subunit alpha'	CSNK2A2	Q5T0W9-S420	Q5T0W9	FA83B	420	S	PGNWKKPSDSLSVAS	FALSE	FALSE	0.6387064908085156	FALSE	S/T	S/T	0.883274	0.531	0.349	0.041	0.041
P19784	Casein kinase II subunit alpha'	CSNK2A2	Q5T0W9-S428	Q5T0W9	FA83B	428	S	DSLSVASSSREGYVS	FALSE	FALSE	0.7032621040061433	FALSE	S/T	S/T	0.563293	0.531	0.349	0.041	0.041
P19784	Casein kinase II subunit alpha'	CSNK2A2	Q5T0W9-S804	Q5T0W9	FA83B	804	S	FYRLCSSSDTLVSEG	FALSE	FALSE	0.6603800483076709	FALSE	S/T	S/T	0.961188	0.531	0.349	0.041	0.041
P19784	Casein kinase II subunit alpha'	CSNK2A2	Q5T0W9-S809	Q5T0W9	FA83B	809	S	SSSDTLVSEGEENQK	FALSE	FALSE	0.6391546850249322	FALSE	S/T	S/T	0.999346	0.531	0.349	0.041	0.041
P19784	Casein kinase II subunit alpha'	CSNK2A2	Q5T0W9-T470	Q5T0W9	FA83B	470	T	VRRSFNGTDNHIRFL	FALSE	FALSE	0.6464751323125558	FALSE	S/T	S/T	0.926692	0.531	0.349	0.041	0.041
P19784	Casein kinase II subunit alpha'	CSNK2A2	Q5T0W9-T919	Q5T0W9	FA83B	919	T	PTSSPRPTSSELLRS	FALSE	FALSE	0.6225937747154403	FALSE	S/T	S/T	0.187013	0.531	0.349	0.041	0.041
P19784	Casein kinase II subunit alpha'	CSNK2A2	Q5T0W9-T929	Q5T0W9	FA83B	929	T	ELLRSHSTDRRVYSR	FALSE	FALSE	0.6200570579020456	FALSE	S/T	S/T	0.165497	0.531	0.349	0.041	0.041
P19784	Casein kinase II subunit alpha'	CSNK2A2	Q5T0Z8-S260	Q5T0Z8	CF132	260	S	GGVTKWKSDVALNGR	FALSE	FALSE	0.7509402780342631	FALSE	S/T	S/T	0.529709	0.586	0.467	0.041	0.041
P19784	Casein kinase II subunit alpha'	CSNK2A2	Q5T0Z8-S1018	Q5T0Z8	CF132	1018	S	SPPRNNYSDLRQLPN	FALSE	FALSE	0.7288107675672573	FALSE	S/T	S/T	0.49595	0.605	0.301	0.041	0.041
P19784	Casein kinase II subunit alpha'	CSNK2A2	Q5T124-S208	Q5T124	UBX11	208	S	LASLQDLSELVVEGD	FALSE	FALSE	0.5989013006559946	FALSE	S/T	S/T	0.112527	0.525	0.541	0.041	0.041
P19784	Casein kinase II subunit alpha'	CSNK2A2	Q5T1B0-S15	Q5T1B0	AXDN1	15	S	STPLNSTSTSESKKL	FALSE	FALSE	0.6969577602072711	FALSE	S/T	S/T	0.123065	0.656	0.334	0.041	0.041
P19784	Casein kinase II subunit alpha'	CSNK2A2	Q5T1C6-S37	Q5T1C6	THEM4	37	S	RPELRSFSSEEVILK	FALSE	FALSE	0.7385608659716116	FALSE	S/T	S/T	0.855841	0.649	0.304	0.041	0.041
P19784	Casein kinase II subunit alpha'	CSNK2A2	Q5T1C6-S38	Q5T1C6	THEM4	38	S	PELRSFSSEEVILKD	FALSE	FALSE	0.6286566784443461	FALSE	S/T	S/T	0.120028	0.649	0.304	0.041	0.041
P19784	Casein kinase II subunit alpha'	CSNK2A2	Q5T1M5-S295	Q5T1M5	FKB15	295	S	RVKFARDSGSDGHSV	FALSE	FALSE	0.5688083190836439	FALSE	S/T	S/T	0.0615925	0.42	0.233	0.0515	0.151
P19784	Casein kinase II subunit alpha'	CSNK2A2	Q5T1M5-S297	Q5T1M5	FKB15	297	S	KFARDSGSDGHSVSS	FALSE	FALSE	0.7678244729999361	FALSE	S/T	S/T	0.989622	0.42	0.233	0.0515	0.151
P19784	Casein kinase II subunit alpha'	CSNK2A2	Q5T1M5-S303	Q5T1M5	FKB15	303	S	GSDGHSVSSRDSAAP	FALSE	FALSE	0.5103905731785937	FALSE	S/T	S/T	0.0340576	0.42	0.233	0.0515	0.151
P19784	Casein kinase II subunit alpha'	CSNK2A2	Q5T1M5-S348	Q5T1M5	FKB15	348	S	RTKSNSLSEQLAINT	FALSE	FALSE	0.5063652233917684	FALSE	S/T	S/T	0.0386408	0.42	0.233	0.0515	0.151
P19784	Casein kinase II subunit alpha'	CSNK2A2	Q5T1M5-S874	Q5T1M5	FKB15	874	S	EKNKSQMSGVEAAAS	FALSE	FALSE	0.6809441833447798	FALSE	S/T	S/T	0.205211	0.42	0.233	0.0515	0.151
P19784	Casein kinase II subunit alpha'	CSNK2A2	Q5T1M5-S939	Q5T1M5	FKB15	939	S	QEQEKEESSSEEEEE	FALSE	FALSE	0.756994926333329	FALSE	S/T	S/T	0.984774	0.42	0.233	0.0515	0.151
P19784	Casein kinase II subunit alpha'	CSNK2A2	Q5T1M5-S940	Q5T1M5	FKB15	940	S	EQEKEESSSEEEEEK	FALSE	FALSE	0.7568489409318692	FALSE	S/T	S/T	0.984579	0.42	0.233	0.0515	0.151
P19784	Casein kinase II subunit alpha'	CSNK2A2	Q5T1M5-S941	Q5T1M5	FKB15	941	S	QEKEESSSEEEEEKA	FALSE	FALSE	0.7850426135566327	FALSE	S/T	S/T	0.999926	0.42	0.233	0.0515	0.151
P19784	Casein kinase II subunit alpha'	CSNK2A2	Q5T1M5-S984	Q5T1M5	FKB15	984	S	PESPMVPSEQVVEEA	FALSE	FALSE	0.5510871655337988	FALSE	S/T	S/T	0.0493412	0.42	0.233	0.0515	0.151
P19784	Casein kinase II subunit alpha'	CSNK2A2	Q5T1M5-S1012	Q5T1M5	FKB15	1012	S	GHRRKGDSEAEALSE	FALSE	FALSE	0.7601996877388784	FALSE	S/T	S/T	0.999129	0.42	0.233	0.0515	0.151
P19784	Casein kinase II subunit alpha'	CSNK2A2	Q5T1M5-S1018	Q5T1M5	FKB15	1018	S	DSEAEALSEIKDGSL	FALSE	FALSE	0.5565293331112123	FALSE	S/T	S/T	0.052462	0.42	0.233	0.0515	0.151
P19784	Casein kinase II subunit alpha'	CSNK2A2	Q5T1M5-S1100	Q5T1M5	FKB15	1100	S	STRLSLTSDPEEGDP	FALSE	FALSE	0.7879210215706942	FALSE	S/T	S/T	0.999989	0.42	0.233	0.0515	0.151
P19784	Casein kinase II subunit alpha'	CSNK2A2	Q5T1M5-S1139	Q5T1M5	FKB15	1139	S	TGPHKELSSTEAGST	FALSE	FALSE	0.7397866679825935	FALSE	S/T	S/T	0.870063	0.42	0.233	0.0515	0.151
P19784	Casein kinase II subunit alpha'	CSNK2A2	Q5T1M5-S1164	Q5T1M5	FKB15	1164	S	HSQRSSLSGDEEDEL	FALSE	FALSE	0.754195608778501	FALSE	S/T	S/T	0.90128	0.42	0.233	0.0515	0.151
P19784	Casein kinase II subunit alpha'	CSNK2A2	Q5T1V6-S156	Q5T1V6	DDX59	156	S	SNPQKADSEPESPLN	FALSE	FALSE	0.7932218435767264	FALSE	S/T	S/T	0.998562	0.656	0.188	0.051	0.08950000000000001
P19784	Casein kinase II subunit alpha'	CSNK2A2	Q5T1V6-S221	Q5T1V6	DDX59	221	S	LNHNLKKSGYEVPTP	FALSE	FALSE	0.7863850867685777	FALSE	S/T	S/T	0.0375386	0.656	0.328	0.051	0.08950000000000001
P19784	Casein kinase II subunit alpha'	CSNK2A2	Q5T200-S17	Q5T200	ZC3HD	17	S	VENTKTISDSTSRRP	FALSE	FALSE	0.5373253324834164	FALSE	S/T	S/T	0.732295	0.531	0.228	0.041	0.041
P19784	Casein kinase II subunit alpha'	CSNK2A2	Q5T200-S137	Q5T200	ZC3HD	137	S	TKERTPESEEENVEW	FALSE	FALSE	0.5261475097028273	FALSE	S/T	S/T	0.999492	0.531	0.228	0.041	0.041
P19784	Casein kinase II subunit alpha'	CSNK2A2	Q5T200-S151	Q5T200	ZC3HD	151	S	WETNRDDSDNGDINY	FALSE	FALSE	0.5316816065915914	FALSE	S/T	S/T	0.933131	0.531	0.228	0.041	0.041
P19784	Casein kinase II subunit alpha'	CSNK2A2	Q5T200-S949	Q5T200	ZC3HD	949	S	QSEDRETSDRAHDEN	FALSE	FALSE	0.530213822647361	FALSE	S/T	S/T	0.834082	0.531	0.228	0.041	0.041
P19784	Casein kinase II subunit alpha'	CSNK2A2	Q5T200-S1014	Q5T200	ZC3HD	1014	S	RKKSKGDSDISDEEA	FALSE	FALSE	0.5490838656478652	FALSE	S/T	S/T	0.996932	0.531	0.228	0.041	0.041
P19784	Casein kinase II subunit alpha'	CSNK2A2	Q5T200-S1017	Q5T200	ZC3HD	1017	S	SKGDSDISDEEAAQQ	FALSE	FALSE	0.5604138550388029	FALSE	S/T	S/T	0.999999	0.531	0.228	0.041	0.041
P19784	Casein kinase II subunit alpha'	CSNK2A2	Q5T200-S1065	Q5T200	ZC3HD	1065	S	KKEDTAFSDWSDEDV	FALSE	FALSE	0.5482104016494331	FALSE	S/T	S/T	0.992194	0.531	0.228	0.041	0.041
P19784	Casein kinase II subunit alpha'	CSNK2A2	Q5T200-S1282	Q5T200	ZC3HD	1282	S	SRRSSPESDRQVHSR	FALSE	FALSE	0.532206767322509	FALSE	S/T	S/T	0.973641	0.531	0.228	0.041	0.041
P19784	Casein kinase II subunit alpha'	CSNK2A2	Q5T200-S1364	Q5T200	ZC3HD	1364	S	RERERLISDSVERDR	FALSE	FALSE	0.5291691745791592	FALSE	S/T	S/T	0.935016	0.531	0.228	0.041	0.041
P19784	Casein kinase II subunit alpha'	CSNK2A2	Q5T200-S1465	Q5T200	ZC3HD	1465	S	GEGYEPISDDELDEI	FALSE	FALSE	0.5604138550388029	FALSE	S/T	S/T	0.999999	0.531	0.228	0.041	0.041
P19784	Casein kinase II subunit alpha'	CSNK2A2	Q5T200-2-S1466	Q5T200-2	ZC3HD-2	1466	S	GEGYEPISDDELDEI	FALSE	FALSE	0.5604138550388029	FALSE	S/T	S/T	0.999999	0.531	0.228	0.041	0.041
P19784	Casein kinase II subunit alpha'	CSNK2A2	Q5T2D3-S224	Q5T2D3	OTUD3	224	S	IKTKGMDSEDDLRDE	FALSE	FALSE	0.6921708014245925	FALSE	S/T	S/T	0.990806	0.541	0.314	0.041	0.041
P19784	Casein kinase II subunit alpha'	CSNK2A2	Q5T2N8-S251	Q5T2N8	ATD3C	251	S	KRATEKISEDLRATL	FALSE	FALSE	0.6066148643345832	FALSE	S/T	S/T	0.0390713	0.694	0.344	0.041	0.041
P19784	Casein kinase II subunit alpha'	CSNK2A2	Q5T2T1-S10	Q5T2T1	MPP7	10	S	ALSTGSGSDTGLYEL	FALSE	FALSE	0.5625193375966933	FALSE	S/T	S/T	0.945625	0.567	0.192	0.041	0.041
P19784	Casein kinase II subunit alpha'	CSNK2A2	Q5T3F8-T746	Q5T3F8	CSCL2	746	T	HNYKIEHTETDTVDP	FALSE	FALSE	0.5442141624642287	FALSE	S/T	S/T	0.916902	0.486	0.257	0.041	0.041
P19784	Casein kinase II subunit alpha'	CSNK2A2	Q5T3I0-S117	Q5T3I0	GPTC4	117	S	VKMATLTSGGEKPNK	FALSE	FALSE	0.6941741394576826	FALSE	S/T	S/T	0.291935	0.648	0.354	0.041	0.041
P19784	Casein kinase II subunit alpha'	CSNK2A2	Q5T3I0-S128	Q5T3I0	GPTC4	128	S	KPNKDLESCSDDDNQ	FALSE	FALSE	0.6216325186615591	FALSE	S/T	S/T	0.359987	0.473	0.306	0.041	0.041
P19784	Casein kinase II subunit alpha'	CSNK2A2	Q5T3I0-S130	Q5T3I0	GPTC4	130	S	NKDLESCSDDDNQGS	FALSE	FALSE	0.8080936348011614	FALSE	S/T	S/T	0.999946	0.753	0.329	0.041	0.041
P19784	Casein kinase II subunit alpha'	CSNK2A2	Q5T481-S801	Q5T481	RBM20	801	S	RHPHPDDSGKEDGLG	FALSE	FALSE	0.5129870499946148	FALSE	S/T	S/T	0.582646	1	0.212	0.041	0.041
P19784	Casein kinase II subunit alpha'	CSNK2A2	Q5T481-T831	Q5T481	RBM20	831	T	EKNKTKRTDRDQEGA	FALSE	FALSE	0.5384997217896009	FALSE	S/T	S/T	0.997743	1	0.212	0.041	0.041
P19784	Casein kinase II subunit alpha'	CSNK2A2	Q5T481-T1124	Q5T481	RBM20	1124	T	EVRSPEYTEVELKQP	FALSE	FALSE	0.5418128982936297	FALSE	S/T	S/T	0.995945	1	0.212	0.041	0.041
P19784	Casein kinase II subunit alpha'	CSNK2A2	Q5T4D3-S671	Q5T4D3	TMTC4	671	S	KSQKYKESEALFLKA	FALSE	FALSE	0.5182012784329587	FALSE	S/T	S/T	0.0249687	0.472	0.272	0.0515	0.08700000000000001
P19784	Casein kinase II subunit alpha'	CSNK2A2	Q5T4D3-T299	Q5T4D3	TMTC4	299	T	GTGPPAFTEVDNPAS	FALSE	FALSE	0.711898868182912	FALSE	S/T	S/T	0.73801	0.472	0.272	0.0515	0.08700000000000001
P19784	Casein kinase II subunit alpha'	CSNK2A2	Q5T4S7-S59	Q5T4S7	UBR4	59	S	LVASVIESESEILHH	FALSE	FALSE	0.58504725068324	FALSE	S/T	S/T	0.998847	0.694	0.213	0.041	0.041
P19784	Casein kinase II subunit alpha'	CSNK2A2	Q5T4S7-S364	Q5T4S7	UBR4	364	S	QVRTGSTSSKEDDYE	FALSE	FALSE	0.5579734107693128	FALSE	S/T	S/T	0.770285	0.694	0.213	0.041	0.041
P19784	Casein kinase II subunit alpha'	CSNK2A2	Q5T4S7-S372	Q5T4S7	UBR4	372	S	SKEDDYESDAATIVQ	FALSE	FALSE	0.551369849678092	FALSE	S/T	S/T	0.865113	0.694	0.213	0.041	0.041
P19784	Casein kinase II subunit alpha'	CSNK2A2	Q5T4S7-S1634	Q5T4S7	UBR4	1634	S	ERAIEVDSDWVEELA	FALSE	FALSE	0.5547881952200883	FALSE	S/T	S/T	0.897436	0.694	0.213	0.041	0.041
P19784	Casein kinase II subunit alpha'	CSNK2A2	Q5T4S7-S1652	Q5T4S7	UBR4	1652	S	EDSQAEDSDEDSLCN	FALSE	FALSE	0.6166342745514333	FALSE	S/T	S/T	0.999984	0.694	0.213	0.041	0.041
P19784	Casein kinase II subunit alpha'	CSNK2A2	Q5T4S7-S1773	Q5T4S7	UBR4	1773	S	DKAKVTISDGKVADE	FALSE	FALSE	0.5410315433773323	FALSE	S/T	S/T	0.641099	0.694	0.213	0.041	0.041
P19784	Casein kinase II subunit alpha'	CSNK2A2	Q5T4S7-S2952	Q5T4S7	UBR4	2952	S	GHQEGDGSEGEGEGE	FALSE	FALSE	0.5919930070911119	FALSE	S/T	S/T	0.999701	0.694	0.213	0.041	0.041
P19784	Casein kinase II subunit alpha'	CSNK2A2	Q5T4S7-T2960	Q5T4S7	UBR4	2960	T	EGEGEGETEGDVHTS	FALSE	FALSE	0.5544081494500831	FALSE	S/T	S/T	0.963942	0.694	0.213	0.041	0.041
P19784	Casein kinase II subunit alpha'	CSNK2A2	Q5T4S7-T4463	Q5T4S7	UBR4	4463	T	IESLDSTTDEEEDEE	FALSE	FALSE	0.630956912759802	FALSE	S/T	S/T	0.999992	0.694	0.213	0.041	0.041
P19784	Casein kinase II subunit alpha'	CSNK2A2	Q5T5C0-S202	Q5T5C0	STXB5	202	S	PGPVVHISDNPMDEG	FALSE	FALSE	0.5308191357611483	FALSE	S/T	S/T	0.921128	0.549	0.197	0.041	0.041
P19784	Casein kinase II subunit alpha'	CSNK2A2	Q5T5C0-S723	Q5T5C0	STXB5	723	S	GSSSPHNSDDEQKMN	FALSE	FALSE	0.577928676646622	FALSE	S/T	S/T	0.999994	0.549	0.197	0.041	0.041
P19784	Casein kinase II subunit alpha'	CSNK2A2	Q5T5C0-T762	Q5T5C0	STXB5	762	T	SRKLSLPTDLKPDLD	FALSE	FALSE	0.5290632810584902	FALSE	S/T	S/T	0.700847	0.549	0.197	0.041	0.041
P19784	Casein kinase II subunit alpha'	CSNK2A2	Q5T5P2-S1033	Q5T5P2	SKT	1033	S	LSEDSPNSEQDLEKL	FALSE	FALSE	0.5098813076284426	FALSE	S/T	S/T	0.96325	0.841	0.149	0.041	0.041
P19784	Casein kinase II subunit alpha'	CSNK2A2	Q5T5P2-T1562	Q5T5P2	SKT	1562	T	ECKGEDATDDQFESP	FALSE	FALSE	0.5188698421790826	FALSE	S/T	S/T	0.992719	0.841	0.149	0.041	0.041
P19784	Casein kinase II subunit alpha'	CSNK2A2	Q5T5U3-S10	Q5T5U3	RHG21	10	S	ATRRTGLSEGDGDKL	FALSE	FALSE	0.7108741264244841	FALSE	S/T	S/T	0.992141	0.639	0.295	0.041	0.041
P19784	Casein kinase II subunit alpha'	CSNK2A2	Q5T5U3-S924	Q5T5U3	RHG21	924	S	DSGSRKDSSSEVFSD	FALSE	FALSE	0.6697749871694708	FALSE	S/T	S/T	0.72169	0.639	0.295	0.041	0.041
P19784	Casein kinase II subunit alpha'	CSNK2A2	Q5T5U3-S926	Q5T5U3	RHG21	926	S	GSRKDSSSEVFSDAA	FALSE	FALSE	0.553723147438873	FALSE	S/T	S/T	0.0741623	0.639	0.295	0.041	0.041
P19784	Casein kinase II subunit alpha'	CSNK2A2	Q5T5U3-S930	Q5T5U3	RHG21	930	S	DSSSEVFSDAAKEGW	FALSE	FALSE	0.6975829132384471	FALSE	S/T	S/T	0.923949	0.639	0.295	0.041	0.041
P19784	Casein kinase II subunit alpha'	CSNK2A2	Q5T5U3-S983	Q5T5U3	RHG21	983	S	KREQTTPSEEEQPIS	FALSE	FALSE	0.7154283079056893	FALSE	S/T	S/T	0.99857	0.639	0.295	0.041	0.041
P19784	Casein kinase II subunit alpha'	CSNK2A2	Q5T5U3-S1383	Q5T5U3	RHG21	1383	S	GVSPGDVSDSATSDS	FALSE	FALSE	0.6816793724345568	FALSE	S/T	S/T	0.843369	0.639	0.295	0.041	0.041
P19784	Casein kinase II subunit alpha'	CSNK2A2	Q5T5U3-S1431	Q5T5U3	RHG21	1431	S	PKEKAQPSSSEDELD	FALSE	FALSE	0.6890375565109954	FALSE	S/T	S/T	0.909841	0.639	0.295	0.041	0.041
P19784	Casein kinase II subunit alpha'	CSNK2A2	Q5T5U3-S1432	Q5T5U3	RHG21	1432	S	KEKAQPSSSEDELDN	FALSE	FALSE	0.6260405222017539	FALSE	S/T	S/T	0.280481	0.639	0.295	0.041	0.041
P19784	Casein kinase II subunit alpha'	CSNK2A2	Q5T5U3-S1433	Q5T5U3	RHG21	1433	S	EKAQPSSSEDELDNV	FALSE	FALSE	0.6984381616212004	FALSE	S/T	S/T	0.999792	0.639	0.295	0.041	0.041
P19784	Casein kinase II subunit alpha'	CSNK2A2	Q5T5U3-S1637	Q5T5U3	RHG21	1637	S	GRPVETDSESEFPVF	FALSE	FALSE	0.7041161291961892	FALSE	S/T	S/T	0.999304	0.639	0.295	0.041	0.041
P19784	Casein kinase II subunit alpha'	CSNK2A2	Q5T5U3-S1639	Q5T5U3	RHG21	1639	S	PVETDSESEFPVFPT	FALSE	FALSE	0.539218984457614	FALSE	S/T	S/T	0.0418964	0.639	0.295	0.041	0.041
P19784	Casein kinase II subunit alpha'	CSNK2A2	Q5T5U3-S1669	Q5T5U3	RHG21	1669	S	TKSSRRNSEGSELSC	FALSE	FALSE	0.617663693500246	FALSE	S/T	S/T	0.113472	0.639	0.295	0.041	0.041
P19784	Casein kinase II subunit alpha'	CSNK2A2	Q5T5U3-S1672	Q5T5U3	RHG21	1672	S	SRRNSEGSELSCTEG	FALSE	FALSE	0.6543429105863843	FALSE	S/T	S/T	0.385479	0.639	0.295	0.041	0.041
P19784	Casein kinase II subunit alpha'	CSNK2A2	Q5T5U3-S1675	Q5T5U3	RHG21	1675	S	NSEGSELSCTEGSLT	FALSE	FALSE	0.6683305427250262	FALSE	S/T	S/T	0.720314	0.639	0.295	0.041	0.041
P19784	Casein kinase II subunit alpha'	CSNK2A2	Q5T5U3-S1713	Q5T5U3	RHG21	1713	S	KKSARFKSDSGSLGD	FALSE	FALSE	0.6900698145755116	FALSE	S/T	S/T	0.897912	0.639	0.295	0.041	0.041
P19784	Casein kinase II subunit alpha'	CSNK2A2	Q5T5U3-T255	Q5T5U3	RHG21	255	T	IQVPPSPTDVAKSNT	FALSE	FALSE	0.6171688492350647	FALSE	S/T	S/T	0.235279	0.639	0.295	0.041	0.041
P19784	Casein kinase II subunit alpha'	CSNK2A2	Q5T5U3-T423	Q5T5U3	RHG21	423	T	RAASQSTTDYNQVVP	FALSE	FALSE	0.6089917570742106	FALSE	S/T	S/T	0.174386	0.639	0.295	0.041	0.041
P19784	Casein kinase II subunit alpha'	CSNK2A2	Q5T5U3-T1635	Q5T5U3	RHG21	1635	T	SEGRPVETDSESEFP	FALSE	FALSE	0.7082547241505	FALSE	S/T	S/T	0.999997	0.639	0.295	0.041	0.041
P19784	Casein kinase II subunit alpha'	CSNK2A2	Q5T5X7-S62	Q5T5X7	BEND3	62	S	SKRKQLVSDGLLDSV	FALSE	FALSE	0.5649386549631576	FALSE	S/T	S/T	0.976952	0.609	0.221	0.041	0.041
P19784	Casein kinase II subunit alpha'	CSNK2A2	Q5T5X7-S388	Q5T5X7	BEND3	388	S	DRSSTIASDHVVDTQ	FALSE	FALSE	0.574064027150645	FALSE	S/T	S/T	0.935061	0.609	0.221	0.041	0.041
P19784	Casein kinase II subunit alpha'	CSNK2A2	Q5T5X7-S489	Q5T5X7	BEND3	489	S	GLGLDAGSEGDPPRD	FALSE	FALSE	0.5750212082387387	FALSE	S/T	S/T	0.982221	0.609	0.221	0.041	0.041
P19784	Casein kinase II subunit alpha'	CSNK2A2	Q5T5X7-T186	Q5T5X7	BEND3	186	T	CGSTGAGTDNDPNIY	FALSE	FALSE	0.5822169391383406	FALSE	S/T	S/T	0.999724	0.609	0.221	0.041	0.041
P19784	Casein kinase II subunit alpha'	CSNK2A2	Q5T619-S35	Q5T619	ZN648	35	S	MLSMNLESDDEDGGE	FALSE	FALSE	0.5143402494699086	FALSE	S/T	S/T	0.999999	1	0.116	0.041	0.041
P19784	Casein kinase II subunit alpha'	CSNK2A2	Q5T6F0-S20	Q5T6F0	DCA12	20	S	PASPGAGSDAQGPQF	FALSE	FALSE	0.7165339827033461	FALSE	S/T	S/T	0.987789	0.495	0.463	0.041	0.041
P19784	Casein kinase II subunit alpha'	CSNK2A2	Q5T6F0-S194	Q5T6F0	DCA12	194	S	IFSIAWISDTMAVSG	FALSE	FALSE	0.665825633918259	FALSE	S/T	S/T	0.14561	0.495	0.463	0.041	0.041
P19784	Casein kinase II subunit alpha'	CSNK2A2	Q5T6F2-S200	Q5T6F2	UBAP2	200	S	TFNPADYSDSTSTDV	FALSE	FALSE	0.5335174853012097	FALSE	S/T	S/T	0.899095	0.648	0.25	0.041	0.041
P19784	Casein kinase II subunit alpha'	CSNK2A2	Q5T6F2-S633	Q5T6F2	UBAP2	633	S	IPYQSPVSSSESAPG	FALSE	FALSE	0.5015815380194397	FALSE	S/T	S/T	0.577096	0.648	0.25	0.041	0.041
P19784	Casein kinase II subunit alpha'	CSNK2A2	Q5T6X5-S348	Q5T6X5	GPC6A	348	S	QNLHLLPSDSHKLLH	FALSE	FALSE	0.5041533239634758	FALSE	S/T	S/T	0.972137	0.406	0.235	0.041	0.041
P19784	Casein kinase II subunit alpha'	CSNK2A2	Q5T7B8-T219	Q5T7B8	KIF24	219	T	SEKQNPWTEMEKIRV	FALSE	FALSE	0.552853626638019	FALSE	S/T	S/T	0.992524	0.56	0.165	0.041	0.041
P19784	Casein kinase II subunit alpha'	CSNK2A2	Q5T7N2-S2	Q5T7N2	LITD1	2	S	______MSDVSTSVQ	FALSE	FALSE	0.7474302628880536	FALSE	S/T	S/T	0.942937	0.538	0.428	0.041	0.041
P19784	Casein kinase II subunit alpha'	CSNK2A2	Q5T7N2-S93	Q5T7N2	LITD1	93	S	TIPEVKNSENSSSRT	FALSE	FALSE	0.6859825788505471	FALSE	S/T	S/T	0.118137	0.538	0.428	0.041	0.041
P19784	Casein kinase II subunit alpha'	CSNK2A2	Q5T7N2-S173	Q5T7N2	LITD1	173	S	RSYEVMGSMEETLCN	FALSE	FALSE	0.7604881242157413	FALSE	S/T	S/T	0.629695	0.538	0.428	0.041	0.041
P19784	Casein kinase II subunit alpha'	CSNK2A2	Q5T7N2-S440	Q5T7N2	LITD1	440	S	EEEEEQTSEQDSTFQ	FALSE	FALSE	0.7615276620147722	FALSE	S/T	S/T	0.969932	0.538	0.428	0.041	0.041
P19784	Casein kinase II subunit alpha'	CSNK2A2	Q5T7N2-S462	Q5T7N2	LITD1	462	S	KHEVEITSDGMETTF	FALSE	FALSE	0.6885934196857348	FALSE	S/T	S/T	0.171568	0.538	0.428	0.041	0.041
P19784	Casein kinase II subunit alpha'	CSNK2A2	Q5T7N2-S476	Q5T7N2	LITD1	476	S	FIDSVEDSESEEEEE	FALSE	FALSE	0.7650912181883616	FALSE	S/T	S/T	0.999956	0.538	0.428	0.041	0.041
P19784	Casein kinase II subunit alpha'	CSNK2A2	Q5T7N2-S478	Q5T7N2	LITD1	478	S	DSVEDSESEEEEEGK	FALSE	FALSE	0.7701274008282756	FALSE	S/T	S/T	0.999949	0.538	0.428	0.041	0.041
P19784	Casein kinase II subunit alpha'	CSNK2A2	Q5T7N2-S736	Q5T7N2	LITD1	736	S	FAELKKGSSLEIVSA	FALSE	FALSE	0.6917395158278833	FALSE	S/T	S/T	0.207159	0.538	0.428	0.041	0.041
P19784	Casein kinase II subunit alpha'	CSNK2A2	Q5T7N2-T599	Q5T7N2	LITD1	599	T	KKHRTLHTEELTSKE	FALSE	FALSE	0.5021827611645271	FALSE	S/T	S/T	0.0264006	0.538	0.428	0.041	0.041
P19784	Casein kinase II subunit alpha'	CSNK2A2	Q5T7N3-T556	Q5T7N3	KANK4	556	T	GRPPSSPTDATIGQY	FALSE	FALSE	0.5157298495569715	FALSE	S/T	S/T	0.576968	0.584	0.183	0.041	0.041
P19784	Casein kinase II subunit alpha'	CSNK2A2	Q5T848-S55	Q5T848	GP158	55	S	QPGRASASDSSAPWS	FALSE	FALSE	0.5382354892644449	FALSE	S/T	S/T	0.988012	0.392	0.243	0.041	0.041
P19784	Casein kinase II subunit alpha'	CSNK2A2	Q5T890-S769	Q5T890	ER6L2	769	S	CDLCSDFSDEEPVGA	FALSE	FALSE	0.5664006011035719	FALSE	S/T	S/T	0.999998	0.684	0.128	0.041	0.041
P19784	Casein kinase II subunit alpha'	CSNK2A2	Q5T890-S1320	Q5T890	ER6L2	1320	S	SLIKPRLSDSETLSF	FALSE	FALSE	0.5028634897040616	FALSE	S/T	S/T	0.999988	0.684	0.128	0.041	0.041
P19784	Casein kinase II subunit alpha'	CSNK2A2	Q5T8A7-S689	Q5T8A7	PPR26	689	S	DKSSSLDSDEDLDTA	FALSE	FALSE	0.5459692208190791	FALSE	S/T	S/T	0.999983	0.762	0.148	0.041	0.041
P19784	Casein kinase II subunit alpha'	CSNK2A2	Q5T8D3-S194	Q5T8D3	ACBD5	194	S	VNGKAESSDSGAESE	FALSE	FALSE	0.570591513393386	FALSE	S/T	S/T	0.979154	0.577	0.215	0.041	0.041
P19784	Casein kinase II subunit alpha'	CSNK2A2	Q5T8D3-S196	Q5T8D3	ACBD5	196	S	GKAESSDSGAESEEE	FALSE	FALSE	0.5721228899993793	FALSE	S/T	S/T	0.888085	0.577	0.215	0.041	0.041
P19784	Casein kinase II subunit alpha'	CSNK2A2	Q5T8D3-S200	Q5T8D3	ACBD5	200	S	SSDSGAESEEEEAQE	FALSE	FALSE	0.6088901574416411	FALSE	S/T	S/T	0.999902	0.577	0.215	0.041	0.041
P19784	Casein kinase II subunit alpha'	CSNK2A2	Q5T8D3-S215	Q5T8D3	ACBD5	215	S	EVKGAEQSDNDKKMM	FALSE	FALSE	0.6053857526797364	FALSE	S/T	S/T	0.99993	0.577	0.215	0.041	0.041
P19784	Casein kinase II subunit alpha'	CSNK2A2	Q5T8D3-S437	Q5T8D3	ACBD5	437	S	GDGERWGSDRGSRGS	FALSE	FALSE	0.5721228899993793	FALSE	S/T	S/T	0.887446	0.577	0.215	0.041	0.041
P19784	Casein kinase II subunit alpha'	CSNK2A2	Q5T8D3-T400	Q5T8D3	ACBD5	400	T	REKRGGETDEFSNVR	FALSE	FALSE	0.5703652125019263	FALSE	S/T	S/T	0.933796	0.577	0.215	0.041	0.041
P19784	Casein kinase II subunit alpha'	CSNK2A2	Q5T9C2-S216	Q5T9C2	F102A	216	S	EEPDQNLSSPEEVFH	FALSE	FALSE	0.8062994474668562	FALSE	S/T	S/T	0.638807	0.67	0.428	0.041	0.041
P19784	Casein kinase II subunit alpha'	CSNK2A2	Q5T9C2-S253	Q5T9C2	F102A	253	S	HSRSSSLSDLTHRRN	FALSE	FALSE	0.5324204652788784	FALSE	S/T	S/T	0.813274	0.517	0.242	0.041	0.041
P19784	Casein kinase II subunit alpha'	CSNK2A2	Q5TA89-S34	Q5TA89	HES5	34	S	MRRDRINSSIEQLKL	FALSE	FALSE	0.693008608841805	FALSE	S/T	S/T	0.309009	0.709	0.364	0.041	0.041
P19784	Casein kinase II subunit alpha'	CSNK2A2	Q5TAP6-S28	Q5TAP6	UT14C	28	S	LPKNYPLSENEDEGD	FALSE	FALSE	0.9542649829177938	FALSE	S/T	S/T	0.998353	0.578	0.348	0.063	0.335
P19784	Casein kinase II subunit alpha'	CSNK2A2	Q5TAP6-S36	Q5TAP6	UT14C	36	S	ENEDEGDSDGERKHQ	FALSE	FALSE	0.95041674185724	FALSE	S/T	S/T	0.999992	0.578	0.348	0.063	0.335
P19784	Casein kinase II subunit alpha'	CSNK2A2	Q5TAP6-S71	Q5TAP6	UT14C	71	S	SEASLKVSEFSVSSE	FALSE	FALSE	0.8296310082484221	FALSE	S/T	S/T	0.0610354	0.578	0.348	0.063	0.335
P19784	Casein kinase II subunit alpha'	CSNK2A2	Q5TAP6-S80	Q5TAP6	UT14C	80	S	FSVSSEGSGEKLGLA	FALSE	FALSE	0.5616081603464583	FALSE	S/T	S/T	2.31618e-5	0.578	0.348	0.063	0.335
P19784	Casein kinase II subunit alpha'	CSNK2A2	Q5TAP6-S442	Q5TAP6	UT14C	442	S	NQDAEPASSQETKDS	FALSE	FALSE	0.8661295713028354	FALSE	S/T	S/T	0.117273	0.578	0.348	0.063	0.335
P19784	Casein kinase II subunit alpha'	CSNK2A2	Q5TAP6-S450	Q5TAP6	UT14C	450	S	SQETKDSSSQEVLSE	FALSE	FALSE	0.9504309803266966	FALSE	S/T	S/T	0.475427	0.578	0.348	0.063	0.335
P19784	Casein kinase II subunit alpha'	CSNK2A2	Q5TAP6-S456	Q5TAP6	UT14C	456	S	SSSQEVLSELRALSQ	FALSE	FALSE	0.7703947043703598	FALSE	S/T	S/T	0.00476005	0.578	0.348	0.063	0.335
P19784	Casein kinase II subunit alpha'	CSNK2A2	Q5TAP6-S536	Q5TAP6	UT14C	536	S	PVLEGQQSERTPNNR	FALSE	FALSE	0.7795246519149815	FALSE	S/T	S/T	0.00302996	0.578	0.348	0.063	0.335
P19784	Casein kinase II subunit alpha'	CSNK2A2	Q5TAP6-S740	Q5TAP6	UT14C	740	S	AEDVGYQSSSRSDLP	FALSE	FALSE	0.7354671948556415	FALSE	S/T	S/T	1.84254e-4	0.578	0.348	0.063	0.335
P19784	Casein kinase II subunit alpha'	CSNK2A2	Q5TAP6-S742	Q5TAP6	UT14C	742	S	DVGYQSSSRSDLPVI	FALSE	FALSE	0.5554078158933917	FALSE	S/T	S/T	3.50691e-7	0.578	0.348	0.063	0.335
P19784	Casein kinase II subunit alpha'	CSNK2A2	Q5TAP6-T199	Q5TAP6	UT14C	199	T	HKNKQPVTDPLLTPM	FALSE	FALSE	0.8979991107903287	FALSE	S/T	S/T	0.197661	0.578	0.348	0.063	0.335
P19784	Casein kinase II subunit alpha'	CSNK2A2	Q5TAP6-T204	Q5TAP6	UT14C	204	T	PVTDPLLTPMEKASL	FALSE	FALSE	0.7359671948556415	FALSE	S/T	S/T	1.77976e-4	0.578	0.348	0.063	0.335
P19784	Casein kinase II subunit alpha'	CSNK2A2	Q5TAP6-T508	Q5TAP6	UT14C	508	T	QRSERVQTLEELEEL	FALSE	FALSE	0.5855358607096185	FALSE	S/T	S/T	2.78353e-6	0.578	0.348	0.063	0.335
P19784	Casein kinase II subunit alpha'	CSNK2A2	Q5TAP6-T700	Q5TAP6	UT14C	700	T	QFERTIQTPIGSTWN	FALSE	FALSE	0.507640650327936	FALSE	S/T	S/T	7.16597e-9	0.578	0.348	0.063	0.335
P19784	Casein kinase II subunit alpha'	CSNK2A2	Q5TAQ9-S21	Q5TAQ9	DCAF8	21	S	LANGSLSSSPEEMSG	FALSE	FALSE	0.5154329658466817	FALSE	S/T	S/T	0.617004	0.737	0.202	0.041	0.041
P19784	Casein kinase II subunit alpha'	CSNK2A2	Q5TAQ9-S27	Q5TAQ9	DCAF8	27	S	SSSPEEMSGAEEGRE	FALSE	FALSE	0.5143475332163294	FALSE	S/T	S/T	0.600186	0.737	0.202	0.041	0.041
P19784	Casein kinase II subunit alpha'	CSNK2A2	Q5TAQ9-S99	Q5TAQ9	DCAF8	99	S	ENRVHDRSEEEEEEE	FALSE	FALSE	0.5774959016560485	FALSE	S/T	S/T	0.999542	0.737	0.202	0.041	0.041
P19784	Casein kinase II subunit alpha'	CSNK2A2	Q5TAQ9-S130	Q5TAQ9	DCAF8	130	S	ANRDQDSSDDERALE	FALSE	FALSE	0.6558836996911633	FALSE	S/T	S/T	0.999998	0.737	0.202	0.041	0.041
P19784	Casein kinase II subunit alpha'	CSNK2A2	Q5TB30-S240	Q5TB30	DEP1A	240	S	VVILQNKSDDLPHWV	FALSE	FALSE	0.5739206678942791	FALSE	S/T	S/T	0.915151	0.534	0.258	0.041	0.041
P19784	Casein kinase II subunit alpha'	CSNK2A2	Q5TB80-T176	Q5TB80	CE162	176	T	NQANAELTDDEHENE	FALSE	FALSE	0.5534876849968188	FALSE	S/T	S/T	0.999998	0.643	0.091	0.041	0.041
P19784	Casein kinase II subunit alpha'	CSNK2A2	Q5TBB1-S252	Q5TBB1	RNH2B	252	S	PSKKIKLSDEPVEAK	FALSE	FALSE	0.5120778182342589	FALSE	S/T	S/T	0.899626	0.561	0.142	0.041	0.041
P19784	Casein kinase II subunit alpha'	CSNK2A2	Q5TC79-S233	Q5TC79	ZBT37	233	S	VADRGGRSDDEVRVL	FALSE	FALSE	0.5177984401965291	FALSE	S/T	S/T	0.999994	0.626	0.115	0.041	0.041
P19784	Casein kinase II subunit alpha'	CSNK2A2	Q5TC82-S863	Q5TC82	RC3H1	863	S	QRRAAETSDDDLIPF	FALSE	FALSE	0.5602018842500779	FALSE	S/T	S/T	0.999963	0.341	0.292	0.041	0.041
P19784	Casein kinase II subunit alpha'	CSNK2A2	Q5TC84-T377	Q5TC84	OGRL1	377	T	PKEPVEETDRPSPEP	FALSE	FALSE	0.8116417220224076	FALSE	S/T	S/T	0.74615	0.687	0.522	0.041	0.041
P19784	Casein kinase II subunit alpha'	CSNK2A2	Q5TCH4-S307	Q5TCH4	CP4AM	307	S	MENGSILSDKDLRAE	FALSE	FALSE	0.509934884234334	FALSE	S/T	S/T	0.999794	0.513	0.213	0.041	0.041
P19784	Casein kinase II subunit alpha'	CSNK2A2	Q5TCQ9-S261	Q5TCQ9	MAGI3	261	S	AENRERHSESSDWMK	FALSE	FALSE	0.689843104194534	FALSE	S/T	S/T	0.22083	0.658	0.376	0.041	0.041
P19784	Casein kinase II subunit alpha'	CSNK2A2	Q5TCY1-S627	Q5TCY1	TTBK1	627	S	LSQGDGRSETSQPPT	FALSE	FALSE	0.5127133209117918	TRUE	S/T	S/T	0.0596212	0.715	0.361	0.085	0.056
P19784	Casein kinase II subunit alpha'	CSNK2A2	Q5TCY1-S654	Q5TCY1	TTBK1	654	S	PRPRRRESDPTGPQR	FALSE	FALSE	0.6554278878611172	TRUE	S/T	S/T	0.457369	0.715	0.361	0.085	0.056
P19784	Casein kinase II subunit alpha'	CSNK2A2	Q5TCY1-S693	Q5TCY1	TTBK1	693	S	QDFKRDLSDYRERAR	FALSE	FALSE	0.6993508075848376	TRUE	S/T	S/T	0.658919	0.715	0.361	0.085	0.056
P19784	Casein kinase II subunit alpha'	CSNK2A2	Q5TCY1-S790	Q5TCY1	TTBK1	790	S	GPRSGSSSEGSERST	FALSE	FALSE	0.6380470037518441	TRUE	S/T	S/T	0.427712	0.715	0.361	0.085	0.056
P19784	Casein kinase II subunit alpha'	CSNK2A2	Q5TCZ1-S567	Q5TCZ1	SPD2A	567	S	IPAFGFDSEPELSEE	FALSE	FALSE	0.5389520599559414	FALSE	S/T	S/T	0.999591	0.545	0.212	0.041	0.041
P19784	Casein kinase II subunit alpha'	CSNK2A2	Q5TCZ1-S642	Q5TCZ1	SPD2A	642	S	ARGSSGDSDSPGSSS	FALSE	FALSE	0.5177468186961409	FALSE	S/T	S/T	0.934762	0.545	0.212	0.041	0.041
P19784	Casein kinase II subunit alpha'	CSNK2A2	Q5TCZ1-S724	Q5TCZ1	SPD2A	724	S	DLKPRSASDAGIRGT	FALSE	FALSE	0.5270292414259768	FALSE	S/T	S/T	0.833656	0.545	0.212	0.041	0.041
P19784	Casein kinase II subunit alpha'	CSNK2A2	Q5TCZ1-S1041	Q5TCZ1	SPD2A	1041	S	ERAASQGSDSPLLPA	FALSE	FALSE	0.5268291247323286	FALSE	S/T	S/T	0.886929	0.545	0.212	0.041	0.041
P19784	Casein kinase II subunit alpha'	CSNK2A2	Q5TEA3-S938	Q5TEA3	CT194	938	S	EDIELILSENSFSSP	FALSE	FALSE	0.5323623286119332	FALSE	S/T	S/T	0.317937	0.38	0.467	0.041	0.041
P19784	Casein kinase II subunit alpha'	CSNK2A2	Q5TEC3-S22	Q5TEC3	ZN697	22	S	SEDKGMGSDFEDSED	FALSE	FALSE	0.614577042566538	FALSE	S/T	S/T	0.999997	0.559	0.222	0.041	0.041
P19784	Casein kinase II subunit alpha'	CSNK2A2	Q5TEC3-S80	Q5TEC3	ZN697	80	S	ICTEGQLSEEEGVSV	FALSE	FALSE	0.6028083229562828	FALSE	S/T	S/T	0.99963900000000006	0.559	0.222	0.041	0.041
P19784	Casein kinase II subunit alpha'	CSNK2A2	Q5TEC6-S58	Q5TEC6	H3PS2	58	S	EIRRYQKSTELLIRK	FALSE	FALSE	0.5345063939970675	FALSE	S/T	S/T	2.81279e-6	0.529	0.419	0.041	0.0605
P19784	Casein kinase II subunit alpha'	CSNK2A2	Q5TEC6-T46	Q5TEC6	H3PS2	46	T	PHRYRPGTVALREIR	FALSE	FALSE	0.5763825769058075	FALSE	S/T	S/T	1.31151e-8	0.606	0.365	0.041	0.0605
P19784	Casein kinase II subunit alpha'	CSNK2A2	Q5TEC6-T59	Q5TEC6	H3PS2	59	T	IRRYQKSTELLIRKL	FALSE	FALSE	0.536379480384182	FALSE	S/T	S/T	0.00303477	0.278	0.348	0.041	0.0605
P19784	Casein kinase II subunit alpha'	CSNK2A2	Q5TF58-S333	Q5TF58	IFFO2	333	S	KKERKVASDDDISEQ	FALSE	FALSE	0.5307407244426556	FALSE	S/T	S/T	0.999971	0.441	0.277	0.041	0.041
P19784	Casein kinase II subunit alpha'	CSNK2A2	Q5TFE4-S113	Q5TFE4	NT5D1	113	S	KEWKHFLSDTGMACR	FALSE	FALSE	0.620755218615113	FALSE	S/T	S/T	0.899611	0.495	0.317	0.041	0.041
P19784	Casein kinase II subunit alpha'	CSNK2A2	Q5TFE4-S447	Q5TFE4	NT5D1	447	S	PNPPLVLSSDETLIS	FALSE	FALSE	0.7836653381814946	FALSE	S/T	S/T	0.763761	0.643	0.317	0.041	0.041
P19784	Casein kinase II subunit alpha'	CSNK2A2	Q5TFE4-S448	Q5TFE4	NT5D1	448	S	NPPLVLSSDETLISK	FALSE	FALSE	0.791574040363801	FALSE	S/T	S/T	0.884319	0.674	0.317	0.041	0.041
P19784	Casein kinase II subunit alpha'	CSNK2A2	Q5TGI0-S395	Q5TGI0	FAXC	395	S	TGHSLFDSDVDMDDY	FALSE	FALSE	0.6460190477513007	FALSE	S/T	S/T	0.999986	0.483	0.311	0.041	0.041
P19784	Casein kinase II subunit alpha'	CSNK2A2	Q5TGY3-S613	Q5TGY3	AHDC1	613	S	NDSKAEYSDVLAKLA	FALSE	FALSE	0.5262747940072647	FALSE	S/T	S/T	0.902208	0.548	0.219	0.041	0.041
P19784	Casein kinase II subunit alpha'	CSNK2A2	Q5TGY3-S641	Q5TGY3	AHDC1	641	S	PPRCWTPSEPESVHQ	FALSE	FALSE	0.8344846516967509	FALSE	S/T	S/T	0.973949	0.791	0.349	0.041	0.041
P19784	Casein kinase II subunit alpha'	CSNK2A2	Q5TGY3-S850	Q5TGY3	AHDC1	850	S	LLDSDDSSDLLDFAL	FALSE	FALSE	0.8193244041303792	FALSE	S/T	S/T	0.974984	0.715	0.448	0.041	0.041
P19784	Casein kinase II subunit alpha'	CSNK2A2	Q5TGY3-S1187	Q5TGY3	AHDC1	1187	S	GGFRRANSEASSSEG	FALSE	FALSE	0.5304569072359668	FALSE	S/T	S/T	0.198144	0.398	0.377	0.041	0.041
P19784	Casein kinase II subunit alpha'	CSNK2A2	Q5TGY3-S1190	Q5TGY3	AHDC1	1190	S	RRANSEASSSEGQSS	FALSE	FALSE	0.5646284937130553	FALSE	S/T	S/T	0.87223	0.652	0.193	0.041	0.041
P19784	Casein kinase II subunit alpha'	CSNK2A2	Q5TGY3-Y1456	Q5TGY3	AHDC1	1456	Y	LPLGQPHYDSPSCKG	FALSE	FALSE	0.522260198299062	FALSE	S/T	Y	0.0696768	0.612	0.432	0.041	0.041
P19784	Casein kinase II subunit alpha'	CSNK2A2	Q5TGZ0-S2	Q5TGZ0	MIC10	2	S	______MSESELGRK	FALSE	FALSE	0.5209240184768081	FALSE	S/T	S/T	0.997409	0.427	0.222	0.041	0.041
P19784	Casein kinase II subunit alpha'	CSNK2A2	Q5THK1-S1642	Q5THK1	PR14L	1642	S	LRYRRCSSELLPMAK	FALSE	FALSE	0.5200664419212955	FALSE	S/T	S/T	0.174548	0.658	0.27	0.041	0.041
P19784	Casein kinase II subunit alpha'	CSNK2A2	Q5TKA1-S65	Q5TKA1	LIN9	65	S	SKRSRLFSDEDDRQI	FALSE	FALSE	0.6715420675940331	FALSE	S/T	S/T	0.999969	0.506	0.397	0.041	0.041
P19784	Casein kinase II subunit alpha'	CSNK2A2	Q5TZA2-S462	Q5TZA2	CROCC	462	S	DLAQAVLSDSESGVQ	FALSE	FALSE	0.6181106500897395	FALSE	S/T	S/T	0.999998	0.553	0.217	0.041	0.041
P19784	Casein kinase II subunit alpha'	CSNK2A2	Q5TZA2-S516	Q5TZA2	CROCC	516	S	RGPSPACSDSSTLAL	FALSE	FALSE	0.5390335787865065	FALSE	S/T	S/T	0.952819	0.553	0.217	0.041	0.041
P19784	Casein kinase II subunit alpha'	CSNK2A2	Q5TZF3-T183	Q5TZF3	ANR45	183	T	AKVSLAVTDTEKGSG	FALSE	FALSE	0.5892855396078985	FALSE	S/T	S/T	0.999976	0.38	0.467	0.041	0.041
P19784	Casein kinase II subunit alpha'	CSNK2A2	Q5U651-S50	Q5U651	RAIN	50	S	ASVKSSSSDTGSRSS	FALSE	FALSE	0.6342367668751374	FALSE	S/T	S/T	0.910012	0.492	0.364	0.041	0.041
P19784	Casein kinase II subunit alpha'	CSNK2A2	Q5U651-S328	Q5U651	RAIN	328	S	LSLRRSVSELSLQGR	FALSE	FALSE	0.6135663158434741	FALSE	S/T	S/T	0.125242	0.492	0.364	0.041	0.041
P19784	Casein kinase II subunit alpha'	CSNK2A2	Q5UIP0-S787	Q5UIP0	RIF1	787	S	VKSPQRPSDWSKKKN	FALSE	FALSE	0.7341663026805603	FALSE	S/T	S/T	0.797241	0.804	0.304	0.041	0.041
P19784	Casein kinase II subunit alpha'	CSNK2A2	Q5UIP0-S983	Q5UIP0	RIF1	983	S	EESSGPYSDGTENSQ	FALSE	FALSE	0.7371682608770178	FALSE	S/T	S/T	0.886451	0.804	0.304	0.041	0.041
P19784	Casein kinase II subunit alpha'	CSNK2A2	Q5UIP0-S1189	Q5UIP0	RIF1	1189	S	KTSTECASSTENSFV	FALSE	FALSE	0.7326936902278895	FALSE	S/T	S/T	0.676508	0.804	0.304	0.041	0.041
P19784	Casein kinase II subunit alpha'	CSNK2A2	Q5UIP0-S1427	Q5UIP0	RIF1	1427	S	RRSEVVESTTESQDK	FALSE	FALSE	0.7144118482360666	FALSE	S/T	S/T	0.481846	0.804	0.304	0.041	0.041
P19784	Casein kinase II subunit alpha'	CSNK2A2	Q5UIP0-S1513	Q5UIP0	RIF1	1513	S	ADPENIKSEGDGTQD	FALSE	FALSE	0.7356616725828714	FALSE	S/T	S/T	0.943802	0.804	0.304	0.041	0.041
P19784	Casein kinase II subunit alpha'	CSNK2A2	Q5UIP0-S1526	Q5UIP0	RIF1	1526	S	QDIVDKSSEKLVRGR	FALSE	FALSE	0.5343799159410052	FALSE	S/T	S/T	0.0433875	0.804	0.304	0.041	0.041
P19784	Casein kinase II subunit alpha'	CSNK2A2	Q5UIP0-S1547	Q5UIP0	RIF1	1547	S	RASQGLLSSIENSES	FALSE	FALSE	0.7370413026805603	FALSE	S/T	S/T	0.787218	0.804	0.304	0.041	0.041
P19784	Casein kinase II subunit alpha'	CSNK2A2	Q5UIP0-S1552	Q5UIP0	RIF1	1552	S	LLSSIENSESDSSEA	FALSE	FALSE	0.738779315013835	FALSE	S/T	S/T	0.993235	0.804	0.304	0.041	0.041
P19784	Casein kinase II subunit alpha'	CSNK2A2	Q5UIP0-S1554	Q5UIP0	RIF1	1554	S	SSIENSESDSSEAKE	FALSE	FALSE	0.7539822507073658	FALSE	S/T	S/T	0.997227	0.804	0.304	0.041	0.041
P19784	Casein kinase II subunit alpha'	CSNK2A2	Q5UIP0-S1557	Q5UIP0	RIF1	1557	S	ENSESDSSEAKEEGS	FALSE	FALSE	0.6073762709450976	FALSE	S/T	S/T	0.104632	0.804	0.304	0.041	0.041
P19784	Casein kinase II subunit alpha'	CSNK2A2	Q5UIP0-S1608	Q5UIP0	RIF1	1608	S	SHDYKATSEEDVSIK	FALSE	FALSE	0.7423415353391553	FALSE	S/T	S/T	0.991007	0.804	0.304	0.041	0.041
P19784	Casein kinase II subunit alpha'	CSNK2A2	Q5UIP0-S1703	Q5UIP0	RIF1	1703	S	ESSKIGISDISSLSE	FALSE	FALSE	0.7434898180588557	FALSE	S/T	S/T	0.982006	0.804	0.304	0.041	0.041
P19784	Casein kinase II subunit alpha'	CSNK2A2	Q5UIP0-S1760	Q5UIP0	RIF1	1760	S	ENNDVEISETKKADV	FALSE	FALSE	0.5311658020485349	FALSE	S/T	S/T	0.0419527	0.804	0.304	0.041	0.041
P19784	Casein kinase II subunit alpha'	CSNK2A2	Q5UIP0-S1774	Q5UIP0	RIF1	1774	S	VQAPVSPSETSQANP	FALSE	FALSE	0.6188790927268476	FALSE	S/T	S/T	0.279299	0.804	0.304	0.041	0.041
P19784	Casein kinase II subunit alpha'	CSNK2A2	Q5UIP0-S1952	Q5UIP0	RIF1	1952	S	ENKRNDDSEADTAKL	FALSE	FALSE	0.7434898180588557	FALSE	S/T	S/T	0.984263	0.804	0.304	0.041	0.041
P19784	Casein kinase II subunit alpha'	CSNK2A2	Q5UIP0-S1971	Q5UIP0	RIF1	1971	S	VATEEFNSDISLSDN	FALSE	FALSE	0.7440348975325175	FALSE	S/T	S/T	0.98913	0.804	0.304	0.041	0.041
P19784	Casein kinase II subunit alpha'	CSNK2A2	Q5UIP0-S1976	Q5UIP0	RIF1	1976	S	FNSDISLSDNTTPVK	FALSE	FALSE	0.7375096392885071	FALSE	S/T	S/T	0.707835	0.804	0.304	0.041	0.041
P19784	Casein kinase II subunit alpha'	CSNK2A2	Q5UIP0-S2006	Q5UIP0	RIF1	2006	S	LDGGNDVSDLHSSEE	FALSE	FALSE	0.7440348975325175	FALSE	S/T	S/T	0.988555	0.804	0.304	0.041	0.041
P19784	Casein kinase II subunit alpha'	CSNK2A2	Q5UIP0-S2401	Q5UIP0	RIF1	2401	S	PDEERLVSDIIDPVA	FALSE	FALSE	0.5662312320961562	FALSE	S/T	S/T	0.0866119	0.804	0.304	0.041	0.041
P19784	Casein kinase II subunit alpha'	CSNK2A2	Q5UIP0-T986	Q5UIP0	RIF1	986	T	SGPYSDGTENSQLNV	FALSE	FALSE	0.5798601698382853	FALSE	S/T	S/T	0.0968574	0.804	0.304	0.041	0.041
P19784	Casein kinase II subunit alpha'	CSNK2A2	Q5UIP0-T1047	Q5UIP0	RIF1	1047	T	LLEEEKSTDFVFIPP	FALSE	FALSE	0.7219504253832494	FALSE	S/T	S/T	0.526839	0.804	0.304	0.041	0.041
P19784	Casein kinase II subunit alpha'	CSNK2A2	Q5UIP0-T1161	Q5UIP0	RIF1	1161	T	ECGSLDKTSPEMSNS	FALSE	FALSE	0.5992303224504384	FALSE	S/T	S/T	0.175309	0.804	0.304	0.041	0.041
P19784	Casein kinase II subunit alpha'	CSNK2A2	Q5UIP0-T1183	Q5UIP0	RIF1	1183	T	ALISSRKTSTECASS	FALSE	FALSE	0.5569169090024171	FALSE	S/T	S/T	0.0829095	0.804	0.304	0.041	0.041
P19784	Casein kinase II subunit alpha'	CSNK2A2	Q5UIP0-T1191	Q5UIP0	RIF1	1191	T	STECASSTENSFVVS	FALSE	FALSE	0.5466427376811086	FALSE	S/T	S/T	0.0589211	0.804	0.304	0.041	0.041
P19784	Casein kinase II subunit alpha'	CSNK2A2	Q5UIP0-T1429	Q5UIP0	RIF1	1429	T	SEVVESTTESQDKEN	FALSE	FALSE	0.6038288052567651	FALSE	S/T	S/T	0.152131	0.804	0.304	0.041	0.041
P19784	Casein kinase II subunit alpha'	CSNK2A2	Q5UIP0-T1607	Q5UIP0	RIF1	1607	T	QSHDYKATSEEDVSI	FALSE	FALSE	0.6745085033299598	FALSE	S/T	S/T	0.338897	0.804	0.304	0.041	0.041
P19784	Casein kinase II subunit alpha'	CSNK2A2	Q5UIP0-T1822	Q5UIP0	RIF1	1822	T	ETKSKENTMQESLPS	FALSE	FALSE	0.6073235294171829	FALSE	S/T	S/T	0.300203	0.804	0.304	0.041	0.041
P19784	Casein kinase II subunit alpha'	CSNK2A2	Q5VST9-S4804	Q5VST9	OBSCN	4804	S	DADLSHTSSDDESRA	FALSE	FALSE	0.5916979705542239	TRUE	S/T	S/T	0.20644	0.665	0.452	0.041	0.041
P19784	Casein kinase II subunit alpha'	CSNK2A2	Q5VST9-S4805	Q5VST9	OBSCN	4805	S	ADLSHTSSDDESRAG	FALSE	FALSE	0.7326791901827311	TRUE	S/T	S/T	0.999994	0.665	0.452	0.041	0.041
P19784	Casein kinase II subunit alpha'	CSNK2A2	Q5VST9-S5243	Q5VST9	OBSCN	5243	S	FSAQGYLSSREQEGT	FALSE	FALSE	0.6303609815915545	TRUE	S/T	S/T	0.844834	0.665	0.452	0.041	0.041
P19784	Casein kinase II subunit alpha'	CSNK2A2	Q5VST9-S5563	Q5VST9	OBSCN	5563	S	LQVPGGDSDEDSKTP	FALSE	FALSE	0.7190809150021632	TRUE	S/T	S/T	0.99998	0.665	0.452	0.041	0.041
P19784	Casein kinase II subunit alpha'	CSNK2A2	Q5VST9-S7234	Q5VST9	OBSCN	7234	S	EARAESQSEEQQEAR	FALSE	FALSE	0.644789375025036	TRUE	S/T	S/T	0.584332	0.665	0.452	0.041	0.041
P19784	Casein kinase II subunit alpha'	CSNK2A2	Q5VST9-T5254	Q5VST9	OBSCN	5254	T	QEGTESTTDEGQLPQ	FALSE	FALSE	0.6273706215875737	TRUE	S/T	S/T	0.797899	0.665	0.452	0.041	0.041
P19784	Casein kinase II subunit alpha'	CSNK2A2	Q5VST9-T6560	Q5VST9	OBSCN	6560	T	LYRKGVVTEAEVKVY	FALSE	FALSE	0.7036314236249575	TRUE	S/T	S/T	0.991663	0.665	0.452	0.041	0.041
P19784	Casein kinase II subunit alpha'	CSNK2A2	Q5VST9-3-T6222	Q5VST9-3	OBSCN-3	6222	T	LVAAVEVTEQETKVP	FALSE	FALSE	0.8267525756569675	FALSE	S/T	S/T	0.99176	0.665	0.452	0.041	0.041
P19784	Casein kinase II subunit alpha'	CSNK2A2	Q5VSY0-S25	Q5VSY0	GKAP1	25	S	LLQVDSGSGSDSEPG	FALSE	FALSE	0.8183438083012601	FALSE	S/T	S/T	0.144805	0.643	0.285	0.0525	0.041
P19784	Casein kinase II subunit alpha'	CSNK2A2	Q5VSY0-S27	Q5VSY0	GKAP1	27	S	QVDSGSGSDSEPGKG	FALSE	FALSE	0.8773192480146867	FALSE	S/T	S/T	0.999998	0.643	0.285	0.0525	0.041
P19784	Casein kinase II subunit alpha'	CSNK2A2	Q5VSY0-S29	Q5VSY0	GKAP1	29	S	DSGSGSDSEPGKGKG	FALSE	FALSE	0.7680868489738646	FALSE	S/T	S/T	0.0384746	0.643	0.285	0.0525	0.041
P19784	Casein kinase II subunit alpha'	CSNK2A2	Q5VSY0-S360	Q5VSY0	GKAP1	360	S	GRKGKRNSESDQCR_	FALSE	FALSE	0.8680088867704062	FALSE	S/T	S/T	0.955895	0.643	0.285	0.0525	0.041
P19784	Casein kinase II subunit alpha'	CSNK2A2	Q5VSY0-Y141	Q5VSY0	GKAP1	141	Y	LLLSKLEYEEHKKEY	FALSE	FALSE	0.5663144472458808	FALSE	S/T	Y	0.0164994	0.643	0.285	0.0525	0.041
P19784	Casein kinase II subunit alpha'	CSNK2A2	Q5VT06-S473	Q5VT06	CE350	473	S	GHIGRAESDPRLDVL	FALSE	FALSE	0.5202104443137984	FALSE	S/T	S/T	0.732252	0.663	0.135	0.041	0.041
P19784	Casein kinase II subunit alpha'	CSNK2A2	Q5VT06-S695	Q5VT06	CE350	695	S	GYQPSGESDKENKVQ	FALSE	FALSE	0.5587443527523229	FALSE	S/T	S/T	0.999994	0.663	0.135	0.041	0.041
P19784	Casein kinase II subunit alpha'	CSNK2A2	Q5VT06-S712	Q5VT06	CE350	712	S	PPSASSSSDMSLSEP	FALSE	FALSE	0.5185539428116588	FALSE	S/T	S/T	0.992115	0.663	0.135	0.041	0.041
P19784	Casein kinase II subunit alpha'	CSNK2A2	Q5VT06-S1245	Q5VT06	CE350	1245	S	GHSVSVSSDKGRSQK	FALSE	FALSE	0.5053667412478612	FALSE	S/T	S/T	0.853907	0.663	0.135	0.041	0.041
P19784	Casein kinase II subunit alpha'	CSNK2A2	Q5VT06-S1613	Q5VT06	CE350	1613	S	YSLKFDESMTEDEIE	FALSE	FALSE	0.504824137693393	FALSE	S/T	S/T	0.94609	0.663	0.135	0.041	0.041
P19784	Casein kinase II subunit alpha'	CSNK2A2	Q5VT06-S1648	Q5VT06	CE350	1648	S	RRGHHDDSDEEASPE	FALSE	FALSE	0.5898924494331361	FALSE	S/T	S/T	0.999999	0.663	0.135	0.041	0.041
P19784	Casein kinase II subunit alpha'	CSNK2A2	Q5VT06-S1807	Q5VT06	CE350	1807	S	ESKLDSHSDDDTKDN	FALSE	FALSE	0.5310643601056639	FALSE	S/T	S/T	0.999958	0.663	0.135	0.041	0.041
P19784	Casein kinase II subunit alpha'	CSNK2A2	Q5VT06-S2245	Q5VT06	CE350	2245	S	TSRILDMSDGKVGES	FALSE	FALSE	0.5091914256571234	FALSE	S/T	S/T	0.807106	0.663	0.135	0.041	0.041
P19784	Casein kinase II subunit alpha'	CSNK2A2	Q5VT06-S2452	Q5VT06	CE350	2452	S	SIHSNVHSDRLLELK	FALSE	FALSE	0.504815303643796	FALSE	S/T	S/T	0.947875	0.663	0.135	0.041	0.041
P19784	Casein kinase II subunit alpha'	CSNK2A2	Q5VT06-S2671	Q5VT06	CE350	2671	S	KENKDLISDATEKVS	FALSE	FALSE	0.5135260764945379	FALSE	S/T	S/T	0.859868	0.663	0.135	0.041	0.041
P19784	Casein kinase II subunit alpha'	CSNK2A2	Q5VT06-T593	Q5VT06	CE350	593	T	SKRRHYDTDEVRQYI	FALSE	FALSE	0.5040312918557582	FALSE	S/T	S/T	0.91333	0.663	0.135	0.041	0.041
P19784	Casein kinase II subunit alpha'	CSNK2A2	Q5VT06-T859	Q5VT06	CE350	859	T	NYGSAWNTEYDVQQA	FALSE	FALSE	0.506139532250599	FALSE	S/T	S/T	0.926437	0.663	0.135	0.041	0.041
P19784	Casein kinase II subunit alpha'	CSNK2A2	Q5VT06-T956	Q5VT06	CE350	956	T	AQLCKRQTDSSSSDM	FALSE	FALSE	0.5154474196220011	FALSE	S/T	S/T	0.890305	0.663	0.135	0.041	0.041
P19784	Casein kinase II subunit alpha'	CSNK2A2	Q5VT06-T1615	Q5VT06	CE350	1615	T	LKFDESMTEDEIEEQ	FALSE	FALSE	0.5199654149157319	FALSE	S/T	S/T	0.999303	0.663	0.135	0.041	0.041
P19784	Casein kinase II subunit alpha'	CSNK2A2	Q5VT06-T2104	Q5VT06	CE350	2104	T	YDEFIKKTEAELSQD	FALSE	FALSE	0.5075267040459838	FALSE	S/T	S/T	0.973104	0.663	0.135	0.041	0.041
P19784	Casein kinase II subunit alpha'	CSNK2A2	Q5VT28-S65	Q5VT28	FAM27	65	S	CIFSRLFSEK_____	FALSE	FALSE	0.5322094117000532	FALSE	S/T	S/T	0.498952	0.631	0.231	0.041	0.041
P19784	Casein kinase II subunit alpha'	CSNK2A2	Q5VT52-S374	Q5VT52	RPRD2	374	S	DVEDMELSDVEDDGS	FALSE	FALSE	0.5520311721651217	FALSE	S/T	S/T	0.999999	0.535	0.105	0.041	0.041
P19784	Casein kinase II subunit alpha'	CSNK2A2	Q5VTB9-S150	Q5VTB9	RN220	150	S	KNCHDTESPHLRFSD	FALSE	FALSE	0.5499635335192852	FALSE	S/T	S/T	2.59453e-6	0.841	0.26	0.052	0.113
P19784	Casein kinase II subunit alpha'	CSNK2A2	Q5VTB9-S171	Q5VTB9	RN220	171	S	DFGTQLPSSSPGSLK	FALSE	FALSE	0.6189822381346062	FALSE	S/T	S/T	5.61613e-4	0.841	0.26	0.052	0.113
P19784	Casein kinase II subunit alpha'	CSNK2A2	Q5VTB9-S173	Q5VTB9	RN220	173	S	GTQLPSSSPGSLKVD	FALSE	FALSE	0.543614930067942	FALSE	S/T	S/T	3.63358e-6	0.841	0.26	0.052	0.113
P19784	Casein kinase II subunit alpha'	CSNK2A2	Q5VTB9-S194	Q5VTB9	RN220	194	S	FAVSGLISDREASSS	FALSE	FALSE	0.8565769215520033	FALSE	S/T	S/T	0.999999	0.841	0.26	0.052	0.113
P19784	Casein kinase II subunit alpha'	CSNK2A2	Q5VTB9-S199	Q5VTB9	RN220	199	S	LISDREASSSPEDRN	FALSE	FALSE	0.6289694452455603	FALSE	S/T	S/T	0.0030072	0.841	0.26	0.052	0.113
P19784	Casein kinase II subunit alpha'	CSNK2A2	Q5VTB9-S200	Q5VTB9	RN220	200	S	ISDREASSSPEDRND	FALSE	FALSE	0.8392222006430944	FALSE	S/T	S/T	0.947131	0.841	0.26	0.052	0.113
P19784	Casein kinase II subunit alpha'	CSNK2A2	Q5VTB9-S201	Q5VTB9	RN220	201	S	SDREASSSPEDRNDR	FALSE	FALSE	0.6090089345824764	FALSE	S/T	S/T	0.00542909	0.841	0.26	0.052	0.113
P19784	Casein kinase II subunit alpha'	CSNK2A2	Q5VTB9-S286	Q5VTB9	RN220	286	S	EGESPTASPHSSATD	FALSE	FALSE	0.511940816028838	FALSE	S/T	S/T	1.04678e-6	0.841	0.26	0.052	0.113
P19784	Casein kinase II subunit alpha'	CSNK2A2	Q5VTB9-S290	Q5VTB9	RN220	290	S	PTASPHSSATDDLHH	FALSE	FALSE	0.6123059006262779	FALSE	S/T	S/T	0.00596171	0.841	0.26	0.052	0.113
P19784	Casein kinase II subunit alpha'	CSNK2A2	Q5VTB9-S390	Q5VTB9	RN220	390	S	SGKENPDSDADLDVD	FALSE	FALSE	0.8571181913932732	FALSE	S/T	S/T	0.999992	0.841	0.26	0.052	0.113
P19784	Casein kinase II subunit alpha'	CSNK2A2	Q5VTB9-T284	Q5VTB9	RN220	284	T	KREGESPTASPHSSA	FALSE	FALSE	0.5436427078457198	FALSE	S/T	S/T	3.81548e-6	0.841	0.26	0.052	0.113
P19784	Casein kinase II subunit alpha'	CSNK2A2	Q5VTB9-Y356	Q5VTB9	RN220	356	Y	NNNRFEEYEWCGQKR	FALSE	FALSE	0.5561029912521182	FALSE	S/T	Y	2.77095e-5	0.841	0.26	0.052	0.113
P19784	Casein kinase II subunit alpha'	CSNK2A2	Q5VTR2-S41	Q5VTR2	BRE1A	41	S	TIKLGGVSSTEELDI	FALSE	FALSE	0.5785243301068024	FALSE	S/T	S/T	0.735181	0.655	0.254	0.041	0.041
P19784	Casein kinase II subunit alpha'	CSNK2A2	Q5VTR2-S42	Q5VTR2	BRE1A	42	S	IKLGGVSSTEELDIR	FALSE	FALSE	0.5165544954255643	FALSE	S/T	S/T	0.492555	0.655	0.254	0.041	0.041
P19784	Casein kinase II subunit alpha'	CSNK2A2	Q5VTR2-S136	Q5VTR2	BRE1A	136	S	VPEPEPDSDSNQERK	FALSE	FALSE	0.5867039906504598	FALSE	S/T	S/T	0.859785	0.655	0.254	0.041	0.041
P19784	Casein kinase II subunit alpha'	CSNK2A2	Q5VTR2-S524	Q5VTR2	BRE1A	524	S	SALLQSQSSTEDPKD	FALSE	FALSE	0.5620021392016755	FALSE	S/T	S/T	0.611317	0.655	0.254	0.041	0.041
P19784	Casein kinase II subunit alpha'	CSNK2A2	Q5VU43-2-S178	Q5VU43-2	MYOME-2	178	S	AALRVADSDYEAICK	FALSE	FALSE	0.533771882092023	FALSE	S/T	S/T	0.999996	0.639	0.165	0.041	0.041
P19784	Casein kinase II subunit alpha'	CSNK2A2	Q5VU43-2-S275	Q5VU43-2	MYOME-2	275	S	LGKCDCCSDDQAPQH	FALSE	FALSE	0.5048848181971498	FALSE	S/T	S/T	0.980021	0.639	0.165	0.041	0.041
P19784	Casein kinase II subunit alpha'	CSNK2A2	Q5VU65-T115	Q5VU65	P210L	115	T	ILAREIVTDHELRCD	FALSE	FALSE	0.6342984221841858	FALSE	S/T	S/T	0.999963	0.435	0.325	0.041	0.041
P19784	Casein kinase II subunit alpha'	CSNK2A2	Q5VUA4-S141	Q5VUA4	ZN318	141	S	RRSPGLCSDSLEKSL	FALSE	FALSE	0.5852139000407812	FALSE	S/T	S/T	0.963256	0.647	0.229	0.041	0.041
P19784	Casein kinase II subunit alpha'	CSNK2A2	Q5VUA4-S168	Q5VUA4	ZN318	168	S	TPERRRLSDRLGSPV	FALSE	FALSE	0.5783304525804069	FALSE	S/T	S/T	0.799167	0.647	0.229	0.041	0.041
P19784	Casein kinase II subunit alpha'	CSNK2A2	Q5VUA4-S234	Q5VUA4	ZN318	234	S	KETFLHRSDYSPHIS	FALSE	FALSE	0.5958038863631938	FALSE	S/T	S/T	0.92592699999999994	0.647	0.229	0.041	0.041
P19784	Casein kinase II subunit alpha'	CSNK2A2	Q5VUA4-S671	Q5VUA4	ZN318	671	S	FSADRRSSDPHRLES	FALSE	FALSE	0.593474751412054	FALSE	S/T	S/T	0.933	0.647	0.229	0.041	0.041
P19784	Casein kinase II subunit alpha'	CSNK2A2	Q5VUA4-S993	Q5VUA4	ZN318	993	S	DKSQKSLSDSREPTE	FALSE	FALSE	0.5770308141034627	FALSE	S/T	S/T	0.776428	0.647	0.229	0.041	0.041
P19784	Casein kinase II subunit alpha'	CSNK2A2	Q5VUA4-S1610	Q5VUA4	ZN318	1610	S	NLSRTKSSDTSSTSP	FALSE	FALSE	0.5865622146475228	FALSE	S/T	S/T	0.962924	0.647	0.229	0.041	0.041
P19784	Casein kinase II subunit alpha'	CSNK2A2	Q5VUA4-S1717	Q5VUA4	ZN318	1717	S	RDISPEKSELDLGEP	FALSE	FALSE	0.5869153642795648	FALSE	S/T	S/T	0.964669	0.647	0.229	0.041	0.041
P19784	Casein kinase II subunit alpha'	CSNK2A2	Q5VUA4-T187	Q5VUA4	ZN318	187	T	DMDRDDLTDDSVFTR	FALSE	FALSE	0.5703279576932583	FALSE	S/T	S/T	0.989145	0.647	0.229	0.041	0.041
P19784	Casein kinase II subunit alpha'	CSNK2A2	Q5VUA4-T2085	Q5VUA4	ZN318	2085	T	TLVLDFETEGERNSP	FALSE	FALSE	0.5717159738932723	FALSE	S/T	S/T	0.998732	0.647	0.229	0.041	0.041
P19784	Casein kinase II subunit alpha'	CSNK2A2	Q5VUJ5-T532	Q5VUJ5	AGAP7	532	T	SQGRTKPTEKSTREE	FALSE	FALSE	0.5133201421152814	FALSE	S/T	S/T	0.00741727	0.748	0.375	0.041	0.041
P19784	Casein kinase II subunit alpha'	CSNK2A2	Q5VUJ6-S333	Q5VUJ6	LRCH2	333	S	PSQPLTDSMEDFYPN	FALSE	FALSE	0.6205265129392892	FALSE	S/T	S/T	0.165743	0.56	0.375	0.041	0.041
P19784	Casein kinase II subunit alpha'	CSNK2A2	Q5VUJ6-S351	Q5VUJ6	LRCH2	351	S	GPDSGIGSDNGEKRL	FALSE	FALSE	0.5506092749786056	FALSE	S/T	S/T	0.939213	0.621	0.192	0.041	0.041
P19784	Casein kinase II subunit alpha'	CSNK2A2	Q5VUJ6-S364	Q5VUJ6	LRCH2	364	S	RLSTTEPSDDDTVSL	FALSE	FALSE	0.5966152999049927	FALSE	S/T	S/T	0.99995	0.601	0.221	0.041	0.041
P19784	Casein kinase II subunit alpha'	CSNK2A2	Q5VUJ6-T361	Q5VUJ6	LRCH2	361	T	GEKRLSTTEPSDDDT	FALSE	FALSE	0.6715668980586877	FALSE	S/T	S/T	0.0849547	0.792	0.349	0.041	0.041
P19784	Casein kinase II subunit alpha'	CSNK2A2	Q5VV42-S56	Q5VV42	CDKAL	56	S	EEENSPPSDSTIPGI	FALSE	FALSE	0.5374452366941167	FALSE	S/T	S/T	0.841688	0.517	0.251	0.041	0.041
P19784	Casein kinase II subunit alpha'	CSNK2A2	Q5VV42-S99	Q5VV42	CDKAL	99	S	YKITENASDADLWLL	FALSE	FALSE	0.5486759032033053	FALSE	S/T	S/T	0.999792	0.517	0.251	0.041	0.041
P19784	Casein kinase II subunit alpha'	CSNK2A2	Q5VV43-S1029	Q5VV43	K0319	1029	S	HNSSLMVSESEFDSD	FALSE	FALSE	0.58885621406001	FALSE	S/T	S/T	0.999141	0.633	0.227	0.041	0.041
P19784	Casein kinase II subunit alpha'	CSNK2A2	Q5VV43-S1035	Q5VV43	K0319	1035	S	VSESEFDSDQDTIFS	FALSE	FALSE	0.5960861157853135	FALSE	S/T	S/T	0.999922	0.633	0.227	0.041	0.041
P19784	Casein kinase II subunit alpha'	CSNK2A2	Q5VV52-S34	Q5VV52	ZN691	34	S	SEGSEMGSEKEQSPE	FALSE	FALSE	0.5647666705262163	FALSE	S/T	S/T	0.997501	1	0.19	0.041	0.041
P19784	Casein kinase II subunit alpha'	CSNK2A2	Q5VV52-S77	Q5VV52	ZN691	77	S	EHGQESLSDELQETH	FALSE	FALSE	0.5647665317335553	FALSE	S/T	S/T	0.993282	1	0.19	0.041	0.041
P19784	Casein kinase II subunit alpha'	CSNK2A2	Q5VV67-S1628	Q5VV67	PPRC1	1628	S	QFCKRSYSDLDSNRE	FALSE	FALSE	0.5414596002588777	FALSE	S/T	S/T	0.9999	0.612	0.176	0.041	0.041
P19784	Casein kinase II subunit alpha'	CSNK2A2	Q5VVJ2-S218	Q5VVJ2	MYSM1	218	S	AVKIEKLSDDEEVDI	FALSE	FALSE	0.7100764775239773	FALSE	S/T	S/T	0.999997	0.671	0.269	0.041	0.041
P19784	Casein kinase II subunit alpha'	CSNK2A2	Q5VVJ2-S265	Q5VVJ2	MYSM1	265	S	NQGEFITSDSQEALF	FALSE	FALSE	0.6992330404658086	FALSE	S/T	S/T	0.982374	0.671	0.269	0.041	0.041
P19784	Casein kinase II subunit alpha'	CSNK2A2	Q5VVJ2-T226	Q5VVJ2	MYSM1	226	T	DDEEVDITDEVDELS	FALSE	FALSE	0.6920079015552102	FALSE	S/T	S/T	0.968471	0.671	0.269	0.041	0.041
P19784	Casein kinase II subunit alpha'	CSNK2A2	Q5VVP1-S1007	Q5VVP1	S31A6	1007	S	CLMEEVVSEFEPGMA	FALSE	FALSE	0.5611584138834805	FALSE	S/T	S/T	0.998694	0.457	0.259	0.041	0.041
P19784	Casein kinase II subunit alpha'	CSNK2A2	Q5VVW2-S52	Q5VVW2	GARL3	52	S	SVELLISSDADGAIQ	FALSE	FALSE	0.5982616657368255	FALSE	S/T	S/T	0.999943	0.841	0.199	0.041	0.041
P19784	Casein kinase II subunit alpha'	CSNK2A2	Q5VVW2-S426	Q5VVW2	GARL3	426	S	MLNRRSFSDVLPESP	FALSE	FALSE	0.5571346940741536	FALSE	S/T	S/T	0.940112	0.841	0.199	0.041	0.041
P19784	Casein kinase II subunit alpha'	CSNK2A2	Q5VVW2-S1005	Q5VVW2	GARL3	1005	S	PFQLTAFSDEDIIDL	FALSE	FALSE	0.625938941312888	FALSE	S/T	S/T	0.999965	0.841	0.199	0.041	0.041
P19784	Casein kinase II subunit alpha'	CSNK2A2	Q5VWG9-S373	Q5VWG9	TAF3	373	S	PDAGKLNSENQPKKA	FALSE	FALSE	0.6491173063606437	FALSE	S/T	S/T	0.0669948	0.627	0.265	0.141	0.041
P19784	Casein kinase II subunit alpha'	CSNK2A2	Q5VWG9-S411	Q5VWG9	TAF3	411	S	PDPFEFSSGSESEGD	FALSE	FALSE	0.8086873423010085	FALSE	S/T	S/T	0.831223	0.627	0.265	0.141	0.041
P19784	Casein kinase II subunit alpha'	CSNK2A2	Q5VWG9-S413	Q5VWG9	TAF3	413	S	PFEFSSGSESEGDIF	FALSE	FALSE	0.8635924322755193	FALSE	S/T	S/T	0.999804	0.627	0.265	0.141	0.041
P19784	Casein kinase II subunit alpha'	CSNK2A2	Q5VWG9-S415	Q5VWG9	TAF3	415	S	EFSSGSESEGDIFTS	FALSE	FALSE	0.8499205647457544	FALSE	S/T	S/T	0.995332	0.627	0.265	0.141	0.041
P19784	Casein kinase II subunit alpha'	CSNK2A2	Q5VWG9-S427	Q5VWG9	TAF3	427	S	FTSPKRISGPECTTP	FALSE	FALSE	0.6521876547685989	FALSE	S/T	S/T	0.0476316	0.627	0.265	0.141	0.041
P19784	Casein kinase II subunit alpha'	CSNK2A2	Q5VWG9-S517	Q5VWG9	TAF3	517	S	EEKTKLPSSVEVKKK	FALSE	FALSE	0.7904642787061793	FALSE	S/T	S/T	0.621959	0.627	0.265	0.141	0.041
P19784	Casein kinase II subunit alpha'	CSNK2A2	Q5VWG9-T237	Q5VWG9	TAF3	237	T	PVHVQDSTDLAPPSP	FALSE	FALSE	0.7580149847163425	FALSE	S/T	S/T	0.361167	0.627	0.265	0.141	0.041
P19784	Casein kinase II subunit alpha'	CSNK2A2	Q5VWG9-T568	Q5VWG9	TAF3	568	T	EKEKDKETGRETKYP	FALSE	FALSE	0.6579252012364981	FALSE	S/T	S/T	0.0587506	0.627	0.265	0.141	0.041
P19784	Casein kinase II subunit alpha'	CSNK2A2	Q5VWJ9-S27	Q5VWJ9	SNX30	27	S	MPHPLAGSSSEEAVG	FALSE	FALSE	0.7394090360023388	FALSE	S/T	S/T	0.802282	0.584	0.347	0.041	0.041
P19784	Casein kinase II subunit alpha'	CSNK2A2	Q5VWJ9-S28	Q5VWJ9	SNX30	28	S	PHPLAGSSSEEAVGG	FALSE	FALSE	0.6453623876497622	FALSE	S/T	S/T	0.744044	0.463	0.347	0.041	0.041
P19784	Casein kinase II subunit alpha'	CSNK2A2	Q5VWJ9-S29	Q5VWJ9	SNX30	29	S	HPLAGSSSEEAVGGD	FALSE	FALSE	0.5901914434394732	FALSE	S/T	S/T	0.0896638	0.505	0.347	0.041	0.041
P19784	Casein kinase II subunit alpha'	CSNK2A2	Q5VWK0-S329	Q5VWK0	NBPF6	329	S	LGFLEKQSDLEEVKG	FALSE	FALSE	0.6149455633691274	FALSE	S/T	S/T	0.999982	0.841	0.279	0.041	0.041
P19784	Casein kinase II subunit alpha'	CSNK2A2	Q5VWN6-S382	Q5VWN6	TASO2	382	S	ASRADNSSDSPTTLK	FALSE	FALSE	0.5359066003869117	FALSE	S/T	S/T	0.772873	0.647	0.198	0.041	0.041
P19784	Casein kinase II subunit alpha'	CSNK2A2	Q5VWN6-S601	Q5VWN6	TASO2	601	S	ELLPNPSSDRKSNSG	FALSE	FALSE	0.5088202837805974	FALSE	S/T	S/T	0.309866	0.647	0.259	0.041	0.041
P19784	Casein kinase II subunit alpha'	CSNK2A2	Q5VWN6-S607	Q5VWN6	TASO2	607	S	SSDRKSNSGSDLTVS	FALSE	FALSE	0.5511124444750413	FALSE	S/T	S/T	0.0129183	0.647	0.397	0.041	0.041
P19784	Casein kinase II subunit alpha'	CSNK2A2	Q5VWN6-S609	Q5VWN6	TASO2	609	S	DRKSNSGSDLTVSQD	FALSE	FALSE	0.8001045021236017	FALSE	S/T	S/T	0.668008	0.647	0.389	0.041	0.041
P19784	Casein kinase II subunit alpha'	CSNK2A2	Q5VWN6-S1807	Q5VWN6	TASO2	1807	S	GLRAEAGSETLGRDG	FALSE	FALSE	0.723987360419709	FALSE	S/T	S/T	0.149271	0.647	0.448	0.041	0.041
P19784	Casein kinase II subunit alpha'	CSNK2A2	Q5VWN6-S2046	Q5VWN6	TASO2	2046	S	LLVTVVESDPRPQGQ	FALSE	FALSE	0.748308597842255	FALSE	S/T	S/T	0.533909	0.647	0.305	0.041	0.041
P19784	Casein kinase II subunit alpha'	CSNK2A2	Q5VWQ8-S851	Q5VWQ8	DAB2P	851	S	RGLGDSGSEGHSSLS	FALSE	FALSE	0.6719542387945519	FALSE	S/T	S/T	0.175573	0.526	0.417	0.041	0.041
P19784	Casein kinase II subunit alpha'	CSNK2A2	Q5VWT5-S513	Q5VWT5	FYB2	513	S	YSSSLASSSEENREL	FALSE	FALSE	0.547889755026667	FALSE	S/T	S/T	0.843242	0.444	0.266	0.041	0.041
P19784	Casein kinase II subunit alpha'	CSNK2A2	Q5VWT5-S593	Q5VWT5	FYB2	593	S	IYDDVDLSEKESKDE	FALSE	FALSE	0.5729149652679596	FALSE	S/T	S/T	0.999486	0.444	0.266	0.041	0.041
P19784	Casein kinase II subunit alpha'	CSNK2A2	Q5VYK3-T1151	Q5VYK3	ECM29	1151	T	SIWNALVTDKSMVDK	FALSE	FALSE	0.617228648175638	FALSE	S/T	S/T	0.908497	0.465	0.401	0.041	0.041
P19784	Casein kinase II subunit alpha'	CSNK2A2	Q5VYS4-S18	Q5VYS4	MEDAG	18	S	RPSLTSISSGELRSL	FALSE	FALSE	0.7723266805607412	FALSE	S/T	S/T	0.704017	0.841	0.313	0.041	0.041
P19784	Casein kinase II subunit alpha'	CSNK2A2	Q5VYS8-S110	Q5VYS8	TUT7	110	S	SDEHTGNSDNWREFK	FALSE	FALSE	0.5393672941511005	FALSE	S/T	S/T	0.283405	0.682	0.231	0.041	0.041
P19784	Casein kinase II subunit alpha'	CSNK2A2	Q5VYS8-S166	Q5VYS8	TUT7	166	S	LTSLETTSEMEAGSP	FALSE	FALSE	0.6464303472776545	FALSE	S/T	S/T	0.99698	0.682	0.231	0.041	0.041
P19784	Casein kinase II subunit alpha'	CSNK2A2	Q5VYS8-S844	Q5VYS8	TUT7	844	S	QTSEMIPSDEEEEDD	FALSE	FALSE	0.7064161168299221	FALSE	S/T	S/T	0.999999	0.682	0.231	0.041	0.041
P19784	Casein kinase II subunit alpha'	CSNK2A2	Q5VYS8-S886	Q5VYS8	TUT7	886	S	LDNTYTGSGDEDALS	FALSE	FALSE	0.5252019161719793	FALSE	S/T	S/T	0.490024	0.682	0.231	0.041	0.041
P19784	Casein kinase II subunit alpha'	CSNK2A2	Q5VYS8-S893	Q5VYS8	TUT7	893	S	SGDEDALSEEDDELG	FALSE	FALSE	0.6440823127258818	FALSE	S/T	S/T	0.998997	0.682	0.231	0.041	0.041
P19784	Casein kinase II subunit alpha'	CSNK2A2	Q5VYV7-S340	Q5VYV7	SLX4I	340	S	VLPASELSDPGLLLK	FALSE	FALSE	0.6315819851802214	FALSE	S/T	S/T	0.825769	0.414	0.298	0.041	0.041
P19784	Casein kinase II subunit alpha'	CSNK2A2	Q5VZ18-S376	Q5VZ18	SHE	376	S	KILKPALSDHSEGEK	FALSE	FALSE	0.5076168810709142	FALSE	S/T	S/T	0.992117	0.515	0.21	0.041	0.041
P19784	Casein kinase II subunit alpha'	CSNK2A2	Q5VZ18-T126	Q5VZ18	SHE	126	T	GRKNSRATEEEPHRG	FALSE	FALSE	0.6248832103497108	FALSE	S/T	S/T	0.994446	0.66	0.23	0.041	0.041
P19784	Casein kinase II subunit alpha'	CSNK2A2	Q5VZ89-S1251	Q5VZ89	DEN4C	1251	S	SPLGSKSSSMELHRE	FALSE	FALSE	0.5383681301124835	FALSE	S/T	S/T	0.647374	0.728	0.204	0.041	0.041
P19784	Casein kinase II subunit alpha'	CSNK2A2	Q5VZ89-S1387	Q5VZ89	DEN4C	1387	S	VASAYSYSDDEEETN	FALSE	FALSE	0.6655307020548618	FALSE	S/T	S/T	0.999999	0.728	0.204	0.041	0.041
P19784	Casein kinase II subunit alpha'	CSNK2A2	Q5VZ89-S1466	Q5VZ89	DEN4C	1466	S	KGQDFEKSDHGSSQN	FALSE	FALSE	0.540629459008442	FALSE	S/T	S/T	0.812483	0.728	0.204	0.041	0.041
P19784	Casein kinase II subunit alpha'	CSNK2A2	Q5VZ89-S1802	Q5VZ89	DEN4C	1802	S	EKKSSLLSEEQQETS	FALSE	FALSE	0.5383681301124835	FALSE	S/T	S/T	0.644826	0.728	0.204	0.041	0.041
P19784	Casein kinase II subunit alpha'	CSNK2A2	Q5VZE5-S12	Q5VZE5	NAA35	12	S	ASVDDDDSGWELSMP	FALSE	FALSE	0.61083360700222	FALSE	S/T	S/T	0.2569	0.723	0.294	0.041	0.041
P19784	Casein kinase II subunit alpha'	CSNK2A2	Q5VZK9-S6	Q5VZK9	CARL1	6	S	__MTEESSDVPRELI	FALSE	FALSE	0.5582359995469706	FALSE	S/T	S/T	0.938472	0.656	0.207	0.041	0.041
P19784	Casein kinase II subunit alpha'	CSNK2A2	Q5VZK9-S1306	Q5VZK9	CARL1	1306	S	PVLKKVPSDKERDGQ	FALSE	FALSE	0.6097680599030509	FALSE	S/T	S/T	0.999996	0.656	0.207	0.041	0.041
P19784	Casein kinase II subunit alpha'	CSNK2A2	Q5VZK9-S1360	Q5VZK9	CARL1	1360	S	QGSKSNDSGEEAEKE	FALSE	FALSE	0.5541886662038897	FALSE	S/T	S/T	0.831588	0.656	0.207	0.041	0.041
P19784	Casein kinase II subunit alpha'	CSNK2A2	Q5VZK9-T902	Q5VZK9	CARL1	902	T	IITVEELTEIERLED	FALSE	FALSE	0.5482385509108878	FALSE	S/T	S/T	0.996421	0.656	0.207	0.041	0.041
P19784	Casein kinase II subunit alpha'	CSNK2A2	Q5VZL5-S122	Q5VZL5	ZMYM4	122	S	RRVTQHESDNENEIQ	FALSE	FALSE	0.6915511128925492	FALSE	S/T	S/T	0.999998	0.672	0.225	0.041	0.041
P19784	Casein kinase II subunit alpha'	CSNK2A2	Q5VZL5-S167	Q5VZL5	ZMYM4	167	S	ENSKETFSGKEKNRD	FALSE	FALSE	0.5129903565504157	FALSE	S/T	S/T	0.265573	0.697	0.225	0.041	0.041
P19784	Casein kinase II subunit alpha'	CSNK2A2	Q5VZL5-S595	Q5VZL5	ZMYM4	595	S	PQYHLAMSDGSIRNF	FALSE	FALSE	0.6095993288425894	FALSE	S/T	S/T	0.974404	0.678	0.225	0.041	0.041
P19784	Casein kinase II subunit alpha'	CSNK2A2	Q5VZL5-S1071	Q5VZL5	ZMYM4	1071	S	SQGESQTSEHELFLD	FALSE	FALSE	0.5375274011843044	FALSE	S/T	S/T	0.998119	0.511	0.225	0.041	0.041
P19784	Casein kinase II subunit alpha'	CSNK2A2	Q5VZL5-S1144	Q5VZL5	ZMYM4	1144	S	DLEADFPSDSFDPLN	FALSE	FALSE	0.5194635338988112	FALSE	S/T	S/T	0.967168	0.528	0.225	0.041	0.041
P19784	Casein kinase II subunit alpha'	CSNK2A2	Q5VZL5-S1244	Q5VZL5	ZMYM4	1244	S	QASSSPRSDPLGSTQ	FALSE	FALSE	0.5581222294557673	FALSE	S/T	S/T	0.640665	0.691	0.225	0.041	0.041
P19784	Casein kinase II subunit alpha'	CSNK2A2	Q5VZL5-S1542	Q5VZL5	ZMYM4	1542	S	AKAKSEDSDVELSD_	FALSE	FALSE	0.6530840759457467	FALSE	S/T	S/T	0.999999	0.584	0.225	0.041	0.041
P19784	Casein kinase II subunit alpha'	CSNK2A2	Q5VZL5-S1547	Q5VZL5	ZMYM4	1547	S	EDSDVELSD______	FALSE	FALSE	0.5919828457449181	FALSE	S/T	S/T	0.999579	0.56	0.225	0.041	0.041
P19784	Casein kinase II subunit alpha'	CSNK2A2	Q5VZL5-T107	Q5VZL5	ZMYM4	107	T	NLVSSIHTDDSLEVE	FALSE	FALSE	0.5695768930284528	FALSE	S/T	S/T	0.980974	0.606	0.225	0.041	0.041
P19784	Casein kinase II subunit alpha'	CSNK2A2	Q5VZM2-S4	Q5VZM2	RRAGB	4	S	____MEESDSEKTTE	FALSE	FALSE	0.8250154293717041	FALSE	S/T	S/T	0.999998	0.653	0.375	0.041	0.041
P19784	Casein kinase II subunit alpha'	CSNK2A2	Q5VZM2-S6	Q5VZM2	RRAGB	6	S	__MEESDSEKTTEKE	FALSE	FALSE	0.613137230369352	FALSE	S/T	S/T	0.0470816	0.653	0.375	0.041	0.041
P19784	Casein kinase II subunit alpha'	CSNK2A2	Q5VZR4-S15	Q5VZR4	MF14C	15	S	ELEEKAASEPEAGAM	FALSE	FALSE	0.5782494739776539	FALSE	S/T	S/T	0.997695	0.584	0.239	0.041	0.041
P19784	Casein kinase II subunit alpha'	CSNK2A2	Q5VZY9-S353	Q5VZY9	Q5VZY9	353	S	DLYRPLSSDDLDSVG	FALSE	FALSE	0.5681569973748403	FALSE	S/T	S/T	0.967123	0.289	0.436	0.041	0.041
P19784	Casein kinase II subunit alpha'	CSNK2A2	Q5W0B1-S243	Q5W0B1	OBI1	243	S	LKKALERSDKYIEEL	FALSE	FALSE	0.5153005963644058	FALSE	S/T	S/T	0.5885	1	0.198	0.041	0.041
P19784	Casein kinase II subunit alpha'	CSNK2A2	Q5W0B1-S260	Q5W0B1	OBI1	260	S	QVAQLKNSSEEKEAM	FALSE	FALSE	0.5528061703165853	FALSE	S/T	S/T	0.960828	1	0.198	0.041	0.041
P19784	Casein kinase II subunit alpha'	CSNK2A2	Q5W0B1-S442	Q5W0B1	OBI1	442	S	SNVSNKDSSEDDISR	FALSE	FALSE	0.5553493508321466	FALSE	S/T	S/T	0.751099	1	0.198	0.041	0.041
P19784	Casein kinase II subunit alpha'	CSNK2A2	Q5W0B1-S443	Q5W0B1	OBI1	443	S	NVSNKDSSEDDISRS	FALSE	FALSE	0.5483274715363622	FALSE	S/T	S/T	0.998967	1	0.198	0.041	0.041
P19784	Casein kinase II subunit alpha'	CSNK2A2	Q5W0B1-S526	Q5W0B1	OBI1	526	S	MNRTRTSSEASMDAA	FALSE	FALSE	0.5547553658697407	FALSE	S/T	S/T	0.761997	1	0.198	0.041	0.041
P19784	Casein kinase II subunit alpha'	CSNK2A2	Q5W0B1-S546	Q5W0B1	OBI1	546	S	SELDSMMSESDNSKS	FALSE	FALSE	0.5467749738415882	FALSE	S/T	S/T	0.996795	1	0.198	0.041	0.041
P19784	Casein kinase II subunit alpha'	CSNK2A2	Q5W0B1-S548	Q5W0B1	OBI1	548	S	LDSMMSESDNSKSPC	FALSE	FALSE	0.5461536130159838	FALSE	S/T	S/T	0.998257	1	0.198	0.041	0.041
P19784	Casein kinase II subunit alpha'	CSNK2A2	Q5W0B1-S574	Q5W0B1	OBI1	574	S	LSKSSQGSEFLEEPD	FALSE	FALSE	0.5258111958251265	FALSE	S/T	S/T	0.641681	1	0.198	0.041	0.041
P19784	Casein kinase II subunit alpha'	CSNK2A2	Q5XKK7-S127	Q5XKK7	F219B	127	S	LVSLDSDSDGELGSR	FALSE	FALSE	0.6268509240541001	FALSE	S/T	S/T	0.999997	0.682	0.181	0.041	0.041
P19784	Casein kinase II subunit alpha'	CSNK2A2	Q5XKR4-S36	Q5XKR4	OTP	36	S	CRLGVGGSDPGGHPG	FALSE	FALSE	0.9044729278778174	FALSE	S/T	S/T	0.818243	0.658	0.227	0.052	0.268
P19784	Casein kinase II subunit alpha'	CSNK2A2	Q5XKR4-S122	Q5XKR4	OTP	122	S	QLNELERSFAKTHYP	FALSE	FALSE	0.5663173819348336	FALSE	S/T	S/T	1.3496e-11	0.658	0.227	0.052	0.268
P19784	Casein kinase II subunit alpha'	CSNK2A2	Q5XKR4-S146	Q5XKR4	OTP	146	S	LRIGLTESRVQVWFQ	FALSE	FALSE	0.6035091899750115	FALSE	S/T	S/T	3.75213e-10	0.658	0.227	0.052	0.268
P19784	Casein kinase II subunit alpha'	CSNK2A2	Q5XKR4-T144	Q5XKR4	OTP	144	T	LALRIGLTESRVQVW	FALSE	FALSE	0.7863544195790206	FALSE	S/T	S/T	0.00111106	0.658	0.227	0.052	0.268
P19784	Casein kinase II subunit alpha'	CSNK2A2	Q5XPI4-S19	Q5XPI4	RN123	19	S	RKSYRLTSDAEKSRV	FALSE	FALSE	0.5766882613145711	FALSE	S/T	S/T	0.999986	0.582	0.219	0.041	0.041
P19784	Casein kinase II subunit alpha'	CSNK2A2	Q5XUX0-S33	Q5XUX0	FBX31	33	S	AETAAADSEPDTDPE	FALSE	FALSE	0.65926463583424	FALSE	S/T	S/T	0.986213	0.485	0.296	0.041	0.041
P19784	Casein kinase II subunit alpha'	CSNK2A2	Q5XUX0-T37	Q5XUX0	FBX31	37	T	AADSEPDTDPEEERI	FALSE	FALSE	0.6092361025990839	FALSE	S/T	S/T	0.999987	0.485	0.296	0.041	0.041
P19784	Casein kinase II subunit alpha'	CSNK2A2	Q5XUX1-S18	Q5XUX1	FBXW9	18	S	SRTWDDDSDPESETD	FALSE	FALSE	0.52910303576002915	FALSE	S/T	S/T	0.999999	0.463	0.2	0.041	0.041
P19784	Casein kinase II subunit alpha'	CSNK2A2	Q5XUX1-S22	Q5XUX1	FBXW9	22	S	DDDSDPESETDPDAQ	FALSE	FALSE	0.5026394020659355	FALSE	S/T	S/T	0.992957	0.463	0.2	0.041	0.041
P19784	Casein kinase II subunit alpha'	CSNK2A2	Q5XXA6-S86	Q5XXA6	ANO1	86	S	LVRRVQHSDTPSGAR	FALSE	FALSE	0.6362107464217178	FALSE	S/T	S/T	0.661805	0.649	0.294	0.041	0.041
P19784	Casein kinase II subunit alpha'	CSNK2A2	Q63HK3-S38	Q63HK3	ZKSC2	38	S	SEPILEGSDSSETFR	FALSE	FALSE	0.6070067831801105	FALSE	S/T	S/T	0.996421	0.559	0.222	0.041	0.041
P19784	Casein kinase II subunit alpha'	CSNK2A2	Q63HK5-S68	Q63HK5	TSH3	68	S	NSPAAEFSCHEMDSE	FALSE	FALSE	0.5642215005790902	FALSE	S/T	S/T	0.802354	0.754	0.249	0.041	0.041
P19784	Casein kinase II subunit alpha'	CSNK2A2	Q63HK5-S112	Q63HK5	TSH3	112	S	PLEDTTVSDSLEQMK	FALSE	FALSE	0.5765268173119178	FALSE	S/T	S/T	0.957288	0.754	0.249	0.041	0.041
P19784	Casein kinase II subunit alpha'	CSNK2A2	Q63HK5-S845	Q63HK5	TSH3	845	S	PLRENALSDISDMLK	FALSE	FALSE	0.5864379428929637	FALSE	S/T	S/T	0.990117	0.754	0.249	0.041	0.041
P19784	Casein kinase II subunit alpha'	CSNK2A2	Q63HN8-S34	Q63HN8	RN213	34	S	PAAPIADSENNNSTM	FALSE	FALSE	0.5229381699571924	FALSE	S/T	S/T	0.0186991	0.667	0.334	0.041	0.041
P19784	Casein kinase II subunit alpha'	CSNK2A2	Q63HN8-S43	Q63HN8	RN213	43	S	NNNSTMASASEGEME	FALSE	FALSE	0.623942572305293	FALSE	S/T	S/T	0.0445084	0.667	0.334	0.041	0.041
P19784	Casein kinase II subunit alpha'	CSNK2A2	Q63HN8-S45	Q63HN8	RN213	45	S	NSTMASASEGEMECG	FALSE	FALSE	0.781879505136568	FALSE	S/T	S/T	0.999384	0.667	0.334	0.041	0.041
P19784	Casein kinase II subunit alpha'	CSNK2A2	Q63HN8-S67	Q63HN8	RN213	67	S	GPCLFPGSDSWQENP	FALSE	FALSE	0.6903677894977555	FALSE	S/T	S/T	0.152804	0.667	0.334	0.041	0.041
P19784	Casein kinase II subunit alpha'	CSNK2A2	Q63HN8-S1258	Q63HN8	RN213	1258	S	QEAAELLSEPEEESE	FALSE	FALSE	0.7931970640544016	FALSE	S/T	S/T	0.999679	0.667	0.334	0.041	0.041
P19784	Casein kinase II subunit alpha'	CSNK2A2	Q63HN8-S1264	Q63HN8	RN213	1264	S	LSEPEEESERHILEL	FALSE	FALSE	0.7680631168549473	FALSE	S/T	S/T	0.432877	0.667	0.334	0.041	0.041
P19784	Casein kinase II subunit alpha'	CSNK2A2	Q63HN8-S2270	Q63HN8	RN213	2270	S	ATPSLHTSDQSPGKH	FALSE	FALSE	0.7898205327940562	FALSE	S/T	S/T	0.892751	0.667	0.334	0.041	0.041
P19784	Casein kinase II subunit alpha'	CSNK2A2	Q63HN8-S3520	Q63HN8	RN213	3520	S	EKVGKETSELGGSDV	FALSE	FALSE	0.6132420574016318	FALSE	S/T	S/T	0.0373266	0.667	0.334	0.041	0.041
P19784	Casein kinase II subunit alpha'	CSNK2A2	Q63HN8-S3525	Q63HN8	RN213	3525	S	ETSELGGSDVSILDT	FALSE	FALSE	0.8037499695649418	FALSE	S/T	S/T	0.982483	0.667	0.334	0.041	0.041
P19784	Casein kinase II subunit alpha'	CSNK2A2	Q63HN8-T1066	Q63HN8	RN213	1066	T	HVFRLCGTDEKILAN	FALSE	FALSE	0.7897190622003972	FALSE	S/T	S/T	0.670253	0.667	0.334	0.041	0.041
P19784	Casein kinase II subunit alpha'	CSNK2A2	Q63HN8-T3495	Q63HN8	RN213	3495	T	AMETEASTSGEVAEV	FALSE	FALSE	0.7848985982449231	FALSE	S/T	S/T	0.616931	0.667	0.334	0.041	0.041
P19784	Casein kinase II subunit alpha'	CSNK2A2	Q63HQ0-S51	Q63HQ0	AP1AR	51	S	EFENLVESDEGESPG	FALSE	FALSE	0.5626415798317537	FALSE	S/T	S/T	0.956911	0.596	0.225	0.041	0.041
P19784	Casein kinase II subunit alpha'	CSNK2A2	Q63HQ0-S175	Q63HQ0	AP1AR	175	S	FRSSRLSSDATVLTP	FALSE	FALSE	0.5482020452848547	FALSE	S/T	S/T	0.574683	0.596	0.225	0.041	0.041
P19784	Casein kinase II subunit alpha'	CSNK2A2	Q63HQ0-T228	Q63HQ0	AP1AR	228	T	PMRERSKTEEDILRA	FALSE	FALSE	0.5657154638444226	FALSE	S/T	S/T	0.802669	0.596	0.225	0.041	0.041
P19784	Casein kinase II subunit alpha'	CSNK2A2	Q63HR2-S903	Q63HR2	TNS2	903	S	DAPCSASSELSGPST	FALSE	FALSE	0.5122729468167159	FALSE	S/T	S/T	0.244406	0.368	0.391	0.041	0.041
P19784	Casein kinase II subunit alpha'	CSNK2A2	Q63HR2-S964	Q63HR2	TNS2	964	S	APELPSGSGPEPLAP	FALSE	FALSE	0.5102255118909197	FALSE	S/T	S/T	0.194149	0.368	0.391	0.041	0.041
P19784	Casein kinase II subunit alpha'	CSNK2A2	Q63HR2-S984	Q63HR2	TNS2	984	S	TFPPSSPSDWPQERS	FALSE	FALSE	0.5929222396034993	FALSE	S/T	S/T	0.637438	0.368	0.391	0.041	0.041
P19784	Casein kinase II subunit alpha'	CSNK2A2	Q63HR2-S996	Q63HR2	TNS2	996	S	ERSPGGHSDGASPRS	FALSE	FALSE	0.5882312969538235	FALSE	S/T	S/T	0.844337	0.368	0.391	0.041	0.041
P19784	Casein kinase II subunit alpha'	CSNK2A2	Q63HR2-S1112	Q63HR2	TNS2	1112	S	VTFAPLLSDNVPQTP	FALSE	FALSE	0.5983543352182413	FALSE	S/T	S/T	0.822177	0.368	0.391	0.041	0.041
P19784	Casein kinase II subunit alpha'	CSNK2A2	Q63ZY3-S522	Q63ZY3	KANK2	522	S	SSTAENISDNDSTEN	FALSE	FALSE	0.714576398757269	FALSE	S/T	S/T	0.999926	0.559	0.373	0.041	0.041
P19784	Casein kinase II subunit alpha'	CSNK2A2	Q63ZY3-S580	Q63ZY3	KANK2	580	S	TAEGASGSNTEEEIR	FALSE	FALSE	0.5952673429737492	FALSE	S/T	S/T	0.0864178	0.559	0.373	0.041	0.041
P19784	Casein kinase II subunit alpha'	CSNK2A2	Q63ZY3-T82	Q63ZY3	KANK2	82	T	RGPGSWWTSTESLCS	FALSE	FALSE	0.686412492261144	FALSE	S/T	S/T	0.658171	0.559	0.373	0.041	0.041
P19784	Casein kinase II subunit alpha'	CSNK2A2	Q63ZY3-T582	Q63ZY3	KANK2	582	T	EGASGSNTEEEIRME	FALSE	FALSE	0.6810694230300015	FALSE	S/T	S/T	0.99851	0.559	0.373	0.041	0.041
P19784	Casein kinase II subunit alpha'	CSNK2A2	Q641Q2-S158	Q641Q2	WAC2A	158	S	LDIKAGNSDSEEDDA	FALSE	FALSE	0.6070870403530099	FALSE	S/T	S/T	0.999999	0.733	0.135	0.041	0.041
P19784	Casein kinase II subunit alpha'	CSNK2A2	Q641Q2-S160	Q641Q2	WAC2A	160	S	IKAGNSDSEEDDANG	FALSE	FALSE	0.5369813494465691	FALSE	S/T	S/T	0.997311	0.733	0.135	0.041	0.041
P19784	Casein kinase II subunit alpha'	CSNK2A2	Q641Q2-S205	Q641Q2	WAC2A	205	S	DVGLGELSSEEGSVG	FALSE	FALSE	0.5166718346796046	FALSE	S/T	S/T	0.95426	0.733	0.135	0.041	0.041
P19784	Casein kinase II subunit alpha'	CSNK2A2	Q641Q2-S213	Q641Q2	WAC2A	213	S	SEEGSVGSDRGSIVD	FALSE	FALSE	0.5230310625835347	FALSE	S/T	S/T	0.890618	0.733	0.135	0.041	0.041
P19784	Casein kinase II subunit alpha'	CSNK2A2	Q641Q2-S230	Q641Q2	WAC2A	230	S	EEKEEEESDEDFAHH	FALSE	FALSE	0.5731832464685609	FALSE	S/T	S/T	0.999992	0.733	0.135	0.041	0.041
P19784	Casein kinase II subunit alpha'	CSNK2A2	Q641Q2-S238	Q641Q2	WAC2A	238	S	DEDFAHHSDNEQNRH	FALSE	FALSE	0.5810055323142856	FALSE	S/T	S/T	0.999995	0.733	0.135	0.041	0.041
P19784	Casein kinase II subunit alpha'	CSNK2A2	Q641Q2-S250	Q641Q2	WAC2A	250	S	NRHTTQMSDEEEDDD	FALSE	FALSE	0.6070870403530099	FALSE	S/T	S/T	0.999999	0.733	0.135	0.041	0.041
